## Supplemental Tables S1-17 for "Multi-omic profiling of human and mouse dorsal root ganglia enables targeted gene delivery to nociceptors": SuppTable7_Scenicplus_Hg_DRG.xlsx (part 9 of 37)

### Sheet: SuppTable7_Scenicplus_Hg_DRG (continued)
	X	Region	Gene	importance_R2G	rho_R2G	importance_x_rho	importance_x_abs_rho	TF	is_extended	eRegulon_name	Gene_signature_name	Region_signature_name	importance_TF2G	regulation	rho_TF2G	triplet_rank
	45231	chr2:108586563-108588776	LIMS1	0.0733035	0.163735	0.0120024	0.0120024	HIF1A	FALSE	HIF1A_direct_+/+	HIF1A_direct_+/+_(664g)	HIF1A_direct_+/+_(1334r)	4.34048	1	0.201233	67384
	45232	chr11:1073217-1073735	AP2A2	0.010524	0.112	0.00117869	0.00117869	HIF1A	FALSE	HIF1A_direct_+/+	HIF1A_direct_+/+_(664g)	HIF1A_direct_+/+_(1334r)	3.06457	1	0.210157	141037
	45233	chr7:2307608-2308076	SNX8	0.0502139	0.123476	0.00620019	0.00620019	HIF1A	FALSE	HIF1A_direct_+/+	HIF1A_direct_+/+_(664g)	HIF1A_direct_+/+_(1334r)	3.11256	1	0.16047	104088
	45234	chr10:70354298-70356039	PALD1	0.0859675	0.449068	0.0386052	0.0386052	HIF1A	FALSE	HIF1A_direct_+/+	HIF1A_direct_+/+_(664g)	HIF1A_direct_+/+_(1334r)	3.2113	1	0.368334	69429
	45235	chr8:30099733-30100186	SARAF	0.0897339	0.0979309	0.00878772	0.00878772	HIF1A	FALSE	HIF1A_direct_+/+	HIF1A_direct_+/+_(664g)	HIF1A_direct_+/+_(1334r)	2.03115	1	0.0878797	49319
	45236	chr19:3132670-3133907	GNA15	0.149162	0.19741	0.0294462	0.0294462	HIF1A	FALSE	HIF1A_direct_+/+	HIF1A_direct_+/+_(664g)	HIF1A_direct_+/+_(1334r)	3.20113	1	0.178259	10656
	45237	chr3:183380237-183380698	KLHL6	0.0407988	0.314461	0.0128296	0.0128296	HIF1A	FALSE	HIF1A_direct_+/+	HIF1A_direct_+/+_(664g)	HIF1A_direct_+/+_(1334r)	5.62452	1	0.358567	83584
	45238	chr11:130050271-130051665	APLP2	0.0817517	0.135227	0.0110551	0.0110551	HIF1A	FALSE	HIF1A_direct_+/+	HIF1A_direct_+/+_(664g)	HIF1A_direct_+/+_(1334r)	2.27976	1	0.133145	30877
	45239	chr19:54369234-54369996	RPS9	0.0225569	0.0953499	0.0021508	0.0021508	HIF1A	FALSE	HIF1A_direct_+/+	HIF1A_direct_+/+_(664g)	HIF1A_direct_+/+_(1334r)	3.13479	1	0.115775	121540
	45240	chr14:75283213-75284500	FOS	0.169161	0.321536	0.0543915	0.0543915	HIF1A	FALSE	HIF1A_direct_+/+	HIF1A_direct_+/+_(664g)	HIF1A_direct_+/+_(1334r)	4.06989	1	0.245118	9211
	45241	chr10:96229518-96230061	BLNK	0.0721486	0.429002	0.0309519	0.0309519	HIF1A	FALSE	HIF1A_direct_+/+	HIF1A_direct_+/+_(664g)	HIF1A_direct_+/+_(1334r)	2.26009	1	0.330717	55997
	45242	chr1:109555627-109556352	AMPD2	0.0670764	0.089169	0.00598114	0.00598114	HIF1A	FALSE	HIF1A_direct_+/+	HIF1A_direct_+/+_(664g)	HIF1A_direct_+/+_(1334r)	5.38947	1	0.131541	16045
	45243	chr15:22974599-22975498	CYFIP1	0.0800425	0.318507	0.0254941	0.0254941	HIF1A	FALSE	HIF1A_direct_+/+	HIF1A_direct_+/+_(664g)	HIF1A_direct_+/+_(1334r)	1.62892	1	0.291733	76536
	45244	chr10:5852136-5853383	GDI2	0.0976372	0.0677491	0.00661483	0.00661483	HIF1A	FALSE	HIF1A_direct_+/+	HIF1A_direct_+/+_(664g)	HIF1A_direct_+/+_(1334r)	2.07732	1	0.0722363	37784
	45245	chr22:37283407-37285443	CYTH4	0.107168	0.338732	0.0363012	0.0363012	HIF1A	FALSE	HIF1A_direct_+/+	HIF1A_direct_+/+_(664g)	HIF1A_direct_+/+_(1334r)	2.48719	1	0.276653	73839
	45246	chr10:75375547-75376410	LRMDA	0.0594685	0.446396	0.0265465	0.0265465	HIF1A	FALSE	HIF1A_direct_+/+	HIF1A_direct_+/+_(664g)	HIF1A_direct_+/+_(1334r)	7.36286	1	0.371964	49557
	45247	chrX:154783980-154784864	MPP1	0.153717	0.176118	0.0270725	0.0270725	HIF1A	FALSE	HIF1A_direct_+/+	HIF1A_direct_+/+_(664g)	HIF1A_direct_+/+_(1334r)	4.78462	1	0.212279	15048
	45248	chr10:58334593-58336021	IPMK	0.0460296	0.0996301	0.00458593	0.00458593	HIF1A	FALSE	HIF1A_direct_+/+	HIF1A_direct_+/+_(664g)	HIF1A_direct_+/+_(1334r)	2.34642	1	0.143961	124974
	45249	chr8:100809423-100810206	PABPC1	0.0806268	0.104609	0.00843425	0.00843425	HIF1A	FALSE	HIF1A_direct_+/+	HIF1A_direct_+/+_(664g)	HIF1A_direct_+/+_(1334r)	4.54268	1	0.221197	58127
	45250	chr6:13428011-13428822	PHACTR1	0.0514209	0.265049	0.0136291	0.0136291	HIF1A	FALSE	HIF1A_direct_+/+	HIF1A_direct_+/+_(664g)	HIF1A_direct_+/+_(1334r)	1.84418	1	0.240773	61617
	45251	chr1:192605040-192605351	RGS1	0.0374423	0.459661	0.0172108	0.0172108	HIF1A	FALSE	HIF1A_direct_+/+	HIF1A_direct_+/+_(664g)	HIF1A_direct_+/+_(1334r)	5.23918	1	0.501323	33558
	45252	chr14:76376912-76377926	GPATCH2L	0.0802988	0.0941369	0.00755908	0.00755908	HIF1A	FALSE	HIF1A_direct_+/+	HIF1A_direct_+/+_(664g)	HIF1A_direct_+/+_(1334r)	3.09068	1	0.12171	22698
	45253	chr16:87895462-87896683	BANP	0.0562423	0.0957441	0.00538487	0.00538487	HIF1A	FALSE	HIF1A_direct_+/+	HIF1A_direct_+/+_(664g)	HIF1A_direct_+/+_(1334r)	1.6728	1	0.0987515	107468
	45254	chr5:98933493-98933856	CHD1	0.0596478	0.124018	0.00739743	0.00739743	HIF1A	FALSE	HIF1A_direct_+/+	HIF1A_direct_+/+_(664g)	HIF1A_direct_+/+_(1334r)	4.76283	1	0.211125	70138
	45255	chr18:13381663-13383466	LDLRAD4	0.0513297	0.548501	0.0281544	0.0281544	HIF1A	FALSE	HIF1A_direct_+/+	HIF1A_direct_+/+_(664g)	HIF1A_direct_+/+_(1334r)	10.972	1	0.483359	28136
	45256	chr12:124993434-124995007	UBC	0.0911828	0.110264	0.0100542	0.0100542	HIF1A	FALSE	HIF1A_direct_+/+	HIF1A_direct_+/+_(664g)	HIF1A_direct_+/+_(1334r)	2.97296	1	0.169429	75063
	45257	chr14:89503592-89505273	FOXN3	0.034369	0.455928	0.0156698	0.0156698	HIF1A	FALSE	HIF1A_direct_+/+	HIF1A_direct_+/+_(664g)	HIF1A_direct_+/+_(1334r)	9.95679	1	0.384106	17083
	45258	chr1:40059310-40060650	RLF	0.0219617	0.0628455	0.00138019	0.00138019	HIF1A	FALSE	HIF1A_direct_+/+	HIF1A_direct_+/+_(664g)	HIF1A_direct_+/+_(1334r)	3.49223	1	0.147582	88328
	45259	chr10:45373234-45375096	ALOX5	0.101735	0.463402	0.0471443	0.0471443	HIF1A	FALSE	HIF1A_direct_+/+	HIF1A_direct_+/+_(664g)	HIF1A_direct_+/+_(1334r)	2.89972	1	0.404194	66263
	45260	chr7:151917549-151918618	PRKAG2	0.0367692	0.325303	0.0119611	0.0119611	HIF1A	FALSE	HIF1A_direct_+/+	HIF1A_direct_+/+_(664g)	HIF1A_direct_+/+_(1334r)	2.6383	1	0.293356	134485
	45261	chr12:24909491-24910153	BCAT1	0.128032	0.247441	0.0316804	0.0316804	HIF1A	FALSE	HIF1A_direct_+/+	HIF1A_direct_+/+_(664g)	HIF1A_direct_+/+_(1334r)	1.78206	1	0.181966	35458
	45262	chr14:76151504-76152632	GPATCH2L	0.0619523	0.0989424	0.00612971	0.00612971	HIF1A	FALSE	HIF1A_direct_+/+	HIF1A_direct_+/+_(664g)	HIF1A_direct_+/+_(1334r)	3.09068	1	0.12171	39137
	45263	chr6:167046809-167048180	RNASET2	0.032034	0.415014	0.0132945	0.0132945	HIF1A	FALSE	HIF1A_direct_+/+	HIF1A_direct_+/+_(664g)	HIF1A_direct_+/+_(1334r)	4.20564	1	0.371258	34102
	45264	chr5:159262561-159263801	RNF145	0.0329252	0.112485	0.0037036	0.0037036	HIF1A	FALSE	HIF1A_direct_+/+	HIF1A_direct_+/+_(664g)	HIF1A_direct_+/+_(1334r)	3.91922	1	0.181012	99457
	45265	chr8:53842599-53844232	ATP6V1H	0.0845136	0.0804201	0.0067966	0.0067966	HIF1A	FALSE	HIF1A_direct_+/+	HIF1A_direct_+/+_(664g)	HIF1A_direct_+/+_(1334r)	2.45891	1	0.0880342	16646
	45266	chr10:13903638-13905133	FRMD4A	0.0552398	0.376504	0.020798	0.020798	HIF1A	FALSE	HIF1A_direct_+/+	HIF1A_direct_+/+_(664g)	HIF1A_direct_+/+_(1334r)	1.6575	1	0.266505	135306
	45267	chr19:10416209-10417175	PDE4A	0.0249813	0.144801	0.00361731	0.00361731	HIF1A	FALSE	HIF1A_direct_+/+	HIF1A_direct_+/+_(664g)	HIF1A_direct_+/+_(1334r)	3.41039	1	0.14692	139006
	45268	chr6:134176111-134176633	SGK1	0.0674537	0.377092	0.0254363	0.0254363	HIF1A	FALSE	HIF1A_direct_+/+	HIF1A_direct_+/+_(664g)	HIF1A_direct_+/+_(1334r)	4.98167	1	0.330482	53760
	45269	chr21:29162485-29163968	BACH1	0.0788676	0.255492	0.0201501	0.0201501	HIF1A	FALSE	HIF1A_direct_+/+	HIF1A_direct_+/+_(664g)	HIF1A_direct_+/+_(1334r)	1.8331	1	0.218278	35668
	45270	chr10:35564287-35565269	CCNY	0.0228497	0.148836	0.00340086	0.00340086	HIF1A	FALSE	HIF1A_direct_+/+	HIF1A_direct_+/+_(664g)	HIF1A_direct_+/+_(1334r)	2.74196	1	0.150159	126850
	45271	chr16:56974858-56975454	HERPUD1	0.0618027	0.178777	0.0110489	0.0110489	HIF1A	FALSE	HIF1A_direct_+/+	HIF1A_direct_+/+_(664g)	HIF1A_direct_+/+_(1334r)	4.44622	1	0.265021	71729
	45272	chr2:218216463-218218126	ARPC2	0.0207309	0.126301	0.00261834	0.00261834	HIF1A	FALSE	HIF1A_direct_+/+	HIF1A_direct_+/+_(664g)	HIF1A_direct_+/+_(1334r)	2.7807	1	0.200203	117992
	45273	chr6:144035899-144037540	STX11	0.0272789	0.135317	0.00369129	0.00369129	HIF1A	FALSE	HIF1A_direct_+/+	HIF1A_direct_+/+_(664g)	HIF1A_direct_+/+_(1334r)	4.01994	1	0.220709	43275
	45274	chr11:57740924-57742292	CTNND1	0.00733919	0.0615809	0.000451954	0.000451954	HIF1A	FALSE	HIF1A_direct_+/+	HIF1A_direct_+/+_(664g)	HIF1A_direct_+/+_(1334r)	3.90404	1	0.174056	92881
	45275	chr5:1652541-1653668	LPCAT1	0.0433408	0.126926	0.00550107	0.00550107	HIF1A	FALSE	HIF1A_direct_+/+	HIF1A_direct_+/+_(664g)	HIF1A_direct_+/+_(1334r)	5.77689	1	0.216528	75555
	45276	chr17:83054092-83054380	B3GNTL1	0.0554335	0.104359	0.00578497	0.00578497	HIF1A	FALSE	HIF1A_direct_+/+	HIF1A_direct_+/+_(664g)	HIF1A_direct_+/+_(1334r)	3.71858	1	0.119462	86261
	45277	chr22:50529811-50532675	SCO2	0.0166872	0.169272	0.00282466	0.00282466	HIF1A	FALSE	HIF1A_direct_+/+	HIF1A_direct_+/+_(664g)	HIF1A_direct_+/+_(1334r)	3.6918	1	0.20268	115026
	45278	chr6:116352248-116353562	DSE	0.0329548	0.131531	0.00433459	0.00433459	HIF1A	FALSE	HIF1A_direct_+/+	HIF1A_direct_+/+_(664g)	HIF1A_direct_+/+_(1334r)	3.9093	1	0.213054	31145
	45279	chr16:18969114-18969831	SMG1	0.0658455	0.0564418	0.00371644	0.00371644	HIF1A	FALSE	HIF1A_direct_+/+	HIF1A_direct_+/+_(664g)	HIF1A_direct_+/+_(1334r)	2.27576	1	0.100547	74420
	45280	chr17:82278928-82279853	SLC16A3	0.100685	0.143776	0.0144761	0.0144761	HIF1A	FALSE	HIF1A_direct_+/+	HIF1A_direct_+/+_(664g)	HIF1A_direct_+/+_(1334r)	4.04279	1	0.184348	4591
	45281	chr3:195586613-195587546	ACAP2	0.0340724	0.116132	0.00395691	0.00395691	HIF1A	FALSE	HIF1A_direct_+/+	HIF1A_direct_+/+_(664g)	HIF1A_direct_+/+_(1334r)	2.37037	1	0.221986	124534
	45282	chr20:36050243-36051710	PHF20	0.00990719	0.0687489	0.000681108	0.000681108	HIF1A	FALSE	HIF1A_direct_+/+	HIF1A_direct_+/+_(664g)	HIF1A_direct_+/+_(1334r)	3.47889	1	0.170036	133596
	45283	chr3:25789652-25790695	NGLY1	0.179711	0.0819151	0.0147211	0.0147211	HIF1A	FALSE	HIF1A_direct_+/+	HIF1A_direct_+/+_(664g)	HIF1A_direct_+/+_(1334r)	3.06893	1	0.0916453	143
	45284	chr20:50276107-50276490	CEBPB	0.0701396	0.127238	0.00892443	0.00892443	HIF1A	FALSE	HIF1A_direct_+/+	HIF1A_direct_+/+_(664g)	HIF1A_direct_+/+_(1334r)	2.6232	1	0.142441	27888
	45285	chr22:46753939-46754912	CERK	0.027869	0.0875245	0.00243922	0.00243922	HIF1A	FALSE	HIF1A_direct_+/+	HIF1A_direct_+/+_(664g)	HIF1A_direct_+/+_(1334r)	2.73825	1	0.108669	68529
	45286	chr21:34888006-34890591	RUNX1	0.00134775	0.235371	0.000317221	0.000317221	HIF1A	FALSE	HIF1A_direct_+/+	HIF1A_direct_+/+_(664g)	HIF1A_direct_+/+_(1334r)	12.7734	1	0.414287	50175
	45287	chr4:89306577-89308533	GPRIN3	0.075875	0.419148	0.0318028	0.0318028	HIF1A	FALSE	HIF1A_direct_+/+	HIF1A_direct_+/+_(664g)	HIF1A_direct_+/+_(1334r)	2.38539	1	0.350399	86857
	45288	chr8:55879061-55880935	LYN	0.0398989	0.573036	0.0228635	0.0228635	HIF1A	FALSE	HIF1A_direct_+/+	HIF1A_direct_+/+_(664g)	HIF1A_direct_+/+_(1334r)	11.1141	1	0.521918	23035
	45289	chr14:55270984-55272354	FBXO34	0.0786608	0.0747395	0.00587907	0.00587907	HIF1A	FALSE	HIF1A_direct_+/+	HIF1A_direct_+/+_(664g)	HIF1A_direct_+/+_(1334r)	4.27007	1	0.140119	8543
	45290	chr1:10377201-10378825	PGD	0.0289273	0.0680367	0.00196812	0.00196812	HIF1A	FALSE	HIF1A_direct_+/+	HIF1A_direct_+/+_(664g)	HIF1A_direct_+/+_(1334r)	2.73587	1	0.0591291	142844
	45291	chr19:51646870-51647368	FPR1	0.0282512	0.199472	0.00563533	0.00563533	HIF1A	FALSE	HIF1A_direct_+/+	HIF1A_direct_+/+_(664g)	HIF1A_direct_+/+_(1334r)	2.78287	1	0.188294	104423
	45292	chr8:47610076-47611464	CEBPD	0.0604359	0.131886	0.00797068	0.00797068	HIF1A	FALSE	HIF1A_direct_+/+	HIF1A_direct_+/+_(664g)	HIF1A_direct_+/+_(1334r)	1.59122	1	0.150537	64961
	45293	chr10:45462344-45463249	ALOX5	0.0515958	0.465535	0.0240196	0.0240196	HIF1A	FALSE	HIF1A_direct_+/+	HIF1A_direct_+/+_(664g)	HIF1A_direct_+/+_(1334r)	2.89972	1	0.404194	103095
	45294	chr22:37271284-37271627	CYTH4	0.0820063	0.345334	0.0283196	0.0283196	HIF1A	FALSE	HIF1A_direct_+/+	HIF1A_direct_+/+_(664g)	HIF1A_direct_+/+_(1334r)	2.48719	1	0.276653	59614
	45295	chr10:48604512-48605498	ARHGAP22	0.0499774	0.524837	0.02623	0.02623	HIF1A	FALSE	HIF1A_direct_+/+	HIF1A_direct_+/+_(664g)	HIF1A_direct_+/+_(1334r)	6.04228	1	0.414711	61007
	45296	chr4:8228091-8229084	SH3TC1	0.0153198	0.266869	0.00408838	0.00408838	HIF1A	FALSE	HIF1A_direct_+/+	HIF1A_direct_+/+_(664g)	HIF1A_direct_+/+_(1334r)	5.41767	1	0.347447	74864
	45297	chrX:1468291-1468751	CSF2RA	0.0339172	0.383745	0.0130156	0.0130156	HIF1A	FALSE	HIF1A_direct_+/+	HIF1A_direct_+/+_(664g)	HIF1A_direct_+/+_(1334r)	2.3873	1	0.373602	131356
	45298	chr10:13925617-13926396	FRMD4A	0.0466847	0.39304	0.0183489	0.0183489	HIF1A	FALSE	HIF1A_direct_+/+	HIF1A_direct_+/+_(664g)	HIF1A_direct_+/+_(1334r)	1.6575	1	0.266505	129308
	45299	chr17:5165923-5166979	RABEP1	0.0664566	0.0820884	0.00545532	0.00545532	HIF1A	FALSE	HIF1A_direct_+/+	HIF1A_direct_+/+_(664g)	HIF1A_direct_+/+_(1334r)	2.29248	1	0.0803205	25822
	45300	chr3:25782812-25784397	NGLY1	0.125682	0.0639145	0.00803292	0.00803292	HIF1A	FALSE	HIF1A_direct_+/+	HIF1A_direct_+/+_(664g)	HIF1A_direct_+/+_(1334r)	3.06893	1	0.0916453	14608
	45301	chr5:1103594-1104982	SLC12A7	0.0994007	0.12419	0.0123446	0.0123446	HIF1A	FALSE	HIF1A_direct_+/+	HIF1A_direct_+/+_(664g)	HIF1A_direct_+/+_(1334r)	2.08006	1	0.120922	43513
	45302	chr12:104477669-104479306	CHST11	0.0888665	0.476517	0.0423464	0.0423464	HIF1A	FALSE	HIF1A_direct_+/+	HIF1A_direct_+/+_(664g)	HIF1A_direct_+/+_(1334r)	12.0571	1	0.445512	21734
	45303	chr17:78442202-78443433	PGS1	0.0622308	0.141845	0.00882715	0.00882715	HIF1A	FALSE	HIF1A_direct_+/+	HIF1A_direct_+/+_(664g)	HIF1A_direct_+/+_(1334r)	4.10374	1	0.160702	43705
	45304	chrX:30627807-30628451	GK	0.0288388	0.0916447	0.00264293	0.00264293	HIF1A	FALSE	HIF1A_direct_+/+	HIF1A_direct_+/+_(664g)	HIF1A_direct_+/+_(1334r)	5.9918	1	0.244626	57641
	45305	chrX:78139052-78140111	PGK1	0.0503658	0.0575074	0.00289641	0.00289641	HIF1A	FALSE	HIF1A_direct_+/+	HIF1A_direct_+/+_(664g)	HIF1A_direct_+/+_(1334r)	4.37788	1	0.163631	39353
	45306	chr2:131104509-131106728	PLEKHB2	0.161961	0.0569893	0.00923003	0.00923003	HIF1A	FALSE	HIF1A_direct_+/+	HIF1A_direct_+/+_(664g)	HIF1A_direct_+/+_(1334r)	3.51706	1	0.111689	4015
	45307	chr4:87851081-87852206	SPP1	0.0428108	0.215309	0.00921754	0.00921754	HIF1A	FALSE	HIF1A_direct_+/+	HIF1A_direct_+/+_(664g)	HIF1A_direct_+/+_(1334r)	11.5833	1	0.375212	6702
	45308	chr13:99307169-99308086	UBAC2	0.0790725	0.217697	0.0172138	0.0172138	HIF1A	FALSE	HIF1A_direct_+/+	HIF1A_direct_+/+_(664g)	HIF1A_direct_+/+_(1334r)	3.10644	1	0.226762	68176
	45309	chr17:82297362-82298904	CSNK1D	0.0707186	0.0694208	0.00490935	0.00490935	HIF1A	FALSE	HIF1A_direct_+/+	HIF1A_direct_+/+_(664g)	HIF1A_direct_+/+_(1334r)	3.57816	1	0.104234	14533
	45310	chr12:94643545-94645026	TMCC3	0.161546	0.302814	0.0489184	0.0489184	HIF1A	FALSE	HIF1A_direct_+/+	HIF1A_direct_+/+_(664g)	HIF1A_direct_+/+_(1334r)	1.96168	1	0.235991	18703
	45311	chr3:32510034-32510560	CMTM6	0.0424376	0.121549	0.00515825	0.00515825	HIF1A	FALSE	HIF1A_direct_+/+	HIF1A_direct_+/+_(664g)	HIF1A_direct_+/+_(1334r)	4.22729	1	0.190805	97395
	45312	chr15:85412817-85414888	AKAP13	0.0449712	0.17687	0.00795406	0.00795406	HIF1A	FALSE	HIF1A_direct_+/+	HIF1A_direct_+/+_(664g)	HIF1A_direct_+/+_(1334r)	3.02281	1	0.195571	22518
	45313	chr12:109827881-109828873	TRPV4	0.0915517	0.0503991	0.00461413	0.00461413	HIF1A	FALSE	HIF1A_direct_+/+	HIF1A_direct_+/+_(664g)	HIF1A_direct_+/+_(1334r)	2.33559	1	0.0624236	93777
	45314	chr5:36739652-36740020	SLC1A3	0.014961	0.377497	0.00564771	0.00564771	HIF1A	FALSE	HIF1A_direct_+/+	HIF1A_direct_+/+_(664g)	HIF1A_direct_+/+_(1334r)	8.12238	1	0.436153	37361
	45315	chr4:8176581-8177317	SH3TC1	0.0241733	0.27884	0.00674049	0.00674049	HIF1A	FALSE	HIF1A_direct_+/+	HIF1A_direct_+/+_(664g)	HIF1A_direct_+/+_(1334r)	5.41767	1	0.347447	86729
	45316	chr2:53786230-53787707	PSME4	0.0429259	0.059696	0.0025625	0.0025625	HIF1A	FALSE	HIF1A_direct_+/+	HIF1A_direct_+/+_(664g)	HIF1A_direct_+/+_(1334r)	2.89327	1	0.175762	123602
	45317	chr15:40277505-40277973	INAFM2	0.0367309	0.122553	0.00450148	0.00450148	HIF1A	FALSE	HIF1A_direct_+/+	HIF1A_direct_+/+_(664g)	HIF1A_direct_+/+_(1334r)	3.61232	1	0.150848	107595
	45318	chr2:233092169-233093476	INPP5D	0.0298075	0.561649	0.0167414	0.0167414	HIF1A	FALSE	HIF1A_direct_+/+	HIF1A_direct_+/+_(664g)	HIF1A_direct_+/+_(1334r)	7.81085	1	0.461269	65217
	45319	chr7:2244479-2245026	SNX8	0.0303754	0.0976212	0.00296528	0.00296528	HIF1A	FALSE	HIF1A_direct_+/+	HIF1A_direct_+/+_(664g)	HIF1A_direct_+/+_(1334r)	3.11256	1	0.16047	13695
	45320	chr3:157063192-157065035	CCNL1	0.0145821	0.0692894	0.00101039	0.00101039	HIF1A	FALSE	HIF1A_direct_+/+	HIF1A_direct_+/+_(664g)	HIF1A_direct_+/+_(1334r)	3.55168	1	0.204407	133072
	45321	chr14:77659668-77660968	SPTLC2	0.0766107	0.254399	0.0194897	0.0194897	HIF1A	FALSE	HIF1A_direct_+/+	HIF1A_direct_+/+_(664g)	HIF1A_direct_+/+_(1334r)	2.2455	1	0.278071	43248
	45322	chr5:6732679-6733400	TENT4A	0.0890888	0.0572891	0.00510382	0.00510382	HIF1A	FALSE	HIF1A_direct_+/+	HIF1A_direct_+/+_(664g)	HIF1A_direct_+/+_(1334r)	2.9502	1	0.0790831	71877
	45323	chr2:162430149-162430600	GCA	0.0480179	0.0764596	0.00367143	0.00367143	HIF1A	FALSE	HIF1A_direct_+/+	HIF1A_direct_+/+_(664g)	HIF1A_direct_+/+_(1334r)	1.6512	1	0.126316	74290
	45324	chr5:61440639-61441116	ZSWIM6	0.0220456	0.144789	0.00319196	0.00319196	HIF1A	FALSE	HIF1A_direct_+/+	HIF1A_direct_+/+_(664g)	HIF1A_direct_+/+_(1334r)	8.7085	1	0.273993	30085
	45325	chr12:64609804-64611850	TBK1	0.0248688	0.0559713	0.00139194	0.00139194	HIF1A	FALSE	HIF1A_direct_+/+	HIF1A_direct_+/+_(664g)	HIF1A_direct_+/+_(1334r)	3.5086	1	0.104784	86491
	45326	chr8:27363342-27364286	PTK2B	0.0816619	0.266209	0.0217391	0.0217391	HIF1A	FALSE	HIF1A_direct_+/+	HIF1A_direct_+/+_(664g)	HIF1A_direct_+/+_(1334r)	3.3846	1	0.247454	56655
	45327	chr5:61619894-61621701	ZSWIM6	0.0288335	0.0920307	0.00265357	0.00265357	HIF1A	FALSE	HIF1A_direct_+/+	HIF1A_direct_+/+_(664g)	HIF1A_direct_+/+_(1334r)	8.7085	1	0.273993	40530
	45328	chr1:39574324-39574921	PABPC4	0.0536722	0.0618928	0.00332193	0.00332193	HIF1A	FALSE	HIF1A_direct_+/+	HIF1A_direct_+/+_(664g)	HIF1A_direct_+/+_(1334r)	3.11581	1	0.11184	96951
	45329	chr2:108596526-108597740	RANBP2	0.020475	0.0744256	0.00152386	0.00152386	HIF1A	FALSE	HIF1A_direct_+/+	HIF1A_direct_+/+_(664g)	HIF1A_direct_+/+_(1334r)	8.9274	1	0.232529	30035
	45330	chr11:130146267-130147722	APLP2	0.0869164	0.163109	0.0141768	0.0141768	HIF1A	FALSE	HIF1A_direct_+/+	HIF1A_direct_+/+_(664g)	HIF1A_direct_+/+_(1334r)	2.27976	1	0.133145	60459
	45331	chr7:2713381-2713764	TTYH3	0.0331512	0.196824	0.00652494	0.00652494	HIF1A	FALSE	HIF1A_direct_+/+	HIF1A_direct_+/+_(664g)	HIF1A_direct_+/+_(1334r)	5.25768	1	0.265255	89123
	45332	chr15:66504395-66505713	MAP2K1	0.0198582	0.125758	0.00249732	0.00249732	HIF1A	FALSE	HIF1A_direct_+/+	HIF1A_direct_+/+_(664g)	HIF1A_direct_+/+_(1334r)	2.89187	1	0.198902	142040
	45333	chr5:1503311-1503928	LPCAT1	0.0369432	0.143681	0.00530804	0.00530804	HIF1A	FALSE	HIF1A_direct_+/+	HIF1A_direct_+/+_(664g)	HIF1A_direct_+/+_(1334r)	5.77689	1	0.216528	71590
	45334	chr9:99819307-99820437	NR4A3	0.0571902	0.068663	0.00392685	0.00392685	HIF1A	FALSE	HIF1A_direct_+/+	HIF1A_direct_+/+_(664g)	HIF1A_direct_+/+_(1334r)	5.07415	1	0.251225	28834
	45335	chr19:35281361-35282816	HAMP	0.103154	0.21886	0.0225763	0.0225763	HIF1A	FALSE	HIF1A_direct_+/+	HIF1A_direct_+/+_(664g)	HIF1A_direct_+/+_(1334r)	2.14216	1	0.208252	31715
	45336	chr4:3384510-3386161	HTT	0.0279676	0.088188	0.00246641	0.00246641	HIF1A	FALSE	HIF1A_direct_+/+	HIF1A_direct_+/+_(664g)	HIF1A_direct_+/+_(1334r)	2.83935	1	0.11352	87101
	45337	chr7:2734361-2735567	GNA12	0.0550962	0.0829893	0.0045724	0.0045724	HIF1A	FALSE	HIF1A_direct_+/+	HIF1A_direct_+/+_(664g)	HIF1A_direct_+/+_(1334r)	2.42347	1	0.105647	41049
	45338	chr16:50278934-50279591	TENT4B	0.0373351	0.0922191	0.00344301	0.00344301	HIF1A	FALSE	HIF1A_direct_+/+	HIF1A_direct_+/+_(664g)	HIF1A_direct_+/+_(1334r)	3.29995	1	0.145445	89728
	45339	chr9:131654955-131657337	RAPGEF1	0.0649773	0.389179	0.0252878	0.0252878	HIF1A	FALSE	HIF1A_direct_+/+	HIF1A_direct_+/+_(664g)	HIF1A_direct_+/+_(1334r)	18.3175	1	0.412111	3719
	45340	chr10:48493134-48494142	ARHGAP22	0.111517	0.541573	0.0603947	0.0603947	HIF1A	FALSE	HIF1A_direct_+/+	HIF1A_direct_+/+_(664g)	HIF1A_direct_+/+_(1334r)	6.04228	1	0.414711	19775
	45341	chr8:141279532-141280234	SLC45A4	0.0520918	0.112137	0.00584139	0.00584139	HIF1A	FALSE	HIF1A_direct_+/+	HIF1A_direct_+/+_(664g)	HIF1A_direct_+/+_(1334r)	1.95962	1	0.106936	116406
	45342	chr2:108786101-108787284	LIMS1	0.0185852	0.102339	0.001902	0.001902	HIF1A	FALSE	HIF1A_direct_+/+	HIF1A_direct_+/+_(664g)	HIF1A_direct_+/+_(1334r)	4.34048	1	0.201233	20027
	45343	chr8:23538578-23539583	SLC25A37	0.134332	0.13334	0.0179118	0.0179118	HIF1A	FALSE	HIF1A_direct_+/+	HIF1A_direct_+/+_(664g)	HIF1A_direct_+/+_(1334r)	1.98072	1	0.109913	56788
	45344	chr2:108586563-108588776	RANBP2	0.111039	0.138572	0.015387	0.015387	HIF1A	FALSE	HIF1A_direct_+/+	HIF1A_direct_+/+_(664g)	HIF1A_direct_+/+_(1334r)	8.9274	1	0.232529	19220
	45345	chr1:206506671-206508087	RASSF5	0.0750865	0.171456	0.0128741	0.0128741	HIF1A	FALSE	HIF1A_direct_+/+	HIF1A_direct_+/+_(664g)	HIF1A_direct_+/+_(1334r)	4.05766	1	0.182673	57549
	45346	chr12:113403573-113404646	SDS	0.0369896	0.066238	0.00245012	0.00245012	HIF1A	FALSE	HIF1A_direct_+/+	HIF1A_direct_+/+_(664g)	HIF1A_direct_+/+_(1334r)	3.13243	1	0.0879939	53890
	45347	chr2:101113672-101114075	TBC1D8	0.131485	0.136002	0.0178823	0.0178823	HIF1A	FALSE	HIF1A_direct_+/+	HIF1A_direct_+/+_(664g)	HIF1A_direct_+/+_(1334r)	4.11936	1	0.132768	16322
	45348	chr15:63503059-63505739	USP3	0.0184089	0.0623257	0.00114735	0.00114735	HIF1A	FALSE	HIF1A_direct_+/+	HIF1A_direct_+/+_(664g)	HIF1A_direct_+/+_(1334r)	2.8425	1	0.161586	122486
	45349	chr3:195550054-195550512	ACAP2	0.0100964	0.10279	0.00103781	0.00103781	HIF1A	FALSE	HIF1A_direct_+/+	HIF1A_direct_+/+_(664g)	HIF1A_direct_+/+_(1334r)	2.37037	1	0.221986	112050
	45350	chr18:13359027-13359683	LDLRAD4	0.0635699	0.514561	0.0327106	0.0327106	HIF1A	FALSE	HIF1A_direct_+/+	HIF1A_direct_+/+_(664g)	HIF1A_direct_+/+_(1334r)	10.972	1	0.483359	15755
	45351	chr1:27874728-27875613	STX12	0.0567825	0.0847385	0.00481167	0.00481167	HIF1A	FALSE	HIF1A_direct_+/+	HIF1A_direct_+/+_(664g)	HIF1A_direct_+/+_(1334r)	3.95819	1	0.10841	91679
	45352	chr19:18364476-18365624	ELL	0.0268796	0.133707	0.00359398	0.00359398	HIF1A	FALSE	HIF1A_direct_+/+	HIF1A_direct_+/+_(664g)	HIF1A_direct_+/+_(1334r)	3.18093	1	0.17968	129067
	45353	chr10:12270584-12271708	CAMK1D	0.0491167	0.342102	0.0168029	0.0168029	HIF1A	FALSE	HIF1A_direct_+/+	HIF1A_direct_+/+_(664g)	HIF1A_direct_+/+_(1334r)	5.19049	1	0.341341	36385
	45354	chr22:50105265-50106283	TRABD	0.0177387	0.110461	0.00195944	0.00195944	HIF1A	FALSE	HIF1A_direct_+/+	HIF1A_direct_+/+_(664g)	HIF1A_direct_+/+_(1334r)	2.78706	1	0.147581	80108
	45355	chr10:91908021-91909619	BTAF1	0.0387227	0.051515	0.0019948	0.0019948	HIF1A	FALSE	HIF1A_direct_+/+	HIF1A_direct_+/+_(664g)	HIF1A_direct_+/+_(1334r)	2.81328	1	0.11746	57826
	45356	chr20:49037672-49038714	CSE1L	0.0599289	0.0579398	0.00347227	0.00347227	HIF1A	FALSE	HIF1A_direct_+/+	HIF1A_direct_+/+_(664g)	HIF1A_direct_+/+_(1334r)	1.93881	1	0.0542512	49119
	45357	chrX:19747526-19748205	SH3KBP1	0.0421286	0.245248	0.010332	0.010332	HIF1A	FALSE	HIF1A_direct_+/+	HIF1A_direct_+/+_(664g)	HIF1A_direct_+/+_(1334r)	3.90554	1	0.297343	31421
	45358	chr6:116386009-116387679	DSE	0.0385571	0.215618	0.00831361	0.00831361	HIF1A	FALSE	HIF1A_direct_+/+	HIF1A_direct_+/+_(664g)	HIF1A_direct_+/+_(1334r)	3.9093	1	0.213054	47839
	45359	chr2:143132303-143132651	KYNU	0.0317122	0.418803	0.0132812	0.0132812	HIF1A	FALSE	HIF1A_direct_+/+	HIF1A_direct_+/+_(664g)	HIF1A_direct_+/+_(1334r)	4.21518	1	0.374442	104905
	45360	chr5:95823605-95824550	ELL2	0.019925	0.220755	0.00439854	0.00439854	HIF1A	FALSE	HIF1A_direct_+/+	HIF1A_direct_+/+_(664g)	HIF1A_direct_+/+_(1334r)	12.8169	1	0.346216	38671
	45361	chr17:4161168-4163279	ZZEF1	0.0318748	0.0532049	0.0016959	0.0016959	HIF1A	FALSE	HIF1A_direct_+/+	HIF1A_direct_+/+_(664g)	HIF1A_direct_+/+_(1334r)	2.9345	1	0.094326	85531
	45362	chr17:78806572-78807475	CYTH1	0.0186454	0.257004	0.00479194	0.00479194	HIF1A	FALSE	HIF1A_direct_+/+	HIF1A_direct_+/+_(664g)	HIF1A_direct_+/+_(1334r)	7.34372	1	0.313665	64206
	45363	chr11:73095485-73096413	FCHSD2	0.0116909	0.425758	0.00497748	0.00497748	HIF1A	FALSE	HIF1A_direct_+/+	HIF1A_direct_+/+_(664g)	HIF1A_direct_+/+_(1334r)	7.61536	1	0.391601	63728
	45364	chr13:110509912-110510907	RAB20	0.0515111	0.239864	0.0123557	0.0123557	HIF1A	FALSE	HIF1A_direct_+/+	HIF1A_direct_+/+_(664g)	HIF1A_direct_+/+_(1334r)	6.30058	1	0.322661	14693
	45365	chr14:102554801-102555839	RCOR1	0.0325179	0.129112	0.00419845	0.00419845	HIF1A	FALSE	HIF1A_direct_+/+	HIF1A_direct_+/+_(664g)	HIF1A_direct_+/+_(1334r)	3.23826	1	0.179884	111543
	45366	chr10:96299504-96300187	BLNK	0.0185926	0.358823	0.00667146	0.00667146	HIF1A	FALSE	HIF1A_direct_+/+	HIF1A_direct_+/+_(664g)	HIF1A_direct_+/+_(1334r)	2.26009	1	0.330717	145436
	45367	chr19:17523023-17523994	COLGALT1	0.127638	0.162907	0.0207932	0.0207932	HIF1A	FALSE	HIF1A_direct_+/+	HIF1A_direct_+/+_(664g)	HIF1A_direct_+/+_(1334r)	1.67209	1	0.157863	64603
	45368	chr5:159207611-159210081	RNF145	0.0452183	0.100215	0.00453157	0.00453157	HIF1A	FALSE	HIF1A_direct_+/+	HIF1A_direct_+/+_(664g)	HIF1A_direct_+/+_(1334r)	3.91922	1	0.181012	23966
	45369	chr16:50696662-50697232	CYLD	0.0906206	0.073361	0.00664801	0.00664801	HIF1A	FALSE	HIF1A_direct_+/+	HIF1A_direct_+/+_(664g)	HIF1A_direct_+/+_(1334r)	2.43034	1	0.118308	92633
	45370	chr3:142595666-142596904	ATR	0.0681239	0.0657205	0.00447714	0.00447714	HIF1A	FALSE	HIF1A_direct_+/+	HIF1A_direct_+/+_(664g)	HIF1A_direct_+/+_(1334r)	2.40016	1	0.0923487	19984
	45371	chrX:109732318-109733842	ACSL4	0.0503315	0.0851018	0.0042833	0.0042833	HIF1A	FALSE	HIF1A_direct_+/+	HIF1A_direct_+/+_(664g)	HIF1A_direct_+/+_(1334r)	3.22264	1	0.193286	11506
	45372	chr7:151922973-151924254	PRKAG2	0.0805582	0.321613	0.0259086	0.0259086	HIF1A	FALSE	HIF1A_direct_+/+	HIF1A_direct_+/+_(664g)	HIF1A_direct_+/+_(1334r)	2.6383	1	0.293356	77788
	45373	chr10:73991905-73992925	PLAU	0.0482455	0.110404	0.0053265	0.0053265	HIF1A	FALSE	HIF1A_direct_+/+	HIF1A_direct_+/+_(664g)	HIF1A_direct_+/+_(1334r)	5.0247	1	0.151412	79401
	45374	chr12:108547339-108548332	CORO1C	0.0110105	0.0524155	0.000577119	0.000577119	HIF1A	FALSE	HIF1A_direct_+/+	HIF1A_direct_+/+_(664g)	HIF1A_direct_+/+_(1334r)	4.06572	1	0.114967	107626
	45375	chr9:85522192-85523353	AGTPBP1	0.0472805	0.154757	0.00731701	0.00731701	HIF1A	FALSE	HIF1A_direct_+/+	HIF1A_direct_+/+_(664g)	HIF1A_direct_+/+_(1334r)	2.51571	1	0.229775	30291
	45376	chr16:23640841-23642030	GGA2	0.00801932	0.0610008	0.000489185	0.000489185	HIF1A	FALSE	HIF1A_direct_+/+	HIF1A_direct_+/+_(664g)	HIF1A_direct_+/+_(1334r)	3.32748	1	0.1688	145428
	45377	chr8:38850521-38851738	ADAM9	0.0370052	0.186588	0.00690473	0.00690473	HIF1A	FALSE	HIF1A_direct_+/+	HIF1A_direct_+/+_(664g)	HIF1A_direct_+/+_(1334r)	5.28976	1	0.27777	20695
	45378	chr10:5975891-5978255	GDI2	0.0550343	0.0708521	0.00389929	0.00389929	HIF1A	FALSE	HIF1A_direct_+/+	HIF1A_direct_+/+_(664g)	HIF1A_direct_+/+_(1334r)	2.07732	1	0.0722363	56490
	45379	chr5:180828956-180829479	MGAT1	0.0773984	0.192329	0.014886	0.014886	HIF1A	FALSE	HIF1A_direct_+/+	HIF1A_direct_+/+_(664g)	HIF1A_direct_+/+_(1334r)	2.49668	1	0.216152	55289
	45380	chr3:195147614-195148040	ACAP2	0.0187301	0.117549	0.0022017	0.0022017	HIF1A	FALSE	HIF1A_direct_+/+	HIF1A_direct_+/+_(664g)	HIF1A_direct_+/+_(1334r)	2.37037	1	0.221986	132061
	45381	chr1:27874728-27875613	EYA3	0.0600111	0.093689	0.00562238	0.00562238	HIF1A	FALSE	HIF1A_direct_+/+	HIF1A_direct_+/+_(664g)	HIF1A_direct_+/+_(1334r)	1.85238	1	0.0822974	127212
	45382	chr17:42198849-42199239	RAB5C	0.109394	0.0871417	0.00953282	0.00953282	HIF1A	FALSE	HIF1A_direct_+/+	HIF1A_direct_+/+_(664g)	HIF1A_direct_+/+_(1334r)	1.9912	1	0.102399	44950
	45383	chr7:101137761-101138814	SERPINE1	0.0892635	0.135818	0.0121235	0.0121235	HIF1A	FALSE	HIF1A_direct_+/+	HIF1A_direct_+/+_(664g)	HIF1A_direct_+/+_(1334r)	1.74873	1	0.102264	92017
	45384	chr14:76047031-76047908	GPATCH2L	0.0249333	0.0711821	0.00177481	0.00177481	HIF1A	FALSE	HIF1A_direct_+/+	HIF1A_direct_+/+_(664g)	HIF1A_direct_+/+_(1334r)	3.09068	1	0.12171	103940
	45385	chr5:95960385-95962487	ELL2	0.0391777	0.213659	0.00837065	0.00837065	HIF1A	FALSE	HIF1A_direct_+/+	HIF1A_direct_+/+_(664g)	HIF1A_direct_+/+_(1334r)	12.8169	1	0.346216	16209
	45386	chr4:184819682-184820997	ACSL1	0.0794666	0.398431	0.031662	0.031662	HIF1A	FALSE	HIF1A_direct_+/+	HIF1A_direct_+/+_(664g)	HIF1A_direct_+/+_(1334r)	17.7189	1	0.43775	4864
	45387	chr22:50314295-50315023	TRABD	0.0686255	0.116489	0.0079941	0.0079941	HIF1A	FALSE	HIF1A_direct_+/+	HIF1A_direct_+/+_(664g)	HIF1A_direct_+/+_(1334r)	2.78706	1	0.147581	80118
	45388	chr12:9730644-9732398	CLEC2B	0.0329111	0.173716	0.00571721	0.00571721	HIF1A	FALSE	HIF1A_direct_+/+	HIF1A_direct_+/+_(664g)	HIF1A_direct_+/+_(1334r)	2.23501	1	0.177272	57681
	45389	chr2:101237838-101238229	RNF149	0.0235115	0.307528	0.00723044	0.00723044	HIF1A	FALSE	HIF1A_direct_+/+	HIF1A_direct_+/+_(664g)	HIF1A_direct_+/+_(1334r)	26.9967	1	0.395633	8233
	45390	chr16:58514969-58516632	CNOT1	0.0163062	0.0512205	0.000835212	0.000835212	HIF1A	FALSE	HIF1A_direct_+/+	HIF1A_direct_+/+_(664g)	HIF1A_direct_+/+_(1334r)	2.38902	1	0.0991902	162006
	45391	chr12:54384392-54385982	NCKAP1L	0.152646	0.4507	0.0687974	0.0687974	HIF1A	FALSE	HIF1A_direct_+/+	HIF1A_direct_+/+_(664g)	HIF1A_direct_+/+_(1334r)	2.24427	1	0.37242	41108
	45392	chr3:183210491-183212920	B3GNT5	0.0230828	0.262537	0.0060601	0.0060601	HIF1A	FALSE	HIF1A_direct_+/+	HIF1A_direct_+/+_(664g)	HIF1A_direct_+/+_(1334r)	3.81545	1	0.316089	96379
	45393	chr4:4541060-4542560	STX18	0.123915	0.0536451	0.00664743	0.00664743	HIF1A	FALSE	HIF1A_direct_+/+	HIF1A_direct_+/+_(664g)	HIF1A_direct_+/+_(1334r)	1.92135	1	0.0624844	35208
	45394	chr5:36611592-36612467	SLC1A3	0.0358686	0.433649	0.0155544	0.0155544	HIF1A	FALSE	HIF1A_direct_+/+	HIF1A_direct_+/+_(664g)	HIF1A_direct_+/+_(1334r)	8.12238	1	0.436153	9077
	45395	chr9:87812206-87813332	CTSL	0.023925	0.0579769	0.0013871	0.0013871	HIF1A	FALSE	HIF1A_direct_+/+	HIF1A_direct_+/+_(664g)	HIF1A_direct_+/+_(1334r)	3.12579	1	0.121846	112577
	45396	chr2:109128010-109130722	SH3RF3	0.050699	0.337016	0.0170864	0.0170864	HIF1A	FALSE	HIF1A_direct_+/+	HIF1A_direct_+/+_(664g)	HIF1A_direct_+/+_(1334r)	4.6886	1	0.297237	37815
	45397	chr6:158654331-158655922	SYTL3	0.0524303	0.294662	0.0154492	0.0154492	HIF1A	FALSE	HIF1A_direct_+/+	HIF1A_direct_+/+_(664g)	HIF1A_direct_+/+_(1334r)	3.66036	1	0.272991	39574
	45398	chr10:3775008-3776515	KLF6	0.160345	0.138456	0.0222008	0.0222008	HIF1A	FALSE	HIF1A_direct_+/+	HIF1A_direct_+/+_(664g)	HIF1A_direct_+/+_(1334r)	1.99897	1	0.130275	30316
	45399	chr3:196192092-196193030	TFRC	0.0467033	0.206273	0.00963362	0.00963362	HIF1A	FALSE	HIF1A_direct_+/+	HIF1A_direct_+/+_(664g)	HIF1A_direct_+/+_(1334r)	6.28718	1	0.312437	67344
	45400	chr15:40952698-40953879	INO80	0.0724292	0.0557084	0.00403492	0.00403492	HIF1A	FALSE	HIF1A_direct_+/+	HIF1A_direct_+/+_(664g)	HIF1A_direct_+/+_(1334r)	2.09276	1	0.0578267	67618
	45401	chr5:100779836-100780717	ST8SIA4	0.152067	0.398885	0.0606574	0.0606574	HIF1A	FALSE	HIF1A_direct_+/+	HIF1A_direct_+/+_(664g)	HIF1A_direct_+/+_(1334r)	2.70424	1	0.309705	20867
	45402	chr22:50529811-50532675	TYMP	0.0303143	0.284973	0.00863874	0.00863874	HIF1A	FALSE	HIF1A_direct_+/+	HIF1A_direct_+/+_(664g)	HIF1A_direct_+/+_(1334r)	4.90817	1	0.312412	78312
	45403	chr14:92704151-92705186	RIN3	0.0645699	0.457505	0.0295411	0.0295411	HIF1A	FALSE	HIF1A_direct_+/+	HIF1A_direct_+/+_(664g)	HIF1A_direct_+/+_(1334r)	5.09177	1	0.410533	35708
	45404	chr22:50548033-50549023	PPP6R2	0.021706	0.109165	0.00236952	0.00236952	HIF1A	FALSE	HIF1A_direct_+/+	HIF1A_direct_+/+_(664g)	HIF1A_direct_+/+_(1334r)	3.03721	1	0.172114	108893
	45405	chr6:20402572-20404024	E2F3	0.143591	0.21295	0.0305778	0.0305778	HIF1A	FALSE	HIF1A_direct_+/+	HIF1A_direct_+/+_(664g)	HIF1A_direct_+/+_(1334r)	2.54477	1	0.208168	35336
	45406	chr4:141332434-141334231	ZNF330	0.0165716	0.0724404	0.00120045	0.00120045	HIF1A	FALSE	HIF1A_direct_+/+	HIF1A_direct_+/+_(664g)	HIF1A_direct_+/+_(1334r)	2.32128	1	0.107508	139453
	45407	chr2:230659556-230661852	CAB39	0.0742566	0.251833	0.0187002	0.0187002	HIF1A	FALSE	HIF1A_direct_+/+	HIF1A_direct_+/+_(664g)	HIF1A_direct_+/+_(1334r)	2.83958	1	0.238283	27362
	45408	chr8:55929751-55931000	LYN	0.0751269	0.583716	0.0438527	0.0438527	HIF1A	FALSE	HIF1A_direct_+/+	HIF1A_direct_+/+_(664g)	HIF1A_direct_+/+_(1334r)	11.1141	1	0.521918	4306
	45409	chr22:42993687-42995862	PACSIN2	0.0606676	0.185759	0.0112695	0.0112695	HIF1A	FALSE	HIF1A_direct_+/+	HIF1A_direct_+/+_(664g)	HIF1A_direct_+/+_(1334r)	1.70041	1	0.154831	60439
	45410	chr22:46753939-46754912	GRAMD4	0.0420408	0.108062	0.004543	0.004543	HIF1A	FALSE	HIF1A_direct_+/+	HIF1A_direct_+/+_(664g)	HIF1A_direct_+/+_(1334r)	6.03777	1	0.166083	28002
	45411	chr16:56910403-56913599	HERPUD1	0.035219	0.193378	0.00681058	0.00681058	HIF1A	FALSE	HIF1A_direct_+/+	HIF1A_direct_+/+_(664g)	HIF1A_direct_+/+_(1334r)	4.44622	1	0.265021	92254
	45412	chr11:128772700-128773219	FLI1	0.0233072	0.474933	0.0110693	0.0110693	HIF1A	FALSE	HIF1A_direct_+/+	HIF1A_direct_+/+_(664g)	HIF1A_direct_+/+_(1334r)	3.06197	1	0.345741	110022
	45413	chr14:45252862-45254110	MIS18BP1	0.0594677	0.13869	0.00824757	0.00824757	HIF1A	FALSE	HIF1A_direct_+/+	HIF1A_direct_+/+_(664g)	HIF1A_direct_+/+_(1334r)	2.54713	1	0.259598	14063
	45414	chr16:70800488-70801513	VAC14	0.0446755	0.0627762	0.00280456	0.00280456	HIF1A	FALSE	HIF1A_direct_+/+	HIF1A_direct_+/+_(664g)	HIF1A_direct_+/+_(1334r)	2.06709	1	0.0643257	18083
	45415	chrX:1246633-1247229	CSF2RA	0.0217343	0.411662	0.00894718	0.00894718	HIF1A	FALSE	HIF1A_direct_+/+	HIF1A_direct_+/+_(664g)	HIF1A_direct_+/+_(1334r)	2.3873	1	0.373602	123762
	45416	chr7:6441928-6442521	DAGLB	0.0903228	0.267976	0.0242044	0.0242044	HIF1A	FALSE	HIF1A_direct_+/+	HIF1A_direct_+/+_(664g)	HIF1A_direct_+/+_(1334r)	2.88925	1	0.283023	17236
	45417	chr12:10089997-10090619	GABARAPL1	0.0525653	0.0970425	0.00510106	0.00510106	HIF1A	FALSE	HIF1A_direct_+/+	HIF1A_direct_+/+_(664g)	HIF1A_direct_+/+_(1334r)	1.95064	1	0.100598	38084
	45418	chr17:74639094-74640518	CD300LF	0.0455946	0.152461	0.0069514	0.0069514	HIF1A	FALSE	HIF1A_direct_+/+	HIF1A_direct_+/+_(664g)	HIF1A_direct_+/+_(1334r)	2.25296	1	0.131699	107404
	45419	chr3:32391361-32393243	CMTM6	0.029046	0.104212	0.00302694	0.00302694	HIF1A	FALSE	HIF1A_direct_+/+	HIF1A_direct_+/+_(664g)	HIF1A_direct_+/+_(1334r)	4.22729	1	0.190805	101013
	45420	chr5:88889110-88890630	MEF2C	0.0253176	0.519458	0.0131514	0.0131514	HIF1A	FALSE	HIF1A_direct_+/+	HIF1A_direct_+/+_(664g)	HIF1A_direct_+/+_(1334r)	6.60611	1	0.4278	23503
	45421	chr17:51355160-51356062	UTP18	0.0549346	0.0537549	0.00295301	0.00295301	HIF1A	FALSE	HIF1A_direct_+/+	HIF1A_direct_+/+_(664g)	HIF1A_direct_+/+_(1334r)	3.19949	1	0.0935908	82465
	45422	chr17:75300870-75302068	GRB2	0.0461051	0.388393	0.0179069	0.0179069	HIF1A	FALSE	HIF1A_direct_+/+	HIF1A_direct_+/+_(664g)	HIF1A_direct_+/+_(1334r)	16.987	1	0.409881	9096
	45423	chr8:141120929-141121494	DENND3	0.0555598	0.462198	0.0256796	0.0256796	HIF1A	FALSE	HIF1A_direct_+/+	HIF1A_direct_+/+_(664g)	HIF1A_direct_+/+_(1334r)	6.2626	1	0.450378	60932
	45424	chr10:3852104-3854092	KLF6	0.0427328	0.0827077	0.00353433	0.00353433	HIF1A	FALSE	HIF1A_direct_+/+	HIF1A_direct_+/+_(664g)	HIF1A_direct_+/+_(1334r)	1.99897	1	0.130275	104548
	45425	chr12:64780236-64782796	TBC1D30	0.165289	0.21	0.0347107	0.0347107	HIF1A	FALSE	HIF1A_direct_+/+	HIF1A_direct_+/+_(664g)	HIF1A_direct_+/+_(1334r)	4.35065	1	0.195474	1705
	45426	chr9:131274740-131275879	PRRC2B	0.0494485	0.104281	0.00515654	0.00515654	HIF1A	FALSE	HIF1A_direct_+/+	HIF1A_direct_+/+_(664g)	HIF1A_direct_+/+_(1334r)	2.70616	1	0.119393	108860
	45427	chr17:4167705-4168090	ZZEF1	0.0272295	0.0738962	0.00201216	0.00201216	HIF1A	FALSE	HIF1A_direct_+/+	HIF1A_direct_+/+_(664g)	HIF1A_direct_+/+_(1334r)	2.9345	1	0.094326	117686
	45428	chr17:82205249-82206562	CSNK1D	0.0343643	0.0636524	0.00218737	0.00218737	HIF1A	FALSE	HIF1A_direct_+/+	HIF1A_direct_+/+_(664g)	HIF1A_direct_+/+_(1334r)	3.57816	1	0.104234	40269
	45429	chr13:102592014-102592746	TPP2	0.159614	0.0631852	0.0100852	0.0100852	HIF1A	FALSE	HIF1A_direct_+/+	HIF1A_direct_+/+_(664g)	HIF1A_direct_+/+_(1334r)	1.7925	1	0.0776091	24650
	45430	chr8:47509595-47509877	SPIDR	0.0391548	0.125524	0.00491487	0.00491487	HIF1A	FALSE	HIF1A_direct_+/+	HIF1A_direct_+/+_(664g)	HIF1A_direct_+/+_(1334r)	2.61553	1	0.119508	13441
	45431	chr1:161718662-161719434	ATF6	0.0748007	0.217134	0.0162418	0.0162418	HIF1A	FALSE	HIF1A_direct_+/+	HIF1A_direct_+/+_(664g)	HIF1A_direct_+/+_(1334r)	5.04648	1	0.24992	13535
	45432	chr4:3047487-3048154	HTT	0.022586	0.0726531	0.00164094	0.00164094	HIF1A	FALSE	HIF1A_direct_+/+	HIF1A_direct_+/+_(664g)	HIF1A_direct_+/+_(1334r)	2.83935	1	0.11352	77534
	45433	chr21:41396350-41397930	MX2	0.148991	0.116309	0.017329	0.017329	HIF1A	FALSE	HIF1A_direct_+/+	HIF1A_direct_+/+_(664g)	HIF1A_direct_+/+_(1334r)	2.04257	1	0.109083	15903
	45434	chr10:26391628-26393166	APBB1IP	0.0607578	0.573069	0.0348184	0.0348184	HIF1A	FALSE	HIF1A_direct_+/+	HIF1A_direct_+/+_(664g)	HIF1A_direct_+/+_(1334r)	5.23551	1	0.453025	12834
	45435	chr6:18179345-18180633	TPMT	0.111444	0.0645703	0.00719594	0.00719594	HIF1A	FALSE	HIF1A_direct_+/+	HIF1A_direct_+/+_(664g)	HIF1A_direct_+/+_(1334r)	1.98262	1	0.0818611	28670
	45436	chr2:233331276-233332429	DGKD	0.133107	0.154055	0.0205059	0.0205059	HIF1A	FALSE	HIF1A_direct_+/+	HIF1A_direct_+/+_(664g)	HIF1A_direct_+/+_(1334r)	2.55473	1	0.175158	43155
	45437	chr11:122655393-122657126	UBASH3B	0.0686754	0.218428	0.0150006	0.0150006	HIF1A	FALSE	HIF1A_direct_+/+	HIF1A_direct_+/+_(664g)	HIF1A_direct_+/+_(1334r)	4.01694	1	0.237995	57192
	45438	chr15:59516709-59517553	BNIP2	0.0809494	0.0703028	0.00569097	0.00569097	HIF1A	FALSE	HIF1A_direct_+/+	HIF1A_direct_+/+_(664g)	HIF1A_direct_+/+_(1334r)	3.14402	1	0.110301	61559
	45439	chr1:161351535-161352059	FCER1G	0.0379175	0.202037	0.00766072	0.00766072	HIF1A	FALSE	HIF1A_direct_+/+	HIF1A_direct_+/+_(664g)	HIF1A_direct_+/+_(1334r)	2.83949	1	0.210996	105637
	45440	chr13:30520428-30520988	USPL1	0.14752	0.0694244	0.0102415	0.0102415	HIF1A	FALSE	HIF1A_direct_+/+	HIF1A_direct_+/+_(664g)	HIF1A_direct_+/+_(1334r)	1.60771	1	0.0830071	40376
	45441	chr6:158040171-158041065	SNX9	0.0199716	0.0870425	0.00173838	0.00173838	HIF1A	FALSE	HIF1A_direct_+/+	HIF1A_direct_+/+_(664g)	HIF1A_direct_+/+_(1334r)	2.23956	1	0.181363	154390
	45442	chr2:108652271-108653175	RANBP2	0.0698541	0.117659	0.00821896	0.00821896	HIF1A	FALSE	HIF1A_direct_+/+	HIF1A_direct_+/+_(664g)	HIF1A_direct_+/+_(1334r)	8.9274	1	0.232529	8244
	45443	chr15:77506276-77509070	PEAK1	0.0417934	0.091161	0.00380992	0.00380992	HIF1A	FALSE	HIF1A_direct_+/+	HIF1A_direct_+/+_(664g)	HIF1A_direct_+/+_(1334r)	1.98286	1	0.114007	135340
	45444	chr7:2757384-2758582	GNA12	0.0740634	0.0729446	0.00540252	0.00540252	HIF1A	FALSE	HIF1A_direct_+/+	HIF1A_direct_+/+_(664g)	HIF1A_direct_+/+_(1334r)	2.42347	1	0.105647	40000
	45445	chr5:1477033-1477753	LPCAT1	0.0390868	0.127557	0.0049858	0.0049858	HIF1A	FALSE	HIF1A_direct_+/+	HIF1A_direct_+/+_(664g)	HIF1A_direct_+/+_(1334r)	5.77689	1	0.216528	38016
	45446	chr7:26977211-26978415	SKAP2	0.0790345	0.313315	0.0247627	0.0247627	HIF1A	FALSE	HIF1A_direct_+/+	HIF1A_direct_+/+_(664g)	HIF1A_direct_+/+_(1334r)	3.79676	1	0.290153	54909
	45447	chr3:183527327-183528345	KLHL6	0.0992797	0.338559	0.033612	0.033612	HIF1A	FALSE	HIF1A_direct_+/+	HIF1A_direct_+/+_(664g)	HIF1A_direct_+/+_(1334r)	5.62452	1	0.358567	7645
	45448	chr7:2248986-2249747	SNX8	0.0210191	0.0769674	0.00161778	0.00161778	HIF1A	FALSE	HIF1A_direct_+/+	HIF1A_direct_+/+_(664g)	HIF1A_direct_+/+_(1334r)	3.11256	1	0.16047	124648
	45449	chr6:144149767-144151652	STX11	0.0725065	0.173683	0.0125932	0.0125932	HIF1A	FALSE	HIF1A_direct_+/+	HIF1A_direct_+/+_(664g)	HIF1A_direct_+/+_(1334r)	4.01994	1	0.220709	69836
	45450	chr17:82170192-82171056	CSNK1D	0.0214661	0.0615621	0.0013215	0.0013215	HIF1A	FALSE	HIF1A_direct_+/+	HIF1A_direct_+/+_(664g)	HIF1A_direct_+/+_(1334r)	3.57816	1	0.104234	58560
	45451	chr17:83199397-83200877	B3GNTL1	0.0738204	0.112329	0.00829215	0.00829215	HIF1A	FALSE	HIF1A_direct_+/+	HIF1A_direct_+/+_(664g)	HIF1A_direct_+/+_(1334r)	3.71858	1	0.119462	50201
	45452	chr17:60167084-60167536	USP32	0.0280738	0.0530016	0.00148796	0.00148796	HIF1A	FALSE	HIF1A_direct_+/+	HIF1A_direct_+/+_(664g)	HIF1A_direct_+/+_(1334r)	2.48277	1	0.0939009	100664
	45453	chr10:69049699-69049942	VPS26A	0.0413319	0.0657629	0.0027181	0.0027181	HIF1A	FALSE	HIF1A_direct_+/+	HIF1A_direct_+/+_(664g)	HIF1A_direct_+/+_(1334r)	4.53873	1	0.129172	37906
	45454	chr5:150790082-150790799	DCTN4	0.031098	0.095164	0.00295941	0.00295941	HIF1A	FALSE	HIF1A_direct_+/+	HIF1A_direct_+/+_(664g)	HIF1A_direct_+/+_(1334r)	4.19954	1	0.200899	106215
	45455	chrX:1239451-1240515	CSF2RA	0.096357	0.430689	0.0414999	0.0414999	HIF1A	FALSE	HIF1A_direct_+/+	HIF1A_direct_+/+_(664g)	HIF1A_direct_+/+_(1334r)	2.3873	1	0.373602	85519
	45456	chr4:158766545-158766993	FNIP2	0.0210896	0.134452	0.00283552	0.00283552	HIF1A	FALSE	HIF1A_direct_+/+	HIF1A_direct_+/+_(664g)	HIF1A_direct_+/+_(1334r)	4.53254	1	0.19154	69930
	45457	chr12:94147958-94150894	PLXNC1	0.11892	0.32587	0.0387526	0.0387526	HIF1A	FALSE	HIF1A_direct_+/+	HIF1A_direct_+/+_(664g)	HIF1A_direct_+/+_(1334r)	2.7467	1	0.282253	38717
	45458	chr19:18172934-18174512	IFI30	0.0809008	0.201874	0.0163318	0.0163318	HIF1A	FALSE	HIF1A_direct_+/+	HIF1A_direct_+/+_(664g)	HIF1A_direct_+/+_(1334r)	4.74303	1	0.226495	53111
	45459	chr2:53994097-53995248	PSME4	0.0474409	0.0892133	0.00423236	0.00423236	HIF1A	FALSE	HIF1A_direct_+/+	HIF1A_direct_+/+_(664g)	HIF1A_direct_+/+_(1334r)	2.89327	1	0.175762	38797
	45460	chr2:25460229-25461157	DTNB	0.0286563	0.140869	0.00403679	0.00403679	HIF1A	FALSE	HIF1A_direct_+/+	HIF1A_direct_+/+_(664g)	HIF1A_direct_+/+_(1334r)	2.89071	1	0.180882	97573
	45461	chr13:98484219-98485312	STK24	0.0734433	0.0993089	0.00729358	0.00729358	HIF1A	FALSE	HIF1A_direct_+/+	HIF1A_direct_+/+_(664g)	HIF1A_direct_+/+_(1334r)	1.62487	1	0.0805368	96926
	45462	chr6:158686626-158687999	SYTL3	0.0762726	0.299437	0.0228388	0.0228388	HIF1A	FALSE	HIF1A_direct_+/+	HIF1A_direct_+/+_(664g)	HIF1A_direct_+/+_(1334r)	3.66036	1	0.272991	61571
	45463	chr12:66234110-66235583	IRAK3	0.0480455	0.303568	0.0145851	0.0145851	HIF1A	FALSE	HIF1A_direct_+/+	HIF1A_direct_+/+_(664g)	HIF1A_direct_+/+_(1334r)	4.94175	1	0.308686	37467
	45464	chr17:4167705-4168090	ANKFY1	0.0613621	0.0883394	0.00542069	0.00542069	HIF1A	FALSE	HIF1A_direct_+/+	HIF1A_direct_+/+_(664g)	HIF1A_direct_+/+_(1334r)	1.99548	1	0.0825991	107264
	45465	chr10:35449084-35450440	CCNY	0.0368737	0.143575	0.00529416	0.00529416	HIF1A	FALSE	HIF1A_direct_+/+	HIF1A_direct_+/+_(664g)	HIF1A_direct_+/+_(1334r)	2.74196	1	0.150159	119214
	45466	chr19:54369234-54369996	LILRB3	0.0259632	0.147796	0.00383725	0.00383725	HIF1A	FALSE	HIF1A_direct_+/+	HIF1A_direct_+/+_(664g)	HIF1A_direct_+/+_(1334r)	2.77689	1	0.121215	126054
	45467	chr13:99420158-99420809	UBAC2	0.0315003	0.208997	0.00658346	0.00658346	HIF1A	FALSE	HIF1A_direct_+/+	HIF1A_direct_+/+_(664g)	HIF1A_direct_+/+_(1334r)	3.10644	1	0.226762	109221
	45468	chr7:36717109-36717883	AOAH	0.0461459	0.552497	0.0254955	0.0254955	HIF1A	FALSE	HIF1A_direct_+/+	HIF1A_direct_+/+_(664g)	HIF1A_direct_+/+_(1334r)	4.78487	1	0.406395	60619
	45469	chr16:12033896-12036199	SNX29	0.0641046	0.308998	0.0198082	0.0198082	HIF1A	FALSE	HIF1A_direct_+/+	HIF1A_direct_+/+_(664g)	HIF1A_direct_+/+_(1334r)	5.74113	1	0.292174	19939
	45470	chr10:35378620-35379950	CCNY	0.110189	0.160239	0.0176565	0.0176565	HIF1A	FALSE	HIF1A_direct_+/+	HIF1A_direct_+/+_(664g)	HIF1A_direct_+/+_(1334r)	2.74196	1	0.150159	25709
	45471	chr14:61750815-61751521	HIF1A	0.0228613	0.389749	0.00891016	0.00891016	HIF1A	FALSE	HIF1A_direct_+/+	HIF1A_direct_+/+_(664g)	HIF1A_direct_+/+_(1334r)	35.0106	1	1	36
	45472	chr20:1623628-1624376	NSFL1C	0.111155	0.0671789	0.00746727	0.00746727	HIF1A	FALSE	HIF1A_direct_+/+	HIF1A_direct_+/+_(664g)	HIF1A_direct_+/+_(1334r)	2.63983	1	0.0858907	62042
	45473	chr4:168503459-168504631	DDX60L	0.209409	0.192838	0.0403821	0.0403821	HIF1A	FALSE	HIF1A_direct_+/+	HIF1A_direct_+/+_(664g)	HIF1A_direct_+/+_(1334r)	1.75217	1	0.182757	16776
	45474	chr10:127906572-127909063	PTPRE	0.0537343	0.330033	0.0177341	0.0177341	HIF1A	FALSE	HIF1A_direct_+/+	HIF1A_direct_+/+_(664g)	HIF1A_direct_+/+_(1334r)	6.25105	1	0.298792	45092
	45475	chr14:92704151-92705186	LGMN	0.024321	0.167957	0.00408488	0.00408488	HIF1A	FALSE	HIF1A_direct_+/+	HIF1A_direct_+/+_(664g)	HIF1A_direct_+/+_(1334r)	4.81387	1	0.235506	71632
	45476	chr20:4805755-4806595	RASSF2	0.0349875	0.20873	0.00730295	0.00730295	HIF1A	FALSE	HIF1A_direct_+/+	HIF1A_direct_+/+_(664g)	HIF1A_direct_+/+_(1334r)	2.74567	1	0.206197	120104
	45477	chr6:111087155-111088354	SLC16A10	0.0442905	0.228165	0.0101055	0.0101055	HIF1A	FALSE	HIF1A_direct_+/+	HIF1A_direct_+/+_(664g)	HIF1A_direct_+/+_(1334r)	5.11454	1	0.20866	20712
	45478	chr20:63837362-63837850	DNAJC5	0.0645763	0.192707	0.0124443	0.0124443	HIF1A	FALSE	HIF1A_direct_+/+	HIF1A_direct_+/+_(664g)	HIF1A_direct_+/+_(1334r)	2.75982	1	0.240648	79880
	45479	chr10:95815259-95815862	ENTPD1	0.0385467	0.35264	0.0135931	0.0135931	HIF1A	FALSE	HIF1A_direct_+/+	HIF1A_direct_+/+_(664g)	HIF1A_direct_+/+_(1334r)	2.71746	1	0.368877	95416
	45480	chr8:81111040-81112552	PAG1	0.0409943	0.269295	0.0110395	0.0110395	HIF1A	FALSE	HIF1A_direct_+/+	HIF1A_direct_+/+_(664g)	HIF1A_direct_+/+_(1334r)	3.20705	1	0.172396	63450
	45481	chr6:7073478-7074467	RREB1	0.0430354	0.243783	0.0104913	0.0104913	HIF1A	FALSE	HIF1A_direct_+/+	HIF1A_direct_+/+_(664g)	HIF1A_direct_+/+_(1334r)	5.02997	1	0.264685	7748
	45482	chr13:99421824-99422590	GPR183	0.107045	0.369885	0.0395944	0.0395944	HIF1A	FALSE	HIF1A_direct_+/+	HIF1A_direct_+/+_(664g)	HIF1A_direct_+/+_(1334r)	7.29279	1	0.434143	16636
	45483	chr17:50640479-50641390	ABCC3	0.0948509	0.176574	0.0167482	0.0167482	HIF1A	FALSE	HIF1A_direct_+/+	HIF1A_direct_+/+_(664g)	HIF1A_direct_+/+_(1334r)	3.35259	1	0.159378	57541
	45484	chr14:71371451-71373746	SIPA1L1	0.0328191	0.125705	0.00412552	0.00412552	HIF1A	FALSE	HIF1A_direct_+/+	HIF1A_direct_+/+_(664g)	HIF1A_direct_+/+_(1334r)	4.60028	1	0.180865	22112
	45485	chr2:101040586-101041991	TBC1D8	0.0389898	0.0774846	0.00302111	0.00302111	HIF1A	FALSE	HIF1A_direct_+/+	HIF1A_direct_+/+_(664g)	HIF1A_direct_+/+_(1334r)	4.11936	1	0.132768	44419
	45486	chr3:121545415-121547265	HCLS1	0.0294268	0.275733	0.00811396	0.00811396	HIF1A	FALSE	HIF1A_direct_+/+	HIF1A_direct_+/+_(664g)	HIF1A_direct_+/+_(1334r)	5.06608	1	0.366565	67160
	45487	chr17:83199397-83200877	METRNL	0.0658763	0.119543	0.00787502	0.00787502	HIF1A	FALSE	HIF1A_direct_+/+	HIF1A_direct_+/+_(664g)	HIF1A_direct_+/+_(1334r)	4.18398	1	0.129457	54128
	45488	chr19:54373673-54374590	RPS9	0.0525503	0.0865413	0.00454777	0.00454777	HIF1A	FALSE	HIF1A_direct_+/+	HIF1A_direct_+/+_(664g)	HIF1A_direct_+/+_(1334r)	3.13479	1	0.115775	98421
	45489	chr14:65072308-65072868	MAX	0.0176174	0.0547195	0.000964016	0.000964016	HIF1A	FALSE	HIF1A_direct_+/+	HIF1A_direct_+/+_(664g)	HIF1A_direct_+/+_(1334r)	2.67482	1	0.110804	112887
	45490	chr2:143029916-143030605	ARHGAP15	0.044105	0.4697	0.0207161	0.0207161	HIF1A	FALSE	HIF1A_direct_+/+	HIF1A_direct_+/+_(664g)	HIF1A_direct_+/+_(1334r)	2.43017	1	0.337565	74539
	45491	chr4:2412844-2413809	RNF4	0.203136	0.0969064	0.0196852	0.0196852	HIF1A	FALSE	HIF1A_direct_+/+	HIF1A_direct_+/+_(664g)	HIF1A_direct_+/+_(1334r)	2.43239	1	0.0752326	13382
	45492	chr2:42105383-42106312	EML4	0.116021	0.201929	0.0234279	0.0234279	HIF1A	FALSE	HIF1A_direct_+/+	HIF1A_direct_+/+_(664g)	HIF1A_direct_+/+_(1334r)	1.94669	1	0.187887	67163
	45493	chr6:15534979-15535965	DTNBP1	0.0631712	0.132678	0.00838145	0.00838145	HIF1A	FALSE	HIF1A_direct_+/+	HIF1A_direct_+/+_(664g)	HIF1A_direct_+/+_(1334r)	1.98419	1	0.135494	106137
	45494	chr16:89435237-89436587	ANKRD11	0.0349255	0.175397	0.00612584	0.00612584	HIF1A	FALSE	HIF1A_direct_+/+	HIF1A_direct_+/+_(664g)	HIF1A_direct_+/+_(1334r)	11.0221	1	0.210681	38307
	45495	chr5:100746427-100747083	ST8SIA4	0.0545569	0.392637	0.021421	0.021421	HIF1A	FALSE	HIF1A_direct_+/+	HIF1A_direct_+/+_(664g)	HIF1A_direct_+/+_(1334r)	2.70424	1	0.309705	80717
	45496	chr2:55009721-55011318	RTN4	0.0581755	0.12896	0.0075023	0.0075023	HIF1A	FALSE	HIF1A_direct_+/+	HIF1A_direct_+/+_(664g)	HIF1A_direct_+/+_(1334r)	2.19106	1	0.126055	48363
	45497	chr4:3363722-3364229	HTT	0.0133133	0.0818112	0.00108917	0.00108917	HIF1A	FALSE	HIF1A_direct_+/+	HIF1A_direct_+/+_(664g)	HIF1A_direct_+/+_(1334r)	2.83935	1	0.11352	138010
	45498	chr6:18501121-18502239	RNF144B	0.10255	0.421009	0.0431743	0.0431743	HIF1A	FALSE	HIF1A_direct_+/+	HIF1A_direct_+/+_(664g)	HIF1A_direct_+/+_(1334r)	3.77877	1	0.392131	28703
	45499	chr8:141089249-141090326	DENND3	0.0941279	0.500612	0.0471215	0.0471215	HIF1A	FALSE	HIF1A_direct_+/+	HIF1A_direct_+/+_(664g)	HIF1A_direct_+/+_(1334r)	6.2626	1	0.450378	33565
	45500	chr5:180860545-180861874	MGAT1	0.0275332	0.125257	0.00344872	0.00344872	HIF1A	FALSE	HIF1A_direct_+/+	HIF1A_direct_+/+_(664g)	HIF1A_direct_+/+_(1334r)	2.49668	1	0.216152	113793
	45501	chr7:112112163-112113849	DOCK4	0.0206527	0.383292	0.007916	0.007916	HIF1A	FALSE	HIF1A_direct_+/+	HIF1A_direct_+/+_(664g)	HIF1A_direct_+/+_(1334r)	19.0873	1	0.492283	19148
	45502	chr13:98509306-98510243	STK24	0.0780723	0.119809	0.00935376	0.00935376	HIF1A	FALSE	HIF1A_direct_+/+	HIF1A_direct_+/+_(664g)	HIF1A_direct_+/+_(1334r)	1.62487	1	0.0805368	101234
	45503	chr9:90860498-90861354	SYK	0.0805303	0.547883	0.0441212	0.0441212	HIF1A	FALSE	HIF1A_direct_+/+	HIF1A_direct_+/+_(664g)	HIF1A_direct_+/+_(1334r)	5.26057	1	0.423253	35599
	45504	chr15:99504153-99504862	MEF2A	0.0841561	0.496735	0.0418032	0.0418032	HIF1A	FALSE	HIF1A_direct_+/+	HIF1A_direct_+/+_(664g)	HIF1A_direct_+/+_(1334r)	10.9417	1	0.43245	19279
	45505	chr11:78292030-78292818	GAB2	0.0437863	0.362115	0.0158557	0.0158557	HIF1A	FALSE	HIF1A_direct_+/+	HIF1A_direct_+/+_(664g)	HIF1A_direct_+/+_(1334r)	8.89248	1	0.315233	26481
	45506	chr2:233331276-233332429	ATG16L1	0.072141	0.0666887	0.00481099	0.00481099	HIF1A	FALSE	HIF1A_direct_+/+	HIF1A_direct_+/+_(664g)	HIF1A_direct_+/+_(1334r)	1.77648	1	0.0704477	102864
	45507	chr14:89484384-89485861	FOXN3	0.0179541	0.447793	0.00803973	0.00803973	HIF1A	FALSE	HIF1A_direct_+/+	HIF1A_direct_+/+_(664g)	HIF1A_direct_+/+_(1334r)	9.95679	1	0.384106	48771
	45508	chr6:116461249-116462857	DSE	0.0294506	0.19916	0.00586537	0.00586537	HIF1A	FALSE	HIF1A_direct_+/+	HIF1A_direct_+/+_(664g)	HIF1A_direct_+/+_(1334r)	3.9093	1	0.213054	11072
	45509	chr2:233331276-233332429	INPP5D	0.0755543	0.568987	0.0429895	0.0429895	HIF1A	FALSE	HIF1A_direct_+/+	HIF1A_direct_+/+_(664g)	HIF1A_direct_+/+_(1334r)	7.81085	1	0.461269	36133
	45510	chr8:16190784-16190970	MSR1	0.0452878	0.58629	0.0265518	0.0265518	HIF1A	FALSE	HIF1A_direct_+/+	HIF1A_direct_+/+_(664g)	HIF1A_direct_+/+_(1334r)	8.13486	1	0.445499	46407
	45511	chr16:50697611-50698582	NOD2	0.0105517	0.065264	0.000688647	0.000688647	HIF1A	FALSE	HIF1A_direct_+/+	HIF1A_direct_+/+_(664g)	HIF1A_direct_+/+_(1334r)	2.3844	1	0.133507	164201
	45512	chr6:111075688-111076859	SLC16A10	0.132435	0.1853	0.0245402	0.0245402	HIF1A	FALSE	HIF1A_direct_+/+	HIF1A_direct_+/+_(664g)	HIF1A_direct_+/+_(1334r)	5.11454	1	0.20866	19716
	45513	chr14:71141959-71143668	PCNX1	0.0202475	0.0831176	0.00168292	0.00168292	HIF1A	FALSE	HIF1A_direct_+/+	HIF1A_direct_+/+_(664g)	HIF1A_direct_+/+_(1334r)	2.80932	1	0.126787	110044
	45514	chr17:4161168-4163279	ANKFY1	0.0611419	0.0629577	0.00384935	0.00384935	HIF1A	FALSE	HIF1A_direct_+/+	HIF1A_direct_+/+_(664g)	HIF1A_direct_+/+_(1334r)	1.99548	1	0.0825991	67052
	45515	chr16:57892013-57894466	KIFC3	0.0784157	0.101294	0.00794303	0.00794303	HIF1A	FALSE	HIF1A_direct_+/+	HIF1A_direct_+/+_(664g)	HIF1A_direct_+/+_(1334r)	3.35601	1	0.114353	46638
	45516	chr17:83054092-83054380	METRNL	0.0329582	0.105481	0.00347647	0.00347647	HIF1A	FALSE	HIF1A_direct_+/+	HIF1A_direct_+/+_(664g)	HIF1A_direct_+/+_(1334r)	4.18398	1	0.129457	97749
	45517	chr16:81451666-81452368	CMIP	0.0531497	0.426239	0.0226545	0.0226545	HIF1A	FALSE	HIF1A_direct_+/+	HIF1A_direct_+/+_(664g)	HIF1A_direct_+/+_(1334r)	7.89012	1	0.387693	46659
	45518	chr16:88649815-88651805	ZC3H18	0.0624675	0.0547445	0.00341975	0.00341975	HIF1A	FALSE	HIF1A_direct_+/+	HIF1A_direct_+/+_(664g)	HIF1A_direct_+/+_(1334r)	2.63931	1	0.0811167	95996
	45519	chr20:4822236-4824361	RASSF2	0.11281	0.258252	0.0291335	0.0291335	HIF1A	FALSE	HIF1A_direct_+/+	HIF1A_direct_+/+_(664g)	HIF1A_direct_+/+_(1334r)	2.74567	1	0.206197	63856
	45520	chr12:109888036-109889397	TRPV4	0.0561661	0.063197	0.00354953	0.00354953	HIF1A	FALSE	HIF1A_direct_+/+	HIF1A_direct_+/+_(664g)	HIF1A_direct_+/+_(1334r)	2.33559	1	0.0624236	44188
	45521	chr2:134108045-134109433	MGAT5	0.0248226	0.21795	0.00541009	0.00541009	HIF1A	FALSE	HIF1A_direct_+/+	HIF1A_direct_+/+_(664g)	HIF1A_direct_+/+_(1334r)	5.51394	1	0.241176	71115
	45522	chr14:101721909-101722730	PPP2R5C	0.0741041	0.0557867	0.00413402	0.00413402	HIF1A	FALSE	HIF1A_direct_+/+	HIF1A_direct_+/+_(664g)	HIF1A_direct_+/+_(1334r)	1.87561	1	0.144362	106294
	45523	chr12:9869216-9870632	CLEC2B	0.107646	0.194461	0.0209329	0.0209329	HIF1A	FALSE	HIF1A_direct_+/+	HIF1A_direct_+/+_(664g)	HIF1A_direct_+/+_(1334r)	2.23501	1	0.177272	25409
	45524	chr3:195458231-195459005	ACAP2	0.142144	0.213343	0.0303255	0.0303255	HIF1A	FALSE	HIF1A_direct_+/+	HIF1A_direct_+/+_(664g)	HIF1A_direct_+/+_(1334r)	2.37037	1	0.221986	14967
	45525	chr2:85666115-85667043	MAT2A	0.0362051	0.12109	0.00438409	0.00438409	HIF1A	FALSE	HIF1A_direct_+/+	HIF1A_direct_+/+_(664g)	HIF1A_direct_+/+_(1334r)	4.95821	1	0.215938	48916
	45526	chr7:37447297-37449352	ELMO1	0.115514	0.412186	0.0476135	0.0476135	HIF1A	FALSE	HIF1A_direct_+/+	HIF1A_direct_+/+_(664g)	HIF1A_direct_+/+_(1334r)	2.00805	1	0.235065	75007
	45527	chr10:12264079-12264929	CDC123	0.0743449	0.0679147	0.00504911	0.00504911	HIF1A	FALSE	HIF1A_direct_+/+	HIF1A_direct_+/+_(664g)	HIF1A_direct_+/+_(1334r)	2.02668	1	0.055458	83562
	45528	chr19:1066901-1068507	TMEM259	0.0430679	0.0593821	0.00255746	0.00255746	HIF1A	FALSE	HIF1A_direct_+/+	HIF1A_direct_+/+_(664g)	HIF1A_direct_+/+_(1334r)	2.51984	1	0.0791983	76372
	45529	chr10:7412205-7413297	SFMBT2	0.0928118	0.472714	0.0438734	0.0438734	HIF1A	FALSE	HIF1A_direct_+/+	HIF1A_direct_+/+_(664g)	HIF1A_direct_+/+_(1334r)	6.32816	1	0.384843	27326
	45530	chr3:183554178-183556241	KLHL6	0.0376429	0.34195	0.012872	0.012872	HIF1A	FALSE	HIF1A_direct_+/+	HIF1A_direct_+/+_(664g)	HIF1A_direct_+/+_(1334r)	5.62452	1	0.358567	37978
	45531	chr11:72721805-72722888	FCHSD2	0.0219123	0.403997	0.00885249	0.00885249	HIF1A	FALSE	HIF1A_direct_+/+	HIF1A_direct_+/+_(664g)	HIF1A_direct_+/+_(1334r)	7.61536	1	0.391601	44078
	45532	chr14:23114954-23115537	SLC7A8	0.0287509	0.0693578	0.0019941	0.0019941	HIF1A	FALSE	HIF1A_direct_+/+	HIF1A_direct_+/+_(664g)	HIF1A_direct_+/+_(1334r)	2.64851	1	0.134558	131983
	45533	chr5:179530127-179531016	HNRNPH1	0.1537	0.116482	0.0179034	0.0179034	HIF1A	FALSE	HIF1A_direct_+/+	HIF1A_direct_+/+_(664g)	HIF1A_direct_+/+_(1334r)	3.93218	1	0.143907	21854
	45534	chr6:2898030-2898697	SERPINB9	0.0327412	0.19062	0.00624112	0.00624112	HIF1A	FALSE	HIF1A_direct_+/+	HIF1A_direct_+/+_(664g)	HIF1A_direct_+/+_(1334r)	2.28291	1	0.16392	122998
	45535	chr12:89756120-89757372	ATP2B1	0.137092	0.225582	0.0309254	0.0309254	HIF1A	FALSE	HIF1A_direct_+/+	HIF1A_direct_+/+_(664g)	HIF1A_direct_+/+_(1334r)	4.2897	1	0.232649	18158
	45536	chr6:158649444-158650134	TMEM181	0.0634651	0.0916364	0.00581571	0.00581571	HIF1A	FALSE	HIF1A_direct_+/+	HIF1A_direct_+/+_(664g)	HIF1A_direct_+/+_(1334r)	1.85519	1	0.0745924	56142
	45537	chr7:5574270-5575640	RNF216	0.0473258	0.0836512	0.00395886	0.00395886	HIF1A	FALSE	HIF1A_direct_+/+	HIF1A_direct_+/+_(664g)	HIF1A_direct_+/+_(1334r)	2.90383	1	0.10038	106551
	45538	chr3:122577244-122578649	PARP14	0.0212068	0.155844	0.00330496	0.00330496	HIF1A	FALSE	HIF1A_direct_+/+	HIF1A_direct_+/+_(664g)	HIF1A_direct_+/+_(1334r)	2.30567	1	0.240917	71950
	45539	chr12:7923110-7924066	SLC2A3	0.0960067	0.306609	0.0294365	0.0294365	HIF1A	FALSE	HIF1A_direct_+/+	HIF1A_direct_+/+_(664g)	HIF1A_direct_+/+_(1334r)	3.97169	1	0.245756	7864
	45540	chr3:49344935-49346236	RHOA	0.0969201	0.0942008	0.00912996	0.00912996	HIF1A	FALSE	HIF1A_direct_+/+	HIF1A_direct_+/+_(664g)	HIF1A_direct_+/+_(1334r)	1.91572	1	0.0932918	86162
	45541	chr10:69093181-69093834	VPS26A	0.0287877	0.0707256	0.00203603	0.00203603	HIF1A	FALSE	HIF1A_direct_+/+	HIF1A_direct_+/+_(664g)	HIF1A_direct_+/+_(1334r)	4.53873	1	0.129172	29385
	45542	chr11:914648-915751	AP2A2	0.0580003	0.193111	0.0112005	0.0112005	HIF1A	FALSE	HIF1A_direct_+/+	HIF1A_direct_+/+_(664g)	HIF1A_direct_+/+_(1334r)	3.06457	1	0.210157	30150
	45543	chr13:99406474-99407483	GPR183	0.0632233	0.364322	0.0230336	0.0230336	HIF1A	FALSE	HIF1A_direct_+/+	HIF1A_direct_+/+_(664g)	HIF1A_direct_+/+_(1334r)	7.29279	1	0.434143	47719
	45544	chr18:13302457-13303276	LDLRAD4	0.0153457	0.480847	0.00737895	0.00737895	HIF1A	FALSE	HIF1A_direct_+/+	HIF1A_direct_+/+_(664g)	HIF1A_direct_+/+_(1334r)	10.972	1	0.483359	40702
	45545	chr4:168479736-168481488	DDX60L	0.0641085	0.126216	0.00809151	0.00809151	HIF1A	FALSE	HIF1A_direct_+/+	HIF1A_direct_+/+_(664g)	HIF1A_direct_+/+_(1334r)	1.75217	1	0.182757	113798
	45546	chr3:69351528-69353977	FRMD4B	0.0202212	0.313307	0.00633546	0.00633546	HIF1A	FALSE	HIF1A_direct_+/+	HIF1A_direct_+/+_(664g)	HIF1A_direct_+/+_(1334r)	2.53269	1	0.224934	70161
	45547	chr14:77799700-77800784	SNW1	0.0926526	0.0586739	0.00543628	0.00543628	HIF1A	FALSE	HIF1A_direct_+/+	HIF1A_direct_+/+_(664g)	HIF1A_direct_+/+_(1334r)	2.61015	1	0.0623117	67419
	45548	chr10:6267111-6268149	PFKFB3	0.0407013	0.301061	0.0122536	0.0122536	HIF1A	FALSE	HIF1A_direct_+/+	HIF1A_direct_+/+_(664g)	HIF1A_direct_+/+_(1334r)	6.92463	1	0.375693	64672
	45549	chr6:167041182-167041577	RNASET2	0.0539068	0.392023	0.0211327	0.0211327	HIF1A	FALSE	HIF1A_direct_+/+	HIF1A_direct_+/+_(664g)	HIF1A_direct_+/+_(1334r)	4.20564	1	0.371258	28493
	45550	chr6:73510705-73511711	SLC17A5	0.0868283	0.0576098	0.00500216	0.00500216	HIF1A	FALSE	HIF1A_direct_+/+	HIF1A_direct_+/+_(664g)	HIF1A_direct_+/+_(1334r)	3.38901	1	0.0651802	65072
	45551	chr14:61750815-61751521	SNAPC1	0.0874012	0.0607916	0.00531326	0.00531326	HIF1A	FALSE	HIF1A_direct_+/+	HIF1A_direct_+/+_(664g)	HIF1A_direct_+/+_(1334r)	6.76313	1	0.143549	385
	45552	chr19:18478493-18480541	ELL	0.102767	0.17846	0.0183397	0.0183397	HIF1A	FALSE	HIF1A_direct_+/+	HIF1A_direct_+/+_(664g)	HIF1A_direct_+/+_(1334r)	3.18093	1	0.17968	60855
	45553	chr15:99452603-99453648	MEF2A	0.0476269	0.491655	0.023416	0.023416	HIF1A	FALSE	HIF1A_direct_+/+	HIF1A_direct_+/+_(664g)	HIF1A_direct_+/+_(1334r)	10.9417	1	0.43245	40387
	45554	chr7:148697513-148700286	CUL1	0.100491	0.0626626	0.00629704	0.00629704	HIF1A	FALSE	HIF1A_direct_+/+	HIF1A_direct_+/+_(664g)	HIF1A_direct_+/+_(1334r)	1.73009	1	0.0797101	72846
	45555	chr11:78349458-78351590	GAB2	0.0389013	0.34996	0.0136139	0.0136139	HIF1A	FALSE	HIF1A_direct_+/+	HIF1A_direct_+/+_(664g)	HIF1A_direct_+/+_(1334r)	8.89248	1	0.315233	50619
	45556	chr1:192579108-192579700	RGS1	0.0790953	0.458327	0.0362515	0.0362515	HIF1A	FALSE	HIF1A_direct_+/+	HIF1A_direct_+/+_(664g)	HIF1A_direct_+/+_(1334r)	5.23918	1	0.501323	52030
	45557	chr3:141890545-141890831	ATP1B3	0.0781027	0.108552	0.00847821	0.00847821	HIF1A	FALSE	HIF1A_direct_+/+	HIF1A_direct_+/+_(664g)	HIF1A_direct_+/+_(1334r)	2.51067	1	0.162816	17084
	45558	chr15:99485205-99487139	MEF2A	0.074785	0.47526	0.0355423	0.0355423	HIF1A	FALSE	HIF1A_direct_+/+	HIF1A_direct_+/+_(664g)	HIF1A_direct_+/+_(1334r)	10.9417	1	0.43245	7987
	45559	chr3:119555201-119555751	CD80	0.0571811	0.0879974	0.00503179	0.00503179	HIF1A	FALSE	HIF1A_direct_+/+	HIF1A_direct_+/+_(664g)	HIF1A_direct_+/+_(1334r)	2.42989	1	0.120001	48387
	45560	chr7:112072334-112073073	ZNF277	0.0370286	0.0763278	0.00282631	0.00282631	HIF1A	FALSE	HIF1A_direct_+/+	HIF1A_direct_+/+_(664g)	HIF1A_direct_+/+_(1334r)	4.26729	1	0.130124	37939
	45561	chr21:36181309-36181897	DOP1B	0.128119	0.158033	0.020247	0.020247	HIF1A	FALSE	HIF1A_direct_+/+	HIF1A_direct_+/+_(664g)	HIF1A_direct_+/+_(1334r)	1.61001	1	0.155493	18936
	45562	chr6:7187922-7189650	RREB1	0.0326867	0.245589	0.00802747	0.00802747	HIF1A	FALSE	HIF1A_direct_+/+	HIF1A_direct_+/+_(664g)	HIF1A_direct_+/+_(1334r)	5.02997	1	0.264685	22631
	45563	chr14:45250156-45250950	MIS18BP1	0.385822	0.30339	0.117054	0.117054	HIF1A	FALSE	HIF1A_direct_+/+	HIF1A_direct_+/+_(664g)	HIF1A_direct_+/+_(1334r)	2.54713	1	0.259598	268
	45564	chr16:50245265-50247154	TENT4B	0.0891663	0.118769	0.0105902	0.0105902	HIF1A	FALSE	HIF1A_direct_+/+	HIF1A_direct_+/+_(664g)	HIF1A_direct_+/+_(1334r)	3.29995	1	0.145445	40219
	45565	chr22:50105265-50106283	SELENOO	0.0380875	0.0592972	0.00225849	0.00225849	HIF1A	FALSE	HIF1A_direct_+/+	HIF1A_direct_+/+_(664g)	HIF1A_direct_+/+_(1334r)	2.19272	1	0.0658	62460
	45566	chr2:46499512-46500604	RHOQ	0.022227	0.0698589	0.00155276	0.00155276	HIF1A	FALSE	HIF1A_direct_+/+	HIF1A_direct_+/+_(664g)	HIF1A_direct_+/+_(1334r)	2.23311	1	0.120598	55221
	45567	chr11:68002559-68004510	TCIRG1	0.0245624	0.089616	0.00220119	0.00220119	HIF1A	FALSE	HIF1A_direct_+/+	HIF1A_direct_+/+_(664g)	HIF1A_direct_+/+_(1334r)	2.79205	1	0.121394	80261
	45568	chr2:108652271-108653175	LIMS1	0.0903571	0.157444	0.0142262	0.0142262	HIF1A	FALSE	HIF1A_direct_+/+	HIF1A_direct_+/+_(664g)	HIF1A_direct_+/+_(1334r)	4.34048	1	0.201233	7240
	45569	chrX:19849416-19850035	SH3KBP1	0.0156698	0.283827	0.00444752	0.00444752	HIF1A	FALSE	HIF1A_direct_+/+	HIF1A_direct_+/+_(664g)	HIF1A_direct_+/+_(1334r)	3.90554	1	0.297343	49625
	45570	chr17:82278928-82279853	CSNK1D	0.0413852	0.0588188	0.00243423	0.00243423	HIF1A	FALSE	HIF1A_direct_+/+	HIF1A_direct_+/+_(664g)	HIF1A_direct_+/+_(1334r)	3.57816	1	0.104234	17735
	45571	chr22:20028958-20029795	TANGO2	0.0564265	0.104572	0.00590061	0.00590061	HIF1A	FALSE	HIF1A_direct_+/+	HIF1A_direct_+/+_(664g)	HIF1A_direct_+/+_(1334r)	1.76723	1	0.12915	133028
	45572	chr3:146534684-146535213	PLSCR1	0.0409509	0.0595542	0.0024388	0.0024388	HIF1A	FALSE	HIF1A_direct_+/+	HIF1A_direct_+/+_(664g)	HIF1A_direct_+/+_(1334r)	3.16244	1	0.234453	38682
	45573	chr12:51246145-51246783	SLC4A8	0.0924952	0.158447	0.0146556	0.0146556	HIF1A	FALSE	HIF1A_direct_+/+	HIF1A_direct_+/+_(664g)	HIF1A_direct_+/+_(1334r)	2.06718	1	0.137472	87136
	45574	chr21:43872467-43873526	AGPAT3	0.0577653	0.075758	0.00437618	0.00437618	HIF1A	FALSE	HIF1A_direct_+/+	HIF1A_direct_+/+_(664g)	HIF1A_direct_+/+_(1334r)	2.58633	1	0.0982689	35087
	45575	chr9:125829623-125830242	MAPKAP1	0.0906275	0.126368	0.0114524	0.0114524	HIF1A	FALSE	HIF1A_direct_+/+	HIF1A_direct_+/+_(664g)	HIF1A_direct_+/+_(1334r)	1.68205	1	0.147429	100250
	45576	chr14:93184310-93185522	BTBD7	0.0385914	0.0514455	0.00198536	0.00198536	HIF1A	FALSE	HIF1A_direct_+/+	HIF1A_direct_+/+_(664g)	HIF1A_direct_+/+_(1334r)	3.18844	1	0.108172	78884
	45577	chr2:25273258-25273992	DTNB	0.0266736	0.133947	0.00357283	0.00357283	HIF1A	FALSE	HIF1A_direct_+/+	HIF1A_direct_+/+_(664g)	HIF1A_direct_+/+_(1334r)	2.89071	1	0.180882	101026
	45578	chr7:107579692-107580796	COG5	0.0651992	0.0631572	0.0041178	0.0041178	HIF1A	FALSE	HIF1A_direct_+/+	HIF1A_direct_+/+_(664g)	HIF1A_direct_+/+_(1334r)	2.59285	1	0.126904	102594
	45579	chr6:159054898-159056787	TAGAP	0.0161901	0.187912	0.0030423	0.0030423	HIF1A	FALSE	HIF1A_direct_+/+	HIF1A_direct_+/+_(664g)	HIF1A_direct_+/+_(1334r)	2.31267	1	0.188745	153804
	45580	chr12:7969948-7971934	SLC2A3	0.0769189	0.270816	0.0208309	0.0208309	HIF1A	FALSE	HIF1A_direct_+/+	HIF1A_direct_+/+_(664g)	HIF1A_direct_+/+_(1334r)	3.97169	1	0.245756	13912
	45581	chr6:157822498-157824360	SNX9	0.0575939	0.174237	0.010035	0.010035	HIF1A	FALSE	HIF1A_direct_+/+	HIF1A_direct_+/+_(664g)	HIF1A_direct_+/+_(1334r)	2.23956	1	0.181363	82697
	45582	chr6:106163198-106164935	ATG5	0.0649872	0.0767355	0.00498683	0.00498683	HIF1A	FALSE	HIF1A_direct_+/+	HIF1A_direct_+/+_(664g)	HIF1A_direct_+/+_(1334r)	2.47029	1	0.0977005	86266
	45583	chr17:46894829-46895575	NSF	0.0648209	0.0769858	0.00499029	0.00499029	HIF1A	FALSE	HIF1A_direct_+/+	HIF1A_direct_+/+_(664g)	HIF1A_direct_+/+_(1334r)	2.40255	1	0.112875	59826
	45584	chr6:7106654-7109781	RREB1	0.0291735	0.183653	0.0053578	0.0053578	HIF1A	FALSE	HIF1A_direct_+/+	HIF1A_direct_+/+_(664g)	HIF1A_direct_+/+_(1334r)	5.02997	1	0.264685	60660
	45585	chr1:186828579-186830571	PTGS2	0.121197	0.115694	0.0140217	0.0140217	HIF1A	FALSE	HIF1A_direct_+/+	HIF1A_direct_+/+_(664g)	HIF1A_direct_+/+_(1334r)	3.53656	1	0.168637	7259
	45586	chr15:63156787-63158485	RAB8B	0.0377584	0.0709863	0.00268033	0.00268033	HIF1A	FALSE	HIF1A_direct_+/+	HIF1A_direct_+/+_(664g)	HIF1A_direct_+/+_(1334r)	2.48828	1	0.117438	65227
	45587	chr12:9758342-9759444	CD69	0.0536103	0.281456	0.0150889	0.0150889	HIF1A	FALSE	HIF1A_direct_+/+	HIF1A_direct_+/+_(664g)	HIF1A_direct_+/+_(1334r)	2.27006	1	0.235821	47242
	45588	chr6:46170433-46171508	ENPP4	0.106267	0.0609316	0.00647503	0.00647503	HIF1A	FALSE	HIF1A_direct_+/+	HIF1A_direct_+/+_(664g)	HIF1A_direct_+/+_(1334r)	2.86475	1	0.0595561	59426
	45589	chr20:32154871-32155857	TM9SF4	0.142079	0.0510161	0.00724831	0.00724831	HIF1A	FALSE	HIF1A_direct_+/+	HIF1A_direct_+/+_(664g)	HIF1A_direct_+/+_(1334r)	2.50521	1	0.0699573	15547
	45590	chr12:27179197-27181209	STK38L	0.131928	0.223224	0.0294495	0.0294495	HIF1A	FALSE	HIF1A_direct_+/+	HIF1A_direct_+/+_(664g)	HIF1A_direct_+/+_(1334r)	1.6138	1	0.193408	24009
	45591	chr5:180802117-180804451	MGAT1	0.0232891	0.117355	0.0027331	0.0027331	HIF1A	FALSE	HIF1A_direct_+/+	HIF1A_direct_+/+_(664g)	HIF1A_direct_+/+_(1334r)	2.49668	1	0.216152	114873
	45592	chr10:87659242-87660996	PAPSS2	0.125132	0.152386	0.0190683	0.0190683	HIF1A	FALSE	HIF1A_direct_+/+	HIF1A_direct_+/+_(664g)	HIF1A_direct_+/+_(1334r)	2.36659	1	0.0954652	40468
	45593	chr22:46942049-46943372	TBC1D22A	0.0890407	0.330167	0.0293983	0.0293983	HIF1A	FALSE	HIF1A_direct_+/+	HIF1A_direct_+/+_(664g)	HIF1A_direct_+/+_(1334r)	5.13284	1	0.308589	27596
	45594	chr9:90808511-90809409	SYK	0.0960408	0.581595	0.0558568	0.0558568	HIF1A	FALSE	HIF1A_direct_+/+	HIF1A_direct_+/+_(664g)	HIF1A_direct_+/+_(1334r)	5.26057	1	0.423253	23097
	45595	chr6:157715020-157716843	SNX9	0.0250998	0.0905628	0.00227311	0.00227311	HIF1A	FALSE	HIF1A_direct_+/+	HIF1A_direct_+/+_(664g)	HIF1A_direct_+/+_(1334r)	2.23956	1	0.181363	146292
	45596	chr6:106092274-106092869	ATG5	0.0398977	0.0678943	0.00270882	0.00270882	HIF1A	FALSE	HIF1A_direct_+/+	HIF1A_direct_+/+_(664g)	HIF1A_direct_+/+_(1334r)	2.47029	1	0.0977005	85997
	45597	chr13:99307169-99308086	GPR183	0.0238368	0.365091	0.0087026	0.0087026	HIF1A	FALSE	HIF1A_direct_+/+	HIF1A_direct_+/+_(664g)	HIF1A_direct_+/+_(1334r)	7.29279	1	0.434143	58972
	45598	chr1:9173977-9174719	SLC2A5	0.0154348	0.27371	0.00422465	0.00422465	HIF1A	FALSE	HIF1A_direct_+/+	HIF1A_direct_+/+_(664g)	HIF1A_direct_+/+_(1334r)	2.62486	1	0.342619	137392
	45599	chr1:243459054-243459514	SDCCAG8	0.0682449	0.21165	0.014444	0.014444	HIF1A	FALSE	HIF1A_direct_+/+	HIF1A_direct_+/+_(664g)	HIF1A_direct_+/+_(1334r)	1.75303	1	0.18058	76801
	45600	chr17:76491724-76494474	RHBDF2	0.121957	0.47822	0.0583223	0.0583223	HIF1A	FALSE	HIF1A_direct_+/+	HIF1A_direct_+/+_(664g)	HIF1A_direct_+/+_(1334r)	2.9207	1	0.412795	25418
	45601	chr1:112429518-112431676	CTTNBP2NL	0.108733	0.197676	0.0214939	0.0214939	HIF1A	FALSE	HIF1A_direct_+/+	HIF1A_direct_+/+_(664g)	HIF1A_direct_+/+_(1334r)	2.12398	1	0.171186	37375
	45602	chr10:69049699-69049942	SRGN	0.0565676	0.486206	0.0275035	0.0275035	HIF1A	FALSE	HIF1A_direct_+/+	HIF1A_direct_+/+_(664g)	HIF1A_direct_+/+_(1334r)	35.0106	1	0.578577	1481
	45603	chr19:3275522-3276716	GNA15	0.00669593	0.0782299	0.000523822	0.000523822	HIF1A	FALSE	HIF1A_direct_+/+	HIF1A_direct_+/+_(664g)	HIF1A_direct_+/+_(1334r)	3.20113	1	0.178259	144806
	45604	chr21:43854896-43855557	AGPAT3	0.030719	0.0728723	0.00223856	0.00223856	HIF1A	FALSE	HIF1A_direct_+/+	HIF1A_direct_+/+_(664g)	HIF1A_direct_+/+_(1334r)	2.58633	1	0.0982689	115971
	45605	chr20:45153022-45154353	STK4	0.0833213	0.238544	0.0198758	0.0198758	HIF1A	FALSE	HIF1A_direct_+/+	HIF1A_direct_+/+_(664g)	HIF1A_direct_+/+_(1334r)	3.27816	1	0.258459	63084
	45606	chr17:74569252-74570144	CD300LF	0.0498267	0.143178	0.0071341	0.0071341	HIF1A	FALSE	HIF1A_direct_+/+	HIF1A_direct_+/+_(664g)	HIF1A_direct_+/+_(1334r)	2.25296	1	0.131699	102027
	45607	chr6:137810984-137812324	TNFAIP3	0.0944847	0.141363	0.0133567	0.0133567	HIF1A	FALSE	HIF1A_direct_+/+	HIF1A_direct_+/+_(664g)	HIF1A_direct_+/+_(1334r)	2.08084	1	0.134891	20236
	45608	chr6:159061965-159064105	TAGAP	0.0632702	0.189799	0.0120086	0.0120086	HIF1A	FALSE	HIF1A_direct_+/+	HIF1A_direct_+/+_(664g)	HIF1A_direct_+/+_(1334r)	2.31267	1	0.188745	40482
	45609	chr9:178216-179454	DOCK8	0.00812574	0.46527	0.00378067	0.00378067	HIF1A	FALSE	HIF1A_direct_+/+	HIF1A_direct_+/+_(664g)	HIF1A_direct_+/+_(1334r)	7.11928	1	0.494655	11200
	45610	chr17:45293132-45294164	PLEKHM1	0.105564	0.0725136	0.00765484	0.00765484	HIF1A	FALSE	HIF1A_direct_+/+	HIF1A_direct_+/+_(664g)	HIF1A_direct_+/+_(1334r)	2.46788	1	0.0686595	43921
	45611	chr15:85689496-85690190	AKAP13	0.0241913	0.146997	0.00355604	0.00355604	HIF1A	FALSE	HIF1A_direct_+/+	HIF1A_direct_+/+_(664g)	HIF1A_direct_+/+_(1334r)	3.02281	1	0.195571	100967
	45612	chr16:27285433-27286941	IL4R	0.0582223	0.310806	0.0180958	0.0180958	HIF1A	FALSE	HIF1A_direct_+/+	HIF1A_direct_+/+_(664g)	HIF1A_direct_+/+_(1334r)	3.562	1	0.287115	74019
	45613	chr12:71786886-71788248	ZFC3H1	0.0569033	0.079859	0.00454425	0.00454425	HIF1A	FALSE	HIF1A_direct_+/+	HIF1A_direct_+/+_(664g)	HIF1A_direct_+/+_(1334r)	2.60446	1	0.121206	38428
	45614	chr17:75242225-75242942	SLC25A19	0.0521028	0.103991	0.00541821	0.00541821	HIF1A	FALSE	HIF1A_direct_+/+	HIF1A_direct_+/+_(664g)	HIF1A_direct_+/+_(1334r)	3.39141	1	0.131512	41558
	45615	chr6:158086248-158087496	SNX9	0.0208201	0.1456	0.0030314	0.0030314	HIF1A	FALSE	HIF1A_direct_+/+	HIF1A_direct_+/+_(664g)	HIF1A_direct_+/+_(1334r)	2.23956	1	0.181363	143713
	45616	chr8:33512495-33515026	RNF122	0.0139257	0.0503459	0.000701101	0.000701101	HIF1A	FALSE	HIF1A_direct_+/+	HIF1A_direct_+/+_(664g)	HIF1A_direct_+/+_(1334r)	3.22078	1	0.115251	128393
	45617	chr9:5557632-5558698	RIC1	0.0490396	0.104696	0.00513423	0.00513423	HIF1A	FALSE	HIF1A_direct_+/+	HIF1A_direct_+/+_(664g)	HIF1A_direct_+/+_(1334r)	2.90901	1	0.138041	49080
	45618	chr2:237898463-237899194	UBE2F	0.039031	0.0884749	0.00345326	0.00345326	HIF1A	FALSE	HIF1A_direct_+/+	HIF1A_direct_+/+_(664g)	HIF1A_direct_+/+_(1334r)	4.36119	1	0.176893	81031
	45619	chr20:45919093-45920739	PLTP	0.0423273	0.106147	0.00449289	0.00449289	HIF1A	FALSE	HIF1A_direct_+/+	HIF1A_direct_+/+_(664g)	HIF1A_direct_+/+_(1334r)	3.00167	1	0.19166	117807
	45620	chr16:50696662-50697232	NOD2	0.0570266	0.127026	0.00724388	0.00724388	HIF1A	FALSE	HIF1A_direct_+/+	HIF1A_direct_+/+_(664g)	HIF1A_direct_+/+_(1334r)	2.3844	1	0.133507	111963
	45621	chr8:55939334-55940645	LYN	0.0639157	0.56965	0.0364096	0.0364096	HIF1A	FALSE	HIF1A_direct_+/+	HIF1A_direct_+/+_(664g)	HIF1A_direct_+/+_(1334r)	11.1141	1	0.521918	30506
	45622	chr15:64093189-64094482	SNX1	0.0537625	0.0759779	0.00408476	0.00408476	HIF1A	FALSE	HIF1A_direct_+/+	HIF1A_direct_+/+_(664g)	HIF1A_direct_+/+_(1334r)	1.63085	1	0.0834784	98353
	45623	chr12:10160474-10161664	OLR1	0.0371789	0.381287	0.0141758	0.0141758	HIF1A	FALSE	HIF1A_direct_+/+	HIF1A_direct_+/+_(664g)	HIF1A_direct_+/+_(1334r)	5.34009	1	0.424673	55338
	45624	chr20:1623628-1624376	SIRPB2	0.0948668	0.318973	0.03026	0.03026	HIF1A	FALSE	HIF1A_direct_+/+	HIF1A_direct_+/+_(664g)	HIF1A_direct_+/+_(1334r)	1.92867	1	0.241412	87445
	45625	chr6:41318605-41319499	TREM1	0.0850435	0.092253	0.00784552	0.00784552	HIF1A	FALSE	HIF1A_direct_+/+	HIF1A_direct_+/+_(664g)	HIF1A_direct_+/+_(1334r)	4.49594	1	0.123796	6616
	45626	chr15:85580038-85582368	AKAP13	0.0175786	0.166083	0.00291951	0.00291951	HIF1A	FALSE	HIF1A_direct_+/+	HIF1A_direct_+/+_(664g)	HIF1A_direct_+/+_(1334r)	3.02281	1	0.195571	118109
	45627	chr22:50548033-50549023	TYMP	0.0355034	0.27077	0.00961328	0.00961328	HIF1A	FALSE	HIF1A_direct_+/+	HIF1A_direct_+/+_(664g)	HIF1A_direct_+/+_(1334r)	4.90817	1	0.312412	58353
	45628	chr5:150731448-150732621	SMIM3	0.082978	0.0600498	0.00498281	0.00498281	HIF1A	FALSE	HIF1A_direct_+/+	HIF1A_direct_+/+_(664g)	HIF1A_direct_+/+_(1334r)	2.27062	1	0.0852746	79974
	45629	chr8:133146846-133147656	SLA	0.0352091	0.372366	0.0131107	0.0131107	HIF1A	FALSE	HIF1A_direct_+/+	HIF1A_direct_+/+_(664g)	HIF1A_direct_+/+_(1334r)	2.73118	1	0.328648	102342
	45630	chr7:29177854-29178724	CPVL	0.0405182	0.41949	0.016997	0.016997	HIF1A	FALSE	HIF1A_direct_+/+	HIF1A_direct_+/+_(664g)	HIF1A_direct_+/+_(1334r)	3.80421	1	0.379518	31206
	45631	chrX:154749964-154751935	MPP1	0.0280881	0.153817	0.00432042	0.00432042	HIF1A	FALSE	HIF1A_direct_+/+	HIF1A_direct_+/+_(664g)	HIF1A_direct_+/+_(1334r)	4.78462	1	0.212279	71837
	45632	chr10:133293120-133294723	TUBGCP2	0.101089	0.0811159	0.00819995	0.00819995	HIF1A	FALSE	HIF1A_direct_+/+	HIF1A_direct_+/+_(664g)	HIF1A_direct_+/+_(1334r)	4.16318	1	0.100228	2272
	45633	chr10:75043571-75044156	SAMD8	0.0626505	0.0551599	0.00345579	0.00345579	HIF1A	FALSE	HIF1A_direct_+/+	HIF1A_direct_+/+_(664g)	HIF1A_direct_+/+_(1334r)	1.8912	1	0.0513762	54243
	45634	chr18:9741308-9743201	PPP4R1	0.0566982	0.0645037	0.00365724	0.00365724	HIF1A	FALSE	HIF1A_direct_+/+	HIF1A_direct_+/+_(664g)	HIF1A_direct_+/+_(1334r)	2.25039	1	0.054763	46812
	45635	chr1:2545803-2547392	TNFRSF14	0.0557757	0.0648906	0.00361932	0.00361932	HIF1A	FALSE	HIF1A_direct_+/+	HIF1A_direct_+/+_(664g)	HIF1A_direct_+/+_(1334r)	1.7707	1	0.0666784	119568
	45636	chr21:35226966-35227897	RUNX1	0.0038048	0.305786	0.00116345	0.00116345	HIF1A	FALSE	HIF1A_direct_+/+	HIF1A_direct_+/+_(664g)	HIF1A_direct_+/+_(1334r)	12.7734	1	0.414287	41533
	45637	chr3:157159348-157161213	CCNL1	0.0841433	0.106778	0.00898463	0.00898463	HIF1A	FALSE	HIF1A_direct_+/+	HIF1A_direct_+/+_(664g)	HIF1A_direct_+/+_(1334r)	3.55168	1	0.204407	50298
	45638	chr8:96444192-96444904	PTDSS1	0.106542	0.0601191	0.00640523	0.00640523	HIF1A	FALSE	HIF1A_direct_+/+	HIF1A_direct_+/+_(664g)	HIF1A_direct_+/+_(1334r)	1.97607	1	0.0855032	42949
	45639	chr10:87546202-87547249	PAPSS2	0.0672769	0.124026	0.00834409	0.00834409	HIF1A	FALSE	HIF1A_direct_+/+	HIF1A_direct_+/+_(664g)	HIF1A_direct_+/+_(1334r)	2.36659	1	0.0954652	75372
	45640	chr2:3264286-3264747	EIPR1	0.0441209	0.061034	0.00269288	0.00269288	HIF1A	FALSE	HIF1A_direct_+/+	HIF1A_direct_+/+_(664g)	HIF1A_direct_+/+_(1334r)	3.19511	1	0.0756399	82862
	45641	chr3:14431571-14432810	SLC6A6	0.0806952	0.147762	0.0119237	0.0119237	HIF1A	FALSE	HIF1A_direct_+/+	HIF1A_direct_+/+_(664g)	HIF1A_direct_+/+_(1334r)	1.94773	1	0.130978	52697
	45642	chr19:44914079-44915494	CLASRP	0.0358665	0.0694068	0.00248938	0.00248938	HIF1A	FALSE	HIF1A_direct_+/+	HIF1A_direct_+/+_(664g)	HIF1A_direct_+/+_(1334r)	2.26375	1	0.0797378	81739
	45643	chr7:135147237-135148935	TMEM140	0.124235	0.0643796	0.00799823	0.00799823	HIF1A	FALSE	HIF1A_direct_+/+	HIF1A_direct_+/+_(664g)	HIF1A_direct_+/+_(1334r)	2.88537	1	0.0704195	56198
	45644	chr1:192530001-192531761	RGS1	0.0615085	0.426603	0.0262397	0.0262397	HIF1A	FALSE	HIF1A_direct_+/+	HIF1A_direct_+/+_(664g)	HIF1A_direct_+/+_(1334r)	5.23918	1	0.501323	22735
	45645	chr17:4851276-4851954	MINK1	0.0206427	0.07365	0.00152034	0.00152034	HIF1A	FALSE	HIF1A_direct_+/+	HIF1A_direct_+/+_(664g)	HIF1A_direct_+/+_(1334r)	2.40879	1	0.0773567	150724
	45646	chr16:27235049-27235920	IL4R	0.0239103	0.269413	0.00644175	0.00644175	HIF1A	FALSE	HIF1A_direct_+/+	HIF1A_direct_+/+_(664g)	HIF1A_direct_+/+_(1334r)	3.562	1	0.287115	110574
	45647	chr15:85379955-85381463	AKAP13	0.0212825	0.0996664	0.00212115	0.00212115	HIF1A	FALSE	HIF1A_direct_+/+	HIF1A_direct_+/+_(664g)	HIF1A_direct_+/+_(1334r)	3.02281	1	0.195571	115192
	45648	chr7:152459832-152460140	KMT2C	0.164201	0.119516	0.0196247	0.0196247	HIF1A	FALSE	HIF1A_direct_+/+	HIF1A_direct_+/+_(664g)	HIF1A_direct_+/+_(1334r)	2.73424	1	0.12989	23155
	45649	chr6:34662770-34664665	ILRUN	0.0843402	0.0529749	0.00446792	0.00446792	HIF1A	FALSE	HIF1A_direct_+/+	HIF1A_direct_+/+_(664g)	HIF1A_direct_+/+_(1334r)	3.13221	1	0.0752184	28304
	45650	chr12:64609804-64611850	GNS	0.0322543	0.0714964	0.00230607	0.00230607	HIF1A	FALSE	HIF1A_direct_+/+	HIF1A_direct_+/+_(664g)	HIF1A_direct_+/+_(1334r)	4.02807	1	0.111621	68690
	45651	chr11:9363812-9364839	DENND5A	0.0174288	0.059251	0.00103267	0.00103267	HIF1A	FALSE	HIF1A_direct_+/+	HIF1A_direct_+/+_(664g)	HIF1A_direct_+/+_(1334r)	2.93571	1	0.124386	135967
	45652	chr1:161209537-161210240	FCER1G	0.0420061	0.199766	0.00839137	0.00839137	HIF1A	FALSE	HIF1A_direct_+/+	HIF1A_direct_+/+_(664g)	HIF1A_direct_+/+_(1334r)	2.83949	1	0.210996	102233
	45653	chr5:172968531-172970106	ATP6V0E1	0.0782779	0.0933852	0.00731	0.00731	HIF1A	FALSE	HIF1A_direct_+/+	HIF1A_direct_+/+_(664g)	HIF1A_direct_+/+_(1334r)	4.37102	1	0.128105	36618
	45654	chr10:70508470-70509934	PALD1	0.0483767	0.409385	0.0198047	0.0198047	HIF1A	FALSE	HIF1A_direct_+/+	HIF1A_direct_+/+_(664g)	HIF1A_direct_+/+_(1334r)	3.2113	1	0.368334	61418
	45655	chr20:4760466-4761914	RASSF2	0.0242024	0.104379	0.00252622	0.00252622	HIF1A	FALSE	HIF1A_direct_+/+	HIF1A_direct_+/+_(664g)	HIF1A_direct_+/+_(1334r)	2.74567	1	0.206197	65349
	45656	chr10:20003387-20004692	PLXDC2	0.0954972	0.473118	0.0451815	0.0451815	HIF1A	FALSE	HIF1A_direct_+/+	HIF1A_direct_+/+_(664g)	HIF1A_direct_+/+_(1334r)	6.34425	1	0.36748	5003
	45657	chr14:91495189-91495953	PPP4R3A	0.063285	0.0708716	0.00448511	0.00448511	HIF1A	FALSE	HIF1A_direct_+/+	HIF1A_direct_+/+_(664g)	HIF1A_direct_+/+_(1334r)	2.34088	1	0.0834773	105080
	45658	chr16:87956327-87957071	BANP	0.0510609	0.103119	0.00526534	0.00526534	HIF1A	FALSE	HIF1A_direct_+/+	HIF1A_direct_+/+_(664g)	HIF1A_direct_+/+_(1334r)	1.6728	1	0.0987515	77479
	45659	chr6:47308704-47310308	TNFRSF21	0.0393137	0.125369	0.00492871	0.00492871	HIF1A	FALSE	HIF1A_direct_+/+	HIF1A_direct_+/+_(664g)	HIF1A_direct_+/+_(1334r)	2.34789	1	0.115341	140160
	45660	chr19:53537245-53538811	ZNF331	0.0987554	0.110862	0.0109482	0.0109482	HIF1A	FALSE	HIF1A_direct_+/+	HIF1A_direct_+/+_(664g)	HIF1A_direct_+/+_(1334r)	6.10195	1	0.272774	270
	45661	chr4:184782520-184783451	ACSL1	0.0605183	0.391604	0.0236992	0.0236992	HIF1A	FALSE	HIF1A_direct_+/+	HIF1A_direct_+/+_(664g)	HIF1A_direct_+/+_(1334r)	17.7189	1	0.43775	5133
	45662	chr14:68732943-68733735	ZFP36L1	0.0816528	0.354015	0.0289064	0.0289064	HIF1A	FALSE	HIF1A_direct_+/+	HIF1A_direct_+/+_(664g)	HIF1A_direct_+/+_(1334r)	10.5705	1	0.349506	5405
	45663	chr11:118240464-118242067	UBE4A	0.0349165	0.0549858	0.00191991	0.00191991	HIF1A	FALSE	HIF1A_direct_+/+	HIF1A_direct_+/+_(664g)	HIF1A_direct_+/+_(1334r)	1.62837	1	0.0516502	84294
	45664	chr1:206289202-206291009	SRGAP2	0.0220769	0.469712	0.0103698	0.0103698	HIF1A	FALSE	HIF1A_direct_+/+	HIF1A_direct_+/+_(664g)	HIF1A_direct_+/+_(1334r)	9.18504	1	0.428932	42895
	45665	chr11:932517-934197	AP2A2	0.179531	0.209788	0.0376634	0.0376634	HIF1A	FALSE	HIF1A_direct_+/+	HIF1A_direct_+/+_(664g)	HIF1A_direct_+/+_(1334r)	3.06457	1	0.210157	7913
	45666	chr14:93149892-93150738	BTBD7	0.040779	0.0925859	0.00377556	0.00377556	HIF1A	FALSE	HIF1A_direct_+/+	HIF1A_direct_+/+_(664g)	HIF1A_direct_+/+_(1334r)	3.18844	1	0.108172	99889
	45667	chr22:42889108-42890049	PACSIN2	0.0956247	0.215368	0.0205945	0.0205945	HIF1A	FALSE	HIF1A_direct_+/+	HIF1A_direct_+/+_(664g)	HIF1A_direct_+/+_(1334r)	1.70041	1	0.154831	108136
	45668	chr12:8057754-8058324	SLC2A3	0.0205538	0.176498	0.00362771	0.00362771	HIF1A	FALSE	HIF1A_direct_+/+	HIF1A_direct_+/+_(664g)	HIF1A_direct_+/+_(1334r)	3.97169	1	0.245756	97423
	45669	chr9:5493487-5494811	RIC1	0.147078	0.106752	0.0157008	0.0157008	HIF1A	FALSE	HIF1A_direct_+/+	HIF1A_direct_+/+_(664g)	HIF1A_direct_+/+_(1334r)	2.90901	1	0.138041	34311
	45670	chr8:57994071-57995808	FAM110B	0.0432038	0.188391	0.00813922	0.00813922	HIF1A	FALSE	HIF1A_direct_+/+	HIF1A_direct_+/+_(664g)	HIF1A_direct_+/+_(1334r)	3.06787	1	0.194856	58051
	45671	chr5:157108878-157110112	HAVCR2	0.0818543	0.329945	0.0270074	0.0270074	HIF1A	FALSE	HIF1A_direct_+/+	HIF1A_direct_+/+_(664g)	HIF1A_direct_+/+_(1334r)	3.86118	1	0.351528	22386
	45672	chr16:11612000-11612870	LITAF	0.0178971	0.0883955	0.00158202	0.00158202	HIF1A	FALSE	HIF1A_direct_+/+	HIF1A_direct_+/+_(664g)	HIF1A_direct_+/+_(1334r)	3.62533	1	0.158594	113945
	45673	chr16:11624696-11625491	LITAF	0.040346	0.124823	0.00503611	0.00503611	HIF1A	FALSE	HIF1A_direct_+/+	HIF1A_direct_+/+_(664g)	HIF1A_direct_+/+_(1334r)	3.62533	1	0.158594	50590
	45674	chr17:42247781-42249346	STAT5A	0.0229351	0.0568007	0.00130273	0.00130273	HIF1A	FALSE	HIF1A_direct_+/+	HIF1A_direct_+/+_(664g)	HIF1A_direct_+/+_(1334r)	1.60129	1	0.0578073	124642
	45675	chr19:17183208-17184879	MYO9B	0.0522716	0.286391	0.0149701	0.0149701	HIF1A	FALSE	HIF1A_direct_+/+	HIF1A_direct_+/+_(664g)	HIF1A_direct_+/+_(1334r)	12.5096	1	0.32651	25867
	45676	chr3:121994753-121995925	CD86	0.109205	0.450357	0.0491813	0.0491813	HIF1A	FALSE	HIF1A_direct_+/+	HIF1A_direct_+/+_(664g)	HIF1A_direct_+/+_(1334r)	4.13684	1	0.402969	42934
	45677	chr18:13566815-13568066	LDLRAD4	0.0223093	0.47726	0.0106473	0.0106473	HIF1A	FALSE	HIF1A_direct_+/+	HIF1A_direct_+/+_(664g)	HIF1A_direct_+/+_(1334r)	10.972	1	0.483359	39281
	45678	chr10:72309314-72311012	DDIT4	0.0198871	0.0603464	0.00120011	0.00120011	HIF1A	FALSE	HIF1A_direct_+/+	HIF1A_direct_+/+_(664g)	HIF1A_direct_+/+_(1334r)	3.83775	1	0.106481	107808
	45679	chr9:85729791-85730738	AGTPBP1	0.147012	0.230532	0.0338909	0.0338909	HIF1A	FALSE	HIF1A_direct_+/+	HIF1A_direct_+/+_(664g)	HIF1A_direct_+/+_(1334r)	2.51571	1	0.229775	15511
	45680	chr20:50516131-50517007	PTPN1	0.0637956	0.103073	0.0065756	0.0065756	HIF1A	FALSE	HIF1A_direct_+/+	HIF1A_direct_+/+_(664g)	HIF1A_direct_+/+_(1334r)	2.9044	1	0.166736	87532
	45681	chr20:18587563-18588698	SEC23B	0.238563	0.0561958	0.0134063	0.0134063	HIF1A	FALSE	HIF1A_direct_+/+	HIF1A_direct_+/+_(664g)	HIF1A_direct_+/+_(1334r)	2.4198	1	0.067074	1826
	45682	chr15:64104439-64105925	CSNK1G1	0.0342266	0.0744715	0.00254891	0.00254891	HIF1A	FALSE	HIF1A_direct_+/+	HIF1A_direct_+/+_(664g)	HIF1A_direct_+/+_(1334r)	2.24366	1	0.0868609	85512
	45683	chr2:74198112-74199682	MTHFD2	0.101115	0.124775	0.0126166	0.0126166	HIF1A	FALSE	HIF1A_direct_+/+	HIF1A_direct_+/+_(664g)	HIF1A_direct_+/+_(1334r)	1.91449	1	0.085789	45588
	45684	chr8:39002387-39003030	ADAM9	0.0441507	0.185961	0.00821032	0.00821032	HIF1A	FALSE	HIF1A_direct_+/+	HIF1A_direct_+/+_(664g)	HIF1A_direct_+/+_(1334r)	5.28976	1	0.27777	60928
	45685	chr9:123928908-123930701	DENND1A	0.0430773	0.237773	0.0102426	0.0102426	HIF1A	FALSE	HIF1A_direct_+/+	HIF1A_direct_+/+_(664g)	HIF1A_direct_+/+_(1334r)	2.27436	1	0.243431	42070
	45686	chr1:17059591-17060796	PADI2	0.0334508	0.321628	0.0107587	0.0107587	HIF1A	FALSE	HIF1A_direct_+/+	HIF1A_direct_+/+_(664g)	HIF1A_direct_+/+_(1334r)	5.68698	1	0.373339	79611
	45687	chrX:53287498-53288518	IQSEC2	0.103541	0.0841778	0.00871589	0.00871589	HIF1A	FALSE	HIF1A_direct_+/+	HIF1A_direct_+/+_(664g)	HIF1A_direct_+/+_(1334r)	1.98434	1	0.0941233	89788
	45688	chr12:64624875-64626102	GNS	0.0980337	0.0988298	0.00968866	0.00968866	HIF1A	FALSE	HIF1A_direct_+/+	HIF1A_direct_+/+_(664g)	HIF1A_direct_+/+_(1334r)	4.02807	1	0.111621	8032
	45689	chr5:150846468-150847695	SMIM3	0.0213876	0.0675009	0.00144369	0.00144369	HIF1A	FALSE	HIF1A_direct_+/+	HIF1A_direct_+/+_(664g)	HIF1A_direct_+/+_(1334r)	2.27062	1	0.0852746	77815
	45690	chr22:50548033-50549023	SCO2	0.014329	0.171908	0.00246327	0.00246327	HIF1A	FALSE	HIF1A_direct_+/+	HIF1A_direct_+/+_(664g)	HIF1A_direct_+/+_(1334r)	3.6918	1	0.20268	111209
	45691	chr14:50055973-50056891	SOS2	0.0381102	0.0545545	0.00207908	0.00207908	HIF1A	FALSE	HIF1A_direct_+/+	HIF1A_direct_+/+_(664g)	HIF1A_direct_+/+_(1334r)	2.75253	1	0.0685577	59895
	45692	chr2:3379445-3380327	EIPR1	0.082618	0.0506226	0.00418234	0.00418234	HIF1A	FALSE	HIF1A_direct_+/+	HIF1A_direct_+/+_(664g)	HIF1A_direct_+/+_(1334r)	3.19511	1	0.0756399	34286
	45693	chr16:80583368-80584155	CDYL2	0.0658108	0.132623	0.00872803	0.00872803	HIF1A	FALSE	HIF1A_direct_+/+	HIF1A_direct_+/+_(664g)	HIF1A_direct_+/+_(1334r)	1.83379	1	0.132638	63078
	45694	chr10:133258383-133259849	ADAM8	0.0544565	0.0500306	0.00272449	0.00272449	HIF1A	FALSE	HIF1A_direct_+/+	HIF1A_direct_+/+_(664g)	HIF1A_direct_+/+_(1334r)	1.9825	1	0.0585229	112828
	45695	chr15:78068641-78069353	TBC1D2B	0.0190888	0.233695	0.00446095	0.00446095	HIF1A	FALSE	HIF1A_direct_+/+	HIF1A_direct_+/+_(664g)	HIF1A_direct_+/+_(1334r)	2.43814	1	0.196944	130713
	45696	chr10:77625160-77625715	KCNMA1	0.0514867	0.28805	0.0148308	0.0148308	HIF1A	FALSE	HIF1A_direct_+/+	HIF1A_direct_+/+_(664g)	HIF1A_direct_+/+_(1334r)	2.32727	1	0.219776	81973
	45697	chr11:1760268-1761231	IFITM10	0.0214794	0.0694033	0.00149074	0.00149074	HIF1A	FALSE	HIF1A_direct_+/+	HIF1A_direct_+/+_(664g)	HIF1A_direct_+/+_(1334r)	2.81006	1	0.0946724	134703
	45698	chr3:194587421-194587670	ATP13A3	0.0481811	0.106587	0.00513548	0.00513548	HIF1A	FALSE	HIF1A_direct_+/+	HIF1A_direct_+/+_(664g)	HIF1A_direct_+/+_(1334r)	3.04088	1	0.161994	113603
	45699	chr1:236523049-236525045	LGALS8	0.256491	0.063493	0.0162854	0.0162854	HIF1A	FALSE	HIF1A_direct_+/+	HIF1A_direct_+/+_(664g)	HIF1A_direct_+/+_(1334r)	2.0993	1	0.0679046	8243
	45700	chr22:42396535-42398214	NFAM1	0.129922	0.162742	0.0211437	0.0211437	HIF1A	FALSE	HIF1A_direct_+/+	HIF1A_direct_+/+_(664g)	HIF1A_direct_+/+_(1334r)	2.97413	1	0.150679	4545
	45701	chr17:4747217-4749040	PLD2	0.0788845	0.0585188	0.00461623	0.00461623	HIF1A	FALSE	HIF1A_direct_+/+	HIF1A_direct_+/+_(664g)	HIF1A_direct_+/+_(1334r)	2.36488	1	0.0799295	79284
	45702	chr9:132372457-132373513	SETX	0.178653	0.154726	0.0276423	0.0276423	HIF1A	FALSE	HIF1A_direct_+/+	HIF1A_direct_+/+_(664g)	HIF1A_direct_+/+_(1334r)	2.78771	1	0.15413	17327
	45703	chr12:108643930-108644740	CORO1C	0.01146	0.0733056	0.000840084	0.000840084	HIF1A	FALSE	HIF1A_direct_+/+	HIF1A_direct_+/+_(664g)	HIF1A_direct_+/+_(1334r)	4.06572	1	0.114967	118406
	45704	chr10:70477845-70479541	PALD1	0.039086	0.436883	0.017076	0.017076	HIF1A	FALSE	HIF1A_direct_+/+	HIF1A_direct_+/+_(664g)	HIF1A_direct_+/+_(1334r)	3.2113	1	0.368334	26838
	45705	chr15:99507469-99508384	MEF2A	0.0504294	0.461716	0.0232841	0.0232841	HIF1A	FALSE	HIF1A_direct_+/+	HIF1A_direct_+/+_(664g)	HIF1A_direct_+/+_(1334r)	10.9417	1	0.43245	37077
	45706	chr18:13450620-13451371	LDLRAD4	0.0297459	0.518887	0.0154348	0.0154348	HIF1A	FALSE	HIF1A_direct_+/+	HIF1A_direct_+/+_(664g)	HIF1A_direct_+/+_(1334r)	10.972	1	0.483359	27436
	45707	chr11:14540978-14541810	PDE3B	0.163755	0.432195	0.0707743	0.0707743	HIF1A	FALSE	HIF1A_direct_+/+	HIF1A_direct_+/+_(664g)	HIF1A_direct_+/+_(1334r)	2.39544	1	0.220242	30005
	45708	chr6:106097388-106099520	ATG5	0.01805	0.0560108	0.00101099	0.00101099	HIF1A	FALSE	HIF1A_direct_+/+	HIF1A_direct_+/+_(664g)	HIF1A_direct_+/+_(1334r)	2.47029	1	0.0977005	96676
	45709	chr1:109619468-109621426	AMPD2	0.057467	0.0840371	0.00482936	0.00482936	HIF1A	FALSE	HIF1A_direct_+/+	HIF1A_direct_+/+_(664g)	HIF1A_direct_+/+_(1334r)	5.38947	1	0.131541	64398
	45710	chr3:146549936-146551620	PLSCR1	0.0604318	0.069008	0.00417028	0.00417028	HIF1A	FALSE	HIF1A_direct_+/+	HIF1A_direct_+/+_(664g)	HIF1A_direct_+/+_(1334r)	3.16244	1	0.234453	9166
	45711	chr17:59842350-59843517	VMP1	0.181306	0.325209	0.0589624	0.0589624	HIF1A	FALSE	HIF1A_direct_+/+	HIF1A_direct_+/+_(664g)	HIF1A_direct_+/+_(1334r)	11.0565	1	0.278792	2141
	45712	chr21:35696711-35697970	RUNX1	0.00916565	0.360275	0.00330215	0.00330215	HIF1A	FALSE	HIF1A_direct_+/+	HIF1A_direct_+/+_(664g)	HIF1A_direct_+/+_(1334r)	12.7734	1	0.414287	39349
	45713	chr22:50539264-50540090	TYMP	0.0464129	0.283593	0.0131624	0.0131624	HIF1A	FALSE	HIF1A_direct_+/+	HIF1A_direct_+/+_(664g)	HIF1A_direct_+/+_(1334r)	4.90817	1	0.312412	46955
	45714	chr12:10120662-10121975	CLEC7A	0.0470245	0.474697	0.0223224	0.0223224	HIF1A	FALSE	HIF1A_direct_+/+	HIF1A_direct_+/+_(664g)	HIF1A_direct_+/+_(1334r)	3.9253	1	0.382754	23041
	45715	chr8:27324934-27327430	PTK2B	0.0288377	0.272372	0.00785457	0.00785457	HIF1A	FALSE	HIF1A_direct_+/+	HIF1A_direct_+/+_(664g)	HIF1A_direct_+/+_(1334r)	3.3846	1	0.247454	111782
	45716	chr3:195458231-195459005	PPP1R2	0.0890524	0.065725	0.00585297	0.00585297	HIF1A	FALSE	HIF1A_direct_+/+	HIF1A_direct_+/+_(664g)	HIF1A_direct_+/+_(1334r)	1.81699	1	0.0852116	32965
	45717	chr13:48491915-48494310	LPAR6	0.0247291	0.366465	0.00906234	0.00906234	HIF1A	FALSE	HIF1A_direct_+/+	HIF1A_direct_+/+_(664g)	HIF1A_direct_+/+_(1334r)	4.04862	1	0.348684	56392
	45718	chr7:29288749-29289766	CPVL	0.0497509	0.427115	0.0212494	0.0212494	HIF1A	FALSE	HIF1A_direct_+/+	HIF1A_direct_+/+_(664g)	HIF1A_direct_+/+_(1334r)	3.80421	1	0.379518	72625
	45719	chr2:233348772-233349580	DGKD	0.0171596	0.0769184	0.00131989	0.00131989	HIF1A	FALSE	HIF1A_direct_+/+	HIF1A_direct_+/+_(664g)	HIF1A_direct_+/+_(1334r)	2.55473	1	0.175158	116800
	45720	chr2:234425797-234427427	ARL4C	0.096235	0.128919	0.0124065	0.0124065	HIF1A	FALSE	HIF1A_direct_+/+	HIF1A_direct_+/+_(664g)	HIF1A_direct_+/+_(1334r)	2.80105	1	0.132905	64779
	45721	chr19:17717250-17717897	COLGALT1	0.0731996	0.164812	0.0120642	0.0120642	HIF1A	FALSE	HIF1A_direct_+/+	HIF1A_direct_+/+_(664g)	HIF1A_direct_+/+_(1334r)	1.67209	1	0.157863	64186
	45722	chr12:12009083-12011692	ETV6	0.030982	0.358731	0.0111142	0.0111142	HIF1A	FALSE	HIF1A_direct_+/+	HIF1A_direct_+/+_(664g)	HIF1A_direct_+/+_(1334r)	19.8151	1	0.425375	11499
	45723	chr16:12685667-12686336	SNX29	0.0343507	0.295638	0.0101554	0.0101554	HIF1A	FALSE	HIF1A_direct_+/+	HIF1A_direct_+/+_(664g)	HIF1A_direct_+/+_(1334r)	5.74113	1	0.292174	68658
	45724	chr4:82380400-82380905	HNRNPDL	0.174565	0.0809513	0.0141312	0.0141312	HIF1A	FALSE	HIF1A_direct_+/+	HIF1A_direct_+/+_(664g)	HIF1A_direct_+/+_(1334r)	2.0638	1	0.0522935	16745
	45725	chr14:67586254-67587125	ZFYVE26	0.0531002	0.0538401	0.00285892	0.00285892	HIF1A	FALSE	HIF1A_direct_+/+	HIF1A_direct_+/+_(664g)	HIF1A_direct_+/+_(1334r)	1.94217	1	0.0523558	104653
	45726	chr12:630442-631209	WNK1	0.0655255	0.163605	0.0107203	0.0107203	HIF1A	FALSE	HIF1A_direct_+/+	HIF1A_direct_+/+_(664g)	HIF1A_direct_+/+_(1334r)	2.32385	1	0.149246	51724
	45727	chr19:10876463-10877254	DNM2	0.017509	0.177127	0.00310131	0.00310131	HIF1A	FALSE	HIF1A_direct_+/+	HIF1A_direct_+/+_(664g)	HIF1A_direct_+/+_(1334r)	3.96083	1	0.269342	104119
	45728	chr7:73587307-73588247	MLXIPL	0.0509265	0.194722	0.00991653	0.00991653	HIF1A	FALSE	HIF1A_direct_+/+	HIF1A_direct_+/+_(664g)	HIF1A_direct_+/+_(1334r)	2.43683	1	0.196742	20249
	45729	chr22:45279160-45280450	FAM118A	0.105908	0.0947315	0.0100329	0.0100329	HIF1A	FALSE	HIF1A_direct_+/+	HIF1A_direct_+/+_(664g)	HIF1A_direct_+/+_(1334r)	2.59441	1	0.0934041	44415
	45730	chr18:13610641-13612647	FAM210A	0.0567367	0.0652659	0.00370298	0.00370298	HIF1A	FALSE	HIF1A_direct_+/+	HIF1A_direct_+/+_(664g)	HIF1A_direct_+/+_(1334r)	5.14518	1	0.10321	52147
	45731	chr20:50450836-50451746	PTPN1	0.0453095	0.0569455	0.00258017	0.00258017	HIF1A	FALSE	HIF1A_direct_+/+	HIF1A_direct_+/+_(664g)	HIF1A_direct_+/+_(1334r)	2.9044	1	0.166736	73082
	45732	chr5:172078191-172079320	FBXW11	0.0112274	0.050039	0.00056181	0.00056181	HIF1A	FALSE	HIF1A_direct_+/+	HIF1A_direct_+/+_(664g)	HIF1A_direct_+/+_(1334r)	2.36361	1	0.0950077	151136
	45733	chr2:233064180-233064381	INPP5D	0.0450888	0.528068	0.0238099	0.0238099	HIF1A	FALSE	HIF1A_direct_+/+	HIF1A_direct_+/+_(664g)	HIF1A_direct_+/+_(1334r)	7.81085	1	0.461269	47522
	45734	chr11:9638976-9640654	SWAP70	0.10207	0.225372	0.0230037	0.0230037	HIF1A	FALSE	HIF1A_direct_+/+	HIF1A_direct_+/+_(664g)	HIF1A_direct_+/+_(1334r)	3.19225	1	0.246925	37258
	45735	chr22:46735141-46735440	CERK	0.0746804	0.11059	0.00825893	0.00825893	HIF1A	FALSE	HIF1A_direct_+/+	HIF1A_direct_+/+_(664g)	HIF1A_direct_+/+_(1334r)	2.73825	1	0.108669	27441
	45736	chr10:70499186-70501464	PALD1	0.0324178	0.40436	0.0131085	0.0131085	HIF1A	FALSE	HIF1A_direct_+/+	HIF1A_direct_+/+_(664g)	HIF1A_direct_+/+_(1334r)	3.2113	1	0.368334	113144
	45737	chr2:60717576-60718348	PAPOLG	0.0365288	0.132651	0.00484556	0.00484556	HIF1A	FALSE	HIF1A_direct_+/+	HIF1A_direct_+/+_(664g)	HIF1A_direct_+/+_(1334r)	5.83085	1	0.222867	66893
	45738	chr3:141906968-141907602	ATP1B3	0.0423229	0.0762392	0.00322666	0.00322666	HIF1A	FALSE	HIF1A_direct_+/+	HIF1A_direct_+/+_(664g)	HIF1A_direct_+/+_(1334r)	2.51067	1	0.162816	58726
	45739	chr7:100368991-100369782	PILRA	0.0815573	0.225904	0.0184241	0.0184241	HIF1A	FALSE	HIF1A_direct_+/+	HIF1A_direct_+/+_(664g)	HIF1A_direct_+/+_(1334r)	1.66941	1	0.200511	49610
	45740	chr7:151875231-151878106	PRKAG2	0.0479007	0.310092	0.0148536	0.0148536	HIF1A	FALSE	HIF1A_direct_+/+	HIF1A_direct_+/+_(664g)	HIF1A_direct_+/+_(1334r)	2.6383	1	0.293356	51908
	45741	chr12:94172914-94174950	PLXNC1	0.114486	0.307598	0.0352158	0.0352158	HIF1A	FALSE	HIF1A_direct_+/+	HIF1A_direct_+/+_(664g)	HIF1A_direct_+/+_(1334r)	2.7467	1	0.282253	48035
	45742	chr18:58637843-58638899	MALT1	0.0544683	0.158719	0.00864515	0.00864515	HIF1A	FALSE	HIF1A_direct_+/+	HIF1A_direct_+/+_(664g)	HIF1A_direct_+/+_(1334r)	4.44693	1	0.246167	65515
	45743	chr19:18179932-18181836	IFI30	0.116174	0.206978	0.0240454	0.0240454	HIF1A	FALSE	HIF1A_direct_+/+	HIF1A_direct_+/+_(664g)	HIF1A_direct_+/+_(1334r)	4.74303	1	0.226495	22146
	45744	chr12:642309-644047	WNK1	0.0239547	0.117348	0.00281104	0.00281104	HIF1A	FALSE	HIF1A_direct_+/+	HIF1A_direct_+/+_(664g)	HIF1A_direct_+/+_(1334r)	2.32385	1	0.149246	152497
	45745	chr7:112112163-112113849	ZNF277	0.0315338	0.0712763	0.00224761	0.00224761	HIF1A	FALSE	HIF1A_direct_+/+	HIF1A_direct_+/+_(664g)	HIF1A_direct_+/+_(1334r)	4.26729	1	0.130124	90893
	45746	chr14:73136148-73137473	NUMB	0.00455513	0.0930895	0.000424035	0.000424035	HIF1A	FALSE	HIF1A_direct_+/+	HIF1A_direct_+/+_(664g)	HIF1A_direct_+/+_(1334r)	3.36244	1	0.18915	132134
	45747	chr2:8597979-8598617	ID2	0.0446994	0.23924	0.0106939	0.0106939	HIF1A	FALSE	HIF1A_direct_+/+	HIF1A_direct_+/+_(664g)	HIF1A_direct_+/+_(1334r)	3.53106	1	0.25823	67189
	45748	chr2:53969850-53971502	PSME4	0.0667075	0.088454	0.00590054	0.00590054	HIF1A	FALSE	HIF1A_direct_+/+	HIF1A_direct_+/+_(664g)	HIF1A_direct_+/+_(1334r)	2.89327	1	0.175762	90196
	45749	chr6:30787640-30789312	FLOT1	0.0665163	0.111449	0.00741318	0.00741318	HIF1A	FALSE	HIF1A_direct_+/+	HIF1A_direct_+/+_(664g)	HIF1A_direct_+/+_(1334r)	2.90526	1	0.142528	25674
	45750	chr4:87848753-87850037	SPP1	0.0204956	0.206835	0.0042392	0.0042392	HIF1A	FALSE	HIF1A_direct_+/+	HIF1A_direct_+/+_(664g)	HIF1A_direct_+/+_(1334r)	11.5833	1	0.375212	14084
	45751	chr19:10729301-10730011	DNM2	0.0630137	0.218614	0.0137757	0.0137757	HIF1A	FALSE	HIF1A_direct_+/+	HIF1A_direct_+/+_(664g)	HIF1A_direct_+/+_(1334r)	3.96083	1	0.269342	82336
	45752	chr7:151992315-151993182	PRKAG2	0.0394855	0.286754	0.0113226	0.0113226	HIF1A	FALSE	HIF1A_direct_+/+	HIF1A_direct_+/+_(664g)	HIF1A_direct_+/+_(1334r)	2.6383	1	0.293356	36469
	45753	chr3:122055925-122056841	CD86	0.0548823	0.456871	0.0250741	0.0250741	HIF1A	FALSE	HIF1A_direct_+/+	HIF1A_direct_+/+_(664g)	HIF1A_direct_+/+_(1334r)	4.13684	1	0.402969	22274
	45754	chr12:54559911-54561728	NCKAP1L	0.10056	0.399994	0.0402236	0.0402236	HIF1A	FALSE	HIF1A_direct_+/+	HIF1A_direct_+/+_(664g)	HIF1A_direct_+/+_(1334r)	2.24427	1	0.37242	36313
	45755	chr6:35417837-35419035	PPARD	0.0832884	0.188567	0.0157055	0.0157055	HIF1A	FALSE	HIF1A_direct_+/+	HIF1A_direct_+/+_(664g)	HIF1A_direct_+/+_(1334r)	6.50212	1	0.286488	8224
	45756	chr1:179294551-179295130	SOAT1	0.149981	0.24221	0.0363269	0.0363269	HIF1A	FALSE	HIF1A_direct_+/+	HIF1A_direct_+/+_(664g)	HIF1A_direct_+/+_(1334r)	3.2866	1	0.25033	30901
	45757	chr7:5609288-5610104	RNF216	0.0291774	0.0797405	0.00232662	0.00232662	HIF1A	FALSE	HIF1A_direct_+/+	HIF1A_direct_+/+_(664g)	HIF1A_direct_+/+_(1334r)	2.90383	1	0.10038	73694
	45758	chr16:50278934-50279591	ADCY7	0.0999857	0.353715	0.0353664	0.0353664	HIF1A	FALSE	HIF1A_direct_+/+	HIF1A_direct_+/+_(664g)	HIF1A_direct_+/+_(1334r)	1.79547	1	0.264872	69394
	45759	chr3:32391361-32393243	CMTM7	0.0972303	0.219629	0.0213546	0.0213546	HIF1A	FALSE	HIF1A_direct_+/+	HIF1A_direct_+/+_(664g)	HIF1A_direct_+/+_(1334r)	1.84205	1	0.185624	87795
	45760	chr3:196639179-196640815	PAK2	0.0831683	0.112693	0.00937252	0.00937252	HIF1A	FALSE	HIF1A_direct_+/+	HIF1A_direct_+/+_(664g)	HIF1A_direct_+/+_(1334r)	1.69224	1	0.0956268	33569
	45761	chr3:183380237-183380698	B3GNT5	0.0279002	0.260848	0.00727771	0.00727771	HIF1A	FALSE	HIF1A_direct_+/+	HIF1A_direct_+/+_(664g)	HIF1A_direct_+/+_(1334r)	3.81545	1	0.316089	121155
	45762	chr21:36181309-36181897	MORC3	0.0886405	0.0932507	0.00826579	0.00826579	HIF1A	FALSE	HIF1A_direct_+/+	HIF1A_direct_+/+_(664g)	HIF1A_direct_+/+_(1334r)	1.73972	1	0.101762	31142
	45763	chr10:12348550-12350822	CAMK1D	0.0574435	0.324079	0.0186162	0.0186162	HIF1A	FALSE	HIF1A_direct_+/+	HIF1A_direct_+/+_(664g)	HIF1A_direct_+/+_(1334r)	5.19049	1	0.341341	26909
	45764	chr12:45232786-45233307	ANO6	0.124018	0.113548	0.014082	0.014082	HIF1A	FALSE	HIF1A_direct_+/+	HIF1A_direct_+/+_(664g)	HIF1A_direct_+/+_(1334r)	1.85672	1	0.10615	33459
	45765	chr17:60188836-60189155	USP32	0.0337019	0.0611142	0.00205967	0.00205967	HIF1A	FALSE	HIF1A_direct_+/+	HIF1A_direct_+/+_(664g)	HIF1A_direct_+/+_(1334r)	2.48277	1	0.0939009	60973
	45766	chr10:12053266-12054663	UPF2	0.113101	0.0693074	0.00783877	0.00783877	HIF1A	FALSE	HIF1A_direct_+/+	HIF1A_direct_+/+_(664g)	HIF1A_direct_+/+_(1334r)	1.78063	1	0.0640184	29644
	45767	chr2:101114736-101115443	TBC1D8	0.063114	0.0843619	0.00532442	0.00532442	HIF1A	FALSE	HIF1A_direct_+/+	HIF1A_direct_+/+_(664g)	HIF1A_direct_+/+_(1334r)	4.11936	1	0.132768	49107
	45768	chr12:9730644-9732398	CD69	0.0551048	0.245913	0.013551	0.013551	HIF1A	FALSE	HIF1A_direct_+/+	HIF1A_direct_+/+_(664g)	HIF1A_direct_+/+_(1334r)	2.27006	1	0.235821	36360
	45769	chr8:23049707-23050939	TNFRSF10B	0.0328564	0.111484	0.00366296	0.00366296	HIF1A	FALSE	HIF1A_direct_+/+	HIF1A_direct_+/+_(664g)	HIF1A_direct_+/+_(1334r)	2.72863	1	0.147107	37797
	45770	chr16:22436519-22437927	NPIPB5	0.103799	0.0552644	0.00573641	0.00573641	HIF1A	FALSE	HIF1A_direct_+/+	HIF1A_direct_+/+_(664g)	HIF1A_direct_+/+_(1334r)	1.72827	1	0.0545829	51510
	45771	chr10:120749841-120750580	WDR11	0.116515	0.0534983	0.00623335	0.00623335	HIF1A	FALSE	HIF1A_direct_+/+	HIF1A_direct_+/+_(664g)	HIF1A_direct_+/+_(1334r)	2.10625	1	0.0718285	68929
	45772	chr17:82332635-82334713	SLC16A3	0.0162119	0.120492	0.00195341	0.00195341	HIF1A	FALSE	HIF1A_direct_+/+	HIF1A_direct_+/+_(664g)	HIF1A_direct_+/+_(1334r)	4.04279	1	0.184348	107751
	45773	chrX:24479106-24480753	PDK3	0.163093	0.0953816	0.0155561	0.0155561	HIF1A	FALSE	HIF1A_direct_+/+	HIF1A_direct_+/+_(664g)	HIF1A_direct_+/+_(1334r)	3.57203	1	0.13063	5354
	45774	chr17:82216377-82218173	SLC16A3	0.105569	0.144482	0.0152529	0.0152529	HIF1A	FALSE	HIF1A_direct_+/+	HIF1A_direct_+/+_(664g)	HIF1A_direct_+/+_(1334r)	4.04279	1	0.184348	19639
	45775	chr11:72741320-72742119	FCHSD2	0.0214075	0.39868	0.00853474	0.00853474	HIF1A	FALSE	HIF1A_direct_+/+	HIF1A_direct_+/+_(664g)	HIF1A_direct_+/+_(1334r)	7.61536	1	0.391601	62134
	45776	chr5:173744511-173745501	CPEB4	0.040883	0.184382	0.00753808	0.00753808	HIF1A	FALSE	HIF1A_direct_+/+	HIF1A_direct_+/+_(664g)	HIF1A_direct_+/+_(1334r)	3.60307	1	0.233197	46272
	45777	chr5:80487447-80488740	ZFYVE16	0.0292292	0.0646268	0.00188899	0.00188899	HIF1A	FALSE	HIF1A_direct_+/+	HIF1A_direct_+/+_(664g)	HIF1A_direct_+/+_(1334r)	2.41409	1	0.0933361	82112
	45778	chr17:82238670-82239064	SLC16A3	0.00963155	0.107141	0.00103194	0.00103194	HIF1A	FALSE	HIF1A_direct_+/+	HIF1A_direct_+/+_(664g)	HIF1A_direct_+/+_(1334r)	4.04279	1	0.184348	110059
	45779	chr22:35330008-35330880	HMOX1	0.0317692	0.1938	0.00615688	0.00615688	HIF1A	FALSE	HIF1A_direct_+/+	HIF1A_direct_+/+_(664g)	HIF1A_direct_+/+_(1334r)	3.33337	1	0.216602	52166
	45780	chr17:31051391-31053327	NF1	0.0407507	0.063609	0.00259211	0.00259211	HIF1A	FALSE	HIF1A_direct_+/+	HIF1A_direct_+/+_(664g)	HIF1A_direct_+/+_(1334r)	1.74678	1	0.095056	102351
	45781	chr4:40055553-40058108	PDS5A	0.113544	0.0641293	0.00728148	0.00728148	HIF1A	FALSE	HIF1A_direct_+/+	HIF1A_direct_+/+_(664g)	HIF1A_direct_+/+_(1334r)	2.41859	1	0.0906254	58370
	45782	chr6:159121206-159121877	TAGAP	0.0190218	0.184798	0.0035152	0.0035152	HIF1A	FALSE	HIF1A_direct_+/+	HIF1A_direct_+/+_(664g)	HIF1A_direct_+/+_(1334r)	2.31267	1	0.188745	119413
	45783	chr8:55972272-55973533	LYN	0.0866903	0.571643	0.0495559	0.0495559	HIF1A	FALSE	HIF1A_direct_+/+	HIF1A_direct_+/+_(664g)	HIF1A_direct_+/+_(1334r)	11.1141	1	0.521918	19839
	45784	chr10:7471698-7472453	SFMBT2	0.0686558	0.457996	0.031444	0.031444	HIF1A	FALSE	HIF1A_direct_+/+	HIF1A_direct_+/+_(664g)	HIF1A_direct_+/+_(1334r)	6.32816	1	0.384843	16318
	45785	chr2:143128424-143129515	KYNU	0.0738842	0.418681	0.0309339	0.0309339	HIF1A	FALSE	HIF1A_direct_+/+	HIF1A_direct_+/+_(664g)	HIF1A_direct_+/+_(1334r)	4.21518	1	0.374442	60127
	45786	chr16:71883136-71884850	IST1	0.0869883	0.0548653	0.00477264	0.00477264	HIF1A	FALSE	HIF1A_direct_+/+	HIF1A_direct_+/+_(664g)	HIF1A_direct_+/+_(1334r)	2.66904	1	0.0779211	46165
	45787	chr14:21308255-21309444	HNRNPC	0.109851	0.0991031	0.0108866	0.0108866	HIF1A	FALSE	HIF1A_direct_+/+	HIF1A_direct_+/+_(664g)	HIF1A_direct_+/+_(1334r)	3.07369	1	0.104432	58743
	45788	chr4:84582294-84583973	WDFY3	0.00868778	0.102435	0.000889933	0.000889933	HIF1A	FALSE	HIF1A_direct_+/+	HIF1A_direct_+/+_(664g)	HIF1A_direct_+/+_(1334r)	10.0596	1	0.218043	56048
	45789	chr19:54209202-54210441	LILRB2	0.0351313	0.146752	0.00515559	0.00515559	HIF1A	FALSE	HIF1A_direct_+/+	HIF1A_direct_+/+_(664g)	HIF1A_direct_+/+_(1334r)	3.42642	1	0.147215	65209
	45790	chr21:41361342-41362955	MX2	0.104523	0.119124	0.0124512	0.0124512	HIF1A	FALSE	HIF1A_direct_+/+	HIF1A_direct_+/+_(664g)	HIF1A_direct_+/+_(1334r)	2.04257	1	0.109083	79422
	45791	chr2:109217064-109218981	SH3RF3	0.0200471	0.307369	0.00616184	0.00616184	HIF1A	FALSE	HIF1A_direct_+/+	HIF1A_direct_+/+_(664g)	HIF1A_direct_+/+_(1334r)	4.6886	1	0.297237	85397
	45792	chr4:87985349-87986025	SPP1	0.0419368	0.271212	0.0113737	0.0113737	HIF1A	FALSE	HIF1A_direct_+/+	HIF1A_direct_+/+_(664g)	HIF1A_direct_+/+_(1334r)	11.5833	1	0.375212	36551
	45793	chr21:29244832-29245735	BACH1	0.0497785	0.228769	0.0113878	0.0113878	HIF1A	FALSE	HIF1A_direct_+/+	HIF1A_direct_+/+_(664g)	HIF1A_direct_+/+_(1334r)	1.8331	1	0.218278	111100
	45794	chr20:48772198-48772894	PREX1	0.112635	0.505162	0.056899	0.056899	HIF1A	FALSE	HIF1A_direct_+/+	HIF1A_direct_+/+_(664g)	HIF1A_direct_+/+_(1334r)	6.89856	1	0.422749	14646
	45795	chr3:183552769-183553831	KLHL6	0.0814153	0.343951	0.0280028	0.0280028	HIF1A	FALSE	HIF1A_direct_+/+	HIF1A_direct_+/+_(664g)	HIF1A_direct_+/+_(1334r)	5.62452	1	0.358567	44080
	45796	chr17:83205102-83205693	METRNL	0.030987	0.11073	0.0034312	0.0034312	HIF1A	FALSE	HIF1A_direct_+/+	HIF1A_direct_+/+_(664g)	HIF1A_direct_+/+_(1334r)	4.18398	1	0.129457	97496
	45797	chr7:2728453-2730694	GNA12	0.021594	0.0902837	0.00194958	0.00194958	HIF1A	FALSE	HIF1A_direct_+/+	HIF1A_direct_+/+_(664g)	HIF1A_direct_+/+_(1334r)	2.42347	1	0.105647	144680
	45798	chr21:38804786-38806676	ETS2	0.0870901	0.277729	0.0241874	0.0241874	HIF1A	FALSE	HIF1A_direct_+/+	HIF1A_direct_+/+_(664g)	HIF1A_direct_+/+_(1334r)	1.95097	1	0.243813	53564
	45799	chr1:206469976-206471459	RASSF5	0.044828	0.175129	0.00785069	0.00785069	HIF1A	FALSE	HIF1A_direct_+/+	HIF1A_direct_+/+_(664g)	HIF1A_direct_+/+_(1334r)	4.05766	1	0.182673	84032
	45800	chr16:89533950-89535171	ANKRD11	0.0526094	0.179596	0.00944843	0.00944843	HIF1A	FALSE	HIF1A_direct_+/+	HIF1A_direct_+/+_(664g)	HIF1A_direct_+/+_(1334r)	11.0221	1	0.210681	17173
	45801	chr12:66188618-66189820	IRAK3	0.141502	0.362206	0.051253	0.051253	HIF1A	FALSE	HIF1A_direct_+/+	HIF1A_direct_+/+_(664g)	HIF1A_direct_+/+_(1334r)	4.94175	1	0.308686	15712
	45802	chr13:110470817-110472253	RAB20	0.0849361	0.234618	0.0199276	0.0199276	HIF1A	FALSE	HIF1A_direct_+/+	HIF1A_direct_+/+_(664g)	HIF1A_direct_+/+_(1334r)	6.30058	1	0.322661	34267
	45803	chr16:89217206-89218123	ANKRD11	0.0242194	0.1148	0.00278038	0.00278038	HIF1A	FALSE	HIF1A_direct_+/+	HIF1A_direct_+/+_(664g)	HIF1A_direct_+/+_(1334r)	11.0221	1	0.210681	42239
	45804	chr6:16700123-16701429	ATXN1	0.0167985	0.221819	0.00372624	0.00372624	HIF1A	FALSE	HIF1A_direct_+/+	HIF1A_direct_+/+_(664g)	HIF1A_direct_+/+_(1334r)	2.50157	1	0.21291	122226
	45805	chr10:75712041-75712707	LRMDA	0.027335	0.285248	0.00779727	0.00779727	HIF1A	FALSE	HIF1A_direct_+/+	HIF1A_direct_+/+_(664g)	HIF1A_direct_+/+_(1334r)	7.36286	1	0.371964	9627
	45806	chr7:37391525-37392875	ELMO1	0.0703294	0.368365	0.0259069	0.0259069	HIF1A	FALSE	HIF1A_direct_+/+	HIF1A_direct_+/+_(664g)	HIF1A_direct_+/+_(1334r)	2.00805	1	0.235065	94940
	45807	chr16:87868881-87869958	SLC7A5	0.0937241	0.210696	0.0197473	0.0197473	HIF1A	FALSE	HIF1A_direct_+/+	HIF1A_direct_+/+_(664g)	HIF1A_direct_+/+_(1334r)	6.26975	1	0.239984	20848
	45808	chr14:71355296-71356468	SIPA1L1	0.0425651	0.0792294	0.00337241	0.00337241	HIF1A	FALSE	HIF1A_direct_+/+	HIF1A_direct_+/+_(664g)	HIF1A_direct_+/+_(1334r)	4.60028	1	0.180865	44108
	45809	chr5:170332987-170333726	LCP2	0.0766663	0.432879	0.0331873	0.0331873	HIF1A	FALSE	HIF1A_direct_+/+	HIF1A_direct_+/+_(664g)	HIF1A_direct_+/+_(1334r)	2.60193	1	0.342213	81895
	45810	chr17:1643093-1644110	PITPNA	0.0136637	0.0584924	0.000799225	0.000799225	HIF1A	FALSE	HIF1A_direct_+/+	HIF1A_direct_+/+_(664g)	HIF1A_direct_+/+_(1334r)	3.42916	1	0.120843	62099
	45811	chr20:50340162-50340893	CEBPB	0.0932081	0.131039	0.0122139	0.0122139	HIF1A	FALSE	HIF1A_direct_+/+	HIF1A_direct_+/+_(664g)	HIF1A_direct_+/+_(1334r)	2.6232	1	0.142441	65273
	45812	chr14:75188249-75189418	FOS	0.030288	0.22279	0.00674786	0.00674786	HIF1A	FALSE	HIF1A_direct_+/+	HIF1A_direct_+/+_(664g)	HIF1A_direct_+/+_(1334r)	4.06989	1	0.245118	77554
	45813	chr19:18387921-18388985	ELL	0.0236779	0.145837	0.00345312	0.00345312	HIF1A	FALSE	HIF1A_direct_+/+	HIF1A_direct_+/+_(664g)	HIF1A_direct_+/+_(1334r)	3.18093	1	0.17968	59979
	45814	chr4:37889666-37891865	TBC1D1	0.0950793	0.364001	0.034609	0.034609	HIF1A	FALSE	HIF1A_direct_+/+	HIF1A_direct_+/+_(664g)	HIF1A_direct_+/+_(1334r)	1.94046	1	0.288512	90525
	45815	chr2:53767224-53768448	PSME4	0.0394497	0.0935042	0.00368871	0.00368871	HIF1A	FALSE	HIF1A_direct_+/+	HIF1A_direct_+/+_(664g)	HIF1A_direct_+/+_(1334r)	2.89327	1	0.175762	50731
	45816	chr8:133077964-133078332	SLA	0.0968391	0.398436	0.0385842	0.0385842	HIF1A	FALSE	HIF1A_direct_+/+	HIF1A_direct_+/+_(664g)	HIF1A_direct_+/+_(1334r)	2.73118	1	0.328648	52330
	45817	chr11:128733796-128735105	FLI1	0.0364997	0.451956	0.0164963	0.0164963	HIF1A	FALSE	HIF1A_direct_+/+	HIF1A_direct_+/+_(664g)	HIF1A_direct_+/+_(1334r)	3.06197	1	0.345741	41885
	45818	chr5:150234468-150235375	CSF1R	0.0710037	0.461737	0.0327851	0.0327851	HIF1A	FALSE	HIF1A_direct_+/+	HIF1A_direct_+/+_(664g)	HIF1A_direct_+/+_(1334r)	2.45097	1	0.351112	38847
	45819	chr16:73065969-73066843	ZFHX3	0.104341	0.387998	0.040484	0.040484	HIF1A	FALSE	HIF1A_direct_+/+	HIF1A_direct_+/+_(664g)	HIF1A_direct_+/+_(1334r)	4.77986	1	0.272977	20105
	45820	chr19:10286674-10287415	PDE4A	0.0244196	0.131878	0.0032204	0.0032204	HIF1A	FALSE	HIF1A_direct_+/+	HIF1A_direct_+/+_(664g)	HIF1A_direct_+/+_(1334r)	3.41039	1	0.14692	130313
	45821	chr3:192916369-192918531	MB21D2	0.0386693	0.0973961	0.00376624	0.00376624	HIF1A	FALSE	HIF1A_direct_+/+	HIF1A_direct_+/+_(664g)	HIF1A_direct_+/+_(1334r)	5.7163	1	0.270093	33974
	45822	chr9:278622-279091	DOCK8	0.0754244	0.636859	0.0480347	0.0480347	HIF1A	FALSE	HIF1A_direct_+/+	HIF1A_direct_+/+_(664g)	HIF1A_direct_+/+_(1334r)	7.11928	1	0.494655	3211
	45823	chr22:42299426-42300244	NFAM1	0.0820987	0.155279	0.0127482	0.0127482	HIF1A	FALSE	HIF1A_direct_+/+	HIF1A_direct_+/+_(664g)	HIF1A_direct_+/+_(1334r)	2.97413	1	0.150679	77483
	45824	chr1:161989325-161990256	OLFML2B	0.0427938	0.149496	0.00639752	0.00639752	HIF1A	FALSE	HIF1A_direct_+/+	HIF1A_direct_+/+_(664g)	HIF1A_direct_+/+_(1334r)	3.84096	1	0.142213	32838
	45825	chr6:2951505-2952184	SERPINB9	0.0283463	0.136549	0.00387065	0.00387065	HIF1A	FALSE	HIF1A_direct_+/+	HIF1A_direct_+/+_(664g)	HIF1A_direct_+/+_(1334r)	2.28291	1	0.16392	87901
	45826	chr17:82228212-82229557	SLC16A3	0.0753869	0.152192	0.0114732	0.0114732	HIF1A	FALSE	HIF1A_direct_+/+	HIF1A_direct_+/+_(664g)	HIF1A_direct_+/+_(1334r)	4.04279	1	0.184348	14070
	45827	chr16:87777651-87778170	SLC7A5	0.0330873	0.164017	0.0054269	0.0054269	HIF1A	FALSE	HIF1A_direct_+/+	HIF1A_direct_+/+_(664g)	HIF1A_direct_+/+_(1334r)	6.26975	1	0.239984	30326
	45828	chr6:159042301-159042961	TAGAP	0.0766058	0.194854	0.014927	0.014927	HIF1A	FALSE	HIF1A_direct_+/+	HIF1A_direct_+/+_(664g)	HIF1A_direct_+/+_(1334r)	2.31267	1	0.188745	102806
	45829	chr11:60396120-60397276	MS4A7	0.0846875	0.465801	0.0394475	0.0394475	HIF1A	FALSE	HIF1A_direct_+/+	HIF1A_direct_+/+_(664g)	HIF1A_direct_+/+_(1334r)	2.1329	1	0.356966	84327
	45830	chr16:57801503-57803717	KIFC3	0.0440825	0.0922806	0.00406796	0.00406796	HIF1A	FALSE	HIF1A_direct_+/+	HIF1A_direct_+/+_(664g)	HIF1A_direct_+/+_(1334r)	3.35601	1	0.114353	21008
	45831	chr17:4747217-4749040	VMO1	0.0601129	0.0704004	0.00423198	0.00423198	HIF1A	FALSE	HIF1A_direct_+/+	HIF1A_direct_+/+_(664g)	HIF1A_direct_+/+_(1334r)	1.84118	1	0.0819547	97575
	45832	chr14:76376912-76377926	ESRRB	0.129968	0.120429	0.0156519	0.0156519	HIF1A	FALSE	HIF1A_direct_+/+	HIF1A_direct_+/+_(664g)	HIF1A_direct_+/+_(1334r)	2.39482	1	0.114508	21871
	45833	chr2:68714663-68715797	ARHGAP25	0.0844529	0.444898	0.037573	0.037573	HIF1A	FALSE	HIF1A_direct_+/+	HIF1A_direct_+/+_(664g)	HIF1A_direct_+/+_(1334r)	2.11903	1	0.348388	42296
	45834	chr3:179450710-179452073	GNB4	0.161608	0.227186	0.0367149	0.0367149	HIF1A	FALSE	HIF1A_direct_+/+	HIF1A_direct_+/+_(664g)	HIF1A_direct_+/+_(1334r)	3.36747	1	0.245397	257
	45835	chr5:40680868-40682207	PTGER4	0.0570759	0.142122	0.00811174	0.00811174	HIF1A	FALSE	HIF1A_direct_+/+	HIF1A_direct_+/+_(664g)	HIF1A_direct_+/+_(1334r)	2.28557	1	0.124526	51689
	45836	chr6:111113352-111114401	SLC16A10	0.143518	0.225357	0.0323428	0.0323428	HIF1A	FALSE	HIF1A_direct_+/+	HIF1A_direct_+/+_(664g)	HIF1A_direct_+/+_(1334r)	5.11454	1	0.20866	17790
	45837	chr18:55509173-55511377	TCF4	0.105115	0.426804	0.0448633	0.0448633	HIF1A	FALSE	HIF1A_direct_+/+	HIF1A_direct_+/+_(664g)	HIF1A_direct_+/+_(1334r)	1.82199	1	0.156914	16566
	45838	chr2:230700320-230701282	CAB39	0.0296367	0.225704	0.0066891	0.0066891	HIF1A	FALSE	HIF1A_direct_+/+	HIF1A_direct_+/+_(664g)	HIF1A_direct_+/+_(1334r)	2.83958	1	0.238283	92894
	45839	chr16:81737920-81739530	CMIP	0.0873753	0.458807	0.0400884	0.0400884	HIF1A	FALSE	HIF1A_direct_+/+	HIF1A_direct_+/+_(664g)	HIF1A_direct_+/+_(1334r)	7.89012	1	0.387693	21918
	45840	chr5:1523083-1524730	LPCAT1	0.0414753	0.118816	0.00492793	0.00492793	HIF1A	FALSE	HIF1A_direct_+/+	HIF1A_direct_+/+_(664g)	HIF1A_direct_+/+_(1334r)	5.77689	1	0.216528	81410
	45841	chr1:112464541-112466846	CTTNBP2NL	0.143164	0.188153	0.0269367	0.0269367	HIF1A	FALSE	HIF1A_direct_+/+	HIF1A_direct_+/+_(664g)	HIF1A_direct_+/+_(1334r)	2.12398	1	0.171186	12215
	45842	chr5:1494679-1495843	LPCAT1	0.0491573	0.132016	0.00648957	0.00648957	HIF1A	FALSE	HIF1A_direct_+/+	HIF1A_direct_+/+_(664g)	HIF1A_direct_+/+_(1334r)	5.77689	1	0.216528	70357
	45843	chr12:132768219-132768822	CHFR	0.123998	0.114262	0.0141682	0.0141682	HIF1A	FALSE	HIF1A_direct_+/+	HIF1A_direct_+/+_(664g)	HIF1A_direct_+/+_(1334r)	1.80905	1	0.111413	61267
	45844	chr6:28837433-28839308	TRIM27	0.15159	0.0889507	0.013484	0.013484	HIF1A	FALSE	HIF1A_direct_+/+	HIF1A_direct_+/+_(664g)	HIF1A_direct_+/+_(1334r)	1.72199	1	0.073203	28337
	45845	chr8:47826437-47826960	CEBPD	0.0543837	0.0974208	0.0052981	0.0052981	HIF1A	FALSE	HIF1A_direct_+/+	HIF1A_direct_+/+_(664g)	HIF1A_direct_+/+_(1334r)	1.59122	1	0.150537	60920
	45846	chr1:12344169-12346224	TNFRSF1B	0.0366374	0.313873	0.0114995	0.0114995	HIF1A	FALSE	HIF1A_direct_+/+	HIF1A_direct_+/+_(664g)	HIF1A_direct_+/+_(1334r)	8.91233	1	0.382353	31123
	45847	chr12:118356636-118357997	TAOK3	0.0949719	0.345061	0.0327711	0.0327711	HIF1A	FALSE	HIF1A_direct_+/+	HIF1A_direct_+/+_(664g)	HIF1A_direct_+/+_(1334r)	3.09704	1	0.305254	42004
	45848	chr4:153683519-153685213	TLR2	0.0646412	0.537979	0.0347756	0.0347756	HIF1A	FALSE	HIF1A_direct_+/+	HIF1A_direct_+/+_(664g)	HIF1A_direct_+/+_(1334r)	10.5637	1	0.47603	9136
	45849	chr10:77554777-77556370	KCNMA1	0.0365414	0.26632	0.00973171	0.00973171	HIF1A	FALSE	HIF1A_direct_+/+	HIF1A_direct_+/+_(664g)	HIF1A_direct_+/+_(1334r)	2.32727	1	0.219776	107436
	45850	chrX:1507585-1508257	AKAP17A	0.0783583	0.0529369	0.00414805	0.00414805	HIF1A	FALSE	HIF1A_direct_+/+	HIF1A_direct_+/+_(664g)	HIF1A_direct_+/+_(1334r)	2.91479	1	0.0748755	49993
	45851	chr18:58657237-58658865	MALT1	0.0474087	0.159676	0.00757002	0.00757002	HIF1A	FALSE	HIF1A_direct_+/+	HIF1A_direct_+/+_(664g)	HIF1A_direct_+/+_(1334r)	4.44693	1	0.246167	92326
	45852	chr12:64624875-64626102	TBC1D30	0.0648489	0.13899	0.00901338	0.00901338	HIF1A	FALSE	HIF1A_direct_+/+	HIF1A_direct_+/+_(664g)	HIF1A_direct_+/+_(1334r)	4.35065	1	0.195474	16901
	45853	chr5:88842892-88843163	MEF2C	0.0652372	0.561758	0.0366475	0.0366475	HIF1A	FALSE	HIF1A_direct_+/+	HIF1A_direct_+/+_(664g)	HIF1A_direct_+/+_(1334r)	6.60611	1	0.4278	12410
	45854	chr7:28154852-28155893	JAZF1	0.159744	0.339788	0.0542793	0.0542793	HIF1A	FALSE	HIF1A_direct_+/+	HIF1A_direct_+/+_(664g)	HIF1A_direct_+/+_(1334r)	3.22775	1	0.281773	27275
	45855	chr16:50245265-50247154	HEATR3	0.0156345	0.0907447	0.00141875	0.00141875	HIF1A	FALSE	HIF1A_direct_+/+	HIF1A_direct_+/+_(664g)	HIF1A_direct_+/+_(1334r)	5.13094	1	0.203053	82501
	45856	chr12:89856312-89856944	ATP2B1	0.0484157	0.213359	0.0103299	0.0103299	HIF1A	FALSE	HIF1A_direct_+/+	HIF1A_direct_+/+_(664g)	HIF1A_direct_+/+_(1334r)	4.2897	1	0.232649	38662
	45857	chr1:161738600-161740541	ATF6	0.0645497	0.217111	0.0140144	0.0140144	HIF1A	FALSE	HIF1A_direct_+/+	HIF1A_direct_+/+_(664g)	HIF1A_direct_+/+_(1334r)	5.04648	1	0.24992	48851
	45858	chrX:109856885-109857439	ACSL4	0.0130079	0.0764061	0.000993885	0.000993885	HIF1A	FALSE	HIF1A_direct_+/+	HIF1A_direct_+/+_(664g)	HIF1A_direct_+/+_(1334r)	3.22264	1	0.193286	51986
	45859	chr19:51440800-51442429	SIGLEC8	0.0466284	0.181531	0.00846451	0.00846451	HIF1A	FALSE	HIF1A_direct_+/+	HIF1A_direct_+/+_(664g)	HIF1A_direct_+/+_(1334r)	1.65717	1	0.166306	112354
	45860	chr20:5675269-5676015	GPCPD1	0.0246507	0.196339	0.00483988	0.00483988	HIF1A	FALSE	HIF1A_direct_+/+	HIF1A_direct_+/+_(664g)	HIF1A_direct_+/+_(1334r)	4.82449	1	0.245381	57374
	45861	chr5:448016-449082	EXOC3	0.136244	0.064859	0.00883665	0.00883665	HIF1A	FALSE	HIF1A_direct_+/+	HIF1A_direct_+/+_(664g)	HIF1A_direct_+/+_(1334r)	2.39704	1	0.0861416	19480
	45862	chr12:10211996-10214107	GABARAPL1	0.0531591	0.0543673	0.00289012	0.00289012	HIF1A	FALSE	HIF1A_direct_+/+	HIF1A_direct_+/+_(664g)	HIF1A_direct_+/+_(1334r)	1.95064	1	0.100598	108510
	45863	chr15:64093189-64094482	CSNK1G1	0.0754061	0.075116	0.00566421	0.00566421	HIF1A	FALSE	HIF1A_direct_+/+	HIF1A_direct_+/+_(664g)	HIF1A_direct_+/+_(1334r)	2.24366	1	0.0868609	80566
	45864	chr12:617303-618062	WNK1	0.03528	0.153556	0.00541743	0.00541743	HIF1A	FALSE	HIF1A_direct_+/+	HIF1A_direct_+/+_(664g)	HIF1A_direct_+/+_(1334r)	2.32385	1	0.149246	65152
	45865	chr5:36689915-36690779	SLC1A3	0.053991	0.500327	0.0270132	0.0270132	HIF1A	FALSE	HIF1A_direct_+/+	HIF1A_direct_+/+_(664g)	HIF1A_direct_+/+_(1334r)	8.12238	1	0.436153	36519
	45866	chr7:140494610-140495261	MKRN1	0.112936	0.0578323	0.00653135	0.00653135	HIF1A	FALSE	HIF1A_direct_+/+	HIF1A_direct_+/+_(664g)	HIF1A_direct_+/+_(1334r)	2.12349	1	0.0626393	34475
	45867	chr15:84702956-84703730	SEC11A	0.0545491	0.0865416	0.00472076	0.00472076	HIF1A	FALSE	HIF1A_direct_+/+	HIF1A_direct_+/+_(664g)	HIF1A_direct_+/+_(1334r)	1.70229	1	0.0677607	140078
	45868	chr15:51093492-51095151	TNFAIP8L3	0.107311	0.0862362	0.00925414	0.00925414	HIF1A	FALSE	HIF1A_direct_+/+	HIF1A_direct_+/+_(664g)	HIF1A_direct_+/+_(1334r)	1.60677	1	0.0720182	72116
	45869	chr12:9739500-9740897	CLEC2B	0.0217725	0.17397	0.00378775	0.00378775	HIF1A	FALSE	HIF1A_direct_+/+	HIF1A_direct_+/+_(664g)	HIF1A_direct_+/+_(1334r)	2.23501	1	0.177272	106398
	45870	chr19:51210641-51211718	SIGLEC7	0.0580826	0.106237	0.0061705	0.0061705	HIF1A	FALSE	HIF1A_direct_+/+	HIF1A_direct_+/+_(664g)	HIF1A_direct_+/+_(1334r)	2.0279	1	0.0950918	90170
	45871	chr20:40956409-40956882	TOP1	0.00796729	0.0530261	0.000422475	0.000422475	HIF1A	FALSE	HIF1A_direct_+/+	HIF1A_direct_+/+_(664g)	HIF1A_direct_+/+_(1334r)	2.53393	1	0.120348	154772
	45872	chr18:50967509-50968696	MRO	0.072863	0.0591826	0.00431222	0.00431222	HIF1A	FALSE	HIF1A_direct_+/+	HIF1A_direct_+/+_(664g)	HIF1A_direct_+/+_(1334r)	1.81957	1	0.0997636	91203
	45873	chr9:33064884-33066154	B4GALT1	0.0642923	0.193001	0.0124085	0.0124085	HIF1A	FALSE	HIF1A_direct_+/+	HIF1A_direct_+/+_(664g)	HIF1A_direct_+/+_(1334r)	4.91984	1	0.275751	62705
	45874	chr16:50695556-50696322	NOD2	0.137013	0.158623	0.0217335	0.0217335	HIF1A	FALSE	HIF1A_direct_+/+	HIF1A_direct_+/+_(664g)	HIF1A_direct_+/+_(1334r)	2.3844	1	0.133507	46868
	45875	chr2:25763116-25763541	DTNB	0.110183	0.175843	0.0193749	0.0193749	HIF1A	FALSE	HIF1A_direct_+/+	HIF1A_direct_+/+_(664g)	HIF1A_direct_+/+_(1334r)	2.89071	1	0.180882	49003
	45876	chr6:26092521-26092946	TRIM38	0.195116	0.161869	0.0315832	0.0315832	HIF1A	FALSE	HIF1A_direct_+/+	HIF1A_direct_+/+_(664g)	HIF1A_direct_+/+_(1334r)	1.76709	1	0.169047	8968
	45877	chr2:98822300-98824689	MGAT4A	0.0728104	0.507389	0.0369432	0.0369432	HIF1A	FALSE	HIF1A_direct_+/+	HIF1A_direct_+/+_(664g)	HIF1A_direct_+/+_(1334r)	4.99759	1	0.416712	61219
	45878	chr11:14544636-14545616	PDE3B	0.0267545	0.175392	0.00469254	0.00469254	HIF1A	FALSE	HIF1A_direct_+/+	HIF1A_direct_+/+_(664g)	HIF1A_direct_+/+_(1334r)	2.39544	1	0.220242	25236
	45879	chr8:33553932-33555434	RNF122	0.0837606	0.096024	0.00804303	0.00804303	HIF1A	FALSE	HIF1A_direct_+/+	HIF1A_direct_+/+_(664g)	HIF1A_direct_+/+_(1334r)	3.22078	1	0.115251	19520
	45880	chr22:46735141-46735440	TBC1D22A	0.0392035	0.342451	0.0134253	0.0134253	HIF1A	FALSE	HIF1A_direct_+/+	HIF1A_direct_+/+_(664g)	HIF1A_direct_+/+_(1334r)	5.13284	1	0.308589	36547
	45881	chr6:106085894-106086570	ATG5	0.0609846	0.0795966	0.00485416	0.00485416	HIF1A	FALSE	HIF1A_direct_+/+	HIF1A_direct_+/+_(664g)	HIF1A_direct_+/+_(1334r)	2.47029	1	0.0977005	27215
	45882	chr6:160041619-160043328	IGF2R	0.0414931	0.0627373	0.00260317	0.00260317	HIF1A	FALSE	HIF1A_direct_+/+	HIF1A_direct_+/+_(664g)	HIF1A_direct_+/+_(1334r)	2.01772	1	0.0617101	113174
	45883	chr3:194571650-194572933	ATP13A3	0.0466794	0.0968653	0.00452161	0.00452161	HIF1A	FALSE	HIF1A_direct_+/+	HIF1A_direct_+/+_(664g)	HIF1A_direct_+/+_(1334r)	3.04088	1	0.161994	108399
	45884	chr4:74431170-74431795	EREG	0.0451599	0.107873	0.00487153	0.00487153	HIF1A	FALSE	HIF1A_direct_+/+	HIF1A_direct_+/+_(664g)	HIF1A_direct_+/+_(1334r)	2.29172	1	0.100068	36151
	45885	chr14:61569554-61571221	HIF1A	0.0406329	0.427508	0.0173709	0.0173709	HIF1A	FALSE	HIF1A_direct_+/+	HIF1A_direct_+/+_(664g)	HIF1A_direct_+/+_(1334r)	35.0106	1	1	2195
	45886	chr2:143029916-143030605	KYNU	0.0519671	0.446538	0.0232053	0.0232053	HIF1A	FALSE	HIF1A_direct_+/+	HIF1A_direct_+/+_(664g)	HIF1A_direct_+/+_(1334r)	4.21518	1	0.374442	58037
	45887	chr6:134177939-134178779	SGK1	0.0972799	0.360171	0.0350374	0.0350374	HIF1A	FALSE	HIF1A_direct_+/+	HIF1A_direct_+/+_(664g)	HIF1A_direct_+/+_(1334r)	4.98167	1	0.330482	31964
	45888	chr10:127972441-127973272	PTPRE	0.0224302	0.123707	0.00277478	0.00277478	HIF1A	FALSE	HIF1A_direct_+/+	HIF1A_direct_+/+_(664g)	HIF1A_direct_+/+_(1334r)	6.25105	1	0.298792	61275
	45889	chr2:143140573-143141875	ARHGAP15	0.058572	0.504991	0.0295783	0.0295783	HIF1A	FALSE	HIF1A_direct_+/+	HIF1A_direct_+/+_(664g)	HIF1A_direct_+/+_(1334r)	2.43017	1	0.337565	38535
	45890	chr22:40965655-40967562	EP300	0.0722396	0.0944756	0.00682488	0.00682488	HIF1A	FALSE	HIF1A_direct_+/+	HIF1A_direct_+/+_(664g)	HIF1A_direct_+/+_(1334r)	1.71847	1	0.0915676	83477
	45891	chr8:47591815-47592671	CEBPD	0.081281	0.107122	0.008707	0.008707	HIF1A	FALSE	HIF1A_direct_+/+	HIF1A_direct_+/+_(664g)	HIF1A_direct_+/+_(1334r)	1.59122	1	0.150537	85117
	45892	chr3:32398431-32399286	CMTM7	0.0785903	0.220662	0.0173419	0.0173419	HIF1A	FALSE	HIF1A_direct_+/+	HIF1A_direct_+/+_(664g)	HIF1A_direct_+/+_(1334r)	1.84205	1	0.185624	40405
	45893	chr5:17216189-17219118	BASP1	0.120614	0.305251	0.0368174	0.0368174	HIF1A	FALSE	HIF1A_direct_+/+	HIF1A_direct_+/+_(664g)	HIF1A_direct_+/+_(1334r)	6.09213	1	0.332027	18096
	45894	chr2:113083111-113084167	IL1RN	0.0554369	0.0642408	0.00356131	0.00356131	HIF1A	FALSE	HIF1A_direct_+/+	HIF1A_direct_+/+_(664g)	HIF1A_direct_+/+_(1334r)	1.92923	1	0.0884955	114322
	45895	chr9:208721-209687	DOCK8	0.0489161	0.591375	0.0289278	0.0289278	HIF1A	FALSE	HIF1A_direct_+/+	HIF1A_direct_+/+_(664g)	HIF1A_direct_+/+_(1334r)	7.11928	1	0.494655	17638
	45896	chr11:10899015-10900876	EIF4G2	0.1565	0.0503706	0.00788299	0.00788299	HIF1A	FALSE	HIF1A_direct_+/+	HIF1A_direct_+/+_(664g)	HIF1A_direct_+/+_(1334r)	2.45943	1	0.0545163	21616
	45897	chr21:44391077-44392546	TRPM2	0.047778	0.38196	0.0182493	0.0182493	HIF1A	FALSE	HIF1A_direct_+/+	HIF1A_direct_+/+_(664g)	HIF1A_direct_+/+_(1334r)	4.15301	1	0.357062	21311
	45898	chr2:161237270-161238314	PSMD14	0.0420862	0.0515536	0.0021697	0.0021697	HIF1A	FALSE	HIF1A_direct_+/+	HIF1A_direct_+/+_(664g)	HIF1A_direct_+/+_(1334r)	2.01187	1	0.0687305	130083
	45899	chr5:179549893-179551464	HNRNPH1	0.0264567	0.0614313	0.00162527	0.00162527	HIF1A	FALSE	HIF1A_direct_+/+	HIF1A_direct_+/+_(664g)	HIF1A_direct_+/+_(1334r)	3.93218	1	0.143907	123054
	45900	chr7:26293558-26294357	HNRNPA2B1	0.0784734	0.0970786	0.00761809	0.00761809	HIF1A	FALSE	HIF1A_direct_+/+	HIF1A_direct_+/+_(664g)	HIF1A_direct_+/+_(1334r)	1.66931	1	0.122439	107339
	45901	chr12:10052065-10053641	CLEC7A	0.024829	0.418242	0.0103845	0.0103845	HIF1A	FALSE	HIF1A_direct_+/+	HIF1A_direct_+/+_(664g)	HIF1A_direct_+/+_(1334r)	3.9253	1	0.382754	39806
	45902	chr13:46595101-46596897	LRCH1	0.0647051	0.180095	0.0116531	0.0116531	HIF1A	FALSE	HIF1A_direct_+/+	HIF1A_direct_+/+_(664g)	HIF1A_direct_+/+_(1334r)	1.61342	1	0.19083	118307
	45903	chr5:1392724-1393229	LPCAT1	0.0474812	0.124414	0.00590732	0.00590732	HIF1A	FALSE	HIF1A_direct_+/+	HIF1A_direct_+/+_(664g)	HIF1A_direct_+/+_(1334r)	5.77689	1	0.216528	77413
	45904	chr19:1131112-1133860	TMEM259	0.0393053	0.054999	0.00216175	0.00216175	HIF1A	FALSE	HIF1A_direct_+/+	HIF1A_direct_+/+_(664g)	HIF1A_direct_+/+_(1334r)	2.51984	1	0.0791983	114923
	45905	chr2:233084324-233084956	INPP5D	0.0702804	0.580426	0.0407926	0.0407926	HIF1A	FALSE	HIF1A_direct_+/+	HIF1A_direct_+/+_(664g)	HIF1A_direct_+/+_(1334r)	7.81085	1	0.461269	33508
	45906	chr9:123866896-123868392	DENND1A	0.052352	0.254459	0.0133215	0.0133215	HIF1A	FALSE	HIF1A_direct_+/+	HIF1A_direct_+/+_(664g)	HIF1A_direct_+/+_(1334r)	2.27436	1	0.243431	46128
	45907	chr1:176206450-176207850	COP1	0.250143	0.0666525	0.0166727	0.0166727	HIF1A	FALSE	HIF1A_direct_+/+	HIF1A_direct_+/+_(664g)	HIF1A_direct_+/+_(1334r)	2.68875	1	0.184931	4136
	45908	chr12:7994687-7995955	SLC2A3	0.0563619	0.253701	0.0142991	0.0142991	HIF1A	FALSE	HIF1A_direct_+/+	HIF1A_direct_+/+_(664g)	HIF1A_direct_+/+_(1334r)	3.97169	1	0.245756	72473
	45909	chr2:8535968-8536279	ID2	0.0233248	0.233933	0.00545644	0.00545644	HIF1A	FALSE	HIF1A_direct_+/+	HIF1A_direct_+/+_(664g)	HIF1A_direct_+/+_(1334r)	3.53106	1	0.25823	102423
	45910	chr2:143128424-143129515	ARHGAP15	0.162727	0.534462	0.0869716	0.0869716	HIF1A	FALSE	HIF1A_direct_+/+	HIF1A_direct_+/+_(664g)	HIF1A_direct_+/+_(1334r)	2.43017	1	0.337565	28221
	45911	chr20:63873130-63874239	DNAJC5	0.0900884	0.231679	0.0208715	0.0208715	HIF1A	FALSE	HIF1A_direct_+/+	HIF1A_direct_+/+_(664g)	HIF1A_direct_+/+_(1334r)	2.75982	1	0.240648	11019
	45912	chr2:186589491-186591252	ITGAV	0.0650029	0.193331	0.0125671	0.0125671	HIF1A	FALSE	HIF1A_direct_+/+	HIF1A_direct_+/+_(664g)	HIF1A_direct_+/+_(1334r)	2.27129	1	0.11708	109157
	45913	chr9:89379337-89380447	CKS2	0.065561	0.0772965	0.00506763	0.00506763	HIF1A	FALSE	HIF1A_direct_+/+	HIF1A_direct_+/+_(664g)	HIF1A_direct_+/+_(1334r)	1.62054	1	0.110862	76742
	45914	chrX:41238559-41239273	DDX3X	0.0268977	0.11262	0.00302923	0.00302923	HIF1A	FALSE	HIF1A_direct_+/+	HIF1A_direct_+/+_(664g)	HIF1A_direct_+/+_(1334r)	2.80395	1	0.172664	96832
	45915	chr17:4747217-4749040	MINK1	0.0367222	0.0527676	0.00193774	0.00193774	HIF1A	FALSE	HIF1A_direct_+/+	HIF1A_direct_+/+_(664g)	HIF1A_direct_+/+_(1334r)	2.40879	1	0.0773567	102426
	45916	chr17:4498310-4500304	UBE2G1	0.0465548	0.0556198	0.00258937	0.00258937	HIF1A	FALSE	HIF1A_direct_+/+	HIF1A_direct_+/+_(664g)	HIF1A_direct_+/+_(1334r)	1.94597	1	0.0612169	77871
	45917	chr14:89680883-89682394	FOXN3	0.114311	0.480521	0.054929	0.054929	HIF1A	FALSE	HIF1A_direct_+/+	HIF1A_direct_+/+_(664g)	HIF1A_direct_+/+_(1334r)	9.95679	1	0.384106	5738
	45918	chr7:73647771-73648287	MLXIPL	0.022388	0.153563	0.00343796	0.00343796	HIF1A	FALSE	HIF1A_direct_+/+	HIF1A_direct_+/+_(664g)	HIF1A_direct_+/+_(1334r)	2.43683	1	0.196742	99053
	45919	chr3:143814080-143815123	SLC9A9	0.0407567	0.441775	0.0180053	0.0180053	HIF1A	FALSE	HIF1A_direct_+/+	HIF1A_direct_+/+_(664g)	HIF1A_direct_+/+_(1334r)	5.92282	1	0.413892	54066
	45920	chr2:60780329-60781263	REL	0.0270604	0.337174	0.00912406	0.00912406	HIF1A	FALSE	HIF1A_direct_+/+	HIF1A_direct_+/+_(664g)	HIF1A_direct_+/+_(1334r)	13.051	1	0.436872	27113
	45921	chr19:51651171-51652691	FPR1	0.0773832	0.198881	0.01539	0.01539	HIF1A	FALSE	HIF1A_direct_+/+	HIF1A_direct_+/+_(664g)	HIF1A_direct_+/+_(1334r)	2.78287	1	0.188294	40337
	45922	chr6:6191422-6191796	F13A1	0.0236193	0.316279	0.00747028	0.00747028	HIF1A	FALSE	HIF1A_direct_+/+	HIF1A_direct_+/+_(664g)	HIF1A_direct_+/+_(1334r)	2.9671	1	0.322222	110087
	45923	chr5:142803453-142803994	ARHGAP26	0.0279026	0.295565	0.00824704	0.00824704	HIF1A	FALSE	HIF1A_direct_+/+	HIF1A_direct_+/+_(664g)	HIF1A_direct_+/+_(1334r)	13.6175	1	0.305143	26290
	45924	chr7:44073450-44074671	DBNL	0.0973258	0.0652434	0.00634987	0.00634987	HIF1A	FALSE	HIF1A_direct_+/+	HIF1A_direct_+/+_(664g)	HIF1A_direct_+/+_(1334r)	1.88379	1	0.0839627	84192
	45925	chr6:18327579-18328847	RNF144B	0.102614	0.427736	0.0438919	0.0438919	HIF1A	FALSE	HIF1A_direct_+/+	HIF1A_direct_+/+_(664g)	HIF1A_direct_+/+_(1334r)	3.77877	1	0.392131	30327
	45926	chr20:35851487-35852162	PHF20	0.0258352	0.124013	0.00320391	0.00320391	HIF1A	FALSE	HIF1A_direct_+/+	HIF1A_direct_+/+_(664g)	HIF1A_direct_+/+_(1334r)	3.47889	1	0.170036	93098
	45927	chr16:27367218-27368524	IL4R	0.032401	0.298166	0.00966089	0.00966089	HIF1A	FALSE	HIF1A_direct_+/+	HIF1A_direct_+/+_(664g)	HIF1A_direct_+/+_(1334r)	3.562	1	0.287115	55514
	45928	chr17:59843639-59844395	VMP1	0.138009	0.306493	0.042299	0.042299	HIF1A	FALSE	HIF1A_direct_+/+	HIF1A_direct_+/+_(664g)	HIF1A_direct_+/+_(1334r)	11.0565	1	0.278792	8073
	45929	chr11:14904704-14906399	PDE3B	0.0377728	0.288044	0.0108802	0.0108802	HIF1A	FALSE	HIF1A_direct_+/+	HIF1A_direct_+/+_(664g)	HIF1A_direct_+/+_(1334r)	2.39544	1	0.220242	105250
	45930	chr6:158715067-158716531	SYTL3	0.0371155	0.289324	0.0107384	0.0107384	HIF1A	FALSE	HIF1A_direct_+/+	HIF1A_direct_+/+_(664g)	HIF1A_direct_+/+_(1334r)	3.66036	1	0.272991	65525
	45931	chr3:10173538-10174574	IRAK2	0.0467711	0.137154	0.00641485	0.00641485	HIF1A	FALSE	HIF1A_direct_+/+	HIF1A_direct_+/+_(664g)	HIF1A_direct_+/+_(1334r)	5.65665	1	0.188444	82904
	45932	chr14:61567806-61569092	HIF1A	0.0407241	0.400826	0.0163233	0.0163233	HIF1A	FALSE	HIF1A_direct_+/+	HIF1A_direct_+/+_(664g)	HIF1A_direct_+/+_(1334r)	35.0106	1	1	3307
	45933	chr1:9078669-9079250	SLC2A5	0.0196402	0.356222	0.00699628	0.00699628	HIF1A	FALSE	HIF1A_direct_+/+	HIF1A_direct_+/+_(664g)	HIF1A_direct_+/+_(1334r)	2.62486	1	0.342619	126760
	45934	chr12:9758342-9759444	CLEC2B	0.076866	0.178774	0.0137416	0.0137416	HIF1A	FALSE	HIF1A_direct_+/+	HIF1A_direct_+/+_(664g)	HIF1A_direct_+/+_(1334r)	2.23501	1	0.177272	46126
	45935	chr1:12166698-12167906	TNFRSF1B	0.0347855	0.339558	0.0118117	0.0118117	HIF1A	FALSE	HIF1A_direct_+/+	HIF1A_direct_+/+_(664g)	HIF1A_direct_+/+_(1334r)	8.91233	1	0.382353	41932
	45936	chr17:82205249-82206562	SLC16A3	0.0214266	0.136359	0.00292171	0.00292171	HIF1A	FALSE	HIF1A_direct_+/+	HIF1A_direct_+/+_(664g)	HIF1A_direct_+/+_(1334r)	4.04279	1	0.184348	42364
	45937	chr16:89837436-89838299	TCF25	0.0248151	0.051105	0.00126818	0.00126818	HIF1A	FALSE	HIF1A_direct_+/+	HIF1A_direct_+/+_(664g)	HIF1A_direct_+/+_(1334r)	2.41369	1	0.0843262	134647
	45938	chr18:2958860-2960793	EMILIN2	0.022236	0.0767488	0.00170659	0.00170659	HIF1A	FALSE	HIF1A_direct_+/+	HIF1A_direct_+/+_(664g)	HIF1A_direct_+/+_(1334r)	3.94144	1	0.188825	42529
	45939	chr3:196159866-196160660	TFRC	0.0573057	0.188771	0.0108176	0.0108176	HIF1A	FALSE	HIF1A_direct_+/+	HIF1A_direct_+/+_(664g)	HIF1A_direct_+/+_(1334r)	6.28718	1	0.312437	60343
	45940	chr12:76558762-76560386	OSBPL8	0.07062	0.0526566	0.00371861	0.00371861	HIF1A	FALSE	HIF1A_direct_+/+	HIF1A_direct_+/+_(664g)	HIF1A_direct_+/+_(1334r)	1.5953	1	0.0859865	108414
	45941	chr10:30529274-30530177	MAP3K8	0.0261682	0.255791	0.00669359	0.00669359	HIF1A	FALSE	HIF1A_direct_+/+	HIF1A_direct_+/+_(664g)	HIF1A_direct_+/+_(1334r)	8.93097	1	0.358372	55571
	45942	chr7:73645859-73646458	MLXIPL	0.0213937	0.191438	0.00409556	0.00409556	HIF1A	FALSE	HIF1A_direct_+/+	HIF1A_direct_+/+_(664g)	HIF1A_direct_+/+_(1334r)	2.43683	1	0.196742	124263
	45943	chr15:72782892-72784761	ADPGK	0.0539158	0.0637131	0.00343514	0.00343514	HIF1A	FALSE	HIF1A_direct_+/+	HIF1A_direct_+/+_(664g)	HIF1A_direct_+/+_(1334r)	1.88207	1	0.208591	105147
	45944	chr9:112073337-112075255	UGCG	0.118008	0.20888	0.0246494	0.0246494	HIF1A	FALSE	HIF1A_direct_+/+	HIF1A_direct_+/+_(664g)	HIF1A_direct_+/+_(1334r)	2.75856	1	0.203774	50176
	45945	chr4:3369821-3370525	HTT	0.0149686	0.0847828	0.00126908	0.00126908	HIF1A	FALSE	HIF1A_direct_+/+	HIF1A_direct_+/+_(664g)	HIF1A_direct_+/+_(1334r)	2.83935	1	0.11352	87140
	45946	chr5:180830344-180832186	MGAT1	0.0522072	0.188654	0.0098491	0.0098491	HIF1A	FALSE	HIF1A_direct_+/+	HIF1A_direct_+/+_(664g)	HIF1A_direct_+/+_(1334r)	2.49668	1	0.216152	15920
	45947	chr8:74052097-74052742	TMEM70	0.068546	0.057108	0.00391452	0.00391452	HIF1A	FALSE	HIF1A_direct_+/+	HIF1A_direct_+/+_(664g)	HIF1A_direct_+/+_(1334r)	3.50459	1	0.0971963	28218
	45948	chr16:87860692-87861089	SLC7A5	0.0247151	0.139303	0.00344289	0.00344289	HIF1A	FALSE	HIF1A_direct_+/+	HIF1A_direct_+/+_(664g)	HIF1A_direct_+/+_(1334r)	6.26975	1	0.239984	54312
	45949	chr6:166556444-166557531	RPS6KA2	0.100214	0.207032	0.0207475	0.0207475	HIF1A	FALSE	HIF1A_direct_+/+	HIF1A_direct_+/+_(664g)	HIF1A_direct_+/+_(1334r)	1.90104	1	0.163071	90809
	45950	chr7:45026752-45029065	MYO1G	0.0865816	0.12849	0.0111249	0.0111249	HIF1A	FALSE	HIF1A_direct_+/+	HIF1A_direct_+/+_(664g)	HIF1A_direct_+/+_(1334r)	2.04475	1	0.115371	90547
	45951	chr1:179326811-179328202	SOAT1	0.0969559	0.205354	0.0199103	0.0199103	HIF1A	FALSE	HIF1A_direct_+/+	HIF1A_direct_+/+_(664g)	HIF1A_direct_+/+_(1334r)	3.2866	1	0.25033	60652
	45952	chr15:51076770-51078044	TNFAIP8L3	0.0558487	0.0680925	0.00380288	0.00380288	HIF1A	FALSE	HIF1A_direct_+/+	HIF1A_direct_+/+_(664g)	HIF1A_direct_+/+_(1334r)	1.60677	1	0.0720182	122390
	45953	chr11:72404898-72405619	CLPB	0.0654369	0.0888504	0.00581409	0.00581409	HIF1A	FALSE	HIF1A_direct_+/+	HIF1A_direct_+/+_(664g)	HIF1A_direct_+/+_(1334r)	1.91519	1	0.095246	90823
	45954	chr1:186680031-186681516	PLA2G4A	0.0390338	0.297388	0.0116082	0.0116082	HIF1A	FALSE	HIF1A_direct_+/+	HIF1A_direct_+/+_(664g)	HIF1A_direct_+/+_(1334r)	2.7651	1	0.379895	53868
	45955	chr12:11758631-11759703	ETV6	0.12505	0.417107	0.0521592	0.0521592	HIF1A	FALSE	HIF1A_direct_+/+	HIF1A_direct_+/+_(664g)	HIF1A_direct_+/+_(1334r)	19.8151	1	0.425375	4395
	45956	chr11:73271701-73273764	RELT	0.0209115	0.158293	0.00331013	0.00331013	HIF1A	FALSE	HIF1A_direct_+/+	HIF1A_direct_+/+_(664g)	HIF1A_direct_+/+_(1334r)	3.04197	1	0.183749	118528
	45957	chr7:26863601-26865281	SKAP2	0.00472647	0.0938765	0.000443704	0.000443704	HIF1A	FALSE	HIF1A_direct_+/+	HIF1A_direct_+/+_(664g)	HIF1A_direct_+/+_(1334r)	3.79676	1	0.290153	129055
	45958	chr10:133258383-133259849	TUBGCP2	0.0717969	0.075158	0.00539611	0.00539611	HIF1A	FALSE	HIF1A_direct_+/+	HIF1A_direct_+/+_(664g)	HIF1A_direct_+/+_(1334r)	4.16318	1	0.100228	64698
	45959	chr14:23153492-23155718	SLC7A8	0.0604174	0.110106	0.00665233	0.00665233	HIF1A	FALSE	HIF1A_direct_+/+	HIF1A_direct_+/+_(664g)	HIF1A_direct_+/+_(1334r)	2.64851	1	0.134558	75701
	45960	chr9:131727390-131727756	RAPGEF1	0.0324216	0.399656	0.0129575	0.0129575	HIF1A	FALSE	HIF1A_direct_+/+	HIF1A_direct_+/+_(664g)	HIF1A_direct_+/+_(1334r)	18.3175	1	0.412111	12993
	45961	chr7:106259306-106260631	NAMPT	0.120029	0.305909	0.0367181	0.0367181	HIF1A	FALSE	HIF1A_direct_+/+	HIF1A_direct_+/+_(664g)	HIF1A_direct_+/+_(1334r)	13.2772	1	0.39367	11085
	45962	chr18:5417309-5418131	EPB41L3	0.0516495	0.414414	0.0214043	0.0214043	HIF1A	FALSE	HIF1A_direct_+/+	HIF1A_direct_+/+_(664g)	HIF1A_direct_+/+_(1334r)	16.9328	1	0.375701	22120
	45963	chr14:76196584-76197712	GPATCH2L	0.0918613	0.103546	0.00951184	0.00951184	HIF1A	FALSE	HIF1A_direct_+/+	HIF1A_direct_+/+_(664g)	HIF1A_direct_+/+_(1334r)	3.09068	1	0.12171	59891
	45964	chr18:58754218-58755519	MALT1	0.0236242	0.142189	0.0033591	0.0033591	HIF1A	FALSE	HIF1A_direct_+/+	HIF1A_direct_+/+_(664g)	HIF1A_direct_+/+_(1334r)	4.44693	1	0.246167	82064
	45965	chr13:99311878-99313719	GPR183	0.0389043	0.353384	0.0137482	0.0137482	HIF1A	FALSE	HIF1A_direct_+/+	HIF1A_direct_+/+_(664g)	HIF1A_direct_+/+_(1334r)	7.29279	1	0.434143	50865
	45966	chr6:2980895-2982124	SERPINB1	0.0436471	0.0935688	0.004084	0.004084	HIF1A	FALSE	HIF1A_direct_+/+	HIF1A_direct_+/+_(664g)	HIF1A_direct_+/+_(1334r)	1.96147	1	0.0997725	118298
	45967	chr3:179436642-179437996	GNB4	0.119068	0.199225	0.0237213	0.0237213	HIF1A	FALSE	HIF1A_direct_+/+	HIF1A_direct_+/+_(664g)	HIF1A_direct_+/+_(1334r)	3.36747	1	0.245397	43659
	45968	chr9:87685631-87686775	CTSL	0.0206943	0.083587	0.00172977	0.00172977	HIF1A	FALSE	HIF1A_direct_+/+	HIF1A_direct_+/+_(664g)	HIF1A_direct_+/+_(1334r)	3.12579	1	0.121846	115649
	45969	chr13:77351000-77351828	MYCBP2	0.103836	0.215422	0.0223686	0.0223686	HIF1A	FALSE	HIF1A_direct_+/+	HIF1A_direct_+/+_(664g)	HIF1A_direct_+/+_(1334r)	1.77922	1	0.196809	53371
	45970	chr10:6218989-6219431	PFKFB3	0.0342107	0.258132	0.00883085	0.00883085	HIF1A	FALSE	HIF1A_direct_+/+	HIF1A_direct_+/+_(664g)	HIF1A_direct_+/+_(1334r)	6.92463	1	0.375693	47251
	45971	chr19:51651171-51652691	FPR2	0.0425967	0.0543966	0.00231712	0.00231712	HIF1A	FALSE	HIF1A_direct_+/+	HIF1A_direct_+/+_(664g)	HIF1A_direct_+/+_(1334r)	1.8527	1	0.0519175	67754
	45972	chr14:49852225-49854204	NEMF	0.0347914	0.0669677	0.0023299	0.0023299	HIF1A	FALSE	HIF1A_direct_+/+	HIF1A_direct_+/+_(664g)	HIF1A_direct_+/+_(1334r)	3.83782	1	0.105469	61057
	45973	chr18:13549124-13550071	LDLRAD4	0.0957603	0.533434	0.0510818	0.0510818	HIF1A	FALSE	HIF1A_direct_+/+	HIF1A_direct_+/+_(664g)	HIF1A_direct_+/+_(1334r)	10.972	1	0.483359	10284
	45974	chr12:24901867-24904317	BCAT1	0.0626561	0.2528	0.0158395	0.0158395	HIF1A	FALSE	HIF1A_direct_+/+	HIF1A_direct_+/+_(664g)	HIF1A_direct_+/+_(1334r)	1.78206	1	0.181966	45761
	45975	chr9:99828506-99829168	NR4A3	0.19641	0.141414	0.0277751	0.0277751	HIF1A	FALSE	HIF1A_direct_+/+	HIF1A_direct_+/+_(664g)	HIF1A_direct_+/+_(1334r)	5.07415	1	0.251225	3894
	45976	chr18:13216979-13218885	LDLRAD4	0.0243758	0.524655	0.0127889	0.0127889	HIF1A	FALSE	HIF1A_direct_+/+	HIF1A_direct_+/+_(664g)	HIF1A_direct_+/+_(1334r)	10.972	1	0.483359	45040
	45977	chr7:151850779-151852362	PRKAG2	0.126862	0.333577	0.0423182	0.0423182	HIF1A	FALSE	HIF1A_direct_+/+	HIF1A_direct_+/+_(664g)	HIF1A_direct_+/+_(1334r)	2.6383	1	0.293356	17441
	45978	chr14:75227989-75228669	FOS	0.0167364	0.188688	0.00315795	0.00315795	HIF1A	FALSE	HIF1A_direct_+/+	HIF1A_direct_+/+_(664g)	HIF1A_direct_+/+_(1334r)	4.06989	1	0.245118	107527
	45979	chr18:13464535-13465882	LDLRAD4	0.0469478	0.525569	0.0246743	0.0246743	HIF1A	FALSE	HIF1A_direct_+/+	HIF1A_direct_+/+_(664g)	HIF1A_direct_+/+_(1334r)	10.972	1	0.483359	27510
	45980	chr2:234444478-234445449	ARL4C	0.0590102	0.127344	0.00751457	0.00751457	HIF1A	FALSE	HIF1A_direct_+/+	HIF1A_direct_+/+_(664g)	HIF1A_direct_+/+_(1334r)	2.80105	1	0.132905	33312
	45981	chr19:54312224-54313205	LILRB3	0.047497	0.144812	0.00687815	0.00687815	HIF1A	FALSE	HIF1A_direct_+/+	HIF1A_direct_+/+_(664g)	HIF1A_direct_+/+_(1334r)	2.77689	1	0.121215	110554
	45982	chr18:79791329-79792487	CTDP1	0.126818	0.0792008	0.0100441	0.0100441	HIF1A	FALSE	HIF1A_direct_+/+	HIF1A_direct_+/+_(664g)	HIF1A_direct_+/+_(1334r)	2.06211	1	0.073597	63938
	45983	chr2:233080387-233080809	INPP5D	0.05025	0.580386	0.0291644	0.0291644	HIF1A	FALSE	HIF1A_direct_+/+	HIF1A_direct_+/+_(664g)	HIF1A_direct_+/+_(1334r)	7.81085	1	0.461269	52599
	45984	chr6:7050925-7053438	RREB1	0.0253053	0.244512	0.00618744	0.00618744	HIF1A	FALSE	HIF1A_direct_+/+	HIF1A_direct_+/+_(664g)	HIF1A_direct_+/+_(1334r)	5.02997	1	0.264685	63303
	45985	chr5:136024009-136024538	TGFBI	0.0111805	0.123392	0.00137958	0.00137958	HIF1A	FALSE	HIF1A_direct_+/+	HIF1A_direct_+/+_(664g)	HIF1A_direct_+/+_(1334r)	3.45569	1	0.233245	110062
	45986	chr19:35908058-35908550	TYROBP	0.14427	0.285912	0.0412486	0.0412486	HIF1A	FALSE	HIF1A_direct_+/+	HIF1A_direct_+/+_(664g)	HIF1A_direct_+/+_(1334r)	1.80324	1	0.223042	12461
	45987	chr13:24280552-24281909	PARP4	0.0726134	0.106821	0.00775661	0.00775661	HIF1A	FALSE	HIF1A_direct_+/+	HIF1A_direct_+/+_(664g)	HIF1A_direct_+/+_(1334r)	1.78023	1	0.149097	52544
	45988	chr7:151782614-151783437	PRKAG2	0.0367638	0.294753	0.0108362	0.0108362	HIF1A	FALSE	HIF1A_direct_+/+	HIF1A_direct_+/+_(664g)	HIF1A_direct_+/+_(1334r)	2.6383	1	0.293356	109198
	45989	chr5:150846468-150847695	DCTN4	0.0118797	0.0785333	0.000932952	0.000932952	HIF1A	FALSE	HIF1A_direct_+/+	HIF1A_direct_+/+_(664g)	HIF1A_direct_+/+_(1334r)	4.19954	1	0.200899	45518
	45990	chr1:206495090-206496839	RASSF5	0.0220736	0.135402	0.00298881	0.00298881	HIF1A	FALSE	HIF1A_direct_+/+	HIF1A_direct_+/+_(664g)	HIF1A_direct_+/+_(1334r)	4.05766	1	0.182673	96976
	45991	chr17:64441791-64443841	DDX5	0.0626343	0.0758803	0.00475271	0.00475271	HIF1A	FALSE	HIF1A_direct_+/+	HIF1A_direct_+/+_(664g)	HIF1A_direct_+/+_(1334r)	4.47343	1	0.119445	20072
	45992	chr8:57875016-57876101	FAM110B	0.0209764	0.0768345	0.00161171	0.00161171	HIF1A	FALSE	HIF1A_direct_+/+	HIF1A_direct_+/+_(664g)	HIF1A_direct_+/+_(1334r)	3.06787	1	0.194856	70016
	45993	chr17:82212355-82213848	CSNK1D	0.0300547	0.0621539	0.00186801	0.00186801	HIF1A	FALSE	HIF1A_direct_+/+	HIF1A_direct_+/+_(664g)	HIF1A_direct_+/+_(1334r)	3.57816	1	0.104234	83958
	45994	chr3:49350828-49353325	RHOA	0.0480691	0.0913259	0.00438995	0.00438995	HIF1A	FALSE	HIF1A_direct_+/+	HIF1A_direct_+/+_(664g)	HIF1A_direct_+/+_(1334r)	1.91572	1	0.0932918	122827
	45995	chr10:12077736-12078349	UPF2	0.0608483	0.0509741	0.00310168	0.00310168	HIF1A	FALSE	HIF1A_direct_+/+	HIF1A_direct_+/+_(664g)	HIF1A_direct_+/+_(1334r)	1.78063	1	0.0640184	54282
	45996	chr17:82228212-82229557	CSNK1D	0.0541536	0.0644805	0.00349185	0.00349185	HIF1A	FALSE	HIF1A_direct_+/+	HIF1A_direct_+/+_(664g)	HIF1A_direct_+/+_(1334r)	3.57816	1	0.104234	27462
	45997	chr1:12152792-12153808	TNFRSF1B	0.0742831	0.343374	0.0255069	0.0255069	HIF1A	FALSE	HIF1A_direct_+/+	HIF1A_direct_+/+_(664g)	HIF1A_direct_+/+_(1334r)	8.91233	1	0.382353	35000
	45998	chr15:85578967-85579793	AKAP13	0.0775707	0.188047	0.0145869	0.0145869	HIF1A	FALSE	HIF1A_direct_+/+	HIF1A_direct_+/+_(664g)	HIF1A_direct_+/+_(1334r)	3.02281	1	0.195571	48733
	45999	chr7:26100490-26102031	HNRNPA2B1	0.0672819	0.0983486	0.00661708	0.00661708	HIF1A	FALSE	HIF1A_direct_+/+	HIF1A_direct_+/+_(664g)	HIF1A_direct_+/+_(1334r)	1.66931	1	0.122439	92981
	46000	chr2:118087999-118089764	INSIG2	0.159279	0.0860594	0.0137074	0.0137074	HIF1A	FALSE	HIF1A_direct_+/+	HIF1A_direct_+/+_(664g)	HIF1A_direct_+/+_(1334r)	3.25808	1	0.0748781	6785
	46001	chr13:26185726-26187346	CDK8	0.108626	0.0515766	0.00560257	0.00560257	HIF1A	FALSE	HIF1A_direct_+/+	HIF1A_direct_+/+_(664g)	HIF1A_direct_+/+_(1334r)	2.26732	1	0.0888671	1308
	46002	chr17:30970287-30972182	NF1	0.0821366	0.0898126	0.0073769	0.0073769	HIF1A	FALSE	HIF1A_direct_+/+	HIF1A_direct_+/+_(664g)	HIF1A_direct_+/+_(1334r)	1.74678	1	0.095056	112280
	46003	chr8:41544718-41545574	GPAT4	0.10681	0.0650491	0.0069479	0.0069479	HIF1A	FALSE	HIF1A_direct_+/+	HIF1A_direct_+/+_(664g)	HIF1A_direct_+/+_(1334r)	3.37156	1	0.0775296	53099
	46004	chr6:35387865-35388815	PPARD	0.0549949	0.183493	0.0100912	0.0100912	HIF1A	FALSE	HIF1A_direct_+/+	HIF1A_direct_+/+_(664g)	HIF1A_direct_+/+_(1334r)	6.50212	1	0.286488	21424
	46005	chr4:78691258-78693140	BMP2K	0.0711428	0.41752	0.0297035	0.0297035	HIF1A	FALSE	HIF1A_direct_+/+	HIF1A_direct_+/+_(664g)	HIF1A_direct_+/+_(1334r)	12.0261	1	0.390667	25370
	46006	chr1:27874728-27875613	THEMIS2	0.0638322	0.307798	0.0196474	0.0196474	HIF1A	FALSE	HIF1A_direct_+/+	HIF1A_direct_+/+_(664g)	HIF1A_direct_+/+_(1334r)	4.31053	1	0.33418	79316
	46007	chr12:104456407-104458634	CHST11	0.0490101	0.46381	0.0227314	0.0227314	HIF1A	FALSE	HIF1A_direct_+/+	HIF1A_direct_+/+_(664g)	HIF1A_direct_+/+_(1334r)	12.0571	1	0.445512	30909
	46008	chr7:143239358-143240993	ZYX	0.0581734	0.0691711	0.00402392	0.00402392	HIF1A	FALSE	HIF1A_direct_+/+	HIF1A_direct_+/+_(664g)	HIF1A_direct_+/+_(1334r)	2.10425	1	0.0671829	51322
	46009	chr2:191622422-191623178	NABP1	0.036681	0.242042	0.00887834	0.00887834	HIF1A	FALSE	HIF1A_direct_+/+	HIF1A_direct_+/+_(664g)	HIF1A_direct_+/+_(1334r)	3.154	1	0.281709	112221
	46010	chr1:206239741-206241286	SRGAP2	0.0639027	0.479327	0.0306303	0.0306303	HIF1A	FALSE	HIF1A_direct_+/+	HIF1A_direct_+/+_(664g)	HIF1A_direct_+/+_(1334r)	9.18504	1	0.428932	27998
	46011	chr15:64104439-64105925	SNX1	0.0572387	0.0834958	0.00477919	0.00477919	HIF1A	FALSE	HIF1A_direct_+/+	HIF1A_direct_+/+_(664g)	HIF1A_direct_+/+_(1334r)	1.63085	1	0.0834784	78858
	46012	chr12:124868804-124869958	UBC	0.0328427	0.101764	0.00334221	0.00334221	HIF1A	FALSE	HIF1A_direct_+/+	HIF1A_direct_+/+_(664g)	HIF1A_direct_+/+_(1334r)	2.97296	1	0.169429	84923
	46013	chr13:99406474-99407483	TM9SF2	0.058262	0.104435	0.00608459	0.00608459	HIF1A	FALSE	HIF1A_direct_+/+	HIF1A_direct_+/+_(664g)	HIF1A_direct_+/+_(1334r)	1.88581	1	0.124993	115969
	46014	chr9:33116765-33118269	B4GALT1	0.0373064	0.21622	0.00806639	0.00806639	HIF1A	FALSE	HIF1A_direct_+/+	HIF1A_direct_+/+_(664g)	HIF1A_direct_+/+_(1334r)	4.91984	1	0.275751	32424
	46015	chr19:44946888-44947463	CLASRP	0.0419448	0.0593049	0.00248753	0.00248753	HIF1A	FALSE	HIF1A_direct_+/+	HIF1A_direct_+/+_(664g)	HIF1A_direct_+/+_(1334r)	2.26375	1	0.0797378	123610
	46016	chr2:64191765-64193252	PELI1	0.0615767	0.214579	0.0132131	0.0132131	HIF1A	FALSE	HIF1A_direct_+/+	HIF1A_direct_+/+_(664g)	HIF1A_direct_+/+_(1334r)	7.91247	1	0.298985	17235
	46017	chr19:18086705-18087266	IFI30	0.0237477	0.192158	0.00456332	0.00456332	HIF1A	FALSE	HIF1A_direct_+/+	HIF1A_direct_+/+_(664g)	HIF1A_direct_+/+_(1334r)	4.74303	1	0.226495	86932
	46018	chr19:54888074-54888704	FCAR	0.0321598	0.104581	0.00336331	0.00336331	HIF1A	FALSE	HIF1A_direct_+/+	HIF1A_direct_+/+_(664g)	HIF1A_direct_+/+_(1334r)	4.39223	1	0.139546	90375
	46019	chr11:67262459-67263387	KDM2A	0.0330771	0.105169	0.0034787	0.0034787	HIF1A	FALSE	HIF1A_direct_+/+	HIF1A_direct_+/+_(664g)	HIF1A_direct_+/+_(1334r)	3.00925	1	0.141013	58503
	46020	chr10:75408581-75410033	LRMDA	0.0195751	0.330462	0.00646884	0.00646884	HIF1A	FALSE	HIF1A_direct_+/+	HIF1A_direct_+/+_(664g)	HIF1A_direct_+/+_(1334r)	7.36286	1	0.371964	52978
	46021	chr22:45131035-45132556	NUP50	0.0519047	0.0511917	0.00265709	0.00265709	HIF1A	FALSE	HIF1A_direct_+/+	HIF1A_direct_+/+_(664g)	HIF1A_direct_+/+_(1334r)	2.13511	1	0.064679	101794
	46022	chr6:158686626-158687999	TMEM181	0.107477	0.0745263	0.00800986	0.00800986	HIF1A	FALSE	HIF1A_direct_+/+	HIF1A_direct_+/+_(664g)	HIF1A_direct_+/+_(1334r)	1.85519	1	0.0745924	75718
	46023	chr19:54209202-54210441	RPS9	0.0455417	0.075146	0.00342228	0.00342228	HIF1A	FALSE	HIF1A_direct_+/+	HIF1A_direct_+/+_(664g)	HIF1A_direct_+/+_(1334r)	3.13479	1	0.115775	52137
	46024	chr5:61625448-61627145	ZSWIM6	0.0471773	0.294062	0.0138731	0.0138731	HIF1A	FALSE	HIF1A_direct_+/+	HIF1A_direct_+/+_(664g)	HIF1A_direct_+/+_(1334r)	8.7085	1	0.273993	51401
	46025	chr12:71754268-71755892	ZFC3H1	0.0460651	0.0523926	0.00241347	0.00241347	HIF1A	FALSE	HIF1A_direct_+/+	HIF1A_direct_+/+_(664g)	HIF1A_direct_+/+_(1334r)	2.60446	1	0.121206	32977
	46026	chr6:158720337-158721001	TMEM181	0.114588	0.0882213	0.0101091	0.0101091	HIF1A	FALSE	HIF1A_direct_+/+	HIF1A_direct_+/+_(664g)	HIF1A_direct_+/+_(1334r)	1.85519	1	0.0745924	37742
	46027	chr15:89836399-89837924	AP3S2	0.0593254	0.0834236	0.00494914	0.00494914	HIF1A	FALSE	HIF1A_direct_+/+	HIF1A_direct_+/+_(664g)	HIF1A_direct_+/+_(1334r)	1.82019	1	0.0712783	120318
	46028	chr8:47360165-47361620	SPIDR	0.032285	0.110752	0.00357562	0.00357562	HIF1A	FALSE	HIF1A_direct_+/+	HIF1A_direct_+/+_(664g)	HIF1A_direct_+/+_(1334r)	2.61553	1	0.119508	80815
	46029	chr9:132240753-132242423	SETX	0.0762936	0.0955001	0.00728604	0.00728604	HIF1A	FALSE	HIF1A_direct_+/+	HIF1A_direct_+/+_(664g)	HIF1A_direct_+/+_(1334r)	2.78771	1	0.15413	34717
	46030	chr18:2905905-2907834	EMILIN2	0.0360855	0.153337	0.00553324	0.00553324	HIF1A	FALSE	HIF1A_direct_+/+	HIF1A_direct_+/+_(664g)	HIF1A_direct_+/+_(1334r)	3.94144	1	0.188825	102653
	46031	chr22:50111890-50113047	TRABD	0.115173	0.140398	0.0161701	0.0161701	HIF1A	FALSE	HIF1A_direct_+/+	HIF1A_direct_+/+_(664g)	HIF1A_direct_+/+_(1334r)	2.78706	1	0.147581	57562
	46032	chr12:92207904-92209887	BTG1	0.0703977	0.121198	0.00853209	0.00853209	HIF1A	FALSE	HIF1A_direct_+/+	HIF1A_direct_+/+_(664g)	HIF1A_direct_+/+_(1334r)	2.57611	1	0.133305	101144
	46033	chr21:44878184-44879015	PTTG1IP	0.0942214	0.0603169	0.00568314	0.00568314	HIF1A	FALSE	HIF1A_direct_+/+	HIF1A_direct_+/+_(664g)	HIF1A_direct_+/+_(1334r)	2.12165	1	0.0854258	31515
	46034	chr20:36091824-36094019	PHF20	0.0169617	0.0890459	0.00151037	0.00151037	HIF1A	FALSE	HIF1A_direct_+/+	HIF1A_direct_+/+_(664g)	HIF1A_direct_+/+_(1334r)	3.47889	1	0.170036	60444
	46035	chr16:73086064-73086804	ZFHX3	0.036723	0.292544	0.0107431	0.0107431	HIF1A	FALSE	HIF1A_direct_+/+	HIF1A_direct_+/+_(664g)	HIF1A_direct_+/+_(1334r)	4.77986	1	0.272977	49457
	46036	chr15:84814922-84815455	SEC11A	0.0610372	0.0604621	0.00369044	0.00369044	HIF1A	FALSE	HIF1A_direct_+/+	HIF1A_direct_+/+_(664g)	HIF1A_direct_+/+_(1334r)	1.70229	1	0.0677607	63505
	46037	chr20:5000229-5002257	SLC23A2	0.0649563	0.131738	0.00855724	0.00855724	HIF1A	FALSE	HIF1A_direct_+/+	HIF1A_direct_+/+_(664g)	HIF1A_direct_+/+_(1334r)	2.45411	1	0.0953701	111670
	46038	chr10:69105070-69106313	SRGN	0.0918462	0.488091	0.0448293	0.0448293	HIF1A	FALSE	HIF1A_direct_+/+	HIF1A_direct_+/+_(664g)	HIF1A_direct_+/+_(1334r)	35.0106	1	0.578577	2853
	46039	chr5:173963881-173964630	CPEB4	0.0334505	0.0730087	0.00244218	0.00244218	HIF1A	FALSE	HIF1A_direct_+/+	HIF1A_direct_+/+_(664g)	HIF1A_direct_+/+_(1334r)	3.60307	1	0.233197	43944
	46040	chr11:9060423-9061481	DENND5A	0.0140793	0.0685411	0.00096501	0.00096501	HIF1A	FALSE	HIF1A_direct_+/+	HIF1A_direct_+/+_(664g)	HIF1A_direct_+/+_(1334r)	2.93571	1	0.124386	133989
	46041	chr7:36021861-36022549	EEPD1	0.0858315	0.205185	0.0176113	0.0176113	HIF1A	FALSE	HIF1A_direct_+/+	HIF1A_direct_+/+_(664g)	HIF1A_direct_+/+_(1334r)	2.80967	1	0.15003	63927
	46042	chr17:78746472-78749493	CYTH1	0.0863561	0.343842	0.0296929	0.0296929	HIF1A	FALSE	HIF1A_direct_+/+	HIF1A_direct_+/+_(664g)	HIF1A_direct_+/+_(1334r)	7.34372	1	0.313665	22374
	46043	chr6:144063282-144065003	STX11	0.100629	0.167441	0.0168494	0.0168494	HIF1A	FALSE	HIF1A_direct_+/+	HIF1A_direct_+/+_(664g)	HIF1A_direct_+/+_(1334r)	4.01994	1	0.220709	8425
	46044	chr4:158768341-158769738	FNIP2	0.0132358	0.0548409	0.000725865	0.000725865	HIF1A	FALSE	HIF1A_direct_+/+	HIF1A_direct_+/+_(664g)	HIF1A_direct_+/+_(1334r)	4.53254	1	0.19154	103406
	46045	chr11:47394101-47395851	CELF1	0.0353593	0.0775097	0.00274069	0.00274069	HIF1A	FALSE	HIF1A_direct_+/+	HIF1A_direct_+/+_(664g)	HIF1A_direct_+/+_(1334r)	2.80892	1	0.0992	122307
	46046	chr12:10120662-10121975	OLR1	0.0330205	0.357563	0.0118069	0.0118069	HIF1A	FALSE	HIF1A_direct_+/+	HIF1A_direct_+/+_(664g)	HIF1A_direct_+/+_(1334r)	5.34009	1	0.424673	18968
	46047	chr1:9067039-9067726	SLC2A5	0.0592962	0.329086	0.0195136	0.0195136	HIF1A	FALSE	HIF1A_direct_+/+	HIF1A_direct_+/+_(664g)	HIF1A_direct_+/+_(1334r)	2.62486	1	0.342619	34179
	46048	chr5:14551937-14552639	OTULINL	0.0930839	0.382365	0.035592	0.035592	HIF1A	FALSE	HIF1A_direct_+/+	HIF1A_direct_+/+_(664g)	HIF1A_direct_+/+_(1334r)	1.64485	1	0.301472	93701
	46049	chr12:64621183-64622081	GNS	0.0904472	0.0880531	0.00796416	0.00796416	HIF1A	FALSE	HIF1A_direct_+/+	HIF1A_direct_+/+_(664g)	HIF1A_direct_+/+_(1334r)	4.02807	1	0.111621	40597
	46050	chr10:87668558-87669163	PAPSS2	0.052733	0.0880493	0.00464311	0.00464311	HIF1A	FALSE	HIF1A_direct_+/+	HIF1A_direct_+/+_(664g)	HIF1A_direct_+/+_(1334r)	2.36659	1	0.0954652	60461
	46051	chr2:108596526-108597740	LIMS1	0.0241328	0.130976	0.00316081	0.00316081	HIF1A	FALSE	HIF1A_direct_+/+	HIF1A_direct_+/+_(664g)	HIF1A_direct_+/+_(1334r)	4.34048	1	0.201233	48236
	46052	chr17:59842350-59843517	CLTC	0.0278803	0.104253	0.00290662	0.00290662	HIF1A	FALSE	HIF1A_direct_+/+	HIF1A_direct_+/+_(664g)	HIF1A_direct_+/+_(1334r)	2.69831	1	0.177012	88608
	46053	chr12:62259441-62261187	USP15	0.0893715	0.13022	0.011638	0.011638	HIF1A	FALSE	HIF1A_direct_+/+	HIF1A_direct_+/+_(664g)	HIF1A_direct_+/+_(1334r)	6.42974	1	0.271316	31100
	46054	chr10:26696908-26698163	ABI1	0.0223838	0.122154	0.00273428	0.00273428	HIF1A	FALSE	HIF1A_direct_+/+	HIF1A_direct_+/+_(664g)	HIF1A_direct_+/+_(1334r)	2.64178	1	0.191778	85011
	46055	chr20:5080311-5082085	SLC23A2	0.0710508	0.131642	0.00935325	0.00935325	HIF1A	FALSE	HIF1A_direct_+/+	HIF1A_direct_+/+_(664g)	HIF1A_direct_+/+_(1334r)	2.45411	1	0.0953701	110623
	46056	chrX:154749964-154751935	GAB3	0.0859419	0.340108	0.0292295	0.0292295	HIF1A	FALSE	HIF1A_direct_+/+	HIF1A_direct_+/+_(664g)	HIF1A_direct_+/+_(1334r)	2.67718	1	0.304555	57135
	46057	chr18:9753914-9754195	RAB31	0.0254603	0.367259	0.00935053	0.00935053	HIF1A	FALSE	HIF1A_direct_+/+	HIF1A_direct_+/+_(664g)	HIF1A_direct_+/+_(1334r)	18.8562	1	0.402565	16943
	46058	chr3:122825006-122825915	SLC49A4	0.185828	0.178153	0.0331059	0.0331059	HIF1A	FALSE	HIF1A_direct_+/+	HIF1A_direct_+/+_(664g)	HIF1A_direct_+/+_(1334r)	2.0019	1	0.174075	10790
	46059	chr21:35050557-35051794	RUNX1	0.0729391	0.454579	0.0331566	0.0331566	HIF1A	FALSE	HIF1A_direct_+/+	HIF1A_direct_+/+_(664g)	HIF1A_direct_+/+_(1334r)	12.7734	1	0.414287	13154
	46060	chr12:104740423-104741414	CHST11	0.08544	0.481377	0.0411289	0.0411289	HIF1A	FALSE	HIF1A_direct_+/+	HIF1A_direct_+/+_(664g)	HIF1A_direct_+/+_(1334r)	12.0571	1	0.445512	21846
	46061	chr6:157760910-157761840	SNX9	0.051911	0.164064	0.00851674	0.00851674	HIF1A	FALSE	HIF1A_direct_+/+	HIF1A_direct_+/+_(664g)	HIF1A_direct_+/+_(1334r)	2.23956	1	0.181363	107161
	46062	chr1:17233458-17234168	PADI2	0.0504808	0.322084	0.0162591	0.0162591	HIF1A	FALSE	HIF1A_direct_+/+	HIF1A_direct_+/+_(664g)	HIF1A_direct_+/+_(1334r)	5.68698	1	0.373339	31447
	46063	chr19:54373673-54374590	LILRB2	0.0558086	0.169334	0.00945029	0.00945029	HIF1A	FALSE	HIF1A_direct_+/+	HIF1A_direct_+/+_(664g)	HIF1A_direct_+/+_(1334r)	3.42642	1	0.147215	91483
	46064	chr17:3892004-3893699	ZZEF1	0.0775327	0.0803409	0.00622905	0.00622905	HIF1A	FALSE	HIF1A_direct_+/+	HIF1A_direct_+/+_(664g)	HIF1A_direct_+/+_(1334r)	2.9345	1	0.094326	20754
	46065	chr12:92034811-92035583	BTG1	0.0330187	0.071787	0.00237031	0.00237031	HIF1A	FALSE	HIF1A_direct_+/+	HIF1A_direct_+/+_(664g)	HIF1A_direct_+/+_(1334r)	2.57611	1	0.133305	117212
	46066	chr11:9630938-9631841	SWAP70	0.0204209	0.17254	0.00352343	0.00352343	HIF1A	FALSE	HIF1A_direct_+/+	HIF1A_direct_+/+_(664g)	HIF1A_direct_+/+_(1334r)	3.19225	1	0.246925	52450
	46067	chr14:73424529-73424929	NUMB	0.0875941	0.157092	0.0137604	0.0137604	HIF1A	FALSE	HIF1A_direct_+/+	HIF1A_direct_+/+_(664g)	HIF1A_direct_+/+_(1334r)	3.36244	1	0.18915	31817
	46068	chr6:167090802-167091995	RNASET2	0.0583363	0.428371	0.0249896	0.0249896	HIF1A	FALSE	HIF1A_direct_+/+	HIF1A_direct_+/+_(664g)	HIF1A_direct_+/+_(1334r)	4.20564	1	0.371258	29165
	46069	chr3:122825006-122825915	PARP14	0.138628	0.216481	0.0300103	0.0300103	HIF1A	FALSE	HIF1A_direct_+/+	HIF1A_direct_+/+_(664g)	HIF1A_direct_+/+_(1334r)	2.30567	1	0.240917	20345
	46070	chr13:99372050-99372444	UBAC2	0.0530581	0.224127	0.0118918	0.0118918	HIF1A	FALSE	HIF1A_direct_+/+	HIF1A_direct_+/+_(664g)	HIF1A_direct_+/+_(1334r)	3.10644	1	0.226762	36088
	46071	chr12:45234229-45235953	ANO6	0.146406	0.122029	0.0178658	0.0178658	HIF1A	FALSE	HIF1A_direct_+/+	HIF1A_direct_+/+_(664g)	HIF1A_direct_+/+_(1334r)	1.85672	1	0.10615	14930
	46072	chr10:7484498-7485561	SFMBT2	0.0791054	0.456786	0.0361342	0.0361342	HIF1A	FALSE	HIF1A_direct_+/+	HIF1A_direct_+/+_(664g)	HIF1A_direct_+/+_(1334r)	6.32816	1	0.384843	22671
	46073	chr9:137286985-137287285	NRARP	0.00670107	0.0513717	0.000344245	0.000344245	HIF1A	FALSE	HIF1A_direct_+/+	HIF1A_direct_+/+_(664g)	HIF1A_direct_+/+_(1334r)	3.37577	1	0.0725988	123833
	46074	chr5:143001739-143003501	ARHGAP26	0.0597145	0.306778	0.0183191	0.0183191	HIF1A	FALSE	HIF1A_direct_+/+	HIF1A_direct_+/+_(664g)	HIF1A_direct_+/+_(1334r)	13.6175	1	0.305143	26740
	46075	chr15:51621802-51623781	DMXL2	0.0451675	0.195085	0.00881151	0.00881151	HIF1A	FALSE	HIF1A_direct_+/+	HIF1A_direct_+/+_(664g)	HIF1A_direct_+/+_(1334r)	4.1743	1	0.239456	8113
	46076	chr7:6435294-6436919	DAGLB	0.0812263	0.268671	0.0218232	0.0218232	HIF1A	FALSE	HIF1A_direct_+/+	HIF1A_direct_+/+_(664g)	HIF1A_direct_+/+_(1334r)	2.88925	1	0.283023	23771
	46077	chr7:139798940-139800255	TBXAS1	0.0506247	0.579475	0.0293358	0.0293358	HIF1A	FALSE	HIF1A_direct_+/+	HIF1A_direct_+/+_(664g)	HIF1A_direct_+/+_(1334r)	6.38749	1	0.493005	61350
	46078	chr16:23509875-23510931	GGA2	0.0396255	0.102203	0.00404984	0.00404984	HIF1A	FALSE	HIF1A_direct_+/+	HIF1A_direct_+/+_(664g)	HIF1A_direct_+/+_(1334r)	3.32748	1	0.1688	66819
	46079	chr6:16752287-16752994	ATXN1	0.0202337	0.21658	0.0043822	0.0043822	HIF1A	FALSE	HIF1A_direct_+/+	HIF1A_direct_+/+_(664g)	HIF1A_direct_+/+_(1334r)	2.50157	1	0.21291	141995
	46080	chr22:44664012-44664770	PRR5	0.0869725	0.163086	0.014184	0.014184	HIF1A	FALSE	HIF1A_direct_+/+	HIF1A_direct_+/+_(664g)	HIF1A_direct_+/+_(1334r)	2.45158	1	0.148096	33931
	46081	chr18:11751124-11752893	CHMP1B	0.0567154	0.0777751	0.00441105	0.00441105	HIF1A	FALSE	HIF1A_direct_+/+	HIF1A_direct_+/+_(664g)	HIF1A_direct_+/+_(1334r)	1.65869	1	0.0791349	76069
	46082	chr6:31614088-31615923	AIF1	0.112047	0.181256	0.0203091	0.0203091	HIF1A	FALSE	HIF1A_direct_+/+	HIF1A_direct_+/+_(664g)	HIF1A_direct_+/+_(1334r)	1.62121	1	0.158422	43332
	46083	chr5:40616722-40617213	PTGER4	0.0909839	0.12303	0.0111938	0.0111938	HIF1A	FALSE	HIF1A_direct_+/+	HIF1A_direct_+/+_(664g)	HIF1A_direct_+/+_(1334r)	2.28557	1	0.124526	29534
	46084	chr2:68387151-68388118	PPP3R1	0.0621566	0.179108	0.0111327	0.0111327	HIF1A	FALSE	HIF1A_direct_+/+	HIF1A_direct_+/+_(664g)	HIF1A_direct_+/+_(1334r)	2.04962	1	0.158734	111993
	46085	chr3:69368261-69368887	FRMD4B	0.0250312	0.285479	0.00714587	0.00714587	HIF1A	FALSE	HIF1A_direct_+/+	HIF1A_direct_+/+_(664g)	HIF1A_direct_+/+_(1334r)	2.53269	1	0.224934	116506
	46086	chr12:132783805-132784893	CHFR	0.108496	0.0951973	0.0103286	0.0103286	HIF1A	FALSE	HIF1A_direct_+/+	HIF1A_direct_+/+_(664g)	HIF1A_direct_+/+_(1334r)	1.80905	1	0.111413	13621
	46087	chr17:42286839-42289800	STAT5A	0.039391	0.0578739	0.00227971	0.00227971	HIF1A	FALSE	HIF1A_direct_+/+	HIF1A_direct_+/+_(664g)	HIF1A_direct_+/+_(1334r)	1.60129	1	0.0578073	76449
	46088	chr5:157857834-157859444	CLINT1	0.0919328	0.0688848	0.00633278	0.00633278	HIF1A	FALSE	HIF1A_direct_+/+	HIF1A_direct_+/+_(664g)	HIF1A_direct_+/+_(1334r)	2.73087	1	0.103622	11831
	46089	chr22:45268655-45269854	FAM118A	0.0386864	0.0593638	0.00229657	0.00229657	HIF1A	FALSE	HIF1A_direct_+/+	HIF1A_direct_+/+_(664g)	HIF1A_direct_+/+_(1334r)	2.59441	1	0.0934041	122450
	46090	chr7:2759808-2760944	GNA12	0.0564747	0.102628	0.0057959	0.0057959	HIF1A	FALSE	HIF1A_direct_+/+	HIF1A_direct_+/+_(664g)	HIF1A_direct_+/+_(1334r)	2.42347	1	0.105647	38756
	46091	chr7:27697722-27698594	JAZF1	0.0499798	0.309265	0.015457	0.015457	HIF1A	FALSE	HIF1A_direct_+/+	HIF1A_direct_+/+_(664g)	HIF1A_direct_+/+_(1334r)	3.22775	1	0.281773	69396
	46092	chr12:124766488-124767433	UBC	0.0350515	0.103792	0.00363806	0.00363806	HIF1A	FALSE	HIF1A_direct_+/+	HIF1A_direct_+/+_(664g)	HIF1A_direct_+/+_(1334r)	2.97296	1	0.169429	59050
	46093	chr15:40322882-40324356	INAFM2	0.026829	0.0854638	0.00229291	0.00229291	HIF1A	FALSE	HIF1A_direct_+/+	HIF1A_direct_+/+_(664g)	HIF1A_direct_+/+_(1334r)	3.61232	1	0.150848	79389
	46094	chr2:108786101-108787284	RANBP2	0.0575104	0.114503	0.00658513	0.00658513	HIF1A	FALSE	HIF1A_direct_+/+	HIF1A_direct_+/+_(664g)	HIF1A_direct_+/+_(1334r)	8.9274	1	0.232529	3734
	46095	chr4:84753349-84754005	WDFY3	0.174583	0.219791	0.0383719	0.0383719	HIF1A	FALSE	HIF1A_direct_+/+	HIF1A_direct_+/+_(664g)	HIF1A_direct_+/+_(1334r)	10.0596	1	0.218043	3900
	46096	chr5:99026619-99027768	CHD1	0.116059	0.132224	0.0153458	0.0153458	HIF1A	FALSE	HIF1A_direct_+/+	HIF1A_direct_+/+_(664g)	HIF1A_direct_+/+_(1334r)	4.76283	1	0.211125	26902
	46097	chr20:63863929-63866042	DNAJC5	0.0191477	0.165494	0.00316884	0.00316884	HIF1A	FALSE	HIF1A_direct_+/+	HIF1A_direct_+/+_(664g)	HIF1A_direct_+/+_(1334r)	2.75982	1	0.240648	93510
	46098	chr22:29837837-29838839	MTMR3	0.0779083	0.0801644	0.00624548	0.00624548	HIF1A	FALSE	HIF1A_direct_+/+	HIF1A_direct_+/+_(664g)	HIF1A_direct_+/+_(1334r)	1.60687	1	0.105943	121071
	46099	chr12:10160474-10161664	CLEC7A	0.056559	0.474485	0.0268364	0.0268364	HIF1A	FALSE	HIF1A_direct_+/+	HIF1A_direct_+/+_(664g)	HIF1A_direct_+/+_(1334r)	3.9253	1	0.382754	61978
	46100	chr12:45215265-45217232	ANO6	0.0639263	0.112105	0.00716648	0.00716648	HIF1A	FALSE	HIF1A_direct_+/+	HIF1A_direct_+/+_(664g)	HIF1A_direct_+/+_(1334r)	1.85672	1	0.10615	100521
	46101	chr14:101843574-101844624	PPP2R5C	0.0637384	0.13798	0.00879462	0.00879462	HIF1A	FALSE	HIF1A_direct_+/+	HIF1A_direct_+/+_(664g)	HIF1A_direct_+/+_(1334r)	1.87561	1	0.144362	22371
	46102	chr4:140755690-140757463	TBC1D9	0.0788995	0.277217	0.0218723	0.0218723	HIF1A	FALSE	HIF1A_direct_+/+	HIF1A_direct_+/+_(664g)	HIF1A_direct_+/+_(1334r)	1.63257	1	0.246232	43492
	46103	chr14:52694869-52696281	ERO1A	0.200621	0.0712748	0.0142992	0.0142992	HIF1A	FALSE	HIF1A_direct_+/+	HIF1A_direct_+/+_(664g)	HIF1A_direct_+/+_(1334r)	3.15966	1	0.0857631	3414
	46104	chr7:48088314-48089867	UPP1	0.0688129	0.056935	0.00391786	0.00391786	HIF1A	FALSE	HIF1A_direct_+/+	HIF1A_direct_+/+_(664g)	HIF1A_direct_+/+_(1334r)	2.41382	1	0.090296	84510
	46105	chrX:154783980-154784864	GAB3	0.036584	0.306239	0.0112035	0.0112035	HIF1A	FALSE	HIF1A_direct_+/+	HIF1A_direct_+/+_(664g)	HIF1A_direct_+/+_(1334r)	2.67718	1	0.304555	92491
	46106	chr21:43938808-43939613	AGPAT3	0.0176417	0.0566027	0.000998569	0.000998569	HIF1A	FALSE	HIF1A_direct_+/+	HIF1A_direct_+/+_(664g)	HIF1A_direct_+/+_(1334r)	2.58633	1	0.0982689	129775
	46107	chr17:68085715-68086439	KPNA2	0.101701	0.0888702	0.00903819	0.00903819	HIF1A	FALSE	HIF1A_direct_+/+	HIF1A_direct_+/+_(664g)	HIF1A_direct_+/+_(1334r)	1.61655	1	0.110254	67936
	46108	chr7:44044367-44045774	DBNL	0.0355844	0.0544728	0.00193838	0.00193838	HIF1A	FALSE	HIF1A_direct_+/+	HIF1A_direct_+/+_(664g)	HIF1A_direct_+/+_(1334r)	1.88379	1	0.0839627	65599
	46109	chr21:34510345-34512587	KCNE1	0.201882	0.121562	0.0245412	0.0245412	HIF1A	FALSE	HIF1A_direct_+/+	HIF1A_direct_+/+_(664g)	HIF1A_direct_+/+_(1334r)	1.92254	1	0.0988054	18036
	46110	chr14:102868939-102869662	TRAF3	0.06654	0.127063	0.00845478	0.00845478	HIF1A	FALSE	HIF1A_direct_+/+	HIF1A_direct_+/+_(664g)	HIF1A_direct_+/+_(1334r)	2.08989	1	0.148029	107186
	46111	chr16:50273770-50274796	ADCY7	0.10006	0.352957	0.0353169	0.0353169	HIF1A	FALSE	HIF1A_direct_+/+	HIF1A_direct_+/+_(664g)	HIF1A_direct_+/+_(1334r)	1.79547	1	0.264872	84894
	46112	chr10:1055735-1057597	LARP4B	0.0357151	0.091092	0.00325336	0.00325336	HIF1A	FALSE	HIF1A_direct_+/+	HIF1A_direct_+/+_(664g)	HIF1A_direct_+/+_(1334r)	4.12509	1	0.157678	75562
	46113	chr15:90040118-90040533	ZNF710	0.036445	0.374855	0.0136616	0.0136616	HIF1A	FALSE	HIF1A_direct_+/+	HIF1A_direct_+/+_(664g)	HIF1A_direct_+/+_(1334r)	4.50405	1	0.355301	59670
	46114	chr3:179473089-179474873	GNB4	0.0911289	0.175742	0.0160152	0.0160152	HIF1A	FALSE	HIF1A_direct_+/+	HIF1A_direct_+/+_(664g)	HIF1A_direct_+/+_(1334r)	3.36747	1	0.245397	58637
	46115	chr16:31476325-31477740	ITGAX	0.0372502	0.311544	0.0116051	0.0116051	HIF1A	FALSE	HIF1A_direct_+/+	HIF1A_direct_+/+_(664g)	HIF1A_direct_+/+_(1334r)	3.15854	1	0.296848	124218
	46116	chr8:27351759-27352300	PTK2B	0.0535288	0.272701	0.0145973	0.0145973	HIF1A	FALSE	HIF1A_direct_+/+	HIF1A_direct_+/+_(664g)	HIF1A_direct_+/+_(1334r)	3.3846	1	0.247454	52244
	46117	chr6:31568446-31569245	AIF1	0.0597983	0.170433	0.0101916	0.0101916	HIF1A	FALSE	HIF1A_direct_+/+	HIF1A_direct_+/+_(664g)	HIF1A_direct_+/+_(1334r)	1.62121	1	0.158422	69982
	46118	chr17:78739358-78739893	CYTH1	0.0390444	0.312536	0.0122028	0.0122028	HIF1A	FALSE	HIF1A_direct_+/+	HIF1A_direct_+/+_(664g)	HIF1A_direct_+/+_(1334r)	7.34372	1	0.313665	36847
	46119	chr12:108643930-108644740	SSH1	0.0286272	0.110372	0.00315964	0.00315964	HIF1A	FALSE	HIF1A_direct_+/+	HIF1A_direct_+/+_(664g)	HIF1A_direct_+/+_(1334r)	2.38285	1	0.13961	123041
	46120	chr4:6925169-6927407	TBC1D14	0.100215	0.360973	0.0361748	0.0361748	HIF1A	FALSE	HIF1A_direct_+/+	HIF1A_direct_+/+_(664g)	HIF1A_direct_+/+_(1334r)	7.17606	1	0.347877	28302
	46121	chr7:4738556-4740052	AP5Z1	0.0469573	0.0631786	0.0029667	0.0029667	HIF1A	FALSE	HIF1A_direct_+/+	HIF1A_direct_+/+_(664g)	HIF1A_direct_+/+_(1334r)	2.23214	1	0.0678911	50020
	46122	chr10:921838-922456	LARP4B	0.0328884	0.0806913	0.0026538	0.0026538	HIF1A	FALSE	HIF1A_direct_+/+	HIF1A_direct_+/+_(664g)	HIF1A_direct_+/+_(1334r)	4.12509	1	0.157678	65380
	46123	chr22:44620035-44620717	PRR5	0.0314038	0.125556	0.00394294	0.00394294	HIF1A	FALSE	HIF1A_direct_+/+	HIF1A_direct_+/+_(664g)	HIF1A_direct_+/+_(1334r)	2.45158	1	0.148096	76668
	46124	chr15:50066912-50068297	ATP8B4	0.0700616	0.553002	0.0387442	0.0387442	HIF1A	FALSE	HIF1A_direct_+/+	HIF1A_direct_+/+_(664g)	HIF1A_direct_+/+_(1334r)	10.5282	1	0.495138	7534
	46125	chr15:101139970-101140640	LRRK1	0.101194	0.363403	0.0367741	0.0367741	HIF1A	FALSE	HIF1A_direct_+/+	HIF1A_direct_+/+_(664g)	HIF1A_direct_+/+_(1334r)	1.86202	1	0.273497	76822
	46126	chr16:81778863-81780112	CMIP	0.128624	0.439312	0.0565061	0.0565061	HIF1A	FALSE	HIF1A_direct_+/+	HIF1A_direct_+/+_(664g)	HIF1A_direct_+/+_(1334r)	7.89012	1	0.387693	10929
	46127	chr16:12458541-12460040	SNX29	0.0970606	0.319341	0.0309954	0.0309954	HIF1A	FALSE	HIF1A_direct_+/+	HIF1A_direct_+/+_(664g)	HIF1A_direct_+/+_(1334r)	5.74113	1	0.292174	29916
	46128	chr14:73136148-73137473	PSEN1	0.0583744	0.0567725	0.00331406	0.00331406	HIF1A	FALSE	HIF1A_direct_+/+	HIF1A_direct_+/+_(664g)	HIF1A_direct_+/+_(1334r)	2.61489	1	0.104528	67241
	46129	chr13:99425404-99426467	GPR183	0.0275552	0.359147	0.00989638	0.00989638	HIF1A	FALSE	HIF1A_direct_+/+	HIF1A_direct_+/+_(664g)	HIF1A_direct_+/+_(1334r)	7.29279	1	0.434143	61491
	46130	chrX:154007620-154008427	IRAK1	0.105878	0.0674602	0.00714256	0.00714256	HIF1A	FALSE	HIF1A_direct_+/+	HIF1A_direct_+/+_(664g)	HIF1A_direct_+/+_(1334r)	1.87386	1	0.0814347	87611
	46131	chr17:76473719-76473968	RHBDF2	0.0144845	0.388583	0.00562844	0.00562844	HIF1A	FALSE	HIF1A_direct_+/+	HIF1A_direct_+/+_(664g)	HIF1A_direct_+/+_(1334r)	2.9207	1	0.412795	143866
	46132	chr2:234571744-234572645	ARL4C	0.043533	0.0981571	0.00427308	0.00427308	HIF1A	FALSE	HIF1A_direct_+/+	HIF1A_direct_+/+_(664g)	HIF1A_direct_+/+_(1334r)	2.80105	1	0.132905	60279
	46133	chr10:14022894-14026144	FRMD4A	0.122232	0.493114	0.0602741	0.0602741	HIF1A	FALSE	HIF1A_direct_+/+	HIF1A_direct_+/+_(664g)	HIF1A_direct_+/+_(1334r)	1.6575	1	0.266505	42719
	46134	chrX:20265313-20268507	RPS6KA3	0.0726586	0.118815	0.00863295	0.00863295	HIF1A	FALSE	HIF1A_direct_+/+	HIF1A_direct_+/+_(664g)	HIF1A_direct_+/+_(1334r)	2.16928	1	0.200198	48829
	46135	chr10:93465583-93466771	MYOF	0.113531	0.105696	0.0119998	0.0119998	HIF1A	FALSE	HIF1A_direct_+/+	HIF1A_direct_+/+_(664g)	HIF1A_direct_+/+_(1334r)	1.79119	1	0.145164	61132
	46136	chr4:153660859-153662134	TLR2	0.0690862	0.551127	0.0380753	0.0380753	HIF1A	FALSE	HIF1A_direct_+/+	HIF1A_direct_+/+_(664g)	HIF1A_direct_+/+_(1334r)	10.5637	1	0.47603	11335
	46137	chr11:73271701-73273764	FCHSD2	0.0337394	0.434559	0.0146618	0.0146618	HIF1A	FALSE	HIF1A_direct_+/+	HIF1A_direct_+/+_(664g)	HIF1A_direct_+/+_(1334r)	7.61536	1	0.391601	57209
	46138	chr22:50417163-50418110	PPP6R2	0.0295444	0.121543	0.00359091	0.00359091	HIF1A	FALSE	HIF1A_direct_+/+	HIF1A_direct_+/+_(664g)	HIF1A_direct_+/+_(1334r)	3.03721	1	0.172114	101854
	46139	chr8:24277161-24277880	ADAM28	0.109333	0.572493	0.0625923	0.0625923	HIF1A	FALSE	HIF1A_direct_+/+	HIF1A_direct_+/+_(664g)	HIF1A_direct_+/+_(1334r)	10.1228	1	0.48553	11782
	46140	chr2:64227896-64229204	PELI1	0.0273049	0.252783	0.00690223	0.00690223	HIF1A	FALSE	HIF1A_direct_+/+	HIF1A_direct_+/+_(664g)	HIF1A_direct_+/+_(1334r)	7.91247	1	0.298985	7382
	46141	chr10:89206492-89208536	CH25H	0.066019	0.0933787	0.00616477	0.00616477	HIF1A	FALSE	HIF1A_direct_+/+	HIF1A_direct_+/+_(664g)	HIF1A_direct_+/+_(1334r)	2.72924	1	0.125009	60429
	46142	chr15:84773464-84774142	SEC11A	0.0454041	0.0693659	0.0031495	0.0031495	HIF1A	FALSE	HIF1A_direct_+/+	HIF1A_direct_+/+_(664g)	HIF1A_direct_+/+_(1334r)	1.70229	1	0.0677607	121173
	46143	chr19:17125203-17126704	MYO9B	0.069581	0.325649	0.022659	0.022659	HIF1A	FALSE	HIF1A_direct_+/+	HIF1A_direct_+/+_(664g)	HIF1A_direct_+/+_(1334r)	12.5096	1	0.32651	10847
	46144	chr5:180815212-180815990	MGAT1	0.164989	0.210922	0.0347997	0.0347997	HIF1A	FALSE	HIF1A_direct_+/+	HIF1A_direct_+/+_(664g)	HIF1A_direct_+/+_(1334r)	2.49668	1	0.216152	28456
	46145	chr8:23163007-23164643	TNFRSF10B	0.0973596	0.154239	0.0150166	0.0150166	HIF1A	FALSE	HIF1A_direct_+/+	HIF1A_direct_+/+_(664g)	HIF1A_direct_+/+_(1334r)	2.72863	1	0.147107	68174
	46146	chr17:29681921-29682728	SSH2	0.0982725	0.37079	0.0364385	0.0364385	HIF1A	FALSE	HIF1A_direct_+/+	HIF1A_direct_+/+_(664g)	HIF1A_direct_+/+_(1334r)	8.20895	1	0.337357	15685
	46147	chr19:18401628-18402430	ELL	0.0450649	0.150457	0.00678033	0.00678033	HIF1A	FALSE	HIF1A_direct_+/+	HIF1A_direct_+/+_(664g)	HIF1A_direct_+/+_(1334r)	3.18093	1	0.17968	50628
	46148	chr17:4747217-4749040	ARRB2	0.0632811	0.341515	0.0216115	0.0216115	HIF1A	FALSE	HIF1A_direct_+/+	HIF1A_direct_+/+_(664g)	HIF1A_direct_+/+_(1334r)	2.71082	1	0.301814	75462
	46149	chr19:51210641-51211718	SIGLEC9	0.0652258	0.203737	0.0132889	0.0132889	HIF1A	FALSE	HIF1A_direct_+/+	HIF1A_direct_+/+_(664g)	HIF1A_direct_+/+_(1334r)	1.85645	1	0.191122	90439
	46150	chr12:104569223-104570771	CHST11	0.0891184	0.473823	0.0422264	0.0422264	HIF1A	FALSE	HIF1A_direct_+/+	HIF1A_direct_+/+_(664g)	HIF1A_direct_+/+_(1334r)	12.0571	1	0.445512	13499
	46151	chr17:64505219-64507611	DDX5	0.0156894	0.0550597	0.000863856	0.000863856	HIF1A	FALSE	HIF1A_direct_+/+	HIF1A_direct_+/+_(664g)	HIF1A_direct_+/+_(1334r)	4.47343	1	0.119445	67469
	46152	chr10:69479236-69480896	HK1	0.0364802	0.145664	0.00531383	0.00531383	HIF1A	FALSE	HIF1A_direct_+/+	HIF1A_direct_+/+_(664g)	HIF1A_direct_+/+_(1334r)	3.68255	1	0.154215	96693
	46153	chr12:54411388-54412949	NCKAP1L	0.0135681	0.325354	0.00441446	0.00441446	HIF1A	FALSE	HIF1A_direct_+/+	HIF1A_direct_+/+_(664g)	HIF1A_direct_+/+_(1334r)	2.24427	1	0.37242	147885
	46154	chr22:37274136-37275031	CYTH4	0.103866	0.336197	0.0349194	0.0349194	HIF1A	FALSE	HIF1A_direct_+/+	HIF1A_direct_+/+_(664g)	HIF1A_direct_+/+_(1334r)	2.48719	1	0.276653	66703
	46155	chr2:60780329-60781263	PAPOLG	0.137863	0.138933	0.0191537	0.0191537	HIF1A	FALSE	HIF1A_direct_+/+	HIF1A_direct_+/+_(664g)	HIF1A_direct_+/+_(1334r)	5.83085	1	0.222867	11572
	46156	chr10:45403803-45404753	ALOX5	0.0470757	0.474268	0.0223265	0.0223265	HIF1A	FALSE	HIF1A_direct_+/+	HIF1A_direct_+/+_(664g)	HIF1A_direct_+/+_(1334r)	2.89972	1	0.404194	115216
	46157	chr9:77954002-77954516	GNAQ	0.0291084	0.301024	0.00876231	0.00876231	HIF1A	FALSE	HIF1A_direct_+/+	HIF1A_direct_+/+_(664g)	HIF1A_direct_+/+_(1334r)	5.07542	1	0.276076	81591
	46158	chr9:131669884-131670676	RAPGEF1	0.0914843	0.390989	0.0357694	0.0357694	HIF1A	FALSE	HIF1A_direct_+/+	HIF1A_direct_+/+_(664g)	HIF1A_direct_+/+_(1334r)	18.3175	1	0.412111	11010
	46159	chr14:101876174-101877449	PPP2R5C	0.0815336	0.144788	0.011805	0.011805	HIF1A	FALSE	HIF1A_direct_+/+	HIF1A_direct_+/+_(664g)	HIF1A_direct_+/+_(1334r)	1.87561	1	0.144362	58433
	46160	chr8:141265152-141267248	SLC45A4	0.105803	0.128491	0.0135948	0.0135948	HIF1A	FALSE	HIF1A_direct_+/+	HIF1A_direct_+/+_(664g)	HIF1A_direct_+/+_(1334r)	1.95962	1	0.106936	27060
	46161	chr5:100852848-100853469	ST8SIA4	0.0699795	0.361314	0.0252846	0.0252846	HIF1A	FALSE	HIF1A_direct_+/+	HIF1A_direct_+/+_(664g)	HIF1A_direct_+/+_(1334r)	2.70424	1	0.309705	93896
	46162	chr12:64749394-64750348	TBC1D30	0.0353028	0.129932	0.00458696	0.00458696	HIF1A	FALSE	HIF1A_direct_+/+	HIF1A_direct_+/+_(664g)	HIF1A_direct_+/+_(1334r)	4.35065	1	0.195474	63552
	46163	chr1:12150423-12151056	TNFRSF1B	0.0424189	0.34089	0.0144602	0.0144602	HIF1A	FALSE	HIF1A_direct_+/+	HIF1A_direct_+/+_(664g)	HIF1A_direct_+/+_(1334r)	8.91233	1	0.382353	27073
	46164	chrX:154541793-154543471	GAB3	0.0442332	0.300664	0.0132993	0.0132993	HIF1A	FALSE	HIF1A_direct_+/+	HIF1A_direct_+/+_(664g)	HIF1A_direct_+/+_(1334r)	2.67718	1	0.304555	110343
	46165	chr6:166958293-166958779	RNASET2	0.112889	0.430601	0.0486101	0.0486101	HIF1A	FALSE	HIF1A_direct_+/+	HIF1A_direct_+/+_(664g)	HIF1A_direct_+/+_(1334r)	4.20564	1	0.371258	15395
	46166	chr11:73141580-73143789	FCHSD2	0.00989011	0.32027	0.0031675	0.0031675	HIF1A	FALSE	HIF1A_direct_+/+	HIF1A_direct_+/+_(664g)	HIF1A_direct_+/+_(1334r)	7.61536	1	0.391601	11028
	46167	chr19:18396245-18397926	ELL	0.0485138	0.148553	0.00720685	0.00720685	HIF1A	FALSE	HIF1A_direct_+/+	HIF1A_direct_+/+_(664g)	HIF1A_direct_+/+_(1334r)	3.18093	1	0.17968	85108
	46168	chr3:183369000-183369666	KLHL6	0.0258768	0.327303	0.00846956	0.00846956	HIF1A	FALSE	HIF1A_direct_+/+	HIF1A_direct_+/+_(664g)	HIF1A_direct_+/+_(1334r)	5.62452	1	0.358567	88411
	46169	chr19:18402655-18403235	ELL	0.0268342	0.164112	0.00440381	0.00440381	HIF1A	FALSE	HIF1A_direct_+/+	HIF1A_direct_+/+_(664g)	HIF1A_direct_+/+_(1334r)	3.18093	1	0.17968	74495
	46170	chr2:101328045-101329233	RNF149	0.144884	0.339664	0.0492119	0.0492119	HIF1A	FALSE	HIF1A_direct_+/+	HIF1A_direct_+/+_(664g)	HIF1A_direct_+/+_(1334r)	26.9967	1	0.395633	1548
	46171	chr12:9797905-9798456	CLEC2B	0.0459668	0.179968	0.00827258	0.00827258	HIF1A	FALSE	HIF1A_direct_+/+	HIF1A_direct_+/+_(664g)	HIF1A_direct_+/+_(1334r)	2.23501	1	0.177272	55045
	46172	chr19:43699435-43701849	PLAUR	0.0652934	0.192573	0.0125737	0.0125737	HIF1A	FALSE	HIF1A_direct_+/+	HIF1A_direct_+/+_(664g)	HIF1A_direct_+/+_(1334r)	4.19415	1	0.255743	11100
	46173	chr20:44959199-44960861	STK4	0.0144695	0.158847	0.00229844	0.00229844	HIF1A	FALSE	HIF1A_direct_+/+	HIF1A_direct_+/+_(664g)	HIF1A_direct_+/+_(1334r)	3.27816	1	0.258459	124055
	46174	chr4:8227054-8227898	SH3TC1	0.095084	0.331296	0.0315009	0.0315009	HIF1A	FALSE	HIF1A_direct_+/+	HIF1A_direct_+/+_(664g)	HIF1A_direct_+/+_(1334r)	5.41767	1	0.347447	36122
	46175	chr9:131744039-131745423	RAPGEF1	0.0431088	0.365128	0.0157402	0.0157402	HIF1A	FALSE	HIF1A_direct_+/+	HIF1A_direct_+/+_(664g)	HIF1A_direct_+/+_(1334r)	18.3175	1	0.412111	11224
	46176	chr1:17118968-17120436	PADI2	0.0813207	0.336729	0.027383	0.027383	HIF1A	FALSE	HIF1A_direct_+/+	HIF1A_direct_+/+_(664g)	HIF1A_direct_+/+_(1334r)	5.68698	1	0.373339	21214
	46177	chr14:92417702-92418404	RIN3	0.0219011	0.458202	0.0100351	0.0100351	HIF1A	FALSE	HIF1A_direct_+/+	HIF1A_direct_+/+_(664g)	HIF1A_direct_+/+_(1334r)	5.09177	1	0.410533	72783
	46178	chr6:26026061-26027804	TRIM38	0.0360575	0.102662	0.00370176	0.00370176	HIF1A	FALSE	HIF1A_direct_+/+	HIF1A_direct_+/+_(664g)	HIF1A_direct_+/+_(1334r)	1.76709	1	0.169047	130823
	46179	chr17:4785839-4786527	MINK1	0.0155837	0.0664508	0.00103555	0.00103555	HIF1A	FALSE	HIF1A_direct_+/+	HIF1A_direct_+/+_(664g)	HIF1A_direct_+/+_(1334r)	2.40879	1	0.0773567	123515
	46180	chr11:128890338-128892391	FLI1	0.0192711	0.443271	0.00854231	0.00854231	HIF1A	FALSE	HIF1A_direct_+/+	HIF1A_direct_+/+_(664g)	HIF1A_direct_+/+_(1334r)	3.06197	1	0.345741	117057
	46181	chr13:48491915-48494310	RB1	0.0443247	0.196213	0.00869709	0.00869709	HIF1A	FALSE	HIF1A_direct_+/+	HIF1A_direct_+/+_(664g)	HIF1A_direct_+/+_(1334r)	2.7925	1	0.175763	49758
	46182	chrX:41238559-41239273	USP9X	0.0568272	0.101535	0.00576997	0.00576997	HIF1A	FALSE	HIF1A_direct_+/+	HIF1A_direct_+/+_(664g)	HIF1A_direct_+/+_(1334r)	3.56499	1	0.143577	54858
	46183	chr20:45945638-45947038	PLTP	0.0219175	0.150422	0.00329687	0.00329687	HIF1A	FALSE	HIF1A_direct_+/+	HIF1A_direct_+/+_(664g)	HIF1A_direct_+/+_(1334r)	3.00167	1	0.19166	97282
	46184	chr5:136018864-136021279	TGFBI	0.0473609	0.223682	0.0105938	0.0105938	HIF1A	FALSE	HIF1A_direct_+/+	HIF1A_direct_+/+_(664g)	HIF1A_direct_+/+_(1334r)	3.45569	1	0.233245	72378
	46185	chr5:172150247-172151213	FBXW11	0.0438457	0.0655866	0.00287569	0.00287569	HIF1A	FALSE	HIF1A_direct_+/+	HIF1A_direct_+/+_(664g)	HIF1A_direct_+/+_(1334r)	2.36361	1	0.0950077	74906
	46186	chr16:89505239-89505936	ANKRD11	0.117893	0.223845	0.0263899	0.0263899	HIF1A	FALSE	HIF1A_direct_+/+	HIF1A_direct_+/+_(664g)	HIF1A_direct_+/+_(1334r)	11.0221	1	0.210681	6208
	46187	chr10:124091714-124094696	CHST15	0.079255	0.223634	0.0177241	0.0177241	HIF1A	FALSE	HIF1A_direct_+/+	HIF1A_direct_+/+_(664g)	HIF1A_direct_+/+_(1334r)	1.61108	1	0.157064	113408
	46188	chr10:6385885-6386947	PFKFB3	0.0527691	0.273027	0.0144074	0.0144074	HIF1A	FALSE	HIF1A_direct_+/+	HIF1A_direct_+/+_(664g)	HIF1A_direct_+/+_(1334r)	6.92463	1	0.375693	45246
	46189	chr17:78746472-78749493	USP36	0.0154345	0.0664698	0.00102593	0.00102593	HIF1A	FALSE	HIF1A_direct_+/+	HIF1A_direct_+/+_(664g)	HIF1A_direct_+/+_(1334r)	4.28509	1	0.177342	94824
	46190	chr17:80327263-80327843	RNF213	0.0625762	0.165936	0.0103836	0.0103836	HIF1A	FALSE	HIF1A_direct_+/+	HIF1A_direct_+/+_(664g)	HIF1A_direct_+/+_(1334r)	1.63926	1	0.196137	108748
	46191	chr8:58145364-58146683	FAM110B	0.034294	0.169896	0.00582642	0.00582642	HIF1A	FALSE	HIF1A_direct_+/+	HIF1A_direct_+/+_(664g)	HIF1A_direct_+/+_(1334r)	3.06787	1	0.194856	124855
	46192	chr22:45284692-45286191	FAM118A	0.0323265	0.0655519	0.00211906	0.00211906	HIF1A	FALSE	HIF1A_direct_+/+	HIF1A_direct_+/+_(664g)	HIF1A_direct_+/+_(1334r)	2.59441	1	0.0934041	109954
	46193	chr20:46004082-46005656	PLTP	0.0822054	0.175752	0.0144478	0.0144478	HIF1A	FALSE	HIF1A_direct_+/+	HIF1A_direct_+/+_(664g)	HIF1A_direct_+/+_(1334r)	3.00167	1	0.19166	50740
	46194	chr14:68734168-68734723	ZFP36L1	0.0255999	0.282777	0.00723908	0.00723908	HIF1A	FALSE	HIF1A_direct_+/+	HIF1A_direct_+/+_(664g)	HIF1A_direct_+/+_(1334r)	10.5705	1	0.349506	35467
	46195	chr10:75191920-75192525	SAMD8	0.0807957	0.0624981	0.00504958	0.00504958	HIF1A	FALSE	HIF1A_direct_+/+	HIF1A_direct_+/+_(664g)	HIF1A_direct_+/+_(1334r)	1.8912	1	0.0513762	63973
	46196	chr17:50634162-50635277	ABCC3	0.0562891	0.169483	0.00954003	0.00954003	HIF1A	FALSE	HIF1A_direct_+/+	HIF1A_direct_+/+_(664g)	HIF1A_direct_+/+_(1334r)	3.35259	1	0.159378	94895
	46197	chr6:34609302-34610427	ILRUN	0.0911054	0.0566233	0.00515869	0.00515869	HIF1A	FALSE	HIF1A_direct_+/+	HIF1A_direct_+/+_(664g)	HIF1A_direct_+/+_(1334r)	3.13221	1	0.0752184	72014
	46198	chr3:5199189-5199788	ARL8B	0.00962271	0.0634987	0.000611029	0.000611029	HIF1A	FALSE	HIF1A_direct_+/+	HIF1A_direct_+/+_(664g)	HIF1A_direct_+/+_(1334r)	2.54948	1	0.1211	139383
	46199	chr16:31157178-31157731	STX4	0.0694709	0.0502424	0.00349038	0.00349038	HIF1A	FALSE	HIF1A_direct_+/+	HIF1A_direct_+/+_(664g)	HIF1A_direct_+/+_(1334r)	3.38387	1	0.0875475	67953
	46200	chr8:132994803-132995601	SLA	0.0332719	0.369147	0.0122822	0.0122822	HIF1A	FALSE	HIF1A_direct_+/+	HIF1A_direct_+/+_(664g)	HIF1A_direct_+/+_(1334r)	2.73118	1	0.328648	71529
	46201	chr16:50093290-50094444	HEATR3	0.160657	0.162849	0.0261628	0.0261628	HIF1A	FALSE	HIF1A_direct_+/+	HIF1A_direct_+/+_(664g)	HIF1A_direct_+/+_(1334r)	5.13094	1	0.203053	4047
	46202	chr2:143132303-143132651	ARHGAP15	0.105456	0.513721	0.0541749	0.0541749	HIF1A	FALSE	HIF1A_direct_+/+	HIF1A_direct_+/+_(664g)	HIF1A_direct_+/+_(1334r)	2.43017	1	0.337565	74102
	46203	chr22:45413032-45414189	FAM118A	0.0208322	0.071266	0.00148463	0.00148463	HIF1A	FALSE	HIF1A_direct_+/+	HIF1A_direct_+/+_(664g)	HIF1A_direct_+/+_(1334r)	2.59441	1	0.0934041	125105
	46204	chr6:26031772-26034360	TRIM38	0.0353934	0.111255	0.00393768	0.00393768	HIF1A	FALSE	HIF1A_direct_+/+	HIF1A_direct_+/+_(664g)	HIF1A_direct_+/+_(1334r)	1.76709	1	0.169047	108313
	46205	chr4:89324157-89325263	GPRIN3	0.0916448	0.406884	0.0372888	0.0372888	HIF1A	FALSE	HIF1A_direct_+/+	HIF1A_direct_+/+_(664g)	HIF1A_direct_+/+_(1334r)	2.38539	1	0.350399	85991
	46206	chr11:122672672-122673521	UBASH3B	0.027448	0.198904	0.00545953	0.00545953	HIF1A	FALSE	HIF1A_direct_+/+	HIF1A_direct_+/+_(664g)	HIF1A_direct_+/+_(1334r)	4.01694	1	0.237995	85167
	46207	chr4:109548472-109549096	MCUB	0.157997	0.129949	0.0205316	0.0205316	HIF1A	FALSE	HIF1A_direct_+/+	HIF1A_direct_+/+_(664g)	HIF1A_direct_+/+_(1334r)	2.09992	1	0.152643	16065
	46208	chr19:44946888-44947463	APOC1	0.133227	0.193598	0.0257925	0.0257925	HIF1A	FALSE	HIF1A_direct_+/+	HIF1A_direct_+/+_(664g)	HIF1A_direct_+/+_(1334r)	1.66268	1	0.179114	58102
	46209	chr1:186680031-186681516	PTGS2	0.063447	0.109969	0.00697723	0.00697723	HIF1A	FALSE	HIF1A_direct_+/+	HIF1A_direct_+/+_(664g)	HIF1A_direct_+/+_(1334r)	3.53656	1	0.168637	23730
	46210	chr12:64621183-64622081	RASSF3	0.0709593	0.205959	0.0146147	0.0146147	HIF1A	FALSE	HIF1A_direct_+/+	HIF1A_direct_+/+_(664g)	HIF1A_direct_+/+_(1334r)	1.7358	1	0.202763	95320
	46211	chr5:173872309-173873721	CPEB4	0.0821692	0.216313	0.0177743	0.0177743	HIF1A	FALSE	HIF1A_direct_+/+	HIF1A_direct_+/+_(664g)	HIF1A_direct_+/+_(1334r)	3.60307	1	0.233197	37594
	46212	chr13:99432050-99433496	UBAC2	0.0488395	0.221701	0.0108277	0.0108277	HIF1A	FALSE	HIF1A_direct_+/+	HIF1A_direct_+/+_(664g)	HIF1A_direct_+/+_(1334r)	3.10644	1	0.226762	94335
	46213	chr3:45145492-45146860	CDCP1	0.082844	0.175378	0.014529	0.014529	HIF1A	FALSE	HIF1A_direct_+/+	HIF1A_direct_+/+_(664g)	HIF1A_direct_+/+_(1334r)	3.79581	1	0.173392	31439
	46214	chr15:64090648-64090799	CSNK1G1	0.0469246	0.0655821	0.00307741	0.00307741	HIF1A	FALSE	HIF1A_direct_+/+	HIF1A_direct_+/+_(664g)	HIF1A_direct_+/+_(1334r)	2.24366	1	0.0868609	59579
	46215	chr10:6071715-6072318	PFKFB3	0.0197493	0.23603	0.00466144	0.00466144	HIF1A	FALSE	HIF1A_direct_+/+	HIF1A_direct_+/+_(664g)	HIF1A_direct_+/+_(1334r)	6.92463	1	0.375693	59464
	46216	chr6:119348559-119350828	MAN1A1	0.0643877	0.223887	0.0144156	0.0144156	HIF1A	FALSE	HIF1A_direct_+/+	HIF1A_direct_+/+_(664g)	HIF1A_direct_+/+_(1334r)	1.87361	1	0.179597	129204
	46217	chr19:7543214-7545774	STXBP2	0.0902823	0.175056	0.0158044	0.0158044	HIF1A	FALSE	HIF1A_direct_+/+	HIF1A_direct_+/+_(664g)	HIF1A_direct_+/+_(1334r)	1.74504	1	0.151777	79327
	46218	chr16:87853489-87854984	SLC7A5	0.0946045	0.182337	0.0172499	0.0172499	HIF1A	FALSE	HIF1A_direct_+/+	HIF1A_direct_+/+_(664g)	HIF1A_direct_+/+_(1334r)	6.26975	1	0.239984	5318
	46219	chr2:218381580-218382944	ARPC2	0.0836333	0.177309	0.014829	0.014829	HIF1A	FALSE	HIF1A_direct_+/+	HIF1A_direct_+/+_(664g)	HIF1A_direct_+/+_(1334r)	2.7807	1	0.200203	15185
	46220	chr1:12142197-12144238	VPS13D	0.0611108	0.0730599	0.00446474	0.00446474	HIF1A	FALSE	HIF1A_direct_+/+	HIF1A_direct_+/+_(664g)	HIF1A_direct_+/+_(1334r)	1.85934	1	0.0748596	117876
	46221	chr2:143140573-143141875	KYNU	0.0283828	0.413127	0.0117257	0.0117257	HIF1A	FALSE	HIF1A_direct_+/+	HIF1A_direct_+/+_(664g)	HIF1A_direct_+/+_(1334r)	4.21518	1	0.374442	47595
	46222	chr6:158649444-158650134	SYTL3	0.11059	0.322307	0.035644	0.035644	HIF1A	FALSE	HIF1A_direct_+/+	HIF1A_direct_+/+_(664g)	HIF1A_direct_+/+_(1334r)	3.66036	1	0.272991	20369
	46223	chr1:186828579-186830571	PLA2G4A	0.0887598	0.369717	0.032816	0.032816	HIF1A	FALSE	HIF1A_direct_+/+	HIF1A_direct_+/+_(664g)	HIF1A_direct_+/+_(1334r)	2.7651	1	0.379895	18451
	46224	chr12:7959585-7961570	SLC2A3	0.020509	0.214999	0.00440941	0.00440941	HIF1A	FALSE	HIF1A_direct_+/+	HIF1A_direct_+/+_(664g)	HIF1A_direct_+/+_(1334r)	3.97169	1	0.245756	102035
	46225	chrX:124208522-124209365	STAG2	0.136089	0.0671749	0.00914173	0.00914173	HIF1A	FALSE	HIF1A_direct_+/+	HIF1A_direct_+/+_(664g)	HIF1A_direct_+/+_(1334r)	1.7053	1	0.080208	23156
	46226	chr1:206562887-206563483	RASSF5	0.060943	0.156375	0.00952997	0.00952997	HIF1A	FALSE	HIF1A_direct_+/+	HIF1A_direct_+/+_(664g)	HIF1A_direct_+/+_(1334r)	4.05766	1	0.182673	40789
	46227	chr20:44966074-44967828	STK4	0.0755831	0.213714	0.0161532	0.0161532	HIF1A	FALSE	HIF1A_direct_+/+	HIF1A_direct_+/+_(664g)	HIF1A_direct_+/+_(1334r)	3.27816	1	0.258459	22024
	46228	chr15:45456219-45458482	BLOC1S6	0.13967	0.0767037	0.0107132	0.0107132	HIF1A	FALSE	HIF1A_direct_+/+	HIF1A_direct_+/+_(664g)	HIF1A_direct_+/+_(1334r)	1.81524	1	0.0784538	49381
	46229	chr16:56950913-56951982	HERPUD1	0.0614783	0.1973	0.0121297	0.0121297	HIF1A	FALSE	HIF1A_direct_+/+	HIF1A_direct_+/+_(664g)	HIF1A_direct_+/+_(1334r)	4.44622	1	0.265021	22880
	46230	chr14:69615479-69616006	SUSD6	0.0855965	0.323896	0.0277244	0.0277244	HIF1A	FALSE	HIF1A_direct_+/+	HIF1A_direct_+/+_(664g)	HIF1A_direct_+/+_(1334r)	4.0295	1	0.302981	51070
	46231	chrX:1504100-1505633	AKAP17A	0.123696	0.0531893	0.00657931	0.00657931	HIF1A	FALSE	HIF1A_direct_+/+	HIF1A_direct_+/+_(664g)	HIF1A_direct_+/+_(1334r)	2.91479	1	0.0748755	39926
	46232	chr8:651115-652503	ERICH1	0.0794111	0.130926	0.010397	0.010397	HIF1A	FALSE	HIF1A_direct_+/+	HIF1A_direct_+/+_(664g)	HIF1A_direct_+/+_(1334r)	1.90079	1	0.132677	48165
	46233	chr3:121648414-121649104	GOLGB1	0.117666	0.0567137	0.00667329	0.00667329	HIF1A	FALSE	HIF1A_direct_+/+	HIF1A_direct_+/+_(664g)	HIF1A_direct_+/+_(1334r)	2.20663	1	0.0528072	61078
	46234	chr10:119516316-119518503	TIAL1	0.0877623	0.0662146	0.00581114	0.00581114	HIF1A	FALSE	HIF1A_direct_+/+	HIF1A_direct_+/+_(664g)	HIF1A_direct_+/+_(1334r)	2.10834	1	0.0686238	76414
	46235	chr6:159033196-159034137	TAGAP	0.0257748	0.189214	0.00487694	0.00487694	HIF1A	FALSE	HIF1A_direct_+/+	HIF1A_direct_+/+_(664g)	HIF1A_direct_+/+_(1334r)	2.31267	1	0.188745	92039
	46236	chrX:81201523-81203139	SH3BGRL	0.0884584	0.147663	0.013062	0.013062	HIF1A	FALSE	HIF1A_direct_+/+	HIF1A_direct_+/+_(664g)	HIF1A_direct_+/+_(1334r)	1.96789	1	0.207257	92192
	46237	chr22:46762105-46763450	TBC1D22A	0.0144449	0.296569	0.0042839	0.0042839	HIF1A	FALSE	HIF1A_direct_+/+	HIF1A_direct_+/+_(664g)	HIF1A_direct_+/+_(1334r)	5.13284	1	0.308589	85440
	46238	chr17:3911193-3911731	ZZEF1	0.0571895	0.0583641	0.00333781	0.00333781	HIF1A	FALSE	HIF1A_direct_+/+	HIF1A_direct_+/+_(664g)	HIF1A_direct_+/+_(1334r)	2.9345	1	0.094326	86565
	46239	chr3:46979232-46980161	SETD2	0.0307903	0.0617335	0.00190079	0.00190079	HIF1A	FALSE	HIF1A_direct_+/+	HIF1A_direct_+/+_(664g)	HIF1A_direct_+/+_(1334r)	2.50933	1	0.0954636	142399
	46240	chrX:109536496-109537652	ACSL4	0.0265702	0.0580575	0.0015426	0.0015426	HIF1A	FALSE	HIF1A_direct_+/+	HIF1A_direct_+/+_(664g)	HIF1A_direct_+/+_(1334r)	3.22264	1	0.193286	32014
	46241	chr3:32484347-32485217	CMTM6	0.0379114	0.131588	0.00498869	0.00498869	HIF1A	FALSE	HIF1A_direct_+/+	HIF1A_direct_+/+_(664g)	HIF1A_direct_+/+_(1334r)	4.22729	1	0.190805	57321
	46242	chr1:186978557-186979155	PLA2G4A	0.0372923	0.318324	0.0118711	0.0118711	HIF1A	FALSE	HIF1A_direct_+/+	HIF1A_direct_+/+_(664g)	HIF1A_direct_+/+_(1334r)	2.7651	1	0.379895	100445
	46243	chr2:161307957-161308908	PSMD14	0.423689	0.0885084	0.0375	0.0375	HIF1A	FALSE	HIF1A_direct_+/+	HIF1A_direct_+/+_(664g)	HIF1A_direct_+/+_(1334r)	2.01187	1	0.0687305	834
	46244	chr13:110463935-110464866	RAB20	0.0572364	0.257657	0.0147474	0.0147474	HIF1A	FALSE	HIF1A_direct_+/+	HIF1A_direct_+/+_(664g)	HIF1A_direct_+/+_(1334r)	6.30058	1	0.322661	45450
	46245	chr10:133235179-133237219	TUBGCP2	0.0592607	0.0727708	0.00431245	0.00431245	HIF1A	FALSE	HIF1A_direct_+/+	HIF1A_direct_+/+_(664g)	HIF1A_direct_+/+_(1334r)	4.16318	1	0.100228	82248
	46246	chr15:65791466-65792896	DENND4A	0.0346453	0.0762979	0.00264336	0.00264336	HIF1A	FALSE	HIF1A_direct_+/+	HIF1A_direct_+/+_(664g)	HIF1A_direct_+/+_(1334r)	2.79589	1	0.165298	105103
	46247	chr14:89720523-89721771	FOXN3	0.154661	0.483279	0.0747443	0.0747443	HIF1A	FALSE	HIF1A_direct_+/+	HIF1A_direct_+/+_(664g)	HIF1A_direct_+/+_(1334r)	9.95679	1	0.384106	5856
	46248	chr16:57647888-57649484	KIFC3	0.0258991	0.0794268	0.00205708	0.00205708	HIF1A	FALSE	HIF1A_direct_+/+	HIF1A_direct_+/+_(664g)	HIF1A_direct_+/+_(1334r)	3.35601	1	0.114353	117567
	46249	chr8:56005006-56005814	LYN	0.0319862	0.55924	0.017888	0.017888	HIF1A	FALSE	HIF1A_direct_+/+	HIF1A_direct_+/+_(664g)	HIF1A_direct_+/+_(1334r)	11.1141	1	0.521918	43039
	46250	chr14:77556942-77557868	SPTLC2	0.0779599	0.249062	0.0194168	0.0194168	HIF1A	FALSE	HIF1A_direct_+/+	HIF1A_direct_+/+_(664g)	HIF1A_direct_+/+_(1334r)	2.2455	1	0.278071	66391
	46251	chr2:233418669-233419431	DGKD	0.032804	0.128068	0.00420115	0.00420115	HIF1A	FALSE	HIF1A_direct_+/+	HIF1A_direct_+/+_(664g)	HIF1A_direct_+/+_(1334r)	2.55473	1	0.175158	74004
	46252	chr5:100827527-100829191	ST8SIA4	0.0253733	0.297994	0.0075611	0.0075611	HIF1A	FALSE	HIF1A_direct_+/+	HIF1A_direct_+/+_(664g)	HIF1A_direct_+/+_(1334r)	2.70424	1	0.309705	82961
	46253	chr6:18330341-18331479	DEK	0.0629677	0.0596345	0.00375505	0.00375505	HIF1A	FALSE	HIF1A_direct_+/+	HIF1A_direct_+/+_(664g)	HIF1A_direct_+/+_(1334r)	1.93183	1	0.0801342	109094
	46254	chr19:47336563-47337544	C5AR1	0.0848764	0.220718	0.0187338	0.0187338	HIF1A	FALSE	HIF1A_direct_+/+	HIF1A_direct_+/+_(664g)	HIF1A_direct_+/+_(1334r)	6.02763	1	0.280923	35823
	46255	chrX:30573264-30574232	GK	0.0501265	0.148531	0.00744533	0.00744533	HIF1A	FALSE	HIF1A_direct_+/+	HIF1A_direct_+/+_(664g)	HIF1A_direct_+/+_(1334r)	5.9918	1	0.244626	29804
	46256	chr2:227516834-227517702	AGFG1	0.0401535	0.139119	0.00558613	0.00558613	HIF1A	FALSE	HIF1A_direct_+/+	HIF1A_direct_+/+_(664g)	HIF1A_direct_+/+_(1334r)	3.94451	1	0.186165	77433
	46257	chr19:51136857-51137621	SIGLEC7	0.058311	0.113398	0.00661237	0.00661237	HIF1A	FALSE	HIF1A_direct_+/+	HIF1A_direct_+/+_(664g)	HIF1A_direct_+/+_(1334r)	2.0279	1	0.0950918	56687
	46258	chr22:45263344-45264228	FAM118A	0.0327463	0.0788263	0.00258127	0.00258127	HIF1A	FALSE	HIF1A_direct_+/+	HIF1A_direct_+/+_(664g)	HIF1A_direct_+/+_(1334r)	2.59441	1	0.0934041	119691
	46259	chr6:41302521-41303178	TREM1	0.0257603	0.0913923	0.00235429	0.00235429	HIF1A	FALSE	HIF1A_direct_+/+	HIF1A_direct_+/+_(664g)	HIF1A_direct_+/+_(1334r)	4.49594	1	0.123796	74910
	46260	chr19:10782963-10783190	DNM2	0.0274561	0.211037	0.00579427	0.00579427	HIF1A	FALSE	HIF1A_direct_+/+	HIF1A_direct_+/+_(664g)	HIF1A_direct_+/+_(1334r)	3.96083	1	0.269342	36516
	46261	chr16:58425554-58427275	CNOT1	0.143629	0.0691807	0.00993637	0.00993637	HIF1A	FALSE	HIF1A_direct_+/+	HIF1A_direct_+/+_(664g)	HIF1A_direct_+/+_(1334r)	2.38902	1	0.0991902	35788
	46262	chr19:10780121-10781065	DNM2	0.0714764	0.236249	0.0168862	0.0168862	HIF1A	FALSE	HIF1A_direct_+/+	HIF1A_direct_+/+_(664g)	HIF1A_direct_+/+_(1334r)	3.96083	1	0.269342	37979
	46263	chr10:118551301-118552247	CACUL1	0.0275395	0.136608	0.00376212	0.00376212	HIF1A	FALSE	HIF1A_direct_+/+	HIF1A_direct_+/+_(664g)	HIF1A_direct_+/+_(1334r)	2.59523	1	0.179655	73626
	46264	chr7:37425032-37426183	ELMO1	0.040021	0.354182	0.0141747	0.0141747	HIF1A	FALSE	HIF1A_direct_+/+	HIF1A_direct_+/+_(664g)	HIF1A_direct_+/+_(1334r)	2.00805	1	0.235065	119745
	46265	chr22:46773748-46774940	TBC1D22A	0.0897726	0.346437	0.0311005	0.0311005	HIF1A	FALSE	HIF1A_direct_+/+	HIF1A_direct_+/+_(664g)	HIF1A_direct_+/+_(1334r)	5.13284	1	0.308589	15622
	46266	chr4:40576829-40577734	RBM47	0.0862994	0.56411	0.0486824	0.0486824	HIF1A	FALSE	HIF1A_direct_+/+	HIF1A_direct_+/+_(664g)	HIF1A_direct_+/+_(1334r)	11.5103	1	0.486058	20778
	46267	chr2:225025855-225027506	DOCK10	0.0485078	0.365416	0.0177256	0.0177256	HIF1A	FALSE	HIF1A_direct_+/+	HIF1A_direct_+/+_(664g)	HIF1A_direct_+/+_(1334r)	3.31524	1	0.309153	57954
	46268	chr7:27697722-27698594	TAX1BP1	0.0639615	0.0580402	0.00371234	0.00371234	HIF1A	FALSE	HIF1A_direct_+/+	HIF1A_direct_+/+_(664g)	HIF1A_direct_+/+_(1334r)	2.12049	1	0.0830396	73849
	46269	chr2:55281762-55282920	CCDC88A	0.0182057	0.274427	0.00499614	0.00499614	HIF1A	FALSE	HIF1A_direct_+/+	HIF1A_direct_+/+_(664g)	HIF1A_direct_+/+_(1334r)	3.76124	1	0.338668	87366
	46270	chr7:2738150-2738640	TTYH3	0.0192606	0.203823	0.00392574	0.00392574	HIF1A	FALSE	HIF1A_direct_+/+	HIF1A_direct_+/+_(664g)	HIF1A_direct_+/+_(1334r)	5.25768	1	0.265255	93542
	46271	chr11:1832407-1833199	IFITM10	0.0439733	0.10891	0.00478913	0.00478913	HIF1A	FALSE	HIF1A_direct_+/+	HIF1A_direct_+/+_(664g)	HIF1A_direct_+/+_(1334r)	2.81006	1	0.0946724	57891
	46272	chr7:140358457-140359689	MKRN1	0.0691685	0.0628644	0.00434824	0.00434824	HIF1A	FALSE	HIF1A_direct_+/+	HIF1A_direct_+/+_(664g)	HIF1A_direct_+/+_(1334r)	2.12349	1	0.0626393	48379
	46273	chr18:9827375-9828581	RAB31	0.103655	0.387286	0.0401442	0.0401442	HIF1A	FALSE	HIF1A_direct_+/+	HIF1A_direct_+/+_(664g)	HIF1A_direct_+/+_(1334r)	18.8562	1	0.402565	6717
	46274	chr4:158722434-158724177	FNIP2	0.0563576	0.13126	0.00739753	0.00739753	HIF1A	FALSE	HIF1A_direct_+/+	HIF1A_direct_+/+_(664g)	HIF1A_direct_+/+_(1334r)	4.53254	1	0.19154	19855
	46275	chr6:30768994-30769906	FLOT1	0.0609499	0.133003	0.00810653	0.00810653	HIF1A	FALSE	HIF1A_direct_+/+	HIF1A_direct_+/+_(664g)	HIF1A_direct_+/+_(1334r)	2.90526	1	0.142528	87745
	46276	chr7:36736275-36737886	AOAH	0.0608873	0.57057	0.0347405	0.0347405	HIF1A	FALSE	HIF1A_direct_+/+	HIF1A_direct_+/+_(664g)	HIF1A_direct_+/+_(1334r)	4.78487	1	0.406395	55747
	46277	chr2:25420604-25421900	DTNB	0.0195069	0.151909	0.00296327	0.00296327	HIF1A	FALSE	HIF1A_direct_+/+	HIF1A_direct_+/+_(664g)	HIF1A_direct_+/+_(1334r)	2.89071	1	0.180882	78154
	46278	chr14:61551416-61551778	HIF1A	0.0634006	0.409959	0.0259916	0.0259916	HIF1A	FALSE	HIF1A_direct_+/+	HIF1A_direct_+/+_(664g)	HIF1A_direct_+/+_(1334r)	35.0106	1	1	1471
	46279	chrX:153900891-153901427	IRAK1	0.0483288	0.0567373	0.00274205	0.00274205	HIF1A	FALSE	HIF1A_direct_+/+	HIF1A_direct_+/+_(664g)	HIF1A_direct_+/+_(1334r)	1.87386	1	0.0814347	112220
	46280	chr2:230667853-230669117	CAB39	0.0678104	0.249169	0.0168963	0.0168963	HIF1A	FALSE	HIF1A_direct_+/+	HIF1A_direct_+/+_(664g)	HIF1A_direct_+/+_(1334r)	2.83958	1	0.238283	80801
	46281	chr22:46601795-46602576	GRAMD4	0.0299404	0.128645	0.00385169	0.00385169	HIF1A	FALSE	HIF1A_direct_+/+	HIF1A_direct_+/+_(664g)	HIF1A_direct_+/+_(1334r)	6.03777	1	0.166083	19693
	46282	chr8:74052097-74052742	LY96	0.207329	0.256454	0.0531702	0.0531702	HIF1A	FALSE	HIF1A_direct_+/+	HIF1A_direct_+/+_(664g)	HIF1A_direct_+/+_(1334r)	1.65048	1	0.220873	9624
	46283	chr6:33049514-33050937	HLA-DMB	0.0757985	0.305328	0.0231434	0.0231434	HIF1A	FALSE	HIF1A_direct_+/+	HIF1A_direct_+/+_(664g)	HIF1A_direct_+/+_(1334r)	1.58793	1	0.243553	112959
	46284	chr21:14481464-14483048	SAMSN1	0.0259569	0.461263	0.011973	0.011973	HIF1A	FALSE	HIF1A_direct_+/+	HIF1A_direct_+/+_(664g)	HIF1A_direct_+/+_(1334r)	11.4077	1	0.451416	32558
	46285	chr17:75300870-75302068	SLC25A19	0.0262232	0.114373	0.00299923	0.00299923	HIF1A	FALSE	HIF1A_direct_+/+	HIF1A_direct_+/+_(664g)	HIF1A_direct_+/+_(1334r)	3.39141	1	0.131512	57326
	46286	chr10:98134216-98135488	R3HCC1L	0.102721	0.0957855	0.00983918	0.00983918	HIF1A	FALSE	HIF1A_direct_+/+	HIF1A_direct_+/+_(664g)	HIF1A_direct_+/+_(1334r)	1.73538	1	0.113365	20506
	46287	chr12:64624875-64626102	TBK1	0.0794773	0.0784372	0.00623398	0.00623398	HIF1A	FALSE	HIF1A_direct_+/+	HIF1A_direct_+/+_(664g)	HIF1A_direct_+/+_(1334r)	3.5086	1	0.104784	13640
	46288	chr4:26217838-26219425	RBPJ	0.0285803	0.20254	0.00578866	0.00578866	HIF1A	FALSE	HIF1A_direct_+/+	HIF1A_direct_+/+_(664g)	HIF1A_direct_+/+_(1334r)	3.31848	1	0.235676	87458
	46289	chr8:23063281-23063879	TNFRSF10B	0.0175261	0.10936	0.00191666	0.00191666	HIF1A	FALSE	HIF1A_direct_+/+	HIF1A_direct_+/+_(664g)	HIF1A_direct_+/+_(1334r)	2.72863	1	0.147107	104607
	46290	chr2:85577353-85578769	MAT2A	0.0213095	0.101644	0.00216598	0.00216598	HIF1A	FALSE	HIF1A_direct_+/+	HIF1A_direct_+/+_(664g)	HIF1A_direct_+/+_(1334r)	4.95821	1	0.215938	92114
	46291	chr13:30662199-30663060	USPL1	0.0337487	0.0557083	0.00188008	0.00188008	HIF1A	FALSE	HIF1A_direct_+/+	HIF1A_direct_+/+_(664g)	HIF1A_direct_+/+_(1334r)	1.60771	1	0.0830071	76645
	46292	chr10:12605366-12606466	CAMK1D	0.116532	0.36071	0.0420341	0.0420341	HIF1A	FALSE	HIF1A_direct_+/+	HIF1A_direct_+/+_(664g)	HIF1A_direct_+/+_(1334r)	5.19049	1	0.341341	28333
	46293	chr17:42457411-42460025	ATP6V0A1	0.0169563	0.0898368	0.0015233	0.0015233	HIF1A	FALSE	HIF1A_direct_+/+	HIF1A_direct_+/+_(664g)	HIF1A_direct_+/+_(1334r)	3.14995	1	0.175611	115944
	46294	chr2:230793789-230794883	CAB39	0.0268901	0.220154	0.00591996	0.00591996	HIF1A	FALSE	HIF1A_direct_+/+	HIF1A_direct_+/+_(664g)	HIF1A_direct_+/+_(1334r)	2.83958	1	0.238283	123688
	46295	chr5:150778056-150779688	DCTN4	0.0089765	0.0762698	0.000684636	0.000684636	HIF1A	FALSE	HIF1A_direct_+/+	HIF1A_direct_+/+_(664g)	HIF1A_direct_+/+_(1334r)	4.19954	1	0.200899	119521
	46296	chr19:10431311-10432619	PDE4A	0.0450531	0.14542	0.00655162	0.00655162	HIF1A	FALSE	HIF1A_direct_+/+	HIF1A_direct_+/+_(664g)	HIF1A_direct_+/+_(1334r)	3.41039	1	0.14692	106611
	46297	chr19:53553784-53555117	ZNF331	0.091755	0.0942923	0.00865178	0.00865178	HIF1A	FALSE	HIF1A_direct_+/+	HIF1A_direct_+/+_(664g)	HIF1A_direct_+/+_(1334r)	6.10195	1	0.272774	3419
	46298	chr10:19828248-19829146	PLXDC2	0.0160014	0.374311	0.00598951	0.00598951	HIF1A	FALSE	HIF1A_direct_+/+	HIF1A_direct_+/+_(664g)	HIF1A_direct_+/+_(1334r)	6.34425	1	0.36748	30656
	46299	chr19:17847498-17848513	JAK3	0.0996092	0.188428	0.0187692	0.0187692	HIF1A	FALSE	HIF1A_direct_+/+	HIF1A_direct_+/+_(664g)	HIF1A_direct_+/+_(1334r)	1.94237	1	0.16946	89638
	46300	chr9:131718877-131720079	RAPGEF1	0.0621089	0.398349	0.024741	0.024741	HIF1A	FALSE	HIF1A_direct_+/+	HIF1A_direct_+/+_(664g)	HIF1A_direct_+/+_(1334r)	18.3175	1	0.412111	5272
	46301	chr17:75311823-75312894	SLC25A19	0.0221638	0.107066	0.00237299	0.00237299	HIF1A	FALSE	HIF1A_direct_+/+	HIF1A_direct_+/+_(664g)	HIF1A_direct_+/+_(1334r)	3.39141	1	0.131512	92097
	46302	chr3:196636719-196636901	PAK2	0.0659138	0.09404	0.00619853	0.00619853	HIF1A	FALSE	HIF1A_direct_+/+	HIF1A_direct_+/+_(664g)	HIF1A_direct_+/+_(1334r)	1.69224	1	0.0956268	62359
	46303	chr19:934658-935438	TMEM259	0.0384354	0.0549972	0.00211384	0.00211384	HIF1A	FALSE	HIF1A_direct_+/+	HIF1A_direct_+/+_(664g)	HIF1A_direct_+/+_(1334r)	2.51984	1	0.0791983	28415
	46304	chr12:53299124-53300439	PFDN5	0.0815221	0.0533061	0.00434563	0.00434563	HIF1A	FALSE	HIF1A_direct_+/+	HIF1A_direct_+/+_(664g)	HIF1A_direct_+/+_(1334r)	1.92749	1	0.0601467	81494
	46305	chr19:47381915-47382380	C5AR1	0.023085	0.183621	0.00423889	0.00423889	HIF1A	FALSE	HIF1A_direct_+/+	HIF1A_direct_+/+_(664g)	HIF1A_direct_+/+_(1334r)	6.02763	1	0.280923	76865
	46306	chr6:158852565-158853771	SYTL3	0.0185611	0.111055	0.00206129	0.00206129	HIF1A	FALSE	HIF1A_direct_+/+	HIF1A_direct_+/+_(664g)	HIF1A_direct_+/+_(1334r)	3.66036	1	0.272991	112484
	46307	chr11:122726876-122727917	UBASH3B	0.0177579	0.205038	0.00364104	0.00364104	HIF1A	FALSE	HIF1A_direct_+/+	HIF1A_direct_+/+_(664g)	HIF1A_direct_+/+_(1334r)	4.01694	1	0.237995	87009
	46308	chr14:102776033-102778446	RCOR1	0.0431229	0.114547	0.00493959	0.00493959	HIF1A	FALSE	HIF1A_direct_+/+	HIF1A_direct_+/+_(664g)	HIF1A_direct_+/+_(1334r)	3.23826	1	0.179884	58179
	46309	chr9:5608298-5609435	RIC1	0.0167144	0.069756	0.00116593	0.00116593	HIF1A	FALSE	HIF1A_direct_+/+	HIF1A_direct_+/+_(664g)	HIF1A_direct_+/+_(1334r)	2.90901	1	0.138041	84279
	46310	chr5:173972740-173973944	CPEB4	0.0259609	0.167796	0.00435614	0.00435614	HIF1A	FALSE	HIF1A_direct_+/+	HIF1A_direct_+/+_(664g)	HIF1A_direct_+/+_(1334r)	3.60307	1	0.233197	88084
	46311	chr15:40333708-40335173	INAFM2	0.0483335	0.119468	0.00577432	0.00577432	HIF1A	FALSE	HIF1A_direct_+/+	HIF1A_direct_+/+_(664g)	HIF1A_direct_+/+_(1334r)	3.61232	1	0.150848	96024
	46312	chr7:151992315-151993182	KMT2C	0.0943578	0.0946831	0.00893408	0.00893408	HIF1A	FALSE	HIF1A_direct_+/+	HIF1A_direct_+/+_(664g)	HIF1A_direct_+/+_(1334r)	2.73424	1	0.12989	14971
	46313	chr7:111958441-111959529	DOCK4	0.0518412	0.514649	0.02668	0.02668	HIF1A	FALSE	HIF1A_direct_+/+	HIF1A_direct_+/+_(664g)	HIF1A_direct_+/+_(1334r)	19.0873	1	0.492283	9283
	46314	chr3:69540828-69543025	FRMD4B	0.11503	0.331195	0.0380975	0.0380975	HIF1A	FALSE	HIF1A_direct_+/+	HIF1A_direct_+/+_(664g)	HIF1A_direct_+/+_(1334r)	2.53269	1	0.224934	57979
	46315	chr3:53195684-53197496	SFMBT1	0.0651267	0.102573	0.00668025	0.00668025	HIF1A	FALSE	HIF1A_direct_+/+	HIF1A_direct_+/+_(664g)	HIF1A_direct_+/+_(1334r)	1.75025	1	0.105704	114026
	46316	chr14:92400323-92401485	RIN3	0.0713772	0.462891	0.0330398	0.0330398	HIF1A	FALSE	HIF1A_direct_+/+	HIF1A_direct_+/+_(664g)	HIF1A_direct_+/+_(1334r)	5.09177	1	0.410533	51560
	46317	chr15:101242289-101243113	CHSY1	0.0107086	0.0924121	0.000989602	0.000989602	HIF1A	FALSE	HIF1A_direct_+/+	HIF1A_direct_+/+_(664g)	HIF1A_direct_+/+_(1334r)	3.4445	1	0.183742	80729
	46318	chr13:114110352-114110940	RASA3	0.0800247	0.108354	0.00867099	0.00867099	HIF1A	FALSE	HIF1A_direct_+/+	HIF1A_direct_+/+_(664g)	HIF1A_direct_+/+_(1334r)	2.0335	1	0.142232	53363
	46319	chr12:32476393-32476812	FGD4	0.0769833	0.35089	0.0270127	0.0270127	HIF1A	FALSE	HIF1A_direct_+/+	HIF1A_direct_+/+_(664g)	HIF1A_direct_+/+_(1334r)	6.72435	1	0.298175	45500
	46320	chr10:12322662-12323095	CAMK1D	0.0718542	0.358752	0.0257778	0.0257778	HIF1A	FALSE	HIF1A_direct_+/+	HIF1A_direct_+/+_(664g)	HIF1A_direct_+/+_(1334r)	5.19049	1	0.341341	54943
	46321	chr13:95285281-95286478	ABCC4	0.0583742	0.420563	0.02455	0.02455	HIF1A	FALSE	HIF1A_direct_+/+	HIF1A_direct_+/+_(664g)	HIF1A_direct_+/+_(1334r)	6.72537	1	0.397559	11922
	46322	chr20:41002887-41003891	TOP1	0.0581071	0.0882036	0.00512526	0.00512526	HIF1A	FALSE	HIF1A_direct_+/+	HIF1A_direct_+/+_(664g)	HIF1A_direct_+/+_(1334r)	2.53393	1	0.120348	92383
	46323	chr16:57809991-57811003	KIFC3	0.0246439	0.0617763	0.00152241	0.00152241	HIF1A	FALSE	HIF1A_direct_+/+	HIF1A_direct_+/+_(664g)	HIF1A_direct_+/+_(1334r)	3.35601	1	0.114353	99847
	46324	chr11:64205618-64208295	FERMT3	0.176815	0.169	0.0298818	0.0298818	HIF1A	FALSE	HIF1A_direct_+/+	HIF1A_direct_+/+_(664g)	HIF1A_direct_+/+_(1334r)	2.06305	1	0.15956	22794
	46325	chr17:78637985-78639807	CYTH1	0.0456431	0.28723	0.0131101	0.0131101	HIF1A	FALSE	HIF1A_direct_+/+	HIF1A_direct_+/+_(664g)	HIF1A_direct_+/+_(1334r)	7.34372	1	0.313665	35672
	46326	chr4:140789677-140791378	TBC1D9	0.114386	0.283886	0.0324725	0.0324725	HIF1A	FALSE	HIF1A_direct_+/+	HIF1A_direct_+/+_(664g)	HIF1A_direct_+/+_(1334r)	1.63257	1	0.246232	83877
	46327	chr12:64824352-64825882	TBC1D30	0.0207374	0.0841296	0.00174463	0.00174463	HIF1A	FALSE	HIF1A_direct_+/+	HIF1A_direct_+/+_(664g)	HIF1A_direct_+/+_(1334r)	4.35065	1	0.195474	121242
	46328	chr9:99820900-99822330	NR4A3	0.126194	0.0952728	0.0120229	0.0120229	HIF1A	FALSE	HIF1A_direct_+/+	HIF1A_direct_+/+_(664g)	HIF1A_direct_+/+_(1334r)	5.07415	1	0.251225	21102
	46329	chr11:47587686-47588595	CELF1	0.0197249	0.0628432	0.00123958	0.00123958	HIF1A	FALSE	HIF1A_direct_+/+	HIF1A_direct_+/+_(664g)	HIF1A_direct_+/+_(1334r)	2.80892	1	0.0992	121534
	46330	chr6:105880056-105880740	PRDM1	0.0414954	0.207211	0.00859831	0.00859831	HIF1A	FALSE	HIF1A_direct_+/+	HIF1A_direct_+/+_(664g)	HIF1A_direct_+/+_(1334r)	5.67042	1	0.286273	11902
	46331	chr16:50695556-50696322	CYLD	0.0631791	0.0954154	0.00602826	0.00602826	HIF1A	FALSE	HIF1A_direct_+/+	HIF1A_direct_+/+_(664g)	HIF1A_direct_+/+_(1334r)	2.43034	1	0.118308	100357
	46332	chr5:150196192-150197187	CSF1R	0.0259866	0.418781	0.0108827	0.0108827	HIF1A	FALSE	HIF1A_direct_+/+	HIF1A_direct_+/+_(664g)	HIF1A_direct_+/+_(1334r)	2.45097	1	0.351112	86543
	46333	chr9:90815089-90816285	SYK	0.0436039	0.518541	0.0226104	0.0226104	HIF1A	FALSE	HIF1A_direct_+/+	HIF1A_direct_+/+_(664g)	HIF1A_direct_+/+_(1334r)	5.26057	1	0.423253	68408
	46334	chr12:63955155-63956558	SRGAP1	0.0693263	0.224935	0.0155939	0.0155939	HIF1A	FALSE	HIF1A_direct_+/+	HIF1A_direct_+/+_(664g)	HIF1A_direct_+/+_(1334r)	4.30661	1	0.198806	59068
	46335	chr15:85329469-85330413	AKAP13	0.0765375	0.206431	0.0157997	0.0157997	HIF1A	FALSE	HIF1A_direct_+/+	HIF1A_direct_+/+_(664g)	HIF1A_direct_+/+_(1334r)	3.02281	1	0.195571	71644
	46336	chr19:10755204-10755437	DNM2	0.0570867	0.240899	0.0137521	0.0137521	HIF1A	FALSE	HIF1A_direct_+/+	HIF1A_direct_+/+_(664g)	HIF1A_direct_+/+_(1334r)	3.96083	1	0.269342	27717
	46337	chr10:92141724-92143232	BTAF1	0.0372913	0.0503224	0.00187659	0.00187659	HIF1A	FALSE	HIF1A_direct_+/+	HIF1A_direct_+/+_(664g)	HIF1A_direct_+/+_(1334r)	2.81328	1	0.11746	71867
	46338	chr2:134782149-134783123	TMEM163	0.0875095	0.385136	0.033703	0.033703	HIF1A	FALSE	HIF1A_direct_+/+	HIF1A_direct_+/+_(664g)	HIF1A_direct_+/+_(1334r)	2.62772	1	0.373702	65765
	46339	chr12:64621183-64622081	TBK1	0.0831978	0.0708996	0.00589869	0.00589869	HIF1A	FALSE	HIF1A_direct_+/+	HIF1A_direct_+/+_(664g)	HIF1A_direct_+/+_(1334r)	3.5086	1	0.104784	52011
	46340	chr10:34996735-34997623	CUL2	0.0669635	0.054269	0.00363404	0.00363404	HIF1A	FALSE	HIF1A_direct_+/+	HIF1A_direct_+/+_(664g)	HIF1A_direct_+/+_(1334r)	2.06953	1	0.0773471	85394
	46341	chr16:31149163-31151242	STX4	0.0644827	0.0525293	0.00338723	0.00338723	HIF1A	FALSE	HIF1A_direct_+/+	HIF1A_direct_+/+_(664g)	HIF1A_direct_+/+_(1334r)	3.38387	1	0.0875475	75804
	46342	chr9:135886781-135888208	UBAC1	0.121334	0.115336	0.0139942	0.0139942	HIF1A	FALSE	HIF1A_direct_+/+	HIF1A_direct_+/+_(664g)	HIF1A_direct_+/+_(1334r)	2.12777	1	0.0987318	51628
	46343	chr1:206469976-206471459	IKBKE	0.0486085	0.176251	0.00856728	0.00856728	HIF1A	FALSE	HIF1A_direct_+/+	HIF1A_direct_+/+_(664g)	HIF1A_direct_+/+_(1334r)	3.73619	1	0.179942	85307
	46344	chrX:23843613-23845167	SAT1	0.0511656	0.37906	0.0193948	0.0193948	HIF1A	FALSE	HIF1A_direct_+/+	HIF1A_direct_+/+_(664g)	HIF1A_direct_+/+_(1334r)	24.9452	1	0.468704	8728
	46345	chr12:54548813-54550337	NCKAP1L	0.035828	0.406092	0.0145495	0.0145495	HIF1A	FALSE	HIF1A_direct_+/+	HIF1A_direct_+/+_(664g)	HIF1A_direct_+/+_(1334r)	2.24427	1	0.37242	41729
	46346	chr11:14537132-14537744	PDE3B	0.0868122	0.364459	0.0316395	0.0316395	HIF1A	FALSE	HIF1A_direct_+/+	HIF1A_direct_+/+_(664g)	HIF1A_direct_+/+_(1334r)	2.39544	1	0.220242	45610
	46347	chr5:1536340-1537298	LPCAT1	0.0673359	0.124259	0.00836706	0.00836706	HIF1A	FALSE	HIF1A_direct_+/+	HIF1A_direct_+/+_(664g)	HIF1A_direct_+/+_(1334r)	5.77689	1	0.216528	17909
	46348	chr12:124773997-124775161	UBC	0.0336577	0.120781	0.00406523	0.00406523	HIF1A	FALSE	HIF1A_direct_+/+	HIF1A_direct_+/+_(664g)	HIF1A_direct_+/+_(1334r)	2.97296	1	0.169429	87820
	46349	chr8:18083077-18085067	ASAH1	0.104458	0.156638	0.0163621	0.0163621	HIF1A	FALSE	HIF1A_direct_+/+	HIF1A_direct_+/+_(664g)	HIF1A_direct_+/+_(1334r)	3.09838	1	0.214582	10274
	46350	chr17:80293861-80294817	RNF213	0.144757	0.205424	0.0297366	0.0297366	HIF1A	FALSE	HIF1A_direct_+/+	HIF1A_direct_+/+_(664g)	HIF1A_direct_+/+_(1334r)	1.63926	1	0.196137	52112
	46351	chr17:83119018-83119341	METRNL	0.0280164	0.122282	0.00342589	0.00342589	HIF1A	FALSE	HIF1A_direct_+/+	HIF1A_direct_+/+_(664g)	HIF1A_direct_+/+_(1334r)	4.18398	1	0.129457	110312
	46352	chr15:99508763-99510982	MEF2A	0.147096	0.491809	0.0723434	0.0723434	HIF1A	FALSE	HIF1A_direct_+/+	HIF1A_direct_+/+_(664g)	HIF1A_direct_+/+_(1334r)	10.9417	1	0.43245	608
	46353	chr8:23074212-23075181	TNFRSF10B	0.086831	0.146867	0.0127526	0.0127526	HIF1A	FALSE	HIF1A_direct_+/+	HIF1A_direct_+/+_(664g)	HIF1A_direct_+/+_(1334r)	2.72863	1	0.147107	74147
	46354	chr12:124852111-124853294	UBC	0.018677	0.102133	0.00190754	0.00190754	HIF1A	FALSE	HIF1A_direct_+/+	HIF1A_direct_+/+_(664g)	HIF1A_direct_+/+_(1334r)	2.97296	1	0.169429	128391
	46355	chr12:26359640-26360666	ITPR2	0.0291737	0.351061	0.0102417	0.0102417	HIF1A	FALSE	HIF1A_direct_+/+	HIF1A_direct_+/+_(664g)	HIF1A_direct_+/+_(1334r)	8.3271	1	0.317845	30151
	46356	chr2:101179684-101180712	TBC1D8	0.0225155	0.066076	0.00148774	0.00148774	HIF1A	FALSE	HIF1A_direct_+/+	HIF1A_direct_+/+_(664g)	HIF1A_direct_+/+_(1334r)	4.11936	1	0.132768	96622
	46357	chr21:38733803-38734888	ETS2	0.101378	0.308662	0.0312914	0.0312914	HIF1A	FALSE	HIF1A_direct_+/+	HIF1A_direct_+/+_(664g)	HIF1A_direct_+/+_(1334r)	1.95097	1	0.243813	46275
	46358	chr6:129708888-129710656	ARHGAP18	0.025089	0.26751	0.00671156	0.00671156	HIF1A	FALSE	HIF1A_direct_+/+	HIF1A_direct_+/+_(664g)	HIF1A_direct_+/+_(1334r)	4.77566	1	0.338021	73134
	46359	chr21:44845631-44846955	PTTG1IP	0.0585143	0.0507073	0.0029671	0.0029671	HIF1A	FALSE	HIF1A_direct_+/+	HIF1A_direct_+/+_(664g)	HIF1A_direct_+/+_(1334r)	2.12165	1	0.0854258	97554
	46360	chr17:78806572-78807475	USP36	0.0356639	0.0605973	0.00216114	0.00216114	HIF1A	FALSE	HIF1A_direct_+/+	HIF1A_direct_+/+_(664g)	HIF1A_direct_+/+_(1334r)	4.28509	1	0.177342	91421
	46361	chr17:82314587-82315381	SLC16A3	0.05697	0.133707	0.00761728	0.00761728	HIF1A	FALSE	HIF1A_direct_+/+	HIF1A_direct_+/+_(664g)	HIF1A_direct_+/+_(1334r)	4.04279	1	0.184348	85293
	46362	chr11:93197128-93198454	SLC36A4	0.286133	0.0620906	0.0177662	0.0177662	HIF1A	FALSE	HIF1A_direct_+/+	HIF1A_direct_+/+_(664g)	HIF1A_direct_+/+_(1334r)	3.70335	1	0.0851362	994
	46363	chr16:81504928-81505733	CMIP	0.0358128	0.418115	0.0149739	0.0149739	HIF1A	FALSE	HIF1A_direct_+/+	HIF1A_direct_+/+_(664g)	HIF1A_direct_+/+_(1334r)	7.89012	1	0.387693	37066
	46364	chr6:137819857-137820325	TNFAIP3	0.0527403	0.0978901	0.00516275	0.00516275	HIF1A	FALSE	HIF1A_direct_+/+	HIF1A_direct_+/+_(664g)	HIF1A_direct_+/+_(1334r)	2.08084	1	0.134891	105384
	46365	chr17:82297362-82298904	SLC16A3	0.038575	0.140271	0.00541093	0.00541093	HIF1A	FALSE	HIF1A_direct_+/+	HIF1A_direct_+/+_(664g)	HIF1A_direct_+/+_(1334r)	4.04279	1	0.184348	26169
	46366	chr13:24510956-24513114	PARP4	0.154762	0.143959	0.0222793	0.0222793	HIF1A	FALSE	HIF1A_direct_+/+	HIF1A_direct_+/+_(664g)	HIF1A_direct_+/+_(1334r)	1.78023	1	0.149097	35972
	46367	chr2:60992763-60993443	REL	0.0989097	0.373437	0.0369366	0.0369366	HIF1A	FALSE	HIF1A_direct_+/+	HIF1A_direct_+/+_(664g)	HIF1A_direct_+/+_(1334r)	13.051	1	0.436872	3782
	46368	chr4:102522045-102522392	NFKB1	0.0982326	0.0737808	0.00724769	0.00724769	HIF1A	FALSE	HIF1A_direct_+/+	HIF1A_direct_+/+_(664g)	HIF1A_direct_+/+_(1334r)	1.94225	1	0.102275	47128
	46369	chr21:35025418-35027547	RUNX1	0.0564513	0.418889	0.0236468	0.0236468	HIF1A	FALSE	HIF1A_direct_+/+	HIF1A_direct_+/+_(664g)	HIF1A_direct_+/+_(1334r)	12.7734	1	0.414287	22912
	46370	chr6:129671607-129673559	ARHGAP18	0.0912349	0.326165	0.0297576	0.0297576	HIF1A	FALSE	HIF1A_direct_+/+	HIF1A_direct_+/+_(664g)	HIF1A_direct_+/+_(1334r)	4.77566	1	0.338021	25992
	46371	chr11:9384274-9385621	IPO7	0.162621	0.0721624	0.0117351	0.0117351	HIF1A	FALSE	HIF1A_direct_+/+	HIF1A_direct_+/+_(664g)	HIF1A_direct_+/+_(1334r)	2.48608	1	0.0885747	12327
	46372	chr5:131944517-131945625	MEIKIN	0.25745	0.123314	0.0317472	0.0317472	HIF1A	FALSE	HIF1A_direct_+/+	HIF1A_direct_+/+_(664g)	HIF1A_direct_+/+_(1334r)	2.15032	1	0.0980383	8466
	46373	chr8:47600269-47601853	SPIDR	0.0368933	0.116791	0.0043088	0.0043088	HIF1A	FALSE	HIF1A_direct_+/+	HIF1A_direct_+/+_(664g)	HIF1A_direct_+/+_(1334r)	2.61553	1	0.119508	119018
	46374	chr19:54209202-54210441	LILRB3	0.0541894	0.128593	0.00696837	0.00696837	HIF1A	FALSE	HIF1A_direct_+/+	HIF1A_direct_+/+_(664g)	HIF1A_direct_+/+_(1334r)	2.77689	1	0.121215	40518
	46375	chr10:6267111-6268149	RBM17	0.0259347	0.0536083	0.00139032	0.00139032	HIF1A	FALSE	HIF1A_direct_+/+	HIF1A_direct_+/+_(664g)	HIF1A_direct_+/+_(1334r)	2.84491	1	0.0692609	130445
	46376	chr3:32398431-32399286	CMTM6	0.0434584	0.148291	0.00644451	0.00644451	HIF1A	FALSE	HIF1A_direct_+/+	HIF1A_direct_+/+_(664g)	HIF1A_direct_+/+_(1334r)	4.22729	1	0.190805	33032
	46377	chr17:82170192-82171056	SLC16A3	0.0880047	0.145525	0.0128069	0.0128069	HIF1A	FALSE	HIF1A_direct_+/+	HIF1A_direct_+/+_(664g)	HIF1A_direct_+/+_(1334r)	4.04279	1	0.184348	13480
	46378	chr13:110560752-110562419	RAB20	0.0228274	0.213982	0.00488464	0.00488464	HIF1A	FALSE	HIF1A_direct_+/+	HIF1A_direct_+/+_(664g)	HIF1A_direct_+/+_(1334r)	6.30058	1	0.322661	67897
	46379	chr15:101198832-101200183	CHSY1	0.0405055	0.120973	0.00490008	0.00490008	HIF1A	FALSE	HIF1A_direct_+/+	HIF1A_direct_+/+_(664g)	HIF1A_direct_+/+_(1334r)	3.4445	1	0.183742	42023
	46380	chr20:47727206-47728302	NCOA3	0.087556	0.235221	0.020595	0.020595	HIF1A	FALSE	HIF1A_direct_+/+	HIF1A_direct_+/+_(664g)	HIF1A_direct_+/+_(1334r)	1.90515	1	0.197404	57646
	46381	chr17:83155199-83156074	METRNL	0.0636917	0.10442	0.00665067	0.00665067	HIF1A	FALSE	HIF1A_direct_+/+	HIF1A_direct_+/+_(664g)	HIF1A_direct_+/+_(1334r)	4.18398	1	0.129457	20104
	46382	chr20:5657060-5657904	GPCPD1	0.118826	0.231886	0.027554	0.027554	HIF1A	FALSE	HIF1A_direct_+/+	HIF1A_direct_+/+_(664g)	HIF1A_direct_+/+_(1334r)	4.82449	1	0.245381	22130
	46383	chr1:2555009-2557628	TNFRSF14	0.120588	0.0784623	0.00946163	0.00946163	HIF1A	FALSE	HIF1A_direct_+/+	HIF1A_direct_+/+_(664g)	HIF1A_direct_+/+_(1334r)	1.7707	1	0.0666784	31218
	46384	chrX:19814059-19814708	SH3KBP1	0.0568895	0.31756	0.0180658	0.0180658	HIF1A	FALSE	HIF1A_direct_+/+	HIF1A_direct_+/+_(664g)	HIF1A_direct_+/+_(1334r)	3.90554	1	0.297343	24581
	46385	chr6:34791339-34793339	ILRUN	0.0419847	0.0655098	0.00275041	0.00275041	HIF1A	FALSE	HIF1A_direct_+/+	HIF1A_direct_+/+_(664g)	HIF1A_direct_+/+_(1334r)	3.13221	1	0.0752184	79279
	46386	chr14:76267502-76268417	GPATCH2L	0.0136139	0.0521298	0.000709689	0.000709689	HIF1A	FALSE	HIF1A_direct_+/+	HIF1A_direct_+/+_(664g)	HIF1A_direct_+/+_(1334r)	3.09068	1	0.12171	115173
	46387	chr6:46770920-46771400	PLA2G7	0.0361856	0.0641556	0.00232151	0.00232151	HIF1A	FALSE	HIF1A_direct_+/+	HIF1A_direct_+/+_(664g)	HIF1A_direct_+/+_(1334r)	2.85953	1	0.0848619	96949
	46388	chr1:121395640-121397770	SRGAP2C	0.0286796	0.339002	0.00972242	0.00972242	HIF1A	FALSE	HIF1A_direct_+/+	HIF1A_direct_+/+_(664g)	HIF1A_direct_+/+_(1334r)	7.17501	1	0.348631	44649
	46389	chr11:9003428-9004699	DENND5A	0.0251822	0.103856	0.00261531	0.00261531	HIF1A	FALSE	HIF1A_direct_+/+	HIF1A_direct_+/+_(664g)	HIF1A_direct_+/+_(1334r)	2.93571	1	0.124386	106672
	46390	chr20:24872526-24874019	APMAP	0.0491417	0.156745	0.00770274	0.00770274	HIF1A	FALSE	HIF1A_direct_+/+	HIF1A_direct_+/+_(664g)	HIF1A_direct_+/+_(1334r)	3.31651	1	0.214327	103340
	46391	chr1:206672192-206673544	RASSF5	0.0232792	0.143051	0.00333012	0.00333012	HIF1A	FALSE	HIF1A_direct_+/+	HIF1A_direct_+/+_(664g)	HIF1A_direct_+/+_(1334r)	4.05766	1	0.182673	91216
	46392	chr4:102759970-102761760	MANBA	0.0836646	0.336284	0.0281351	0.0281351	HIF1A	FALSE	HIF1A_direct_+/+	HIF1A_direct_+/+_(664g)	HIF1A_direct_+/+_(1334r)	3.75216	1	0.332796	54823
	46393	chr10:1055735-1057597	WDR37	0.0716965	0.0962649	0.00690186	0.00690186	HIF1A	FALSE	HIF1A_direct_+/+	HIF1A_direct_+/+_(664g)	HIF1A_direct_+/+_(1334r)	2.65031	1	0.10773	71142
	46394	chr22:42375959-42377079	NFAM1	0.0148993	0.0879522	0.00131042	0.00131042	HIF1A	FALSE	HIF1A_direct_+/+	HIF1A_direct_+/+_(664g)	HIF1A_direct_+/+_(1334r)	2.97413	1	0.150679	112446
	46395	chrX:19810530-19811047	SH3KBP1	0.0134482	0.201635	0.00271162	0.00271162	HIF1A	FALSE	HIF1A_direct_+/+	HIF1A_direct_+/+_(664g)	HIF1A_direct_+/+_(1334r)	3.90554	1	0.297343	51619
	46396	chr16:50697611-50698582	CYLD	0.121595	0.103873	0.0126305	0.0126305	HIF1A	FALSE	HIF1A_direct_+/+	HIF1A_direct_+/+_(664g)	HIF1A_direct_+/+_(1334r)	2.43034	1	0.118308	67821
	46397	chr20:24994835-24995492	APMAP	0.0202705	0.105625	0.00214108	0.00214108	HIF1A	FALSE	HIF1A_direct_+/+	HIF1A_direct_+/+_(664g)	HIF1A_direct_+/+_(1334r)	3.31651	1	0.214327	126416
	46398	chr1:181062069-181063159	STX6	0.077704	0.140871	0.0109462	0.0109462	HIF1A	FALSE	HIF1A_direct_+/+	HIF1A_direct_+/+_(664g)	HIF1A_direct_+/+_(1334r)	1.63479	1	0.15267	91993
	46399	chr7:44980359-44981169	MYO1G	0.117373	0.137603	0.0161509	0.0161509	HIF1A	FALSE	HIF1A_direct_+/+	HIF1A_direct_+/+_(664g)	HIF1A_direct_+/+_(1334r)	2.04475	1	0.115371	52375
	46400	chr20:5135296-5136272	SLC23A2	0.0557951	0.0625636	0.00349074	0.00349074	HIF1A	FALSE	HIF1A_direct_+/+	HIF1A_direct_+/+_(664g)	HIF1A_direct_+/+_(1334r)	2.45411	1	0.0953701	83649
	46401	chr14:68757386-68758521	ZFP36L1	0.125264	0.363163	0.0454911	0.0454911	HIF1A	FALSE	HIF1A_direct_+/+	HIF1A_direct_+/+_(664g)	HIF1A_direct_+/+_(1334r)	10.5705	1	0.349506	5066
	46402	chr15:101115358-101116720	CHSY1	0.0258166	0.0766157	0.00197795	0.00197795	HIF1A	FALSE	HIF1A_direct_+/+	HIF1A_direct_+/+_(664g)	HIF1A_direct_+/+_(1334r)	3.4445	1	0.183742	125373
	46403	chr4:74444708-74445741	EREG	0.043513	0.0988134	0.00429967	0.00429967	HIF1A	FALSE	HIF1A_direct_+/+	HIF1A_direct_+/+_(664g)	HIF1A_direct_+/+_(1334r)	2.29172	1	0.100068	33559
	46404	chr17:32140935-32143241	RHOT1	0.0550877	0.0827125	0.00455644	0.00455644	HIF1A	FALSE	HIF1A_direct_+/+	HIF1A_direct_+/+_(664g)	HIF1A_direct_+/+_(1334r)	2.04841	1	0.127671	23473
	46405	chr2:234483602-234484470	ARL4C	0.121476	0.149263	0.0181318	0.0181318	HIF1A	FALSE	HIF1A_direct_+/+	HIF1A_direct_+/+_(664g)	HIF1A_direct_+/+_(1334r)	2.80105	1	0.132905	47945
	46406	chr8:33566086-33567578	RNF122	0.109248	0.112279	0.0122662	0.0122662	HIF1A	FALSE	HIF1A_direct_+/+	HIF1A_direct_+/+_(664g)	HIF1A_direct_+/+_(1334r)	3.22078	1	0.115251	45480
	46407	chr1:161989325-161990256	ATF6	0.0803956	0.21298	0.0171227	0.0171227	HIF1A	FALSE	HIF1A_direct_+/+	HIF1A_direct_+/+_(664g)	HIF1A_direct_+/+_(1334r)	5.04648	1	0.24992	10782
	46408	chr12:104719677-104721456	CHST11	0.0278179	0.42979	0.0119559	0.0119559	HIF1A	FALSE	HIF1A_direct_+/+	HIF1A_direct_+/+_(664g)	HIF1A_direct_+/+_(1334r)	12.0571	1	0.445512	36730
	46409	chr9:85741023-85742579	AGTPBP1	0.0152414	0.0858513	0.00130849	0.00130849	HIF1A	FALSE	HIF1A_direct_+/+	HIF1A_direct_+/+_(664g)	HIF1A_direct_+/+_(1334r)	2.51571	1	0.229775	38169
	46410	chrX:16882142-16883755	SYAP1	0.0560324	0.0598064	0.0033511	0.0033511	HIF1A	FALSE	HIF1A_direct_+/+	HIF1A_direct_+/+_(664g)	HIF1A_direct_+/+_(1334r)	3.95858	1	0.164698	25778
	46411	chr22:46773748-46774940	GRAMD4	0.0910235	0.127841	0.0116366	0.0116366	HIF1A	FALSE	HIF1A_direct_+/+	HIF1A_direct_+/+_(664g)	HIF1A_direct_+/+_(1334r)	6.03777	1	0.166083	13991
	46412	chr16:73055482-73056664	ZFHX3	0.0205512	0.335813	0.00690137	0.00690137	HIF1A	FALSE	HIF1A_direct_+/+	HIF1A_direct_+/+_(664g)	HIF1A_direct_+/+_(1334r)	4.77986	1	0.272977	39360
	46413	chr6:106117457-106118018	ATG5	0.0184792	0.0648988	0.00119928	0.00119928	HIF1A	FALSE	HIF1A_direct_+/+	HIF1A_direct_+/+_(664g)	HIF1A_direct_+/+_(1334r)	2.47029	1	0.0977005	72110
	46414	chr8:24271670-24272702	ADAM28	0.121253	0.585736	0.0710221	0.0710221	HIF1A	FALSE	HIF1A_direct_+/+	HIF1A_direct_+/+_(664g)	HIF1A_direct_+/+_(1334r)	10.1228	1	0.48553	1938
	46415	chr9:98118049-98120690	NANS	0.0639982	0.0826972	0.00529248	0.00529248	HIF1A	FALSE	HIF1A_direct_+/+	HIF1A_direct_+/+_(664g)	HIF1A_direct_+/+_(1334r)	2.3588	1	0.109233	33910
	46416	chr10:12053266-12054663	CDC123	0.0534725	0.0532256	0.0028461	0.0028461	HIF1A	FALSE	HIF1A_direct_+/+	HIF1A_direct_+/+_(664g)	HIF1A_direct_+/+_(1334r)	2.02668	1	0.055458	50304
	46417	chr6:2732482-2734209	SERPINB1	0.0627511	0.102949	0.00646018	0.00646018	HIF1A	FALSE	HIF1A_direct_+/+	HIF1A_direct_+/+_(664g)	HIF1A_direct_+/+_(1334r)	1.96147	1	0.0997725	56435
	46418	chr3:150494453-150495964	TSC22D2	0.147199	0.0587087	0.00864184	0.00864184	HIF1A	FALSE	HIF1A_direct_+/+	HIF1A_direct_+/+_(664g)	HIF1A_direct_+/+_(1334r)	2.17525	1	0.114974	18428
	46419	chr10:35517449-35518190	CCNY	0.053891	0.147749	0.00796236	0.00796236	HIF1A	FALSE	HIF1A_direct_+/+	HIF1A_direct_+/+_(664g)	HIF1A_direct_+/+_(1334r)	2.74196	1	0.150159	99516
	46420	chr14:101823423-101825850	PPP2R5C	0.167227	0.15708	0.026268	0.026268	HIF1A	FALSE	HIF1A_direct_+/+	HIF1A_direct_+/+_(664g)	HIF1A_direct_+/+_(1334r)	1.87561	1	0.144362	33152
	46421	chr14:89164290-89166079	FOXN3	0.0162709	0.458071	0.00745323	0.00745323	HIF1A	FALSE	HIF1A_direct_+/+	HIF1A_direct_+/+_(664g)	HIF1A_direct_+/+_(1334r)	9.95679	1	0.384106	49590
	46422	chr10:26430588-26431585	APBB1IP	0.0315748	0.600559	0.0189625	0.0189625	HIF1A	FALSE	HIF1A_direct_+/+	HIF1A_direct_+/+_(664g)	HIF1A_direct_+/+_(1334r)	5.23551	1	0.453025	50519
	46423	chr6:6395748-6396462	F13A1	0.0658291	0.441334	0.0290526	0.0290526	HIF1A	FALSE	HIF1A_direct_+/+	HIF1A_direct_+/+_(664g)	HIF1A_direct_+/+_(1334r)	2.9671	1	0.322222	23426
	46424	chr4:74397924-74399550	EREG	0.0243278	0.0868798	0.0021136	0.0021136	HIF1A	FALSE	HIF1A_direct_+/+	HIF1A_direct_+/+_(664g)	HIF1A_direct_+/+_(1334r)	2.29172	1	0.100068	114069
	46425	chr6:2921246-2922344	SERPINB9	0.0368764	0.118054	0.00435342	0.00435342	HIF1A	FALSE	HIF1A_direct_+/+	HIF1A_direct_+/+_(664g)	HIF1A_direct_+/+_(1334r)	2.28291	1	0.16392	71616
	46426	chr20:24970643-24971274	APMAP	0.059939	0.186109	0.0111552	0.0111552	HIF1A	FALSE	HIF1A_direct_+/+	HIF1A_direct_+/+_(664g)	HIF1A_direct_+/+_(1334r)	3.31651	1	0.214327	71691
	46427	chrX:1468291-1468751	AKAP17A	0.0472709	0.0540601	0.00255547	0.00255547	HIF1A	FALSE	HIF1A_direct_+/+	HIF1A_direct_+/+_(664g)	HIF1A_direct_+/+_(1334r)	2.91479	1	0.0748755	110335
	46428	chr16:67390165-67390998	ATP6V0D1	0.0591322	0.0904101	0.00534615	0.00534615	HIF1A	FALSE	HIF1A_direct_+/+	HIF1A_direct_+/+_(664g)	HIF1A_direct_+/+_(1334r)	2.80952	1	0.0922558	47156
	46429	chr15:78103776-78104262	TBC1D2B	0.0303761	0.181763	0.00552126	0.00552126	HIF1A	FALSE	HIF1A_direct_+/+	HIF1A_direct_+/+_(664g)	HIF1A_direct_+/+_(1334r)	2.43814	1	0.196944	82918
	46430	chr12:26790663-26791868	ITPR2	0.0488336	0.442862	0.0216266	0.0216266	HIF1A	FALSE	HIF1A_direct_+/+	HIF1A_direct_+/+_(664g)	HIF1A_direct_+/+_(1334r)	8.3271	1	0.317845	53777
	46431	chr12:26378098-26379399	ITPR2	0.0218966	0.390036	0.00854046	0.00854046	HIF1A	FALSE	HIF1A_direct_+/+	HIF1A_direct_+/+_(664g)	HIF1A_direct_+/+_(1334r)	8.3271	1	0.317845	34462
	46432	chrX:1273610-1275297	CSF2RA	0.0580987	0.43611	0.0253374	0.0253374	HIF1A	FALSE	HIF1A_direct_+/+	HIF1A_direct_+/+_(664g)	HIF1A_direct_+/+_(1334r)	2.3873	1	0.373602	62418
	46433	chr17:78739358-78739893	USP36	0.0159616	0.0725475	0.00115798	0.00115798	HIF1A	FALSE	HIF1A_direct_+/+	HIF1A_direct_+/+_(664g)	HIF1A_direct_+/+_(1334r)	4.28509	1	0.177342	98095
	46434	chr11:9745303-9746495	SWAP70	0.0257184	0.188414	0.0048457	0.0048457	HIF1A	FALSE	HIF1A_direct_+/+	HIF1A_direct_+/+_(664g)	HIF1A_direct_+/+_(1334r)	3.19225	1	0.246925	59271
	46435	chr3:49350828-49353325	USP4	0.0938475	0.149112	0.0139938	0.0139938	HIF1A	FALSE	HIF1A_direct_+/+	HIF1A_direct_+/+_(664g)	HIF1A_direct_+/+_(1334r)	1.73826	1	0.154841	96890
	46436	chr2:26011860-26012883	RAB10	0.0501132	0.123498	0.0061889	0.0061889	HIF1A	FALSE	HIF1A_direct_+/+	HIF1A_direct_+/+_(664g)	HIF1A_direct_+/+_(1334r)	2.42359	1	0.103917	46587
	46437	chr17:82332635-82334713	CSNK1D	0.0241364	0.0556755	0.00134381	0.00134381	HIF1A	FALSE	HIF1A_direct_+/+	HIF1A_direct_+/+_(664g)	HIF1A_direct_+/+_(1334r)	3.57816	1	0.104234	98912
	46438	chr7:140229824-140233337	KDM7A	0.0816704	0.16533	0.0135026	0.0135026	HIF1A	FALSE	HIF1A_direct_+/+	HIF1A_direct_+/+_(664g)	HIF1A_direct_+/+_(1334r)	1.95917	1	0.150779	28220
	46439	chr6:160100576-160101376	SLC22A2	0.0169759	0.0689852	0.00117109	0.00117109	HLF	FALSE	HLF_direct_+/+	HLF_direct_+/+_(67g)	HLF_direct_+/+_(125r)	0.680583	1	0.0813224	150304
	46440	chr5:81065359-81066035	RASGRF2	0.0387657	0.387356	0.0150161	0.0150161	HLF	FALSE	HLF_direct_+/+	HLF_direct_+/+_(67g)	HLF_direct_+/+_(125r)	0.375634	1	0.167778	132679
	46441	chr2:179569715-179570286	ZNF385B	0.0653061	0.0870362	0.00568399	0.00568399	HLF	FALSE	HLF_direct_+/+	HLF_direct_+/+_(67g)	HLF_direct_+/+_(125r)	0.824887	1	0.122149	38794
	46442	chr15:57376011-57377619	CGNL1	0.0923915	0.244957	0.022632	0.022632	HLF	FALSE	HLF_direct_+/+	HLF_direct_+/+_(67g)	HLF_direct_+/+_(125r)	0.271019	1	0.091859	115687
	46443	chr11:114178687-114180789	ZBTB16	0.0581767	0.294214	0.0171164	0.0171164	HLF	FALSE	HLF_direct_+/+	HLF_direct_+/+_(67g)	HLF_direct_+/+_(125r)	1.37805	1	0.134021	77668
	46444	chr1:65505476-65506615	LEPR	0.052075	0.203321	0.0105879	0.0105879	HLF	FALSE	HLF_direct_+/+	HLF_direct_+/+_(67g)	HLF_direct_+/+_(125r)	0.75225	1	0.16144	105431
	46445	chr14:52313765-52315717	PTGDR	0.0191871	0.120479	0.00231164	0.00231164	HLF	FALSE	HLF_direct_+/+	HLF_direct_+/+_(67g)	HLF_direct_+/+_(125r)	0.24981	1	0.0847007	155499
	46446	chr2:11498385-11499479	GREB1	0.0206721	0.0642875	0.00132896	0.00132896	HLF	FALSE	HLF_direct_+/+	HLF_direct_+/+_(67g)	HLF_direct_+/+_(125r)	0.591016	1	0.0701354	123880
	46447	chr13:99955496-99957410	ZIC5	0.0331035	0.087178	0.0028859	0.0028859	HLF	FALSE	HLF_direct_+/+	HLF_direct_+/+_(67g)	HLF_direct_+/+_(125r)	1.25749	1	0.0750309	123706
	46448	chr6:160394365-160395063	SLC22A2	0.0210757	0.0680739	0.00143471	0.00143471	HLF	FALSE	HLF_direct_+/+	HLF_direct_+/+_(67g)	HLF_direct_+/+_(125r)	0.680583	1	0.0813224	150826
	46449	chr10:21082101-21082487	NEBL	0.0183825	0.224514	0.00412713	0.00412713	HLF	FALSE	HLF_direct_+/+	HLF_direct_+/+_(67g)	HLF_direct_+/+_(125r)	0.265439	1	0.142319	155884
	46450	chr6:138087626-138088823	PERP	0.274434	0.102089	0.0280167	0.0280167	HLF	FALSE	HLF_direct_+/+	HLF_direct_+/+_(67g)	HLF_direct_+/+_(125r)	0.210561	1	0.0617548	8087
	46451	chr20:41386807-41388057	ZHX3	0.0553955	0.165023	0.00914155	0.00914155	HLF	FALSE	HLF_direct_+/+	HLF_direct_+/+_(67g)	HLF_direct_+/+_(125r)	0.690195	1	0.0976706	102122
	46452	chr10:29828330-29829371	SVIL	0.0658152	0.315811	0.0207852	0.0207852	HLF	FALSE	HLF_direct_+/+	HLF_direct_+/+_(67g)	HLF_direct_+/+_(125r)	0.31214	1	0.146283	61859
	46453	chr4:26826421-26827541	STIM2	0.0927031	0.0905474	0.00839403	0.00839403	HLF	FALSE	HLF_direct_+/+	HLF_direct_+/+_(67g)	HLF_direct_+/+_(125r)	0.341267	1	0.0695913	50652
	46454	chr14:85536135-85536885	FLRT2	0.0830981	0.550706	0.0457626	0.0457626	HLF	FALSE	HLF_direct_+/+	HLF_direct_+/+_(67g)	HLF_direct_+/+_(125r)	0.213538	1	0.181735	133677
	46455	chr6:133977727-133978758	SLC2A12	0.02656	0.0807681	0.0021452	0.0021452	HLF	FALSE	HLF_direct_+/+	HLF_direct_+/+_(67g)	HLF_direct_+/+_(125r)	0.374266	1	0.0512753	115648
	46456	chr8:101638646-101639281	NCALD	0.0223426	0.0915026	0.00204441	0.00204441	HLF	FALSE	HLF_direct_+/+	HLF_direct_+/+_(67g)	HLF_direct_+/+_(125r)	0.460752	1	0.0814677	154223
	46457	chr1:14521693-14522671	KAZN	0.0469955	0.405242	0.0190446	0.0190446	HLF	FALSE	HLF_direct_+/+	HLF_direct_+/+_(67g)	HLF_direct_+/+_(125r)	0.207814	1	0.100095	84817
	46458	chr15:57610142-57610560	CGNL1	0.0249967	0.196434	0.00491018	0.00491018	HLF	FALSE	HLF_direct_+/+	HLF_direct_+/+_(67g)	HLF_direct_+/+_(125r)	0.271019	1	0.091859	166988
	46459	chr3:74500231-74501289	CNTN3	0.0321099	0.186887	0.00600091	0.00600091	HLF	FALSE	HLF_direct_+/+	HLF_direct_+/+_(67g)	HLF_direct_+/+_(125r)	0.224073	1	0.0862462	150793
	46460	chr3:58588008-58588391	FAM107A	0.0158626	0.104884	0.00166373	0.00166373	HLF	FALSE	HLF_direct_+/+	HLF_direct_+/+_(67g)	HLF_direct_+/+_(125r)	0.357945	1	0.0688634	171019
	46461	chr7:103497626-103498164	SLC26A5	0.150425	0.0760821	0.0114446	0.0114446	HLF	FALSE	HLF_direct_+/+	HLF_direct_+/+_(67g)	HLF_direct_+/+_(125r)	0.523072	1	0.0636028	42879
	46462	chr7:123003561-123004241	CADPS2	0.0468301	0.189738	0.00888543	0.00888543	HLF	FALSE	HLF_direct_+/+	HLF_direct_+/+_(67g)	HLF_direct_+/+_(125r)	0.235888	1	0.122547	98580
	46463	chr4:95548699-95550002	UNC5C	0.065334	0.353813	0.023116	0.023116	HLF	FALSE	HLF_direct_+/+	HLF_direct_+/+_(67g)	HLF_direct_+/+_(125r)	0.468662	1	0.180627	96248
	46464	chr1:99180371-99181275	PLPPR4	0.11582	0.0896024	0.0103778	0.0103778	HLF	FALSE	HLF_direct_+/+	HLF_direct_+/+_(67g)	HLF_direct_+/+_(125r)	0.433391	1	0.0583381	89690
	46465	chr1:91863998-91864982	TGFBR3	0.0311519	0.262057	0.00816359	0.00816359	HLF	FALSE	HLF_direct_+/+	HLF_direct_+/+_(67g)	HLF_direct_+/+_(125r)	0.376579	1	0.142073	154687
	46466	chr5:122434311-122435427	SNCAIP	0.116893	0.106429	0.0124408	0.0124408	HLF	FALSE	HLF_direct_+/+	HLF_direct_+/+_(67g)	HLF_direct_+/+_(125r)	0.520699	1	0.0959901	73145
	46467	chr6:160288274-160288987	SLC22A2	0.0332669	0.0907475	0.00301889	0.00301889	HLF	FALSE	HLF_direct_+/+	HLF_direct_+/+_(67g)	HLF_direct_+/+_(125r)	0.680583	1	0.0813224	143729
	46468	chr12:10220134-10220912	CLEC1A	0.150843	0.147331	0.0222239	0.0222239	HLF	FALSE	HLF_direct_+/+	HLF_direct_+/+_(67g)	HLF_direct_+/+_(125r)	0.512312	1	0.11111	49136
	46469	chr16:87344247-87345810	C16orf95	0.032814	0.125424	0.00411568	0.00411568	HLF	FALSE	HLF_direct_+/+	HLF_direct_+/+_(67g)	HLF_direct_+/+_(125r)	0.273094	1	0.0775894	159426
	46470	chr10:129943363-129943786	EBF3	0.0336647	0.261133	0.00879095	0.00879095	HLF	FALSE	HLF_direct_+/+	HLF_direct_+/+_(67g)	HLF_direct_+/+_(125r)	0.192073	1	0.116484	164167
	46471	chr7:122790179-122790385	CADPS2	0.0585476	0.188076	0.0110114	0.0110114	HLF	FALSE	HLF_direct_+/+	HLF_direct_+/+_(67g)	HLF_direct_+/+_(125r)	0.235888	1	0.122547	137436
	46472	chr10:121440596-121440723	FGFR2	0.0419407	0.223173	0.00936003	0.00936003	HLF	FALSE	HLF_direct_+/+	HLF_direct_+/+_(67g)	HLF_direct_+/+_(125r)	0.188124	1	0.0868503	168249
	46473	chr1:145985351-145986469	TXNIP	0.0283639	0.0840018	0.00238261	0.00238261	HLF	FALSE	HLF_direct_+/+	HLF_direct_+/+_(67g)	HLF_direct_+/+_(125r)	0.990961	1	0.0825761	109482
	46474	chr9:92535893-92537127	OMD	0.125529	0.130819	0.0164215	0.0164215	HLF	FALSE	HLF_direct_+/+	HLF_direct_+/+_(67g)	HLF_direct_+/+_(125r)	0.185926	1	0.0761675	23626
	46475	chr12:95653832-95654677	NTN4	0.0528251	0.128449	0.00678533	0.00678533	HLF	FALSE	HLF_direct_+/+	HLF_direct_+/+_(67g)	HLF_direct_+/+_(125r)	0.278626	1	0.083556	154449
	46476	chr6:138099868-138100266	PERP	0.119633	0.106866	0.0127847	0.0127847	HLF	FALSE	HLF_direct_+/+	HLF_direct_+/+_(67g)	HLF_direct_+/+_(125r)	0.210561	1	0.0617548	92709
	46477	chr3:57127931-57128702	IL17RD	0.0844981	0.131643	0.0111236	0.0111236	HLF	FALSE	HLF_direct_+/+	HLF_direct_+/+_(67g)	HLF_direct_+/+_(125r)	0.423583	1	0.0657994	117262
	46478	chr20:41232214-41233696	PLCG1	0.0499026	0.111382	0.00555826	0.00555826	HLF	FALSE	HLF_direct_+/+	HLF_direct_+/+_(67g)	HLF_direct_+/+_(125r)	0.278344	1	0.0506978	121717
	46479	chr10:29646286-29647469	SVIL	0.0352719	0.348644	0.0122973	0.0122973	HLF	FALSE	HLF_direct_+/+	HLF_direct_+/+_(67g)	HLF_direct_+/+_(125r)	0.31214	1	0.146283	103120
	46480	chr4:95091162-95091755	UNC5C	0.0170308	0.205646	0.00350232	0.00350232	HLF	FALSE	HLF_direct_+/+	HLF_direct_+/+_(67g)	HLF_direct_+/+_(125r)	0.468662	1	0.180627	120920
	46481	chr9:130444312-130446832	ASS1	0.235288	0.15469	0.0363966	0.0363966	HLF	FALSE	HLF_direct_+/+	HLF_direct_+/+_(67g)	HLF_direct_+/+_(125r)	0.232668	1	0.0709974	11260
	46482	chr18:55102288-55103349	CCDC68	0.0347751	0.0892378	0.00310326	0.00310326	HLF	FALSE	HLF_direct_+/+	HLF_direct_+/+_(67g)	HLF_direct_+/+_(125r)	0.77455	1	0.108641	87493
	46483	chr14:85510584-85511549	FLRT2	0.012463	0.495744	0.00617846	0.00617846	HLF	FALSE	HLF_direct_+/+	HLF_direct_+/+_(67g)	HLF_direct_+/+_(125r)	0.213538	1	0.181735	110570
	46484	chr14:85734812-85735494	FLRT2	0.0211518	0.51042	0.0107963	0.0107963	HLF	FALSE	HLF_direct_+/+	HLF_direct_+/+_(67g)	HLF_direct_+/+_(125r)	0.213538	1	0.181735	173257
	46485	chr2:100196913-100198244	AFF3	0.0740809	0.262763	0.0194657	0.0194657	HLF	FALSE	HLF_direct_+/+	HLF_direct_+/+_(67g)	HLF_direct_+/+_(125r)	0.492588	1	0.120907	117504
	46486	chr1:91697521-91698120	TGFBR3	0.0346636	0.209525	0.0072629	0.0072629	HLF	FALSE	HLF_direct_+/+	HLF_direct_+/+_(67g)	HLF_direct_+/+_(125r)	0.376579	1	0.142073	145844
	46487	chr1:13892307-13893778	KAZN	0.0873082	0.400132	0.0349348	0.0349348	HLF	FALSE	HLF_direct_+/+	HLF_direct_+/+_(67g)	HLF_direct_+/+_(125r)	0.207814	1	0.100095	76376
	46488	chr17:55237839-55239095	HLF	0.0274154	0.10579	0.00290026	0.00290026	HLF	FALSE	HLF_direct_+/+	HLF_direct_+/+_(67g)	HLF_direct_+/+_(125r)	4.70725	1	1	75390
	46489	chr21:25676220-25676944	JAM2	0.179698	0.207972	0.0373721	0.0373721	HLF	FALSE	HLF_direct_+/+	HLF_direct_+/+_(67g)	HLF_direct_+/+_(125r)	0.584894	1	0.134933	26776
	46490	chr20:19274434-19276432	SLC24A3	0.0214463	0.15992	0.00342969	0.00342969	HLF	FALSE	HLF_direct_+/+	HLF_direct_+/+_(67g)	HLF_direct_+/+_(125r)	0.364434	1	0.142752	149563
	46491	chr20:9343843-9345297	PLCB4	0.0555663	0.342037	0.0190057	0.0190057	HLF	FALSE	HLF_direct_+/+	HLF_direct_+/+_(67g)	HLF_direct_+/+_(125r)	0.341308	1	0.183198	126873
	46492	chr2:11541853-11542746	GREB1	0.103131	0.0992068	0.0102313	0.0102313	HLF	FALSE	HLF_direct_+/+	HLF_direct_+/+_(67g)	HLF_direct_+/+_(125r)	0.591016	1	0.0701354	60881
	46493	chr6:167733683-167734989	AFDN	0.0660626	0.343486	0.0226916	0.0226916	HLF	FALSE	HLF_direct_+/+	HLF_direct_+/+_(67g)	HLF_direct_+/+_(125r)	0.915073	1	0.169303	111677
	46494	chr14:52266126-52266613	PTGDR	0.0175468	0.138148	0.00242406	0.00242406	HLF	FALSE	HLF_direct_+/+	HLF_direct_+/+_(67g)	HLF_direct_+/+_(125r)	0.24981	1	0.0847007	162458
	46495	chr1:13951936-13952299	KAZN	0.0575663	0.389456	0.0224196	0.0224196	HLF	FALSE	HLF_direct_+/+	HLF_direct_+/+_(67g)	HLF_direct_+/+_(125r)	0.207814	1	0.100095	73060
	46496	chr16:87129702-87130175	C16orf95	0.0287339	0.105505	0.00303156	0.00303156	HLF	FALSE	HLF_direct_+/+	HLF_direct_+/+_(67g)	HLF_direct_+/+_(125r)	0.273094	1	0.0775894	161064
	46497	chr7:87474088-87476278	ABCB1	0.00708777	0.0569134	0.000403389	0.000403389	HLF	FALSE	HLF_direct_+/+	HLF_direct_+/+_(67g)	HLF_direct_+/+_(125r)	1.20744	1	0.207256	18545
	46498	chr8:101785359-101786305	NCALD	0.0262028	0.102271	0.0026798	0.0026798	HLF	FALSE	HLF_direct_+/+	HLF_direct_+/+_(67g)	HLF_direct_+/+_(125r)	0.460752	1	0.0814677	153405
	46499	chr14:85531065-85532352	FLRT2	0.0262587	0.540266	0.0141867	0.0141867	HLF	FALSE	HLF_direct_+/+	HLF_direct_+/+_(67g)	HLF_direct_+/+_(125r)	0.213538	1	0.181735	69325
	46500	chr1:146006197-146007936	TXNIP	0.135795	0.176548	0.0239744	0.0239744	HLF	FALSE	HLF_direct_+/+	HLF_direct_+/+_(67g)	HLF_direct_+/+_(125r)	0.990961	1	0.0825761	51344
	46501	chr18:10405012-10405372	APCDD1	0.0246046	0.10425	0.00256503	0.00256503	HLF	FALSE	HLF_direct_+/+	HLF_direct_+/+_(67g)	HLF_direct_+/+_(125r)	1.24797	1	0.0738213	100222
	46502	chr2:186886912-186887636	FAM171B	0.0517641	0.101725	0.00526568	0.00526568	HLF	FALSE	HLF_direct_+/+	HLF_direct_+/+_(67g)	HLF_direct_+/+_(125r)	0.484527	1	0.0677566	149520
	46503	chr9:130451168-130452612	ASS1	0.078715	0.132713	0.0104465	0.0104465	HLF	FALSE	HLF_direct_+/+	HLF_direct_+/+_(67g)	HLF_direct_+/+_(125r)	0.232668	1	0.0709974	132335
	46504	chr6:167750749-167751436	AFDN	0.0242452	0.357446	0.00866637	0.00866637	HLF	FALSE	HLF_direct_+/+	HLF_direct_+/+_(67g)	HLF_direct_+/+_(125r)	0.915073	1	0.169303	48458
	46505	chr16:87150288-87151218	C16orf95	0.123893	0.142045	0.0175983	0.0175983	HLF	FALSE	HLF_direct_+/+	HLF_direct_+/+_(67g)	HLF_direct_+/+_(125r)	0.273094	1	0.0775894	29617
	46506	chr1:94048287-94049033	ARHGAP29	0.0693472	0.372314	0.025819	0.025819	HLF	FALSE	HLF_direct_+/+	HLF_direct_+/+_(67g)	HLF_direct_+/+_(125r)	0.51546	1	0.184904	137827
	46507	chr18:10518572-10519603	APCDD1	0.0410612	0.0936773	0.0038465	0.0038465	HLF	FALSE	HLF_direct_+/+	HLF_direct_+/+_(67g)	HLF_direct_+/+_(125r)	1.24797	1	0.0738213	51493
	46508	chr12:29566298-29567194	TMTC1	0.0382395	0.410994	0.0157162	0.0157162	HLF	FALSE	HLF_direct_+/+	HLF_direct_+/+_(67g)	HLF_direct_+/+_(125r)	0.508608	1	0.169931	137806
	46509	chr3:25508325-25509390	RARB	0.0110859	0.0770909	0.000854625	0.000854625	HLF	FALSE	HLF_direct_+/+	HLF_direct_+/+_(67g)	HLF_direct_+/+_(125r)	0.186745	1	0.0534486	176980
	46510	chr19:17159809-17160055	CPAMD8	0.105223	0.135629	0.0142713	0.0142713	HLF	FALSE	HLF_direct_+/+	HLF_direct_+/+_(67g)	HLF_direct_+/+_(125r)	0.263809	1	0.0778791	74001
	46511	chr1:91744735-91745442	TGFBR3	0.0525091	0.315205	0.0165512	0.0165512	HLF	FALSE	HLF_direct_+/+	HLF_direct_+/+_(67g)	HLF_direct_+/+_(125r)	0.376579	1	0.142073	157575
	46512	chr2:99662629-99663329	AFF3	0.0147745	0.199741	0.00295108	0.00295108	HLF	FALSE	HLF_direct_+/+	HLF_direct_+/+_(67g)	HLF_direct_+/+_(125r)	0.492588	1	0.120907	129635
	46513	chr18:54959024-54959578	CCDC68	0.290426	0.147445	0.0428219	0.0428219	HLF	FALSE	HLF_direct_+/+	HLF_direct_+/+_(67g)	HLF_direct_+/+_(125r)	0.77455	1	0.108641	3826
	46514	chr18:10320581-10321518	APCDD1	0.00968047	0.0615226	0.000595567	0.000595567	HLF	FALSE	HLF_direct_+/+	HLF_direct_+/+_(67g)	HLF_direct_+/+_(125r)	1.24797	1	0.0738213	146195
	46515	chr10:15791601-15792568	ITGA8	0.04246	0.169429	0.00719395	0.00719395	HLF	FALSE	HLF_direct_+/+	HLF_direct_+/+_(67g)	HLF_direct_+/+_(125r)	0.640115	1	0.0862775	124865
	46516	chr12:62817289-62818597	PPM1H	0.0602227	0.156584	0.00942992	0.00942992	HLF	FALSE	HLF_direct_+/+	HLF_direct_+/+_(67g)	HLF_direct_+/+_(125r)	0.561727	1	0.12779	139751
	46517	chr11:114257597-114259429	ZBTB16	0.0234735	0.244465	0.00573844	0.00573844	HLF	FALSE	HLF_direct_+/+	HLF_direct_+/+_(67g)	HLF_direct_+/+_(125r)	1.37805	1	0.134021	111131
	46518	chr3:16311849-16312725	GALNT15	0.0205798	0.125075	0.00257402	0.00257402	HLF	FALSE	HLF_direct_+/+	HLF_direct_+/+_(67g)	HLF_direct_+/+_(125r)	0.223398	1	0.0592095	173243
	46519	chr12:29590879-29591894	TMTC1	0.0403594	0.416307	0.0168019	0.0168019	HLF	FALSE	HLF_direct_+/+	HLF_direct_+/+_(67g)	HLF_direct_+/+_(125r)	0.508608	1	0.169931	130334
	46520	chr21:25638764-25640617	JAM2	0.0347803	0.139149	0.00483965	0.00483965	HLF	FALSE	HLF_direct_+/+	HLF_direct_+/+_(67g)	HLF_direct_+/+_(125r)	0.584894	1	0.134933	102424
	46521	chr11:36065336-36066428	LDLRAD3	0.0217217	0.292151	0.006346	0.006346	HLF	FALSE	HLF_direct_+/+	HLF_direct_+/+_(67g)	HLF_direct_+/+_(125r)	0.227121	1	0.101996	172399
	46522	chr13:99955496-99957410	ZIC2	0.0869756	0.140429	0.0122139	0.0122139	HLF	FALSE	HLF_direct_+/+	HLF_direct_+/+_(67g)	HLF_direct_+/+_(125r)	1.46209	1	0.117784	94729
	46523	chr10:21044371-21044696	NEBL	0.075178	0.292748	0.0220082	0.0220082	HLF	FALSE	HLF_direct_+/+	HLF_direct_+/+_(67g)	HLF_direct_+/+_(125r)	0.265439	1	0.142319	124523
	46524	chr10:29343611-29344996	SVIL	0.0772597	0.32303	0.0249572	0.0249572	HLF	FALSE	HLF_direct_+/+	HLF_direct_+/+_(67g)	HLF_direct_+/+_(125r)	0.31214	1	0.146283	139493
	46525	chr15:87948810-87950240	NTRK3	0.0576818	0.237827	0.0137183	0.0137183	HLF	FALSE	HLF_direct_+/+	HLF_direct_+/+_(67g)	HLF_direct_+/+_(125r)	0.537858	1	0.124896	145530
	46526	chr4:95215698-95217117	UNC5C	0.0178659	0.112527	0.00201039	0.00201039	HLF	FALSE	HLF_direct_+/+	HLF_direct_+/+_(67g)	HLF_direct_+/+_(125r)	0.468662	1	0.180627	125004
	46527	chr15:69305255-69306015	PAQR5	0.0284995	0.110066	0.00313683	0.00313683	HLF	FALSE	HLF_direct_+/+	HLF_direct_+/+_(67g)	HLF_direct_+/+_(125r)	0.348368	1	0.0916284	137912
	46528	chr6:134002659-134004275	SLC2A12	0.0533312	0.0909907	0.00485264	0.00485264	HLF	FALSE	HLF_direct_+/+	HLF_direct_+/+_(67g)	HLF_direct_+/+_(125r)	0.374266	1	0.0512753	125335
	46529	chr12:339654-340461	SLC6A12	0.0248236	0.112842	0.00280116	0.00280116	HLF	FALSE	HLF_direct_+/+	HLF_direct_+/+_(67g)	HLF_direct_+/+_(125r)	0.517819	1	0.0799775	137968
	46530	chr4:95505049-95506004	UNC5C	0.0206269	0.181673	0.00374734	0.00374734	HLF	FALSE	HLF_direct_+/+	HLF_direct_+/+_(67g)	HLF_direct_+/+_(125r)	0.468662	1	0.180627	162135
	46531	chr15:88125594-88126128	NTRK3	0.0465328	0.201652	0.00938345	0.00938345	HLF	FALSE	HLF_direct_+/+	HLF_direct_+/+_(67g)	HLF_direct_+/+_(125r)	0.537858	1	0.124896	115880
	46532	chr3:25448537-25449789	RARB	0.066461	0.15837	0.0105254	0.0105254	HLF	FALSE	HLF_direct_+/+	HLF_direct_+/+_(67g)	HLF_direct_+/+_(125r)	0.186745	1	0.0534486	149371
	46533	chr12:95131766-95133396	FGD6	0.0571768	0.102813	0.00587852	0.00587852	HLF	FALSE	HLF_direct_+/+	HLF_direct_+/+_(67g)	HLF_direct_+/+_(125r)	0.431366	1	0.123061	144892
	46534	chr1:91730905-91733265	TGFBR3	0.0231784	0.215611	0.00499752	0.00499752	HLF	FALSE	HLF_direct_+/+	HLF_direct_+/+_(67g)	HLF_direct_+/+_(125r)	0.376579	1	0.142073	165121
	46535	chr3:58580926-58581313	FAM107A	0.0158138	0.0962089	0.00152142	0.00152142	HLF	FALSE	HLF_direct_+/+	HLF_direct_+/+_(67g)	HLF_direct_+/+_(125r)	0.357945	1	0.0688634	98797
	46536	chrX:43809551-43809777	MAOA	0.0202627	0.07305	0.00148019	0.00148019	HLF	FALSE	HLF_direct_+/+	HLF_direct_+/+_(67g)	HLF_direct_+/+_(125r)	0.423359	1	0.0767927	164590
	46537	chr1:145891581-145892780	TXNIP	0.0383607	0.0742696	0.00284903	0.00284903	HLF	FALSE	HLF_direct_+/+	HLF_direct_+/+_(67g)	HLF_direct_+/+_(125r)	0.990961	1	0.0825761	111150
	46538	chr20:19210476-19210952	SLC24A3	0.0613394	0.202618	0.0124285	0.0124285	HLF	FALSE	HLF_direct_+/+	HLF_direct_+/+_(67g)	HLF_direct_+/+_(125r)	0.364434	1	0.142752	109027
	46539	chr12:29782365-29784608	TMTC1	0.0764398	0.424276	0.0324315	0.0324315	HLF	FALSE	HLF_direct_+/+	HLF_direct_+/+_(67g)	HLF_direct_+/+_(125r)	0.508608	1	0.169931	114007
	46540	chr12:128316837-128318434	TMEM132C	0.043646	0.229909	0.0100346	0.0100346	HLF	FALSE	HLF_direct_+/+	HLF_direct_+/+_(67g)	HLF_direct_+/+_(125r)	1.40054	1	0.14549	86589
	46541	chr15:80414864-80415907	ARNT2	0.0952204	0.263537	0.0250941	0.0250941	HLF	FALSE	HLF_direct_+/+	HLF_direct_+/+_(67g)	HLF_direct_+/+_(125r)	0.414666	1	0.0950434	8578
	46542	chr12:95633032-95634054	NTN4	0.0265735	0.151047	0.00401385	0.00401385	HLF	FALSE	HLF_direct_+/+	HLF_direct_+/+_(67g)	HLF_direct_+/+_(125r)	0.278626	1	0.083556	131737
	46543	chr3:57047843-57048932	IL17RD	0.0337379	0.125342	0.00422877	0.00422877	HLF	FALSE	HLF_direct_+/+	HLF_direct_+/+_(67g)	HLF_direct_+/+_(125r)	0.423583	1	0.0657994	146820
	46544	chr3:73614330-73614943	PDZRN3	0.0308984	0.441501	0.0136416	0.0136416	HLF	FALSE	HLF_direct_+/+	HLF_direct_+/+_(67g)	HLF_direct_+/+_(125r)	0.615374	1	0.189954	39482
	46545	chr5:80961791-80962100	RASGRF2	0.0427312	0.370753	0.0158427	0.0158427	HLF	FALSE	HLF_direct_+/+	HLF_direct_+/+_(67g)	HLF_direct_+/+_(125r)	0.375634	1	0.167778	153861
	46546	chr12:10100790-10102870	CLEC1A	0.019755	0.117976	0.00233062	0.00233062	HLF	FALSE	HLF_direct_+/+	HLF_direct_+/+_(67g)	HLF_direct_+/+_(125r)	0.512312	1	0.11111	158830
	46547	chr20:41232214-41233696	ZHX3	0.0650097	0.184789	0.0120131	0.0120131	HLF	FALSE	HLF_direct_+/+	HLF_direct_+/+_(67g)	HLF_direct_+/+_(125r)	0.690195	1	0.0976706	84985
	46548	chrX:43702968-43703759	MAOA	0.286274	0.150336	0.0430372	0.0430372	HLF	FALSE	HLF_direct_+/+	HLF_direct_+/+_(67g)	HLF_direct_+/+_(125r)	0.423359	1	0.0767927	7603
	46549	chr3:11186742-11187375	SLC6A1	0.0300541	0.15108	0.00454059	0.00454059	HLF	FALSE	HLF_direct_+/+	HLF_direct_+/+_(67g)	HLF_direct_+/+_(125r)	0.483687	1	0.0976323	139432
	46550	chr10:29862726-29863701	SVIL	0.0228287	0.295608	0.00674833	0.00674833	HLF	FALSE	HLF_direct_+/+	HLF_direct_+/+_(67g)	HLF_direct_+/+_(125r)	0.31214	1	0.146283	137159
	46551	chr17:55278041-55278714	HLF	0.0317198	0.14599	0.00463076	0.00463076	HLF	FALSE	HLF_direct_+/+	HLF_direct_+/+_(67g)	HLF_direct_+/+_(125r)	4.70725	1	1	63140
	46552	chr10:29734881-29737307	SVIL	0.0852888	0.381092	0.0325029	0.0325029	HLF	FALSE	HLF_direct_+/+	HLF_direct_+/+_(67g)	HLF_direct_+/+_(125r)	0.31214	1	0.146283	127289
	46553	chr3:25557418-25558604	RARB	0.0262792	0.126865	0.00333392	0.00333392	HLF	FALSE	HLF_direct_+/+	HLF_direct_+/+_(67g)	HLF_direct_+/+_(125r)	0.186745	1	0.0534486	169271
	46554	chr12:339654-340461	SLC6A13	0.0464273	0.165503	0.00768387	0.00768387	HLF	FALSE	HLF_direct_+/+	HLF_direct_+/+_(67g)	HLF_direct_+/+_(125r)	1.30968	1	0.131095	85958
	46555	chr1:91617209-91618034	TGFBR3	0.0524303	0.258917	0.0135751	0.0135751	HLF	FALSE	HLF_direct_+/+	HLF_direct_+/+_(67g)	HLF_direct_+/+_(125r)	0.376579	1	0.142073	97582
	46556	chr1:65477605-65478124	LEPR	0.0312765	0.197595	0.00618007	0.00618007	HLF	FALSE	HLF_direct_+/+	HLF_direct_+/+_(67g)	HLF_direct_+/+_(125r)	0.75225	1	0.16144	106087
	46557	chr6:167932122-167933010	AFDN	0.0441419	0.364113	0.0160726	0.0160726	HLF	FALSE	HLF_direct_+/+	HLF_direct_+/+_(67g)	HLF_direct_+/+_(125r)	0.915073	1	0.169303	73589
	46558	chr3:58536611-58538020	FAM107A	0.0133412	0.0818437	0.0010919	0.0010919	HLF	FALSE	HLF_direct_+/+	HLF_direct_+/+_(67g)	HLF_direct_+/+_(125r)	0.357945	1	0.0688634	14784
	46559	chr20:8932230-8933919	PLCB4	0.063538	0.332877	0.0211503	0.0211503	HLF	FALSE	HLF_direct_+/+	HLF_direct_+/+_(67g)	HLF_direct_+/+_(125r)	0.341308	1	0.183198	148160
	46560	chr12:29712813-29713911	TMTC1	0.0305549	0.403553	0.0123305	0.0123305	HLF	FALSE	HLF_direct_+/+	HLF_direct_+/+_(67g)	HLF_direct_+/+_(125r)	0.508608	1	0.169931	127689
	46561	chr4:138241625-138242748	SLC7A11	0.0739323	0.163776	0.0121083	0.0121083	HLF	FALSE	HLF_direct_+/+	HLF_direct_+/+_(67g)	HLF_direct_+/+_(125r)	1.06762	1	0.113246	105475
	46562	chr3:56984427-56985231	IL17RD	0.0327409	0.112984	0.00369919	0.00369919	HLF	FALSE	HLF_direct_+/+	HLF_direct_+/+_(67g)	HLF_direct_+/+_(125r)	0.423583	1	0.0657994	147842
	46563	chr15:25789181-25790611	ATP10A	0.0298798	0.0963925	0.00288019	0.00288019	HLF	FALSE	HLF_direct_+/+	HLF_direct_+/+_(67g)	HLF_direct_+/+_(125r)	0.280899	1	0.0528693	61248
	46564	chr12:10067093-10069452	CLEC1A	0.0544102	0.135361	0.00736501	0.00736501	HLF	FALSE	HLF_direct_+/+	HLF_direct_+/+_(67g)	HLF_direct_+/+_(125r)	0.512312	1	0.11111	105381
	46565	chr12:95191213-95191705	FGD6	0.0258666	0.0773404	0.00200054	0.00200054	HLF	FALSE	HLF_direct_+/+	HLF_direct_+/+_(67g)	HLF_direct_+/+_(125r)	0.431366	1	0.123061	112883
	46566	chr10:129945727-129946976	EBF3	0.125026	0.302026	0.037761	0.037761	HLF	FALSE	HLF_direct_+/+	HLF_direct_+/+_(67g)	HLF_direct_+/+_(125r)	0.192073	1	0.116484	28888
	46567	chr4:5785189-5786640	EVC2	0.122465	0.152643	0.0186934	0.0186934	HOXA3	FALSE	HOXA3_direct_+/+	HOXA3_direct_+/+_(21g)	HOXA3_direct_+/+_(46r)	0.304172	1	0.0777344	53911
	46568	chr4:7134517-7135850	SORCS2	0.00755451	0.229158	0.00173118	0.00173118	HOXA3	FALSE	HOXA3_direct_+/+	HOXA3_direct_+/+_(21g)	HOXA3_direct_+/+_(46r)	0.113311	1	0.079524	180033
	46569	chr3:126696596-126697184	CHCHD6	0.0726456	0.0760996	0.0055283	0.0055283	HOXA3	FALSE	HOXA3_direct_+/+	HOXA3_direct_+/+_(21g)	HOXA3_direct_+/+_(46r)	0.235331	1	0.0514655	145823
	46570	chr4:7546425-7548031	SORCS2	0.00834912	0.220744	0.00184301	0.00184301	HOXA3	FALSE	HOXA3_direct_+/+	HOXA3_direct_+/+_(21g)	HOXA3_direct_+/+_(46r)	0.113311	1	0.079524	145352
	46571	chr1:170662961-170665351	PRRX1	0.093846	0.309478	0.0290433	0.0290433	HOXA3	FALSE	HOXA3_direct_+/+	HOXA3_direct_+/+_(21g)	HOXA3_direct_+/+_(46r)	0.107209	1	0.144138	85354
	46572	chr7:27172854-27174104	HOXA3	0.0824391	0.183927	0.0151628	0.0151628	HOXA3	FALSE	HOXA3_direct_+/+	HOXA3_direct_+/+_(21g)	HOXA3_direct_+/+_(46r)	4.83709	1	1	8523
	46573	chr22:43297208-43298672	SCUBE1	0.0513635	0.29124	0.0149591	0.0149591	HOXA3	FALSE	HOXA3_direct_+/+	HOXA3_direct_+/+_(21g)	HOXA3_direct_+/+_(46r)	0.165936	1	0.0995465	147168
	46574	chr4:7705050-7706088	SORCS2	0.0118792	0.216295	0.0025694	0.0025694	HOXA3	FALSE	HOXA3_direct_+/+	HOXA3_direct_+/+_(21g)	HOXA3_direct_+/+_(46r)	0.113311	1	0.079524	89236
	46575	chr1:47471020-47471659	FOXD2	0.0394455	0.13044	0.00514525	0.00514525	HOXA3	FALSE	HOXA3_direct_+/+	HOXA3_direct_+/+_(21g)	HOXA3_direct_+/+_(46r)	0.0915805	1	0.053767	173697
	46576	chr1:170661995-170662748	PRRX1	0.0735557	0.318864	0.0234542	0.0234542	HOXA3	FALSE	HOXA3_direct_+/+	HOXA3_direct_+/+_(21g)	HOXA3_direct_+/+_(46r)	0.107209	1	0.144138	57783
	46577	chr2:55861947-55863152	EFEMP1	0.164905	0.219911	0.0362644	0.0362644	HOXA3	FALSE	HOXA3_direct_+/+	HOXA3_direct_+/+_(21g)	HOXA3_direct_+/+_(46r)	0.107901	1	0.108318	6896
	46578	chr4:7757548-7758182	SORCS2	0.00631347	0.128182	0.000809273	0.000809273	HOXA3	FALSE	HOXA3_direct_+/+	HOXA3_direct_+/+_(21g)	HOXA3_direct_+/+_(46r)	0.113311	1	0.079524	36460
	46579	chr7:27113066-27114452	HOXA3	0.0541297	0.170852	0.0092482	0.0092482	HOXA3	FALSE	HOXA3_direct_+/+	HOXA3_direct_+/+_(21g)	HOXA3_direct_+/+_(46r)	4.83709	1	1	69636
	46580	chr1:47555967-47556622	FOXD2	0.0563571	0.131438	0.00740746	0.00740746	HOXA3	FALSE	HOXA3_direct_+/+	HOXA3_direct_+/+_(21g)	HOXA3_direct_+/+_(46r)	0.0915805	1	0.053767	155793
	46581	chr12:29561543-29562852	TMTC1	0.126443	0.463271	0.0585774	0.0585774	HOXA3	FALSE	HOXA3_direct_+/+	HOXA3_direct_+/+_(21g)	HOXA3_direct_+/+_(46r)	0.0941662	1	0.155174	63806
	46582	chr7:27172854-27174104	HOXA9	0.0532548	0.0874804	0.00465875	0.00465875	HOXA3	FALSE	HOXA3_direct_+/+	HOXA3_direct_+/+_(21g)	HOXA3_direct_+/+_(46r)	0.312172	1	0.0534334	77260
	46583	chr4:7607516-7608024	SORCS2	0.0337207	0.200823	0.0067719	0.0067719	HOXA3	FALSE	HOXA3_direct_+/+	HOXA3_direct_+/+_(21g)	HOXA3_direct_+/+_(46r)	0.113311	1	0.079524	144864
	46584	chr7:27113066-27114452	HOXA9	0.0517027	0.0743641	0.00384483	0.00384483	HOXA3	FALSE	HOXA3_direct_+/+	HOXA3_direct_+/+_(21g)	HOXA3_direct_+/+_(46r)	0.312172	1	0.0534334	160126
	46585	chr7:27151936-27153025	HOXA4	0.0271405	0.0513921	0.0013948	0.0013948	HOXA3	FALSE	HOXA3_direct_+/+	HOXA3_direct_+/+_(21g)	HOXA3_direct_+/+_(46r)	1.868	1	0.0629167	68221
	46586	chr7:27172854-27174104	HOXA5	0.0587805	0.10753	0.00632067	0.00632067	HOXA3	FALSE	HOXA3_direct_+/+	HOXA3_direct_+/+_(21g)	HOXA3_direct_+/+_(46r)	2.01815	1	0.101474	36566
	46587	chr4:5710585-5711916	EVC2	0.201107	0.18626	0.0374582	0.0374582	HOXA3	FALSE	HOXA3_direct_+/+	HOXA3_direct_+/+_(21g)	HOXA3_direct_+/+_(46r)	0.304172	1	0.0777344	4507
	46588	chr22:43343010-43344560	SCUBE1	0.117509	0.294082	0.0345574	0.0345574	HOXA3	FALSE	HOXA3_direct_+/+	HOXA3_direct_+/+_(21g)	HOXA3_direct_+/+_(46r)	0.165936	1	0.0995465	15423
	46589	chr7:114574360-114574929	FOXP2	0.138753	0.313568	0.0435085	0.0435085	HOXA3	FALSE	HOXA3_direct_+/+	HOXA3_direct_+/+_(21g)	HOXA3_direct_+/+_(46r)	0.0951308	1	0.130881	60569
	46590	chr1:65469499-65470452	LEPR	0.094221	0.229103	0.0215863	0.0215863	HOXA3	FALSE	HOXA3_direct_+/+	HOXA3_direct_+/+_(21g)	HOXA3_direct_+/+_(46r)	0.149707	1	0.113008	58845
	46591	chr13:36887865-36889126	SMAD9	0.130963	0.264028	0.0345779	0.0345779	HOXA3	FALSE	HOXA3_direct_+/+	HOXA3_direct_+/+_(21g)	HOXA3_direct_+/+_(46r)	0.111612	1	0.0884041	76943
	46592	chr3:126781630-126783040	CHCHD6	0.0551647	0.076561	0.00422346	0.00422346	HOXA3	FALSE	HOXA3_direct_+/+	HOXA3_direct_+/+_(21g)	HOXA3_direct_+/+_(46r)	0.235331	1	0.0514655	108355
	46593	chr15:73936215-73936818	LOXL1	0.107657	0.0994947	0.0107113	0.0107113	HOXA3	FALSE	HOXA3_direct_+/+	HOXA3_direct_+/+_(21g)	HOXA3_direct_+/+_(46r)	0.109306	1	0.0525395	38924
	46594	chr7:27142987-27143972	HOXA5	0.0628373	0.0974629	0.00612431	0.00612431	HOXA3	FALSE	HOXA3_direct_+/+	HOXA3_direct_+/+_(21g)	HOXA3_direct_+/+_(46r)	2.01815	1	0.101474	14072
	46595	chr7:27172854-27174104	HOXA4	0.0426128	0.051658	0.00220129	0.00220129	HOXA3	FALSE	HOXA3_direct_+/+	HOXA3_direct_+/+_(21g)	HOXA3_direct_+/+_(46r)	1.868	1	0.0629167	42469
	46596	chr8:96493328-96495576	SDC2	0.048294	0.143437	0.00692715	0.00692715	HOXA3	FALSE	HOXA3_direct_+/+	HOXA3_direct_+/+_(21g)	HOXA3_direct_+/+_(46r)	0.117799	1	0.0946376	130314
	46597	chr4:7250310-7251139	SORCS2	0.00521238	0.123627	0.000644389	0.000644389	HOXA3	FALSE	HOXA3_direct_+/+	HOXA3_direct_+/+_(21g)	HOXA3_direct_+/+_(46r)	0.113311	1	0.079524	181605
	46598	chr12:53658699-53660384	ATF7	0.154985	0.11611	0.0179953	0.0179953	HOXA3	FALSE	HOXA3_direct_+/+	HOXA3_direct_+/+_(21g)	HOXA3_direct_+/+_(46r)	0.0970318	1	0.0548615	11996
	46599	chr7:27098097-27099164	HOXA5	0.0510336	0.100399	0.00512373	0.00512373	HOXA3	FALSE	HOXA3_direct_+/+	HOXA3_direct_+/+_(21g)	HOXA3_direct_+/+_(46r)	2.01815	1	0.101474	33146
	46600	chr12:53775614-53776404	ATF7	0.0307616	0.0754947	0.00232234	0.00232234	HOXA3	FALSE	HOXA3_direct_+/+	HOXA3_direct_+/+_(21g)	HOXA3_direct_+/+_(46r)	0.0970318	1	0.0548615	164156
	46601	chr10:11933953-11934837	PROSER2	0.0729086	0.144133	0.0105085	0.0105085	HOXA3	FALSE	HOXA3_direct_+/+	HOXA3_direct_+/+_(21g)	HOXA3_direct_+/+_(46r)	0.219043	1	0.0616588	86081
	46602	chr1:47532892-47534851	FOXD2	0.0482284	0.129819	0.00626096	0.00626096	HOXA3	FALSE	HOXA3_direct_+/+	HOXA3_direct_+/+_(21g)	HOXA3_direct_+/+_(46r)	0.0915805	1	0.053767	148430
	46603	chr12:53538237-53539121	ATF7	0.107198	0.118944	0.0127506	0.0127506	HOXA3	FALSE	HOXA3_direct_+/+	HOXA3_direct_+/+_(21g)	HOXA3_direct_+/+_(46r)	0.0970318	1	0.0548615	36670
	46604	chr3:127001864-127003075	CHCHD6	0.0767914	0.06526	0.0050114	0.0050114	HOXA3	FALSE	HOXA3_direct_+/+	HOXA3_direct_+/+_(21g)	HOXA3_direct_+/+_(46r)	0.235331	1	0.0514655	3214
	46605	chr7:27113066-27114452	HOXA5	0.0448834	0.101332	0.0045481	0.0045481	HOXA3	FALSE	HOXA3_direct_+/+	HOXA3_direct_+/+_(21g)	HOXA3_direct_+/+_(46r)	2.01815	1	0.101474	106482
	46606	chr7:27179516-27180247	HOXA9	0.0405171	0.0724194	0.00293423	0.00293423	HOXA3	FALSE	HOXA3_direct_+/+	HOXA3_direct_+/+_(21g)	HOXA3_direct_+/+_(46r)	0.312172	1	0.0534334	91409
	46607	chr4:7630457-7631579	SORCS2	0.019576	0.238074	0.00466053	0.00466053	HOXA3	FALSE	HOXA3_direct_+/+	HOXA3_direct_+/+_(21g)	HOXA3_direct_+/+_(46r)	0.113311	1	0.079524	151034
	46608	chr1:47507752-47509434	FOXD2	0.0537829	0.130974	0.00704417	0.00704417	HOXA3	FALSE	HOXA3_direct_+/+	HOXA3_direct_+/+_(21g)	HOXA3_direct_+/+_(46r)	0.0915805	1	0.053767	143684
	46609	chr19:22009997-22011164	ZNF208	0.663973	0.204843	0.13601	0.13601	HOXA3	FALSE	HOXA3_direct_+/+	HOXA3_direct_+/+_(21g)	HOXA3_direct_+/+_(46r)	0.109847	1	0.0591719	333
	46610	chr4:7295177-7296410	SORCS2	0.00510987	0.11783	0.000602098	0.000602098	HOXA3	FALSE	HOXA3_direct_+/+	HOXA3_direct_+/+_(21g)	HOXA3_direct_+/+_(46r)	0.113311	1	0.079524	181881
	46611	chr4:5708112-5709369	EVC2	0.236328	0.189608	0.0448098	0.0448098	HOXA3	FALSE	HOXA3_direct_+/+	HOXA3_direct_+/+_(21g)	HOXA3_direct_+/+_(46r)	0.304172	1	0.0777344	561
	46612	chr7:27098097-27099164	HOXA6	0.0416587	0.0666972	0.00277852	0.00277852	HOXA3	FALSE	HOXA3_direct_+/+	HOXA3_direct_+/+_(21g)	HOXA3_direct_+/+_(46r)	1.01083	1	0.0713818	57957
	46613	chr4:7206490-7207751	SORCS2	0.00616553	0.208477	0.00128537	0.00128537	HOXA3	FALSE	HOXA3_direct_+/+	HOXA3_direct_+/+_(21g)	HOXA3_direct_+/+_(46r)	0.113311	1	0.079524	152924
	46614	chr1:170671263-170671680	PRRX1	0.0490601	0.276343	0.0135574	0.0135574	HOXA3	FALSE	HOXA3_direct_+/+	HOXA3_direct_+/+_(21g)	HOXA3_direct_+/+_(46r)	0.107209	1	0.144138	77340
	46615	chr1:170692870-170693581	PRRX1	0.0310641	0.225998	0.00702042	0.00702042	HOXA3	FALSE	HOXA3_direct_+/+	HOXA3_direct_+/+_(21g)	HOXA3_direct_+/+_(46r)	0.107209	1	0.144138	163425
	46616	chr7:114084401-114086882	FOXP2	0.211532	0.380611	0.0805114	0.0805114	HOXA3	FALSE	HOXA3_direct_+/+	HOXA3_direct_+/+_(21g)	HOXA3_direct_+/+_(46r)	0.0951308	1	0.130881	15412
	46617	chr22:43163429-43164647	SCUBE1	0.0587548	0.281264	0.0165256	0.0165256	HOXA3	FALSE	HOXA3_direct_+/+	HOXA3_direct_+/+_(21g)	HOXA3_direct_+/+_(46r)	0.165936	1	0.0995465	153251
	46618	chr7:27172854-27174104	HOXA6	0.0689751	0.0678009	0.00467657	0.00467657	HOXA3	FALSE	HOXA3_direct_+/+	HOXA3_direct_+/+_(21g)	HOXA3_direct_+/+_(46r)	1.01083	1	0.0713818	50793
	46619	chr7:27142987-27143972	HOXA9	0.0583586	0.0838602	0.00489396	0.00489396	HOXA3	FALSE	HOXA3_direct_+/+	HOXA3_direct_+/+_(21g)	HOXA3_direct_+/+_(46r)	0.312172	1	0.0534334	29988
	46620	chr2:55922357-55924135	EFEMP1	0.131703	0.217812	0.0286864	0.0286864	HOXA3	FALSE	HOXA3_direct_+/+	HOXA3_direct_+/+_(21g)	HOXA3_direct_+/+_(46r)	0.107901	1	0.108318	80005
	46621	chr6:104859204-104860308	HACE1	0.0616639	0.0542378	0.00334452	0.00334452	HOXD10	FALSE	HOXD10_direct_+/+	HOXD10_direct_+/+_(20g)	HOXD10_direct_+/+_(28r)	1.29396	1	0.0754168	85931
	46622	chr2:176177756-176179152	HOXD3	0.100712	0.164171	0.0165341	0.0165341	HOXD10	FALSE	HOXD10_direct_+/+	HOXD10_direct_+/+_(20g)	HOXD10_direct_+/+_(28r)	2.75058	1	0.175527	14214
	46623	chr2:176177756-176179152	HOXD8	0.0755621	0.0538836	0.00407156	0.00407156	HOXD10	FALSE	HOXD10_direct_+/+	HOXD10_direct_+/+_(20g)	HOXD10_direct_+/+_(28r)	1.93583	1	0.0752354	32953
	46624	chr2:176128779-176130906	HOXD3	0.0698321	0.185845	0.0129779	0.0129779	HOXD10	FALSE	HOXD10_direct_+/+	HOXD10_direct_+/+_(20g)	HOXD10_direct_+/+_(28r)	2.75058	1	0.175527	5344
	46625	chr3:12180216-12180551	PPARG	0.0724183	0.179387	0.0129909	0.0129909	HOXD10	FALSE	HOXD10_direct_+/+	HOXD10_direct_+/+_(20g)	HOXD10_direct_+/+_(28r)	1.10579	1	0.111938	90847
	46626	chr1:9990511-9991520	RBP7	0.0912239	0.0564408	0.00514874	0.00514874	HOXD10	FALSE	HOXD10_direct_+/+	HOXD10_direct_+/+_(20g)	HOXD10_direct_+/+_(28r)	0.673058	1	0.0791527	65538
	46627	chr2:176135859-176137268	HOXD8	0.0325404	0.0583615	0.00189911	0.00189911	HOXD10	FALSE	HOXD10_direct_+/+	HOXD10_direct_+/+_(20g)	HOXD10_direct_+/+_(28r)	1.93583	1	0.0752354	22615
	46628	chr3:169148922-169150014	MECOM	0.070388	0.283398	0.0199478	0.0199478	HOXD10	FALSE	HOXD10_direct_+/+	HOXD10_direct_+/+_(20g)	HOXD10_direct_+/+_(28r)	0.529006	1	0.199599	94596
	46629	chr1:220999914-221001571	HLX	0.0919069	0.0786796	0.0072312	0.0072312	HOXD10	FALSE	HOXD10_direct_+/+	HOXD10_direct_+/+_(20g)	HOXD10_direct_+/+_(28r)	0.590535	1	0.0516266	105618
	46630	chr19:17358194-17358899	PLVAP	0.0615296	0.0784019	0.00482403	0.00482403	HOXD10	FALSE	HOXD10_direct_+/+	HOXD10_direct_+/+_(20g)	HOXD10_direct_+/+_(28r)	1.13675	1	0.117892	75758
	46631	chrX:45186842-45187962	DIPK2B	0.0319008	0.123723	0.00394684	0.00394684	HOXD10	FALSE	HOXD10_direct_+/+	HOXD10_direct_+/+_(20g)	HOXD10_direct_+/+_(28r)	0.693521	1	0.244495	147233
	46632	chr2:176122320-176123488	HOXD10	0.0591352	0.0880348	0.00520596	0.00520596	HOXD10	FALSE	HOXD10_direct_+/+	HOXD10_direct_+/+_(20g)	HOXD10_direct_+/+_(28r)	6.36921	1	1	18070
	46633	chr2:176122320-176123488	HOXD9	0.0571852	0.0860958	0.0049234	0.0049234	HOXD10	FALSE	HOXD10_direct_+/+	HOXD10_direct_+/+_(20g)	HOXD10_direct_+/+_(28r)	6.3692	1	0.268633	18869
	46634	chr2:176135859-176137268	HOXD3	0.0736098	0.198849	0.0146372	0.0146372	HOXD10	FALSE	HOXD10_direct_+/+	HOXD10_direct_+/+_(20g)	HOXD10_direct_+/+_(28r)	2.75058	1	0.175527	9321
	46635	chr3:12462160-12462927	PPARG	0.0567959	0.181205	0.0102917	0.0102917	HOXD10	FALSE	HOXD10_direct_+/+	HOXD10_direct_+/+_(20g)	HOXD10_direct_+/+_(28r)	1.10579	1	0.111938	140211
	46636	chr6:39228917-39230005	KCNK5	0.0988897	0.105165	0.0103998	0.0103998	HOXD10	FALSE	HOXD10_direct_+/+	HOXD10_direct_+/+_(20g)	HOXD10_direct_+/+_(28r)	1.16318	1	0.080958	7657
	46637	chr2:46259239-46259886	EPAS1	0.106736	0.219131	0.0233891	0.0233891	HOXD10	FALSE	HOXD10_direct_+/+	HOXD10_direct_+/+_(20g)	HOXD10_direct_+/+_(28r)	0.59198	1	0.189899	81669
	46638	chr1:226033507-226035115	SDE2	0.0727976	0.0509234	0.0037071	0.0037071	HOXD10	FALSE	HOXD10_direct_+/+	HOXD10_direct_+/+_(20g)	HOXD10_direct_+/+_(28r)	1.44909	1	0.0727988	109010
	46639	chr3:12405548-12406447	PPARG	0.0375381	0.191976	0.00720641	0.00720641	HOXD10	FALSE	HOXD10_direct_+/+	HOXD10_direct_+/+_(20g)	HOXD10_direct_+/+_(28r)	1.10579	1	0.111938	118404
	46640	chr3:12349935-12351539	PPARG	0.0380813	0.170822	0.00650512	0.00650512	HOXD10	FALSE	HOXD10_direct_+/+	HOXD10_direct_+/+_(20g)	HOXD10_direct_+/+_(28r)	1.10579	1	0.111938	154905
	46641	chr2:176128779-176130906	HOXD10	0.0641897	0.0812387	0.00521468	0.00521468	HOXD10	FALSE	HOXD10_direct_+/+	HOXD10_direct_+/+_(20g)	HOXD10_direct_+/+_(28r)	6.36921	1	1	2683
	46642	chr3:134029392-134030905	SLCO2A1	0.0840792	0.255016	0.0214416	0.0214416	HOXD10	FALSE	HOXD10_direct_+/+	HOXD10_direct_+/+_(20g)	HOXD10_direct_+/+_(28r)	0.601152	1	0.196041	104087
	46643	chr9:72577175-72579442	TMC1	0.0415695	0.0511554	0.00212651	0.00212651	HOXD10	FALSE	HOXD10_direct_+/+	HOXD10_direct_+/+_(20g)	HOXD10_direct_+/+_(28r)	0.520212	1	0.057501	127980
	46644	chr6:7725748-7727214	BMP6	0.0843449	0.171838	0.0144937	0.0144937	HOXD10	FALSE	HOXD10_direct_+/+	HOXD10_direct_+/+_(20g)	HOXD10_direct_+/+_(28r)	0.610912	1	0.107789	25834
	46645	chr9:6215023-6215907	IL33	0.0546265	0.141842	0.00774832	0.00774832	HOXD10	FALSE	HOXD10_direct_+/+	HOXD10_direct_+/+_(20g)	HOXD10_direct_+/+_(28r)	0.675186	1	0.126941	161260
	46646	chr2:176135859-176137268	HOXD10	0.0439218	0.0793468	0.00348505	0.00348505	HOXD10	FALSE	HOXD10_direct_+/+	HOXD10_direct_+/+_(20g)	HOXD10_direct_+/+_(28r)	6.36921	1	1	6673
	46647	chr9:72478035-72478852	TMC1	0.112763	0.054715	0.00616982	0.00616982	HOXD10	FALSE	HOXD10_direct_+/+	HOXD10_direct_+/+_(20g)	HOXD10_direct_+/+_(28r)	0.520212	1	0.057501	105300
	46648	chr2:176122320-176123488	HOXD3	0.0652819	0.140592	0.00917809	0.00917809	HOXD10	FALSE	HOXD10_direct_+/+	HOXD10_direct_+/+_(20g)	HOXD10_direct_+/+_(28r)	2.75058	1	0.175527	28353
	46649	chr5:140311772-140312615	HBEGF	0.0897102	0.0962431	0.00863399	0.00863399	HOXD10	FALSE	HOXD10_direct_+/+	HOXD10_direct_+/+_(20g)	HOXD10_direct_+/+_(28r)	0.991523	1	0.0783784	94330
	46650	chr11:5683785-5685414	TRIM5	0.0486909	0.0521507	0.00253926	0.00253926	HOXD10	FALSE	HOXD10_direct_+/+	HOXD10_direct_+/+_(20g)	HOXD10_direct_+/+_(28r)	0.571107	1	0.0712774	134055
	46651	chr1:9996950-9998104	RBP7	0.105178	0.0827473	0.00870318	0.00870318	HOXD10	FALSE	HOXD10_direct_+/+	HOXD10_direct_+/+_(20g)	HOXD10_direct_+/+_(28r)	0.673058	1	0.0791527	74648
	46652	chr1:220878294-220880237	HLX	0.0599121	0.0707049	0.00423608	0.00423608	HOXD10	FALSE	HOXD10_direct_+/+	HOXD10_direct_+/+_(20g)	HOXD10_direct_+/+_(28r)	0.590535	1	0.0516266	97070
	46653	chr3:12287404-12289139	PPARG	0.0915469	0.228849	0.0209504	0.0209504	HOXD10	FALSE	HOXD10_direct_+/+	HOXD10_direct_+/+_(20g)	HOXD10_direct_+/+_(28r)	1.10579	1	0.111938	35422
	46654	chr2:176177756-176179152	HOXD9	0.136496	0.0924153	0.0126143	0.0126143	HOXD10	FALSE	HOXD10_direct_+/+	HOXD10_direct_+/+_(20g)	HOXD10_direct_+/+_(28r)	6.3692	1	0.268633	1857
	46655	chr1:226100469-226101292	SDE2	0.0139407	0.0516581	0.000720151	0.000720151	HOXD10	FALSE	HOXD10_direct_+/+	HOXD10_direct_+/+_(20g)	HOXD10_direct_+/+_(28r)	1.44909	1	0.0727988	142305
	46656	chr2:176177756-176179152	HOXD10	0.136781	0.0960112	0.0131325	0.0131325	HOXD10	FALSE	HOXD10_direct_+/+	HOXD10_direct_+/+_(20g)	HOXD10_direct_+/+_(28r)	6.36921	1	1	1850
	46657	chr2:176128779-176130906	HOXD8	0.0381956	0.0552089	0.00210874	0.00210874	HOXD10	FALSE	HOXD10_direct_+/+	HOXD10_direct_+/+_(20g)	HOXD10_direct_+/+_(28r)	1.93583	1	0.0752354	11009
	46658	chr2:230066973-230069106	SLC16A14	0.07072	0.12798	0.00905072	0.00905072	HOXD3	FALSE	HOXD3_direct_+/+	HOXD3_direct_+/+_(42g)	HOXD3_direct_+/+_(51r)	1.0792	1	0.1146	46564
	46659	chr7:146772847-146773235	CNTNAP2	0.00305821	0.186879	0.000571515	0.000571515	HOXD3	FALSE	HOXD3_direct_+/+	HOXD3_direct_+/+_(42g)	HOXD3_direct_+/+_(51r)	0.86902	1	0.0818575	67840
	46660	chr15:83413174-83413843	SH3GL3	0.169757	0.167441	0.0284242	0.0284242	HOXD3	FALSE	HOXD3_direct_+/+	HOXD3_direct_+/+_(42g)	HOXD3_direct_+/+_(51r)	0.586385	1	0.0572362	28922
	46661	chr6:24583889-24584257	KIAA0319	0.133939	0.179835	0.0240869	0.0240869	HOXD3	FALSE	HOXD3_direct_+/+	HOXD3_direct_+/+_(42g)	HOXD3_direct_+/+_(51r)	1.10354	1	0.0730591	46983
	46662	chr13:29040214-29040486	MTUS2	0.0680442	0.288598	0.0196374	0.0196374	HOXD3	FALSE	HOXD3_direct_+/+	HOXD3_direct_+/+_(42g)	HOXD3_direct_+/+_(51r)	0.801433	1	0.0745971	108032
	46663	chr13:42147313-42148117	DGKH	0.0573812	0.0657873	0.00377495	0.00377495	HOXD3	FALSE	HOXD3_direct_+/+	HOXD3_direct_+/+_(42g)	HOXD3_direct_+/+_(51r)	0.754691	1	0.104997	92393
	46664	chr5:95153180-95154275	MCTP1	0.0484124	0.237555	0.0115006	0.0115006	HOXD3	FALSE	HOXD3_direct_+/+	HOXD3_direct_+/+_(42g)	HOXD3_direct_+/+_(51r)	0.718604	1	0.15161	112359
	46665	chr4:176635542-176636617	VEGFC	0.137865	0.220511	0.0304008	0.0304008	HOXD3	FALSE	HOXD3_direct_+/+	HOXD3_direct_+/+_(42g)	HOXD3_direct_+/+_(51r)	0.747283	1	0.182475	56064
	46666	chr2:176128779-176130906	HOXD3	0.0698321	0.185845	0.0129779	0.0129779	HOXD3	FALSE	HOXD3_direct_+/+	HOXD3_direct_+/+_(42g)	HOXD3_direct_+/+_(51r)	4.0302	1	1	5568
	46667	chr12:122834420-122836481	PITPNM2	0.0278087	0.148098	0.00411842	0.00411842	HOXD3	FALSE	HOXD3_direct_+/+	HOXD3_direct_+/+_(42g)	HOXD3_direct_+/+_(51r)	1.1475	1	0.132575	108601
	46668	chr2:80128214-80128411	CTNNA2	0.0202363	0.174558	0.00353241	0.00353241	HOXD3	FALSE	HOXD3_direct_+/+	HOXD3_direct_+/+_(42g)	HOXD3_direct_+/+_(51r)	0.679172	1	0.0696686	149257
	46669	chr13:42283783-42283991	DGKH	0.0624416	0.108191	0.00675562	0.00675562	HOXD3	FALSE	HOXD3_direct_+/+	HOXD3_direct_+/+_(42g)	HOXD3_direct_+/+_(51r)	0.754691	1	0.104997	131253
	46670	chr6:136613356-136613838	MAP7	0.0632547	0.149242	0.00944027	0.00944027	HOXD3	FALSE	HOXD3_direct_+/+	HOXD3_direct_+/+_(42g)	HOXD3_direct_+/+_(51r)	0.822252	1	0.0506938	84217
	46671	chr15:83446709-83448302	SH3GL3	0.0786201	0.139001	0.0109282	0.0109282	HOXD3	FALSE	HOXD3_direct_+/+	HOXD3_direct_+/+_(42g)	HOXD3_direct_+/+_(51r)	0.586385	1	0.0572362	112443
	46672	chr2:80365756-80366127	CTNNA2	0.0796526	0.177798	0.0141621	0.0141621	HOXD3	FALSE	HOXD3_direct_+/+	HOXD3_direct_+/+_(42g)	HOXD3_direct_+/+_(51r)	0.679172	1	0.0696686	18190
	46673	chr12:6084236-6085159	ANO2	0.025645	0.268725	0.00689146	0.00689146	HOXD3	FALSE	HOXD3_direct_+/+	HOXD3_direct_+/+_(42g)	HOXD3_direct_+/+_(51r)	0.788447	1	0.235377	141475
	46674	chr15:27222632-27222931	GABRG3	0.0359551	0.109997	0.00395496	0.00395496	HOXD3	FALSE	HOXD3_direct_+/+	HOXD3_direct_+/+_(42g)	HOXD3_direct_+/+_(51r)	0.594355	1	0.0553833	112993
	46675	chr10:114683144-114685177	ABLIM1	0.0212368	0.293593	0.00623497	0.00623497	HOXD3	FALSE	HOXD3_direct_+/+	HOXD3_direct_+/+_(42g)	HOXD3_direct_+/+_(51r)	0.64093	1	0.143042	150904
	46676	chr9:113463260-113464023	RGS3	0.0352995	0.153051	0.00540265	0.00540265	HOXD3	FALSE	HOXD3_direct_+/+	HOXD3_direct_+/+_(42g)	HOXD3_direct_+/+_(51r)	0.886635	1	0.128587	113974
	46677	chr10:114975147-114975426	ATRNL1	0.0890699	0.313279	0.0279037	0.0279037	HOXD3	FALSE	HOXD3_direct_+/+	HOXD3_direct_+/+_(42g)	HOXD3_direct_+/+_(51r)	0.857558	1	0.0858411	94742
	46678	chr7:148211067-148211226	CNTNAP2	0.0111207	0.244521	0.00271925	0.00271925	HOXD3	FALSE	HOXD3_direct_+/+	HOXD3_direct_+/+_(42g)	HOXD3_direct_+/+_(51r)	0.86902	1	0.0818575	103628
	46679	chr4:6500969-6501287	PPP2R2C	0.0716152	0.183466	0.013139	0.013139	HOXD3	FALSE	HOXD3_direct_+/+	HOXD3_direct_+/+_(42g)	HOXD3_direct_+/+_(51r)	0.663449	1	0.0781276	107700
	46680	chr2:176187672-176189150	HOXD8	0.0444839	0.051621	0.0022963	0.0022963	HOXD3	FALSE	HOXD3_direct_+/+	HOXD3_direct_+/+_(42g)	HOXD3_direct_+/+_(51r)	0.58652	1	0.0740655	127227
	46681	chr2:176187672-176189150	HOXD10	0.0451731	0.0927667	0.00419056	0.00419056	HOXD3	FALSE	HOXD3_direct_+/+	HOXD3_direct_+/+_(42g)	HOXD3_direct_+/+_(51r)	1.52024	1	0.175527	84495
	46682	chr17:43906072-43908532	MPP3	0.0374914	0.0959831	0.00359854	0.00359854	HOXD3	FALSE	HOXD3_direct_+/+	HOXD3_direct_+/+_(42g)	HOXD3_direct_+/+_(51r)	1.16246	1	0.0779685	105039
	46683	chr6:39228917-39230005	KCNK5	0.0988897	0.105165	0.0103998	0.0103998	HOXD3	FALSE	HOXD3_direct_+/+	HOXD3_direct_+/+_(42g)	HOXD3_direct_+/+_(51r)	0.746067	1	0.0726598	47983
	46684	chr5:181044687-181045750	BTNL9	0.169171	0.246295	0.0416659	0.0416659	HOXD3	FALSE	HOXD3_direct_+/+	HOXD3_direct_+/+_(42g)	HOXD3_direct_+/+_(51r)	1.19605	1	0.284924	10276
	46685	chr1:226033507-226035115	SDE2	0.0727976	0.0509234	0.0037071	0.0037071	HOXD3	FALSE	HOXD3_direct_+/+	HOXD3_direct_+/+_(42g)	HOXD3_direct_+/+_(51r)	1.09817	1	0.0573751	107426
	46686	chr7:50782103-50783389	GRB10	0.153804	0.374578	0.0576116	0.0576116	HOXD3	FALSE	HOXD3_direct_+/+	HOXD3_direct_+/+_(42g)	HOXD3_direct_+/+_(51r)	0.603938	1	0.174577	19727
	46687	chr6:136453354-136453482	MAP7	0.06067	0.387584	0.0235147	0.0235147	HOXD3	FALSE	HOXD3_direct_+/+	HOXD3_direct_+/+_(42g)	HOXD3_direct_+/+_(51r)	0.822252	1	0.0506938	112398
	46688	chr3:133949539-133949807	SLCO2A1	0.0720394	0.192864	0.0138938	0.0138938	HOXD3	FALSE	HOXD3_direct_+/+	HOXD3_direct_+/+_(42g)	HOXD3_direct_+/+_(51r)	0.793603	1	0.203117	70646
	46689	chr7:87966320-87966673	RUNDC3B	0.100897	0.126417	0.0127551	0.0127551	HOXD3	FALSE	HOXD3_direct_+/+	HOXD3_direct_+/+_(42g)	HOXD3_direct_+/+_(51r)	0.655288	1	0.197035	52359
	46690	chr8:2979213-2980225	CSMD1	0.000620983	0.0986787	6.12778436348302e-05	6.12778436348302e-05	HOXD3	FALSE	HOXD3_direct_+/+	HOXD3_direct_+/+_(42g)	HOXD3_direct_+/+_(51r)	0.594914	1	0.0803848	176380
	46691	chr5:95043188-95044045	MCTP1	0.0364752	0.305622	0.0111476	0.0111476	HOXD3	FALSE	HOXD3_direct_+/+	HOXD3_direct_+/+_(42g)	HOXD3_direct_+/+_(51r)	0.718604	1	0.15161	131438
	46692	chr22:32332528-32332907	SLC5A4	0.0600541	0.143853	0.00863895	0.00863895	HOXD3	FALSE	HOXD3_direct_+/+	HOXD3_direct_+/+_(42g)	HOXD3_direct_+/+_(51r)	0.843311	1	0.137856	106375
	46693	chr10:114915259-114915663	ABLIM1	0.00694248	0.068991	0.000478969	0.000478969	HOXD3	FALSE	HOXD3_direct_+/+	HOXD3_direct_+/+_(42g)	HOXD3_direct_+/+_(51r)	0.64093	1	0.143042	103575
	46694	chr7:146115524-146117126	CNTNAP2	0.0090669	0.177346	0.00160798	0.00160798	HOXD3	FALSE	HOXD3_direct_+/+	HOXD3_direct_+/+_(42g)	HOXD3_direct_+/+_(51r)	0.86902	1	0.0818575	162471
	46695	chr15:27249675-27249980	GABRG3	0.052207	0.108722	0.00567605	0.00567605	HOXD3	FALSE	HOXD3_direct_+/+	HOXD3_direct_+/+_(42g)	HOXD3_direct_+/+_(51r)	0.594355	1	0.0553833	66516
	46696	chr2:176128779-176130906	HOXD10	0.0641897	0.0812387	0.00521468	0.00521468	HOXD3	FALSE	HOXD3_direct_+/+	HOXD3_direct_+/+_(42g)	HOXD3_direct_+/+_(51r)	1.52024	1	0.175527	15474
	46697	chr8:72924923-72925341	KCNB2	0.15598	0.22252	0.0347086	0.0347086	HOXD3	FALSE	HOXD3_direct_+/+	HOXD3_direct_+/+_(42g)	HOXD3_direct_+/+_(51r)	0.648223	1	0.0703136	37930
	46698	chr11:11243298-11244814	GALNT18	0.10602	0.320697	0.0340004	0.0340004	HOXD3	FALSE	HOXD3_direct_+/+	HOXD3_direct_+/+_(42g)	HOXD3_direct_+/+_(51r)	0.839202	1	0.210255	77642
	46699	chr2:176187672-176189150	HOXD3	0.0857659	0.15006	0.01287	0.01287	HOXD3	FALSE	HOXD3_direct_+/+	HOXD3_direct_+/+_(42g)	HOXD3_direct_+/+_(51r)	4.0302	1	1	32681
	46700	chr3:62447085-62447521	CADPS	0.0524374	0.223919	0.0117418	0.0117418	HOXD3	FALSE	HOXD3_direct_+/+	HOXD3_direct_+/+_(42g)	HOXD3_direct_+/+_(51r)	0.574151	1	0.0833576	110023
	46701	chr22:38068880-38070041	TMEM184B	0.031203	0.117725	0.00367338	0.00367338	HOXD3	FALSE	HOXD3_direct_+/+	HOXD3_direct_+/+_(42g)	HOXD3_direct_+/+_(51r)	0.629678	1	0.055809	71971
	46702	chr17:82674710-82675712	TBCD	0.0352199	0.104096	0.00366624	0.00366624	HOXD3	FALSE	HOXD3_direct_+/+	HOXD3_direct_+/+_(42g)	HOXD3_direct_+/+_(51r)	1.21376	1	0.0725976	98928
	46703	chr3:124119196-124119658	KALRN	0.0250622	0.237963	0.00596386	0.00596386	HOXD3	FALSE	HOXD3_direct_+/+	HOXD3_direct_+/+_(42g)	HOXD3_direct_+/+_(51r)	0.589982	1	0.182606	152316
	46704	chr4:53507284-53508380	LNX1	0.0138062	0.0993608	0.00137179	0.00137179	HOXD3	FALSE	HOXD3_direct_+/+	HOXD3_direct_+/+_(42g)	HOXD3_direct_+/+_(51r)	1.11915	1	0.13889	114737
	46705	chr5:95068463-95069219	MCTP1	0.080107	0.378874	0.0303504	0.0303504	HOXD3	FALSE	HOXD3_direct_+/+	HOXD3_direct_+/+_(42g)	HOXD3_direct_+/+_(51r)	0.718604	1	0.15161	105413
	46706	chr12:123141307-123142737	PITPNM2	0.0611628	0.192254	0.0117588	0.0117588	HOXD3	FALSE	HOXD3_direct_+/+	HOXD3_direct_+/+_(42g)	HOXD3_direct_+/+_(51r)	1.1475	1	0.132575	83163
	46707	chr5:141841493-141842147	PCDH1	0.0535647	0.115356	0.006179	0.006179	HOXD3	FALSE	HOXD3_direct_+/+	HOXD3_direct_+/+_(42g)	HOXD3_direct_+/+_(51r)	0.722796	1	0.052604	9337
	46708	chr9:34513701-34513950	FAM219A	0.0315815	0.0789904	0.00249464	0.00249464	HOXD3	FALSE	HOXD3_direct_+/+	HOXD3_direct_+/+_(42g)	HOXD3_direct_+/+_(51r)	2.01603	1	0.0639733	87805
	46709	chr2:176187672-176189150	HOXD9	0.0669089	0.0893342	0.00597725	0.00597725	HOXD3	FALSE	HOXD3_direct_+/+	HOXD3_direct_+/+_(42g)	HOXD3_direct_+/+_(51r)	1.48028	1	0.160981	81951
	46710	chr18:4230286-4230727	DLGAP1	0.0894203	0.128392	0.0114809	0.0114809	HOXD3	FALSE	HOXD3_direct_+/+	HOXD3_direct_+/+_(42g)	HOXD3_direct_+/+_(51r)	0.80044	1	0.0638544	106528
	46711	chr2:172735576-172736701	RAPGEF4	0.0136869	0.180885	0.00247576	0.00247576	HOXD3	FALSE	HOXD3_direct_+/+	HOXD3_direct_+/+_(42g)	HOXD3_direct_+/+_(51r)	1.28717	1	0.219321	151362
	46712	chr8:14639017-14639546	SGCZ	0.0977114	0.212563	0.0207698	0.0207698	HOXD3	FALSE	HOXD3_direct_+/+	HOXD3_direct_+/+_(42g)	HOXD3_direct_+/+_(51r)	1.53531	1	0.0851638	25196
	46713	chr2:176128779-176130906	HOXD9	0.0304023	0.0803033	0.0024414	0.0024414	HOXD3	FALSE	HOXD3_direct_+/+	HOXD3_direct_+/+_(42g)	HOXD3_direct_+/+_(51r)	1.48028	1	0.160981	20350
	46714	chr2:176128779-176130906	HOXD8	0.0381956	0.0552089	0.00210874	0.00210874	HOXD3	FALSE	HOXD3_direct_+/+	HOXD3_direct_+/+_(42g)	HOXD3_direct_+/+_(51r)	0.58652	1	0.0740655	29237
	46715	chr18:5466310-5466849	EPB41L3	0.0579019	0.423632	0.0245291	0.0245291	IKZF1	FALSE	IKZF1_direct_+/+	IKZF1_direct_+/+_(558g)	IKZF1_direct_+/+_(4155r)	1.63124	1	0.259489	135804
	46716	chr5:172132924-172133892	STK10	0.0311206	0.186152	0.00579318	0.00579318	IKZF1	FALSE	IKZF1_direct_+/+	IKZF1_direct_+/+_(558g)	IKZF1_direct_+/+_(4155r)	1.34366	1	0.170749	151479
	46717	chr22:37306810-37308103	RAC2	0.0209101	0.0763347	0.00159616	0.00159616	IKZF1	FALSE	IKZF1_direct_+/+	IKZF1_direct_+/+_(558g)	IKZF1_direct_+/+_(4155r)	1.10244	1	0.115266	52491
	46718	chr14:92675549-92677601	RIN3	0.0842387	0.462322	0.0389454	0.0389454	IKZF1	FALSE	IKZF1_direct_+/+	IKZF1_direct_+/+_(558g)	IKZF1_direct_+/+_(4155r)	4.63867	1	0.383359	2601
	46719	chr5:150208880-150209794	CSF1R	0.0851815	0.464462	0.0395635	0.0395635	IKZF1	FALSE	IKZF1_direct_+/+	IKZF1_direct_+/+_(558g)	IKZF1_direct_+/+_(4155r)	1.49442	1	0.360959	62736
	46720	chr4:6941687-6942746	TBC1D14	0.0249995	0.289535	0.00723822	0.00723822	IKZF1	FALSE	IKZF1_direct_+/+	IKZF1_direct_+/+_(558g)	IKZF1_direct_+/+_(4155r)	2.36994	1	0.290175	105304
	46721	chr11:88420170-88420932	CTSC	0.0698481	0.232091	0.0162111	0.0162111	IKZF1	FALSE	IKZF1_direct_+/+	IKZF1_direct_+/+_(558g)	IKZF1_direct_+/+_(4155r)	1.27825	1	0.23271	90410
	46722	chr10:31715390-31716423	ARHGAP12	0.0783379	0.175881	0.0137782	0.0137782	IKZF1	FALSE	IKZF1_direct_+/+	IKZF1_direct_+/+_(558g)	IKZF1_direct_+/+_(4155r)	1.3119	1	0.140181	62259
	46723	chr14:68682236-68684020	ZFP36L1	0.0352743	0.301417	0.0106323	0.0106323	IKZF1	FALSE	IKZF1_direct_+/+	IKZF1_direct_+/+_(558g)	IKZF1_direct_+/+_(4155r)	2.66926	1	0.292782	27511
	46724	chr5:83430229-83430949	XRCC4	0.0212811	0.0697276	0.00148388	0.00148388	IKZF1	FALSE	IKZF1_direct_+/+	IKZF1_direct_+/+_(558g)	IKZF1_direct_+/+_(4155r)	1.19836	1	0.114253	120840
	46725	chr21:36297657-36298884	DOP1B	0.0685713	0.161811	0.0110956	0.0110956	IKZF1	FALSE	IKZF1_direct_+/+	IKZF1_direct_+/+_(558g)	IKZF1_direct_+/+_(4155r)	1.21782	1	0.13795	125843
	46726	chr16:73063025-73063663	ZFHX3	0.0282957	0.321997	0.00911114	0.00911114	IKZF1	FALSE	IKZF1_direct_+/+	IKZF1_direct_+/+_(558g)	IKZF1_direct_+/+_(4155r)	1.66467	1	0.188896	135956
	46727	chr16:29745388-29746500	SPN	0.0864353	0.117495	0.0101557	0.0101557	IKZF1	FALSE	IKZF1_direct_+/+	IKZF1_direct_+/+_(558g)	IKZF1_direct_+/+_(4155r)	1.17002	1	0.134887	47033
	46728	chr21:14528069-14529260	SAMSN1	0.0886684	0.505968	0.0448634	0.0448634	IKZF1	FALSE	IKZF1_direct_+/+	IKZF1_direct_+/+_(558g)	IKZF1_direct_+/+_(4155r)	9.04564	1	0.440323	7876
	46729	chr8:671884-673917	ERICH1	0.103141	0.138398	0.0142745	0.0142745	IKZF1	FALSE	IKZF1_direct_+/+	IKZF1_direct_+/+_(558g)	IKZF1_direct_+/+_(4155r)	1.24531	1	0.127705	61968
	46730	chr6:129685315-129686515	ARHGAP18	0.115411	0.365246	0.0421535	0.0421535	IKZF1	FALSE	IKZF1_direct_+/+	IKZF1_direct_+/+_(558g)	IKZF1_direct_+/+_(4155r)	3.95552	1	0.291936	31814
	46731	chr12:6821233-6822117	PTPN6	0.0389863	0.0915647	0.00356977	0.00356977	IKZF1	FALSE	IKZF1_direct_+/+	IKZF1_direct_+/+_(558g)	IKZF1_direct_+/+_(4155r)	1.36641	1	0.103011	44696
	46732	chr10:48667876-48668603	WDFY4	0.0983735	0.456764	0.0449335	0.0449335	IKZF1	FALSE	IKZF1_direct_+/+	IKZF1_direct_+/+_(558g)	IKZF1_direct_+/+_(4155r)	1.85897	1	0.364876	66704
	46733	chr18:62258330-62259513	RELCH	0.0612089	0.108845	0.00666225	0.00666225	IKZF1	FALSE	IKZF1_direct_+/+	IKZF1_direct_+/+_(558g)	IKZF1_direct_+/+_(4155r)	1.33353	1	0.118228	71253
	46734	chr6:106637322-106638250	CRYBG1	0.023366	0.119987	0.00280361	0.00280361	IKZF1	FALSE	IKZF1_direct_+/+	IKZF1_direct_+/+_(558g)	IKZF1_direct_+/+_(4155r)	1.6087	1	0.210502	114000
	46735	chr14:61438594-61439680	PRKCH	0.0475873	0.32231	0.0153379	0.0153379	IKZF1	FALSE	IKZF1_direct_+/+	IKZF1_direct_+/+_(558g)	IKZF1_direct_+/+_(4155r)	2.97823	1	0.241059	73107
	46736	chr5:150734251-150735665	DCTN4	0.110563	0.1464	0.0161864	0.0161864	IKZF1	FALSE	IKZF1_direct_+/+	IKZF1_direct_+/+_(558g)	IKZF1_direct_+/+_(4155r)	1.07312	1	0.129783	18171
	46737	chr9:86500674-86501737	TUT7	0.0316756	0.0693635	0.00219713	0.00219713	IKZF1	FALSE	IKZF1_direct_+/+	IKZF1_direct_+/+_(558g)	IKZF1_direct_+/+_(4155r)	1.73086	1	0.166475	86590
	46738	chr14:75399405-75400807	BATF	0.0182466	0.0541544	0.000988134	0.000988134	IKZF1	FALSE	IKZF1_direct_+/+	IKZF1_direct_+/+_(558g)	IKZF1_direct_+/+_(4155r)	2.50136	1	0.11761	115902
	46739	chr12:51238270-51239536	GALNT6	0.0206968	0.0596736	0.00123505	0.00123505	IKZF1	FALSE	IKZF1_direct_+/+	IKZF1_direct_+/+_(558g)	IKZF1_direct_+/+_(4155r)	1.13031	1	0.103463	129475
	46740	chr1:9074922-9075352	SLC2A5	0.0781675	0.386741	0.0302305	0.0302305	IKZF1	FALSE	IKZF1_direct_+/+	IKZF1_direct_+/+_(558g)	IKZF1_direct_+/+_(4155r)	1.51467	1	0.318219	63460
	46741	chr14:102868939-102869662	RCOR1	0.035413	0.134187	0.00475195	0.00475195	IKZF1	FALSE	IKZF1_direct_+/+	IKZF1_direct_+/+_(558g)	IKZF1_direct_+/+_(4155r)	1.31366	1	0.125925	162014
	46742	chr7:2024193-2024689	MAD1L1	0.0402327	0.143829	0.00578664	0.00578664	IKZF1	FALSE	IKZF1_direct_+/+	IKZF1_direct_+/+_(558g)	IKZF1_direct_+/+_(4155r)	2.13622	1	0.149867	92416
	46743	chr6:35370049-35371788	DEF6	0.0897007	0.230601	0.0206851	0.0206851	IKZF1	FALSE	IKZF1_direct_+/+	IKZF1_direct_+/+_(558g)	IKZF1_direct_+/+_(4155r)	1.25382	1	0.239291	43848
	46744	chr13:114154218-114154387	RASA3	0.022044	0.110057	0.0024261	0.0024261	IKZF1	FALSE	IKZF1_direct_+/+	IKZF1_direct_+/+_(558g)	IKZF1_direct_+/+_(4155r)	2.65339	1	0.159227	99580
	46745	chr11:67381078-67382023	ANKRD13D	0.0284647	0.101015	0.00287536	0.00287536	IKZF1	FALSE	IKZF1_direct_+/+	IKZF1_direct_+/+_(558g)	IKZF1_direct_+/+_(4155r)	1.8908	1	0.127601	71134
	46746	chr11:88414267-88415431	CTSC	0.101492	0.265191	0.0269149	0.0269149	IKZF1	FALSE	IKZF1_direct_+/+	IKZF1_direct_+/+_(558g)	IKZF1_direct_+/+_(4155r)	1.27825	1	0.23271	17457
	46747	chr17:29560326-29560937	SSH2	0.0732055	0.371966	0.0272299	0.0272299	IKZF1	FALSE	IKZF1_direct_+/+	IKZF1_direct_+/+_(558g)	IKZF1_direct_+/+_(4155r)	8.98875	1	0.314038	36439
	46748	chr1:46585416-46585672	MKNK1	0.144375	0.283262	0.0408961	0.0408961	IKZF1	FALSE	IKZF1_direct_+/+	IKZF1_direct_+/+_(558g)	IKZF1_direct_+/+_(4155r)	1.27902	1	0.241597	63463
	46749	chr4:102524708-102525902	MANBA	0.0830884	0.324716	0.0269802	0.0269802	IKZF1	FALSE	IKZF1_direct_+/+	IKZF1_direct_+/+_(558g)	IKZF1_direct_+/+_(4155r)	2.34539	1	0.27958	54341
	46750	chr18:62339158-62339891	RELCH	0.0378344	0.107163	0.00405443	0.00405443	IKZF1	FALSE	IKZF1_direct_+/+	IKZF1_direct_+/+_(558g)	IKZF1_direct_+/+_(4155r)	1.33353	1	0.118228	75996
	46751	chr5:142935142-142936255	ARHGAP26	0.0236328	0.294782	0.00696652	0.00696652	IKZF1	FALSE	IKZF1_direct_+/+	IKZF1_direct_+/+_(558g)	IKZF1_direct_+/+_(4155r)	9.71124	1	0.256061	38440
	46752	chr14:69652447-69653570	SUSD6	0.0581717	0.309063	0.0179787	0.0179787	IKZF1	FALSE	IKZF1_direct_+/+	IKZF1_direct_+/+_(558g)	IKZF1_direct_+/+_(4155r)	1.53378	1	0.23906	73266
	46753	chr1:161932733-161933197	ATF6	0.0452583	0.217654	0.00985067	0.00985067	IKZF1	FALSE	IKZF1_direct_+/+	IKZF1_direct_+/+_(558g)	IKZF1_direct_+/+_(4155r)	1.73705	1	0.176243	71836
	46754	chr4:38761288-38762000	KLF3	0.0455726	0.111993	0.00510383	0.00510383	IKZF1	FALSE	IKZF1_direct_+/+	IKZF1_direct_+/+_(558g)	IKZF1_direct_+/+_(4155r)	1.52679	1	0.101084	81920
	46755	chr12:26821162-26821842	ITPR2	0.0472353	0.3917	0.0185021	0.0185021	IKZF1	FALSE	IKZF1_direct_+/+	IKZF1_direct_+/+_(558g)	IKZF1_direct_+/+_(4155r)	3.94295	1	0.272351	24999
	46756	chr11:75181296-75183043	SLCO2B1	0.0559869	0.545116	0.0305194	0.0305194	IKZF1	FALSE	IKZF1_direct_+/+	IKZF1_direct_+/+_(558g)	IKZF1_direct_+/+_(4155r)	1.92222	1	0.414706	29882
	46757	chr20:47748632-47749895	NCOA3	0.0159555	0.114091	0.00182039	0.00182039	IKZF1	FALSE	IKZF1_direct_+/+	IKZF1_direct_+/+_(558g)	IKZF1_direct_+/+_(4155r)	3.47406	1	0.210099	54840
	46758	chr19:42121092-42122428	POU2F2	0.0980108	0.393657	0.0385826	0.0385826	IKZF1	FALSE	IKZF1_direct_+/+	IKZF1_direct_+/+_(558g)	IKZF1_direct_+/+_(4155r)	4.10256	1	0.352286	14454
	46759	chr15:44719288-44720669	PATL2	0.06102	0.08075	0.00492736	0.00492736	IKZF1	FALSE	IKZF1_direct_+/+	IKZF1_direct_+/+_(558g)	IKZF1_direct_+/+_(4155r)	2.03833	1	0.109038	97076
	46760	chr6:132512524-132513625	STX7	0.0190275	0.134974	0.00256822	0.00256822	IKZF1	FALSE	IKZF1_direct_+/+	IKZF1_direct_+/+_(558g)	IKZF1_direct_+/+_(4155r)	1.04963	1	0.177929	133227
	46761	chr1:212514073-212515626	PACC1	0.0105796	0.0750229	0.000793711	0.000793711	IKZF1	FALSE	IKZF1_direct_+/+	IKZF1_direct_+/+_(558g)	IKZF1_direct_+/+_(4155r)	1.39039	1	0.107527	124206
	46762	chr18:70135570-70136042	RTTN	0.0491248	0.0973374	0.00478168	0.00478168	IKZF1	FALSE	IKZF1_direct_+/+	IKZF1_direct_+/+_(558g)	IKZF1_direct_+/+_(4155r)	1.536	1	0.119838	61632
	46763	chr6:37049670-37051971	PIM1	0.0407429	0.125662	0.00511984	0.00511984	IKZF1	FALSE	IKZF1_direct_+/+	IKZF1_direct_+/+_(558g)	IKZF1_direct_+/+_(4155r)	1.77813	1	0.125231	23025
	46764	chr8:27408747-27409449	PTK2B	0.0291984	0.249696	0.00729075	0.00729075	IKZF1	FALSE	IKZF1_direct_+/+	IKZF1_direct_+/+_(558g)	IKZF1_direct_+/+_(4155r)	1.43789	1	0.240566	158350
	46765	chr19:17109737-17110808	MYO9B	0.0876897	0.301234	0.0264151	0.0264151	IKZF1	FALSE	IKZF1_direct_+/+	IKZF1_direct_+/+_(558g)	IKZF1_direct_+/+_(4155r)	4.18747	1	0.257423	28977
	46766	chr20:63896181-63896660	DNAJC5	0.121023	0.243634	0.0294853	0.0294853	IKZF1	FALSE	IKZF1_direct_+/+	IKZF1_direct_+/+_(558g)	IKZF1_direct_+/+_(4155r)	1.04492	1	0.203497	71682
	46767	chr16:66587477-66588187	CKLF	0.0241882	0.147445	0.00356644	0.00356644	IKZF1	FALSE	IKZF1_direct_+/+	IKZF1_direct_+/+_(558g)	IKZF1_direct_+/+_(4155r)	2.1038	1	0.17901	101154
	46768	chr20:25324189-25325406	ABHD12	0.146495	0.154305	0.0226049	0.0226049	IKZF1	FALSE	IKZF1_direct_+/+	IKZF1_direct_+/+_(558g)	IKZF1_direct_+/+_(4155r)	1.04173	1	0.125908	35510
	46769	chr2:230667021-230667706	SP100	0.0643614	0.21315	0.0137187	0.0137187	IKZF1	FALSE	IKZF1_direct_+/+	IKZF1_direct_+/+_(558g)	IKZF1_direct_+/+_(4155r)	7.83474	1	0.239519	26215
	46770	chr16:88776601-88777020	CYBA	0.0229459	0.187758	0.00430828	0.00430828	IKZF1	FALSE	IKZF1_direct_+/+	IKZF1_direct_+/+_(558g)	IKZF1_direct_+/+_(4155r)	1.29652	1	0.255712	109328
	46771	chr19:39934437-39935512	FCGBP	0.0421625	0.35648	0.0150301	0.0150301	IKZF1	FALSE	IKZF1_direct_+/+	IKZF1_direct_+/+_(558g)	IKZF1_direct_+/+_(4155r)	1.75428	1	0.327616	54460
	46772	chr15:89974304-89975095	ZNF710	0.0987466	0.396089	0.0391125	0.0391125	IKZF1	FALSE	IKZF1_direct_+/+	IKZF1_direct_+/+_(558g)	IKZF1_direct_+/+_(4155r)	3.2099	1	0.32872	52164
	46773	chr4:153643349-153643750	TMEM131L	0.0480237	0.182978	0.00878727	0.00878727	IKZF1	FALSE	IKZF1_direct_+/+	IKZF1_direct_+/+_(558g)	IKZF1_direct_+/+_(4155r)	2.74192	1	0.211858	60165
	46774	chr19:18088629-18089494	MAST3	0.0538455	0.113613	0.00611757	0.00611757	IKZF1	FALSE	IKZF1_direct_+/+	IKZF1_direct_+/+_(558g)	IKZF1_direct_+/+_(4155r)	1.19137	1	0.123542	127381
	46775	chr18:5455503-5457848	EPB41L3	0.0942889	0.442241	0.0416984	0.0416984	IKZF1	FALSE	IKZF1_direct_+/+	IKZF1_direct_+/+_(558g)	IKZF1_direct_+/+_(4155r)	1.63124	1	0.259489	28417
	46776	chr2:197442650-197443287	ANKRD44	0.032067	0.293839	0.00942253	0.00942253	IKZF1	FALSE	IKZF1_direct_+/+	IKZF1_direct_+/+_(558g)	IKZF1_direct_+/+_(4155r)	14.56	1	0.358373	26589
	46777	chr18:5542503-5544367	EPB41L3	0.0381849	0.456422	0.0174284	0.0174284	IKZF1	FALSE	IKZF1_direct_+/+	IKZF1_direct_+/+_(558g)	IKZF1_direct_+/+_(4155r)	1.63124	1	0.259489	76917
	46778	chr6:149257657-149258220	TAB2	0.090688	0.234369	0.0212544	0.0212544	IKZF1	FALSE	IKZF1_direct_+/+	IKZF1_direct_+/+_(558g)	IKZF1_direct_+/+_(4155r)	1.89715	1	0.202228	50825
	46779	chr1:52676265-52677807	SHISAL2A	0.0379383	0.133479	0.00506396	0.00506396	IKZF1	FALSE	IKZF1_direct_+/+	IKZF1_direct_+/+_(558g)	IKZF1_direct_+/+_(4155r)	1.6837	1	0.15074	72236
	46780	chr12:14365190-14366405	ATF7IP	0.0310548	0.0563882	0.00175112	0.00175112	IKZF1	FALSE	IKZF1_direct_+/+	IKZF1_direct_+/+_(558g)	IKZF1_direct_+/+_(4155r)	2.75545	1	0.146489	91015
	46781	chr3:187000481-187001253	ST6GAL1	0.054775	0.394589	0.0216136	0.0216136	IKZF1	FALSE	IKZF1_direct_+/+	IKZF1_direct_+/+_(558g)	IKZF1_direct_+/+_(4155r)	9.14288	1	0.364987	47889
	46782	chr14:34781320-34781608	BAZ1A	0.0586017	0.150352	0.0088109	0.0088109	IKZF1	FALSE	IKZF1_direct_+/+	IKZF1_direct_+/+_(558g)	IKZF1_direct_+/+_(4155r)	1.51589	1	0.172522	47572
	46783	chr15:90019660-90020653	ZNF710	0.0440976	0.382734	0.0168776	0.0168776	IKZF1	FALSE	IKZF1_direct_+/+	IKZF1_direct_+/+_(558g)	IKZF1_direct_+/+_(4155r)	3.2099	1	0.32872	21900
	46784	chr16:50547429-50549019	SNX20	0.0312251	0.0855185	0.00267032	0.00267032	IKZF1	FALSE	IKZF1_direct_+/+	IKZF1_direct_+/+_(558g)	IKZF1_direct_+/+_(4155r)	1.09244	1	0.111889	116821
	46785	chr7:139133014-139134369	ZC3HAV1	0.0113405	0.115036	0.00130456	0.00130456	IKZF1	FALSE	IKZF1_direct_+/+	IKZF1_direct_+/+_(558g)	IKZF1_direct_+/+_(4155r)	3.02803	1	0.21139	77265
	46786	chr7:107563280-107564619	COG5	0.0546566	0.0646081	0.00353126	0.00353126	IKZF1	FALSE	IKZF1_direct_+/+	IKZF1_direct_+/+_(558g)	IKZF1_direct_+/+_(4155r)	1.03345	1	0.110132	111907
	46787	chr18:2981169-2981686	LPIN2	0.0155123	0.188778	0.00292838	0.00292838	IKZF1	FALSE	IKZF1_direct_+/+	IKZF1_direct_+/+_(558g)	IKZF1_direct_+/+_(4155r)	1.77187	1	0.256493	163386
	46788	chr5:139495374-139496372	UBE2D2	0.0153916	0.0698298	0.00107479	0.00107479	IKZF1	FALSE	IKZF1_direct_+/+	IKZF1_direct_+/+_(558g)	IKZF1_direct_+/+_(4155r)	1.36115	1	0.0920861	136478
	46789	chr10:13632986-13634624	FRMD4A	0.00558597	0.143015	0.000798878	0.000798878	IKZF1	FALSE	IKZF1_direct_+/+	IKZF1_direct_+/+_(558g)	IKZF1_direct_+/+_(4155r)	2.13179	1	0.213708	78618
	46790	chr7:28124236-28124579	JAZF1	0.0897598	0.313216	0.0281142	0.0281142	IKZF1	FALSE	IKZF1_direct_+/+	IKZF1_direct_+/+_(558g)	IKZF1_direct_+/+_(4155r)	13.1133	1	0.326279	19117
	46791	chr17:64708853-64709885	SMURF2	0.0711869	0.244611	0.0174131	0.0174131	IKZF1	FALSE	IKZF1_direct_+/+	IKZF1_direct_+/+_(558g)	IKZF1_direct_+/+_(4155r)	3.41711	1	0.218461	43557
	46792	chr5:36692758-36693580	SLC1A3	0.0665316	0.490978	0.0326656	0.0326656	IKZF1	FALSE	IKZF1_direct_+/+	IKZF1_direct_+/+_(558g)	IKZF1_direct_+/+_(4155r)	3.12821	1	0.370668	24136
	46793	chr3:121768402-121768967	HCLS1	0.0146961	0.233915	0.00343765	0.00343765	IKZF1	FALSE	IKZF1_direct_+/+	IKZF1_direct_+/+_(558g)	IKZF1_direct_+/+_(4155r)	4.35928	1	0.36397	121160
	46794	chr13:77065304-77066131	MYCBP2	0.0257218	0.189751	0.00488074	0.00488074	IKZF1	FALSE	IKZF1_direct_+/+	IKZF1_direct_+/+_(558g)	IKZF1_direct_+/+_(4155r)	5.73818	1	0.224258	55855
	46795	chr19:17850203-17850979	JAK3	0.0830462	0.186379	0.0154781	0.0154781	IKZF1	FALSE	IKZF1_direct_+/+	IKZF1_direct_+/+_(558g)	IKZF1_direct_+/+_(4155r)	1.18852	1	0.194729	42092
	46796	chr4:105170231-105171156	TET2	0.0201091	0.222484	0.00447395	0.00447395	IKZF1	FALSE	IKZF1_direct_+/+	IKZF1_direct_+/+_(558g)	IKZF1_direct_+/+_(4155r)	2.20698	1	0.207499	107604
	46797	chr3:122719715-122720329	PARP15	0.0147535	0.0891886	0.00131584	0.00131584	IKZF1	FALSE	IKZF1_direct_+/+	IKZF1_direct_+/+_(558g)	IKZF1_direct_+/+_(4155r)	2.44868	1	0.188	104371
	46798	chr19:7348651-7349518	ARHGEF18	0.102253	0.0746781	0.00763607	0.00763607	IKZF1	FALSE	IKZF1_direct_+/+	IKZF1_direct_+/+_(558g)	IKZF1_direct_+/+_(4155r)	2.42096	1	0.0944253	9925
	46799	chr19:55323198-55323786	PPP6R1	0.0706796	0.0744115	0.00525938	0.00525938	IKZF1	FALSE	IKZF1_direct_+/+	IKZF1_direct_+/+_(558g)	IKZF1_direct_+/+_(4155r)	1.92227	1	0.0941337	49137
	46800	chr19:1131112-1133860	ABCA7	0.0277386	0.0913849	0.00253489	0.00253489	IKZF1	FALSE	IKZF1_direct_+/+	IKZF1_direct_+/+_(558g)	IKZF1_direct_+/+_(4155r)	1.24425	1	0.112073	107043
	46801	chr10:70505981-70506144	PALD1	0.0674213	0.45148	0.0304394	0.0304394	IKZF1	FALSE	IKZF1_direct_+/+	IKZF1_direct_+/+_(558g)	IKZF1_direct_+/+_(4155r)	4.65407	1	0.377946	28463
	46802	chr10:48579482-48579630	WDFY4	0.0192898	0.441096	0.00850867	0.00850867	IKZF1	FALSE	IKZF1_direct_+/+	IKZF1_direct_+/+_(558g)	IKZF1_direct_+/+_(4155r)	1.85897	1	0.364876	165842
	46803	chr8:133074689-133075396	SLA	0.0808808	0.403018	0.0325964	0.0325964	IKZF1	FALSE	IKZF1_direct_+/+	IKZF1_direct_+/+_(558g)	IKZF1_direct_+/+_(4155r)	1.04022	1	0.328041	51923
	46804	chr7:99499465-99500580	ARPC1B	0.0804616	0.0953219	0.00766976	0.00766976	IKZF1	FALSE	IKZF1_direct_+/+	IKZF1_direct_+/+_(558g)	IKZF1_direct_+/+_(4155r)	1.34829	1	0.126526	57913
	46805	chr5:50612858-50613665	PARP8	0.0313888	0.213014	0.00668626	0.00668626	IKZF1	FALSE	IKZF1_direct_+/+	IKZF1_direct_+/+_(558g)	IKZF1_direct_+/+_(4155r)	13.0159	1	0.333167	20389
	46806	chr6:106546359-106548427	CRYBG1	0.0199193	0.106373	0.00211887	0.00211887	IKZF1	FALSE	IKZF1_direct_+/+	IKZF1_direct_+/+_(558g)	IKZF1_direct_+/+_(4155r)	1.6087	1	0.210502	106760
	46807	chr6:136760713-136762690	MAP3K5	0.0888627	0.386027	0.0343034	0.0343034	IKZF1	FALSE	IKZF1_direct_+/+	IKZF1_direct_+/+_(558g)	IKZF1_direct_+/+_(4155r)	3.99301	1	0.23679	7084
	46808	chr7:112072334-112073073	DOCK4	0.0134691	0.407034	0.00548238	0.00548238	IKZF1	FALSE	IKZF1_direct_+/+	IKZF1_direct_+/+_(558g)	IKZF1_direct_+/+_(4155r)	3.6623	1	0.375526	49400
	46809	chr20:5647673-5648361	GPCPD1	0.105905	0.22377	0.0236985	0.0236985	IKZF1	FALSE	IKZF1_direct_+/+	IKZF1_direct_+/+_(558g)	IKZF1_direct_+/+_(4155r)	1.21793	1	0.192679	103851
	46810	chr6:136783565-136784480	MAP3K5	0.06804	0.268761	0.0182865	0.0182865	IKZF1	FALSE	IKZF1_direct_+/+	IKZF1_direct_+/+_(558g)	IKZF1_direct_+/+_(4155r)	3.99301	1	0.23679	17534
	46811	chr7:7569128-7569534	MIOS	0.220109	0.0959104	0.0211107	0.0211107	IKZF1	FALSE	IKZF1_direct_+/+	IKZF1_direct_+/+_(558g)	IKZF1_direct_+/+_(4155r)	1.13921	1	0.097671	5136
	46812	chr17:78154626-78155658	TMC8	0.0565681	0.265034	0.0149925	0.0149925	IKZF1	FALSE	IKZF1_direct_+/+	IKZF1_direct_+/+_(558g)	IKZF1_direct_+/+_(4155r)	1.69305	1	0.291691	140246
	46813	chr12:4278597-4279039	TIGAR	0.1462	0.167436	0.024479	0.024479	IKZF1	FALSE	IKZF1_direct_+/+	IKZF1_direct_+/+_(558g)	IKZF1_direct_+/+_(4155r)	1.33211	1	0.146509	47188
	46814	chr14:61668410-61668618	HIF1A	0.0214285	0.404179	0.00866093	0.00866093	IKZF1	FALSE	IKZF1_direct_+/+	IKZF1_direct_+/+_(558g)	IKZF1_direct_+/+_(4155r)	4.03109	1	0.33746	93689
	46815	chr3:122066397-122067554	SLC15A2	0.0507118	0.182338	0.00924668	0.00924668	IKZF1	FALSE	IKZF1_direct_+/+	IKZF1_direct_+/+_(558g)	IKZF1_direct_+/+_(4155r)	1.03566	1	0.177451	92513
	46816	chr17:1228030-1230527	ABR	0.0431278	0.471828	0.0203489	0.0203489	IKZF1	FALSE	IKZF1_direct_+/+	IKZF1_direct_+/+_(558g)	IKZF1_direct_+/+_(4155r)	9.37201	1	0.403966	20800
	46817	chr14:92414549-92415146	RIN3	0.0273332	0.450702	0.0123191	0.0123191	IKZF1	FALSE	IKZF1_direct_+/+	IKZF1_direct_+/+_(558g)	IKZF1_direct_+/+_(4155r)	4.63867	1	0.383359	21514
	46818	chr20:48760168-48760892	PREX1	0.0473183	0.492985	0.0233272	0.0233272	IKZF1	FALSE	IKZF1_direct_+/+	IKZF1_direct_+/+_(558g)	IKZF1_direct_+/+_(4155r)	12.479	1	0.451977	9114
	46819	chr15:78018666-78019476	TBC1D2B	0.0756768	0.228611	0.0173006	0.0173006	IKZF1	FALSE	IKZF1_direct_+/+	IKZF1_direct_+/+_(558g)	IKZF1_direct_+/+_(4155r)	1.25764	1	0.17962	49220
	46820	chr3:121548703-121548954	HCLS1	0.0944228	0.427637	0.0403787	0.0403787	IKZF1	FALSE	IKZF1_direct_+/+	IKZF1_direct_+/+_(558g)	IKZF1_direct_+/+_(4155r)	4.35928	1	0.36397	46823
	46821	chr11:67283301-67284089	ANKRD13D	0.105043	0.115119	0.0120924	0.0120924	IKZF1	FALSE	IKZF1_direct_+/+	IKZF1_direct_+/+_(558g)	IKZF1_direct_+/+_(4155r)	1.8908	1	0.127601	57973
	46822	chr4:184889011-184890288	ACSL1	0.117857	0.37609	0.044325	0.044325	IKZF1	FALSE	IKZF1_direct_+/+	IKZF1_direct_+/+_(558g)	IKZF1_direct_+/+_(4155r)	1.81315	1	0.251191	24384
	46823	chr21:43864236-43866904	TRAPPC10	0.00992855	0.0666086	0.000661326	0.000661326	IKZF1	FALSE	IKZF1_direct_+/+	IKZF1_direct_+/+_(558g)	IKZF1_direct_+/+_(4155r)	1.35445	1	0.115932	136037
	46824	chr9:131728477-131729723	RAPGEF1	0.0702556	0.404828	0.0284414	0.0284414	IKZF1	FALSE	IKZF1_direct_+/+	IKZF1_direct_+/+_(558g)	IKZF1_direct_+/+_(4155r)	5.26457	1	0.320038	20064
	46825	chr1:167562837-167564358	RCSD1	0.0829239	0.381196	0.0316103	0.0316103	IKZF1	FALSE	IKZF1_direct_+/+	IKZF1_direct_+/+_(558g)	IKZF1_direct_+/+_(4155r)	3.75177	1	0.35946	51387
	46826	chr12:62344923-62345477	USP15	0.046636	0.219003	0.0102135	0.0102135	IKZF1	FALSE	IKZF1_direct_+/+	IKZF1_direct_+/+_(558g)	IKZF1_direct_+/+_(4155r)	11.7859	1	0.271422	15895
	46827	chr4:26238610-26240086	RBPJ	0.0259234	0.135356	0.0035089	0.0035089	IKZF1	FALSE	IKZF1_direct_+/+	IKZF1_direct_+/+_(558g)	IKZF1_direct_+/+_(4155r)	1.2023	1	0.169449	62974
	46828	chr2:60423712-60424982	BCL11A	0.0181652	0.0642198	0.00116657	0.00116657	IKZF1	FALSE	IKZF1_direct_+/+	IKZF1_direct_+/+_(558g)	IKZF1_direct_+/+_(4155r)	1.32772	1	0.0815129	135641
	46829	chr12:51403606-51404493	BIN2	0.0674444	0.274081	0.0184852	0.0184852	IKZF1	FALSE	IKZF1_direct_+/+	IKZF1_direct_+/+_(558g)	IKZF1_direct_+/+_(4155r)	1.38139	1	0.282554	89190
	46830	chr5:97008815-97009895	LNPEP	0.0301204	0.0707754	0.00213178	0.00213178	IKZF1	FALSE	IKZF1_direct_+/+	IKZF1_direct_+/+_(558g)	IKZF1_direct_+/+_(4155r)	1.81348	1	0.11101	94861
	46831	chr5:100900210-100903819	ST8SIA4	0.0854861	0.393042	0.0335997	0.0335997	IKZF1	FALSE	IKZF1_direct_+/+	IKZF1_direct_+/+_(558g)	IKZF1_direct_+/+_(4155r)	3.7838	1	0.354787	32349
	46832	chr14:61328857-61330360	PRKCH	0.0159253	0.275644	0.00438971	0.00438971	IKZF1	FALSE	IKZF1_direct_+/+	IKZF1_direct_+/+_(558g)	IKZF1_direct_+/+_(4155r)	2.97823	1	0.241059	66532
	46833	chrX:19566420-19567032	SH3KBP1	0.0482286	0.291129	0.0140407	0.0140407	IKZF1	FALSE	IKZF1_direct_+/+	IKZF1_direct_+/+_(558g)	IKZF1_direct_+/+_(4155r)	10.0423	1	0.331005	19411
	46834	chr18:3037390-3038039	LPIN2	0.144424	0.269706	0.0389518	0.0389518	IKZF1	FALSE	IKZF1_direct_+/+	IKZF1_direct_+/+_(558g)	IKZF1_direct_+/+_(4155r)	1.77187	1	0.256493	27706
	46835	chr22:17120337-17121911	IL17RA	0.024389	0.240592	0.0058678	0.0058678	IKZF1	FALSE	IKZF1_direct_+/+	IKZF1_direct_+/+_(558g)	IKZF1_direct_+/+_(4155r)	1.76884	1	0.261709	107564
	46836	chr5:150431401-150431863	CD74	0.0124648	0.223508	0.00278598	0.00278598	IKZF1	FALSE	IKZF1_direct_+/+	IKZF1_direct_+/+_(558g)	IKZF1_direct_+/+_(4155r)	1.6083	1	0.296212	122694
	46837	chr12:57118545-57119603	STAT6	0.0212142	0.0634002	0.00134498	0.00134498	IKZF1	FALSE	IKZF1_direct_+/+	IKZF1_direct_+/+_(558g)	IKZF1_direct_+/+_(4155r)	1.81492	1	0.0616986	95510
	46838	chr12:15544376-15546842	PTPRO	0.0785244	0.253896	0.0199371	0.0199371	IKZF1	FALSE	IKZF1_direct_+/+	IKZF1_direct_+/+_(558g)	IKZF1_direct_+/+_(4155r)	1.15702	1	0.21326	84857
	46839	chr15:74433430-74434685	ARID3B	0.0262261	0.0613657	0.00160939	0.00160939	IKZF1	FALSE	IKZF1_direct_+/+	IKZF1_direct_+/+_(558g)	IKZF1_direct_+/+_(4155r)	2.89566	1	0.135402	108372
	46840	chr6:151514278-151514858	ESR1	0.0184683	0.156689	0.00289379	0.00289379	IKZF1	FALSE	IKZF1_direct_+/+	IKZF1_direct_+/+_(558g)	IKZF1_direct_+/+_(4155r)	1.13229	1	0.136269	133215
	46841	chr9:78021614-78022290	GNAQ	0.0418371	0.317359	0.0132774	0.0132774	IKZF1	FALSE	IKZF1_direct_+/+	IKZF1_direct_+/+_(558g)	IKZF1_direct_+/+_(4155r)	2.48596	1	0.215121	59740
	46842	chr3:186248183-186248518	ETV5	0.0135664	0.164412	0.00223048	0.00223048	IKZF1	FALSE	IKZF1_direct_+/+	IKZF1_direct_+/+_(558g)	IKZF1_direct_+/+_(4155r)	1.4214	1	0.177602	128099
	46843	chr2:230124911-230125937	SP110	0.100192	0.133196	0.0133451	0.0133451	IKZF1	FALSE	IKZF1_direct_+/+	IKZF1_direct_+/+_(558g)	IKZF1_direct_+/+_(4155r)	3.44329	1	0.149632	13605
	46844	chr20:59042220-59043481	ZNF831	0.0138024	0.0835537	0.00115324	0.00115324	IKZF1	FALSE	IKZF1_direct_+/+	IKZF1_direct_+/+_(558g)	IKZF1_direct_+/+_(4155r)	1.07359	1	0.208807	130755
	46845	chr12:54442739-54443305	NCKAP1L	0.0134358	0.347998	0.00467564	0.00467564	IKZF1	FALSE	IKZF1_direct_+/+	IKZF1_direct_+/+_(558g)	IKZF1_direct_+/+_(4155r)	1.21415	1	0.388955	148159
	46846	chr10:26437670-26439493	APBB1IP	0.0615279	0.615053	0.037843	0.037843	IKZF1	FALSE	IKZF1_direct_+/+	IKZF1_direct_+/+_(558g)	IKZF1_direct_+/+_(4155r)	16.1038	1	0.562698	3369
	46847	chr6:129605984-129607192	ARHGAP18	0.0689405	0.312544	0.021547	0.021547	IKZF1	FALSE	IKZF1_direct_+/+	IKZF1_direct_+/+_(558g)	IKZF1_direct_+/+_(4155r)	3.95552	1	0.291936	19861
	46848	chr13:77349385-77349793	MYCBP2	0.0215943	0.204441	0.00441474	0.00441474	IKZF1	FALSE	IKZF1_direct_+/+	IKZF1_direct_+/+_(558g)	IKZF1_direct_+/+_(4155r)	5.73818	1	0.224258	68821
	46849	chr20:35791670-35792128	PHF20	0.0610198	0.13948	0.00851101	0.00851101	IKZF1	FALSE	IKZF1_direct_+/+	IKZF1_direct_+/+_(558g)	IKZF1_direct_+/+_(4155r)	1.13765	1	0.129407	114889
	46850	chr12:98497189-98497773	TMPO	0.0280645	0.0811274	0.00227681	0.00227681	IKZF1	FALSE	IKZF1_direct_+/+	IKZF1_direct_+/+_(558g)	IKZF1_direct_+/+_(4155r)	1.16272	1	0.113062	108397
	46851	chr13:46338462-46339592	LCP1	0.0292416	0.273586	0.0080001	0.0080001	IKZF1	FALSE	IKZF1_direct_+/+	IKZF1_direct_+/+_(558g)	IKZF1_direct_+/+_(4155r)	3.39344	1	0.331949	83488
	46852	chr20:48773853-48775103	PREX1	0.118414	0.512904	0.0607351	0.0607351	IKZF1	FALSE	IKZF1_direct_+/+	IKZF1_direct_+/+_(558g)	IKZF1_direct_+/+_(4155r)	12.479	1	0.451977	8160
	46853	chr16:66520507-66521183	CKLF	0.091986	0.161411	0.0148476	0.0148476	IKZF1	FALSE	IKZF1_direct_+/+	IKZF1_direct_+/+_(558g)	IKZF1_direct_+/+_(4155r)	2.1038	1	0.17901	63439
	46854	chr2:68734138-68735482	ARHGAP25	0.100064	0.451702	0.0451992	0.0451992	IKZF1	FALSE	IKZF1_direct_+/+	IKZF1_direct_+/+_(558g)	IKZF1_direct_+/+_(4155r)	1.70393	1	0.417001	82689
	46855	chr1:167629972-167631305	RCSD1	0.0899688	0.408862	0.0367848	0.0367848	IKZF1	FALSE	IKZF1_direct_+/+	IKZF1_direct_+/+_(558g)	IKZF1_direct_+/+_(4155r)	3.75177	1	0.35946	30261
	46856	chr10:70330954-70332451	PALD1	0.0891757	0.425096	0.0379082	0.0379082	IKZF1	FALSE	IKZF1_direct_+/+	IKZF1_direct_+/+_(558g)	IKZF1_direct_+/+_(4155r)	4.65407	1	0.377946	25133
	46857	chr7:5562044-5563964	RNF216	0.0225647	0.0678346	0.00153067	0.00153067	IKZF1	FALSE	IKZF1_direct_+/+	IKZF1_direct_+/+_(558g)	IKZF1_direct_+/+_(4155r)	1.1894	1	0.0878103	113787
	46858	chr2:218360356-218360899	ARPC2	0.0517005	0.180496	0.00933174	0.00933174	IKZF1	FALSE	IKZF1_direct_+/+	IKZF1_direct_+/+_(558g)	IKZF1_direct_+/+_(4155r)	2.34361	1	0.191084	124228
	46859	chr15:68232593-68233401	PIAS1	0.0407047	0.186589	0.00759503	0.00759503	IKZF1	FALSE	IKZF1_direct_+/+	IKZF1_direct_+/+_(558g)	IKZF1_direct_+/+_(4155r)	2.21772	1	0.134749	68492
	46860	chr2:134336803-134339008	MGAT5	0.0161085	0.245963	0.0039621	0.0039621	IKZF1	FALSE	IKZF1_direct_+/+	IKZF1_direct_+/+_(558g)	IKZF1_direct_+/+_(4155r)	10.4586	1	0.245939	47316
	46861	chr19:41530602-41532263	CEACAM21	0.0375423	0.157333	0.00590666	0.00590666	IKZF1	FALSE	IKZF1_direct_+/+	IKZF1_direct_+/+_(558g)	IKZF1_direct_+/+_(4155r)	1.18805	1	0.172567	146959
	46862	chr20:5674125-5674865	SHLD1	0.0605606	0.0920687	0.00557574	0.00557574	IKZF1	FALSE	IKZF1_direct_+/+	IKZF1_direct_+/+_(558g)	IKZF1_direct_+/+_(4155r)	2.17578	1	0.112177	51794
	46863	chr12:32485479-32486434	FGD4	0.084565	0.327959	0.0277339	0.0277339	IKZF1	FALSE	IKZF1_direct_+/+	IKZF1_direct_+/+_(558g)	IKZF1_direct_+/+_(4155r)	1.20272	1	0.205265	72246
	46864	chr21:35491221-35492773	RUNX1	0.0209789	0.400009	0.00839176	0.00839176	IKZF1	FALSE	IKZF1_direct_+/+	IKZF1_direct_+/+_(558g)	IKZF1_direct_+/+_(4155r)	15.272	1	0.399716	4397
	46865	chr13:28422460-28423666	PAN3	0.0996348	0.142379	0.0141859	0.0141859	IKZF1	FALSE	IKZF1_direct_+/+	IKZF1_direct_+/+_(558g)	IKZF1_direct_+/+_(4155r)	1.44669	1	0.142844	65214
	46866	chr15:58726730-58727269	RNF111	0.0144333	0.101531	0.00146544	0.00146544	IKZF1	FALSE	IKZF1_direct_+/+	IKZF1_direct_+/+_(558g)	IKZF1_direct_+/+_(4155r)	1.23355	1	0.11778	144625
	46867	chr9:114487516-114488084	AKNA	0.0130259	0.133114	0.00173393	0.00173393	IKZF1	FALSE	IKZF1_direct_+/+	IKZF1_direct_+/+_(558g)	IKZF1_direct_+/+_(4155r)	2.34693	1	0.257922	110123
	46868	chr20:51534827-51535445	NFATC2	0.0676746	0.341867	0.0231357	0.0231357	IKZF1	FALSE	IKZF1_direct_+/+	IKZF1_direct_+/+_(558g)	IKZF1_direct_+/+_(4155r)	5.45274	1	0.312853	51826
	46869	chr1:243284240-243285194	SDCCAG8	0.130455	0.19676	0.0256683	0.0256683	IKZF1	FALSE	IKZF1_direct_+/+	IKZF1_direct_+/+_(558g)	IKZF1_direct_+/+_(4155r)	1.49079	1	0.14544	39392
	46870	chr16:79439627-79440667	MAF	0.0771529	0.25781	0.0198907	0.0198907	IKZF1	FALSE	IKZF1_direct_+/+	IKZF1_direct_+/+_(558g)	IKZF1_direct_+/+_(4155r)	1.21281	1	0.178713	94229
	46871	chr18:2997918-2999815	LPIN2	0.0350929	0.205735	0.00721984	0.00721984	IKZF1	FALSE	IKZF1_direct_+/+	IKZF1_direct_+/+_(558g)	IKZF1_direct_+/+_(4155r)	1.77187	1	0.256493	76959
	46872	chr20:24948764-24950781	APMAP	0.0644223	0.189262	0.0121927	0.0121927	IKZF1	FALSE	IKZF1_direct_+/+	IKZF1_direct_+/+_(558g)	IKZF1_direct_+/+_(4155r)	1.07918	1	0.184156	73784
	46873	chr15:66615042-66615533	MAP2K1	0.089894	0.167492	0.0150565	0.0150565	IKZF1	FALSE	IKZF1_direct_+/+	IKZF1_direct_+/+_(558g)	IKZF1_direct_+/+_(4155r)	1.24089	1	0.161579	80013
	46874	chr12:32483379-32484104	FGD4	0.0742696	0.334639	0.0248535	0.0248535	IKZF1	FALSE	IKZF1_direct_+/+	IKZF1_direct_+/+_(558g)	IKZF1_direct_+/+_(4155r)	1.20272	1	0.205265	108232
	46875	chr17:16352337-16353846	TRPV2	0.0582744	0.11075	0.00645388	0.00645388	IKZF1	FALSE	IKZF1_direct_+/+	IKZF1_direct_+/+_(558g)	IKZF1_direct_+/+_(4155r)	1.65122	1	0.094755	32373
	46876	chr4:184814805-184815673	ACSL1	0.0243346	0.371753	0.00904646	0.00904646	IKZF1	FALSE	IKZF1_direct_+/+	IKZF1_direct_+/+_(558g)	IKZF1_direct_+/+_(4155r)	1.81315	1	0.251191	109723
	46877	chrX:13013637-13014244	TMSB4X	0.017204	0.225503	0.00387955	0.00387955	IKZF1	FALSE	IKZF1_direct_+/+	IKZF1_direct_+/+_(558g)	IKZF1_direct_+/+_(4155r)	1.46041	1	0.229239	134414
	46878	chr20:40582528-40584314	MAFB	0.0339046	0.207204	0.00702517	0.00702517	IKZF1	FALSE	IKZF1_direct_+/+	IKZF1_direct_+/+_(558g)	IKZF1_direct_+/+_(4155r)	1.17867	1	0.154994	90078
	46879	chr22:41014513-41015389	EP300	0.0166224	0.0643158	0.00106908	0.00106908	IKZF1	FALSE	IKZF1_direct_+/+	IKZF1_direct_+/+_(558g)	IKZF1_direct_+/+_(4155r)	1.13938	1	0.0812069	143402
	46880	chrX:20252495-20253394	RPS6KA3	0.0688235	0.176213	0.0121276	0.0121276	IKZF1	FALSE	IKZF1_direct_+/+	IKZF1_direct_+/+_(558g)	IKZF1_direct_+/+_(4155r)	2.82581	1	0.203731	23735
	46881	chr14:68771529-68772152	ZFP36L1	0.0529094	0.314802	0.016656	0.016656	IKZF1	FALSE	IKZF1_direct_+/+	IKZF1_direct_+/+_(558g)	IKZF1_direct_+/+_(4155r)	2.66926	1	0.292782	25894
	46882	chr3:53044793-53047046	SFMBT1	0.0634297	0.08407	0.00533253	0.00533253	IKZF1	FALSE	IKZF1_direct_+/+	IKZF1_direct_+/+_(558g)	IKZF1_direct_+/+_(4155r)	1.33592	1	0.105361	92395
	46883	chr8:123250862-123251652	TBC1D31	0.121826	0.0563474	0.0068646	0.0068646	IKZF1	FALSE	IKZF1_direct_+/+	IKZF1_direct_+/+_(558g)	IKZF1_direct_+/+_(4155r)	1.97041	1	0.0994092	3911
	46884	chr10:116952862-116953385	SHTN1	0.131782	0.311467	0.0410458	0.0410458	IKZF1	FALSE	IKZF1_direct_+/+	IKZF1_direct_+/+_(558g)	IKZF1_direct_+/+_(4155r)	1.41474	1	0.229389	38689
	46885	chrX:119757875-119759158	SEPTIN6	0.0844333	0.25958	0.0219172	0.0219172	IKZF1	FALSE	IKZF1_direct_+/+	IKZF1_direct_+/+_(558g)	IKZF1_direct_+/+_(4155r)	2.2513	1	0.276152	51081
	46886	chr5:150763210-150763822	DCTN4	0.045738	0.101388	0.00463728	0.00463728	IKZF1	FALSE	IKZF1_direct_+/+	IKZF1_direct_+/+_(558g)	IKZF1_direct_+/+_(4155r)	1.07312	1	0.129783	136236
	46887	chr9:89496615-89499489	SEMA4D	0.0361058	0.14805	0.00534548	0.00534548	IKZF1	FALSE	IKZF1_direct_+/+	IKZF1_direct_+/+_(558g)	IKZF1_direct_+/+_(4155r)	1.63629	1	0.151989	17175
	46888	chr2:85890793-85891004	ST3GAL5	0.0246943	0.086469	0.00213529	0.00213529	IKZF1	FALSE	IKZF1_direct_+/+	IKZF1_direct_+/+_(558g)	IKZF1_direct_+/+_(4155r)	1.09722	1	0.0754806	162722
	46889	chr7:50206522-50207256	IKZF1	0.0282011	0.458534	0.0129311	0.0129311	IKZF1	FALSE	IKZF1_direct_+/+	IKZF1_direct_+/+_(558g)	IKZF1_direct_+/+_(4155r)	21.9117	1	1	5939
	46890	chr4:102861919-102863394	MANBA	0.144677	0.332266	0.0480711	0.0480711	IKZF1	FALSE	IKZF1_direct_+/+	IKZF1_direct_+/+_(558g)	IKZF1_direct_+/+_(4155r)	2.34539	1	0.27958	20482
	46891	chr16:81831432-81832436	CMIP	0.0549154	0.385373	0.0211629	0.0211629	IKZF1	FALSE	IKZF1_direct_+/+	IKZF1_direct_+/+_(558g)	IKZF1_direct_+/+_(4155r)	5.65499	1	0.350051	26499
	46892	chr14:89577938-89578924	FOXN3	0.0431653	0.458462	0.0197897	0.0197897	IKZF1	FALSE	IKZF1_direct_+/+	IKZF1_direct_+/+_(558g)	IKZF1_direct_+/+_(4155r)	20.0774	1	0.414411	9748
	46893	chr2:8583168-8584401	ID2	0.0483998	0.240303	0.0116306	0.0116306	IKZF1	FALSE	IKZF1_direct_+/+	IKZF1_direct_+/+_(558g)	IKZF1_direct_+/+_(4155r)	1.36012	1	0.240583	90745
	46894	chr1:89670093-89670474	LRRC8C	0.0270553	0.184416	0.00498944	0.00498944	IKZF1	FALSE	IKZF1_direct_+/+	IKZF1_direct_+/+_(558g)	IKZF1_direct_+/+_(4155r)	1.08762	1	0.208356	164859
	46895	chr17:49209558-49211211	ABI3	0.082382	0.200563	0.0165228	0.0165228	IKZF1	FALSE	IKZF1_direct_+/+	IKZF1_direct_+/+_(558g)	IKZF1_direct_+/+_(4155r)	1.11812	1	0.182039	69212
	46896	chr12:11855217-11857465	ETV6	0.0336285	0.367533	0.0123596	0.0123596	IKZF1	FALSE	IKZF1_direct_+/+	IKZF1_direct_+/+_(558g)	IKZF1_direct_+/+_(4155r)	9.26681	1	0.320013	13411
	46897	chr13:114132007-114132944	RASA3	0.0275933	0.0666381	0.00183877	0.00183877	IKZF1	FALSE	IKZF1_direct_+/+	IKZF1_direct_+/+_(558g)	IKZF1_direct_+/+_(4155r)	2.65339	1	0.159227	158861
	46898	chr12:6953198-6954324	PTPN6	0.0739528	0.0969565	0.00717021	0.00717021	IKZF1	FALSE	IKZF1_direct_+/+	IKZF1_direct_+/+_(558g)	IKZF1_direct_+/+_(4155r)	1.36641	1	0.103011	54882
	46899	chr5:39274352-39275234	FYB1	0.065791	0.589438	0.0387797	0.0387797	IKZF1	FALSE	IKZF1_direct_+/+	IKZF1_direct_+/+_(558g)	IKZF1_direct_+/+_(4155r)	16.2438	1	0.564671	5700
	46900	chr3:52920883-52921321	SFMBT1	0.0172393	0.109841	0.00189358	0.00189358	IKZF1	FALSE	IKZF1_direct_+/+	IKZF1_direct_+/+_(558g)	IKZF1_direct_+/+_(4155r)	1.33592	1	0.105361	20292
	46901	chr20:48712085-48713184	PREX1	0.0956017	0.499174	0.0477219	0.0477219	IKZF1	FALSE	IKZF1_direct_+/+	IKZF1_direct_+/+_(558g)	IKZF1_direct_+/+_(4155r)	12.479	1	0.451977	13891
	46902	chr5:131252442-131253700	CDC42SE2	0.158433	0.325081	0.0515037	0.0515037	IKZF1	FALSE	IKZF1_direct_+/+	IKZF1_direct_+/+_(558g)	IKZF1_direct_+/+_(4155r)	5.83252	1	0.341434	2620
	46903	chr1:52636682-52637715	SHISAL2A	0.165732	0.158488	0.0262666	0.0262666	IKZF1	FALSE	IKZF1_direct_+/+	IKZF1_direct_+/+_(558g)	IKZF1_direct_+/+_(4155r)	1.6837	1	0.15074	17564
	46904	chr3:186996841-186998055	ST6GAL1	0.0368665	0.372475	0.0137319	0.0137319	IKZF1	FALSE	IKZF1_direct_+/+	IKZF1_direct_+/+_(558g)	IKZF1_direct_+/+_(4155r)	9.14288	1	0.364987	26319
	46905	chr12:98463604-98464731	TMPO	0.0620699	0.101486	0.00629919	0.00629919	IKZF1	FALSE	IKZF1_direct_+/+	IKZF1_direct_+/+_(558g)	IKZF1_direct_+/+_(4155r)	1.16272	1	0.113062	81738
	46906	chr1:52631584-52633847	SHISAL2A	0.125358	0.151995	0.0190538	0.0190538	IKZF1	FALSE	IKZF1_direct_+/+	IKZF1_direct_+/+_(558g)	IKZF1_direct_+/+_(4155r)	1.6837	1	0.15074	11734
	46907	chr7:29145998-29147503	CPVL	0.084375	0.431136	0.0363771	0.0363771	IKZF1	FALSE	IKZF1_direct_+/+	IKZF1_direct_+/+_(558g)	IKZF1_direct_+/+_(4155r)	1.31849	1	0.320843	118289
	46908	chr1:181124086-181124927	MR1	0.117136	0.0944118	0.011059	0.011059	IKZF1	FALSE	IKZF1_direct_+/+	IKZF1_direct_+/+_(558g)	IKZF1_direct_+/+_(4155r)	1.17595	1	0.0877046	4368
	46909	chr16:85869913-85870853	IRF8	0.0250466	0.285894	0.00716068	0.00716068	IKZF1	FALSE	IKZF1_direct_+/+	IKZF1_direct_+/+_(558g)	IKZF1_direct_+/+_(4155r)	2.75264	1	0.25825	64903
	46910	chr15:89963184-89964121	ZNF710	0.079315	0.383662	0.0304302	0.0304302	IKZF1	FALSE	IKZF1_direct_+/+	IKZF1_direct_+/+_(558g)	IKZF1_direct_+/+_(4155r)	3.2099	1	0.32872	18155
	46911	chr14:61603678-61604276	HIF1A	0.0652235	0.427049	0.0278536	0.0278536	IKZF1	FALSE	IKZF1_direct_+/+	IKZF1_direct_+/+_(558g)	IKZF1_direct_+/+_(4155r)	4.03109	1	0.33746	39835
	46912	chr14:99191676-99192560	BCL11B	0.0221467	0.176759	0.00391463	0.00391463	IKZF1	FALSE	IKZF1_direct_+/+	IKZF1_direct_+/+_(558g)	IKZF1_direct_+/+_(4155r)	2.16704	1	0.276123	122423
	46913	chr2:238100308-238100441	UBE2F	0.0240801	0.0986663	0.00237589	0.00237589	IKZF1	FALSE	IKZF1_direct_+/+	IKZF1_direct_+/+_(558g)	IKZF1_direct_+/+_(4155r)	1.12251	1	0.116778	122461
	46914	chr4:88802568-88804241	HERC3	0.0805071	0.095566	0.00769374	0.00769374	IKZF1	FALSE	IKZF1_direct_+/+	IKZF1_direct_+/+_(558g)	IKZF1_direct_+/+_(4155r)	1.81856	1	0.0979201	61606
	46915	chr22:17084441-17086043	IL17RA	0.022536	0.198439	0.00447203	0.00447203	IKZF1	FALSE	IKZF1_direct_+/+	IKZF1_direct_+/+_(558g)	IKZF1_direct_+/+_(4155r)	1.76884	1	0.261709	140172
	46916	chr6:149423068-149424342	TAB2	0.0212725	0.206994	0.00440329	0.00440329	IKZF1	FALSE	IKZF1_direct_+/+	IKZF1_direct_+/+_(558g)	IKZF1_direct_+/+_(4155r)	1.89715	1	0.202228	103339
	46917	chr6:20291478-20292160	E2F3	0.0108594	0.0783167	0.000850472	0.000850472	IKZF1	FALSE	IKZF1_direct_+/+	IKZF1_direct_+/+_(558g)	IKZF1_direct_+/+_(4155r)	5.01965	1	0.194107	103710
	46918	chr22:37176272-37177354	RAC2	0.0193391	0.0751868	0.00145404	0.00145404	IKZF1	FALSE	IKZF1_direct_+/+	IKZF1_direct_+/+_(558g)	IKZF1_direct_+/+_(4155r)	1.10244	1	0.115266	137909
	46919	chr5:39218981-39220065	FYB1	0.0930409	0.581307	0.0540854	0.0540854	IKZF1	FALSE	IKZF1_direct_+/+	IKZF1_direct_+/+_(558g)	IKZF1_direct_+/+_(4155r)	16.2438	1	0.564671	10224
	46920	chr12:26769704-26770891	ITPR2	0.0533416	0.387338	0.0206613	0.0206613	IKZF1	FALSE	IKZF1_direct_+/+	IKZF1_direct_+/+_(558g)	IKZF1_direct_+/+_(4155r)	3.94295	1	0.272351	38513
	46921	chr16:56950913-56951982	NLRC5	0.0142037	0.0938865	0.00133353	0.00133353	IKZF1	FALSE	IKZF1_direct_+/+	IKZF1_direct_+/+_(558g)	IKZF1_direct_+/+_(4155r)	1.50914	1	0.171424	38216
	46922	chr12:51318958-51319261	BIN2	0.0263941	0.0775245	0.00204619	0.00204619	IKZF1	FALSE	IKZF1_direct_+/+	IKZF1_direct_+/+_(558g)	IKZF1_direct_+/+_(4155r)	1.38139	1	0.282554	146424
	46923	chr16:79463818-79464408	MAF	0.0595683	0.251105	0.0149579	0.0149579	IKZF1	FALSE	IKZF1_direct_+/+	IKZF1_direct_+/+_(558g)	IKZF1_direct_+/+_(4155r)	1.21281	1	0.178713	155944
	46924	chr6:35362987-35363753	PPARD	0.0281499	0.171326	0.00482282	0.00482282	IKZF1	FALSE	IKZF1_direct_+/+	IKZF1_direct_+/+_(558g)	IKZF1_direct_+/+_(4155r)	1.93869	1	0.171866	114877
	46925	chr18:5515030-5516606	EPB41L3	0.0806973	0.437748	0.0353251	0.0353251	IKZF1	FALSE	IKZF1_direct_+/+	IKZF1_direct_+/+_(558g)	IKZF1_direct_+/+_(4155r)	1.63124	1	0.259489	18574
	46926	chr6:106117457-106118018	PRDM1	0.0398334	0.222742	0.00887256	0.00887256	IKZF1	FALSE	IKZF1_direct_+/+	IKZF1_direct_+/+_(558g)	IKZF1_direct_+/+_(4155r)	2.46337	1	0.202314	129215
	46927	chr11:58573537-58573983	LPXN	0.0327351	0.0594464	0.00194598	0.00194598	IKZF1	FALSE	IKZF1_direct_+/+	IKZF1_direct_+/+_(558g)	IKZF1_direct_+/+_(4155r)	1.66816	1	0.147163	97489
	46928	chr2:230642893-230644716	CAB39	0.129091	0.248206	0.0320412	0.0320412	IKZF1	FALSE	IKZF1_direct_+/+	IKZF1_direct_+/+_(558g)	IKZF1_direct_+/+_(4155r)	6.17663	1	0.230579	300
	46929	chr10:75430053-75432044	LRMDA	0.0806437	0.511252	0.0412292	0.0412292	IKZF1	FALSE	IKZF1_direct_+/+	IKZF1_direct_+/+_(558g)	IKZF1_direct_+/+_(4155r)	1.54853	1	0.275871	14941
	46930	chr1:111132452-111132859	DENND2D	0.0257382	0.0773086	0.00198978	0.00198978	IKZF1	FALSE	IKZF1_direct_+/+	IKZF1_direct_+/+_(558g)	IKZF1_direct_+/+_(4155r)	1.9503	1	0.136485	102091
	46931	chr3:186184719-186186083	ETV5	0.0314887	0.197685	0.00622482	0.00622482	IKZF1	FALSE	IKZF1_direct_+/+	IKZF1_direct_+/+_(558g)	IKZF1_direct_+/+_(4155r)	1.4214	1	0.177602	57331
	46932	chr10:7480842-7482011	SFMBT2	0.121245	0.469486	0.056923	0.056923	IKZF1	FALSE	IKZF1_direct_+/+	IKZF1_direct_+/+_(558g)	IKZF1_direct_+/+_(4155r)	10.8755	1	0.418407	592
	46933	chr6:42048291-42049083	CCND3	0.128989	0.101014	0.0130297	0.0130297	IKZF1	FALSE	IKZF1_direct_+/+	IKZF1_direct_+/+_(558g)	IKZF1_direct_+/+_(4155r)	1.08875	1	0.11515	52821
	46934	chr19:6641653-6642351	C3	0.0343946	0.369878	0.0127218	0.0127218	IKZF1	FALSE	IKZF1_direct_+/+	IKZF1_direct_+/+_(558g)	IKZF1_direct_+/+_(4155r)	2.23467	1	0.327207	77442
	46935	chr10:12333057-12334391	CAMK1D	0.121408	0.399683	0.0485248	0.0485248	IKZF1	FALSE	IKZF1_direct_+/+	IKZF1_direct_+/+_(558g)	IKZF1_direct_+/+_(4155r)	3.63191	1	0.325665	32459
	46936	chr16:73032451-73033638	ZFHX3	0.0530007	0.340392	0.018041	0.018041	IKZF1	FALSE	IKZF1_direct_+/+	IKZF1_direct_+/+_(558g)	IKZF1_direct_+/+_(4155r)	1.66467	1	0.188896	56627
	46937	chr21:35046895-35047996	RUNX1	0.0557249	0.450624	0.025111	0.025111	IKZF1	FALSE	IKZF1_direct_+/+	IKZF1_direct_+/+_(558g)	IKZF1_direct_+/+_(4155r)	15.272	1	0.399716	6194
	46938	chr8:132978198-132979453	TG	0.0262713	0.107577	0.0028262	0.0028262	IKZF1	FALSE	IKZF1_direct_+/+	IKZF1_direct_+/+_(558g)	IKZF1_direct_+/+_(4155r)	1.35955	1	0.0969017	111185
	46939	chr3:195269882-195271947	ACAP2	0.014321	0.0567619	0.000812886	0.000812886	IKZF1	FALSE	IKZF1_direct_+/+	IKZF1_direct_+/+_(558g)	IKZF1_direct_+/+_(4155r)	2.32929	1	0.210126	110488
	46940	chr9:123927875-123928009	DENND1A	0.0861551	0.270515	0.0233063	0.0233063	IKZF1	FALSE	IKZF1_direct_+/+	IKZF1_direct_+/+_(558g)	IKZF1_direct_+/+_(4155r)	1.72793	1	0.209277	124718
	46941	chr22:35356454-35356930	MCM5	0.0845802	0.0828726	0.00700938	0.00700938	IKZF1	FALSE	IKZF1_direct_+/+	IKZF1_direct_+/+_(558g)	IKZF1_direct_+/+_(4155r)	1.46552	1	0.080647	49335
	46942	chr5:96957303-96958141	LNPEP	0.0558801	0.0675935	0.00377713	0.00377713	IKZF1	FALSE	IKZF1_direct_+/+	IKZF1_direct_+/+_(558g)	IKZF1_direct_+/+_(4155r)	1.81348	1	0.11101	62272
	46943	chr15:74588521-74589418	ARID3B	0.0188382	0.100921	0.00190117	0.00190117	IKZF1	FALSE	IKZF1_direct_+/+	IKZF1_direct_+/+_(558g)	IKZF1_direct_+/+_(4155r)	2.89566	1	0.135402	63443
	46944	chr6:106092274-106092869	PRDM1	0.0935225	0.203699	0.0190504	0.0190504	IKZF1	FALSE	IKZF1_direct_+/+	IKZF1_direct_+/+_(558g)	IKZF1_direct_+/+_(4155r)	2.46337	1	0.202314	27694
	46945	chr16:31113147-31113354	ITGAM	0.0376133	0.370995	0.0139543	0.0139543	IKZF1	FALSE	IKZF1_direct_+/+	IKZF1_direct_+/+_(558g)	IKZF1_direct_+/+_(4155r)	1.1438	1	0.302301	171147
	46946	chrX:13092315-13092976	TMSB4X	0.0353688	0.242945	0.00859268	0.00859268	IKZF1	FALSE	IKZF1_direct_+/+	IKZF1_direct_+/+_(558g)	IKZF1_direct_+/+_(4155r)	1.46041	1	0.229239	148678
	46947	chr7:36624902-36625995	AOAH	0.0125388	0.429477	0.00538511	0.00538511	IKZF1	FALSE	IKZF1_direct_+/+	IKZF1_direct_+/+_(558g)	IKZF1_direct_+/+_(4155r)	14.2928	1	0.518065	15154
	46948	chr22:17236811-17237637	IL17RA	0.0664743	0.265149	0.0176256	0.0176256	IKZF1	FALSE	IKZF1_direct_+/+	IKZF1_direct_+/+_(558g)	IKZF1_direct_+/+_(4155r)	1.76884	1	0.261709	51235
	46949	chr3:4517922-4520914	ITPR1	0.106904	0.228954	0.0244762	0.0244762	IKZF1	FALSE	IKZF1_direct_+/+	IKZF1_direct_+/+_(558g)	IKZF1_direct_+/+_(4155r)	2.2232	1	0.236376	21699
	46950	chr4:6929543-6930547	TBC1D14	0.0238756	0.298435	0.00712532	0.00712532	IKZF1	FALSE	IKZF1_direct_+/+	IKZF1_direct_+/+_(558g)	IKZF1_direct_+/+_(4155r)	2.36994	1	0.290175	142149
	46951	chr16:27388948-27390443	IL21R	0.0228756	0.18524	0.00423747	0.00423747	IKZF1	FALSE	IKZF1_direct_+/+	IKZF1_direct_+/+_(558g)	IKZF1_direct_+/+_(4155r)	1.61413	1	0.211538	60010
	46952	chr7:2307608-2308076	MAD1L1	0.0982887	0.138781	0.0136407	0.0136407	IKZF1	FALSE	IKZF1_direct_+/+	IKZF1_direct_+/+_(558g)	IKZF1_direct_+/+_(4155r)	2.13622	1	0.149867	78277
	46953	chr2:85434774-85435009	TGOLN2	0.027405	0.0607493	0.00166483	0.00166483	IKZF1	FALSE	IKZF1_direct_+/+	IKZF1_direct_+/+_(558g)	IKZF1_direct_+/+_(4155r)	1.69908	1	0.0836353	117980
	46954	chr8:30133865-30134159	LEPROTL1	0.15174	0.0667705	0.0101317	0.0101317	IKZF1	FALSE	IKZF1_direct_+/+	IKZF1_direct_+/+_(558g)	IKZF1_direct_+/+_(4155r)	1.04005	1	0.107153	54793
	46955	chr8:133144101-133145363	SLA	0.0426473	0.378673	0.0161494	0.0161494	IKZF1	FALSE	IKZF1_direct_+/+	IKZF1_direct_+/+_(558g)	IKZF1_direct_+/+_(4155r)	1.04022	1	0.328041	71551
	46956	chr6:105863194-105863895	PRDM1	0.0207613	0.236779	0.00491582	0.00491582	IKZF1	FALSE	IKZF1_direct_+/+	IKZF1_direct_+/+_(558g)	IKZF1_direct_+/+_(4155r)	2.46337	1	0.202314	72106
	46957	chr2:55483605-55484116	CCDC88A	0.0615164	0.371485	0.0228524	0.0228524	IKZF1	FALSE	IKZF1_direct_+/+	IKZF1_direct_+/+_(558g)	IKZF1_direct_+/+_(4155r)	2.69751	1	0.306423	38494
	46958	chr3:49434711-49435167	USP4	0.0509311	0.140104	0.00713566	0.00713566	IKZF1	FALSE	IKZF1_direct_+/+	IKZF1_direct_+/+_(558g)	IKZF1_direct_+/+_(4155r)	1.06192	1	0.132074	104683
	46959	chr7:99465641-99466782	ARPC1B	0.0101863	0.0518425	0.000528084	0.000528084	IKZF1	FALSE	IKZF1_direct_+/+	IKZF1_direct_+/+_(558g)	IKZF1_direct_+/+_(4155r)	1.34829	1	0.126526	157801
	46960	chr17:78159554-78160102	TMC8	0.0235722	0.241502	0.00569272	0.00569272	IKZF1	FALSE	IKZF1_direct_+/+	IKZF1_direct_+/+_(558g)	IKZF1_direct_+/+_(4155r)	1.69305	1	0.291691	154090
	46961	chr1:161643515-161644395	ATF6	0.0581452	0.22543	0.0131076	0.0131076	IKZF1	FALSE	IKZF1_direct_+/+	IKZF1_direct_+/+_(558g)	IKZF1_direct_+/+_(4155r)	1.73705	1	0.176243	61996
	46962	chr6:20499227-20499773	E2F3	0.0626146	0.194734	0.0121932	0.0121932	IKZF1	FALSE	IKZF1_direct_+/+	IKZF1_direct_+/+_(558g)	IKZF1_direct_+/+_(4155r)	5.01965	1	0.194107	51481
	46963	chr5:139525060-139526757	UBE2D2	0.0335612	0.0692543	0.00232426	0.00232426	IKZF1	FALSE	IKZF1_direct_+/+	IKZF1_direct_+/+_(558g)	IKZF1_direct_+/+_(4155r)	1.36115	1	0.0920861	96056
	46964	chr11:60332799-60333268	MS4A4E	0.0247492	0.452473	0.0111983	0.0111983	IKZF1	FALSE	IKZF1_direct_+/+	IKZF1_direct_+/+_(558g)	IKZF1_direct_+/+_(4155r)	1.1138	1	0.337983	103809
	46965	chr2:197145431-197146124	ANKRD44	0.136009	0.343265	0.046687	0.046687	IKZF1	FALSE	IKZF1_direct_+/+	IKZF1_direct_+/+_(558g)	IKZF1_direct_+/+_(4155r)	14.56	1	0.358373	679
	46966	chr9:77827378-77827779	GNAQ	0.0193942	0.314362	0.00609682	0.00609682	IKZF1	FALSE	IKZF1_direct_+/+	IKZF1_direct_+/+_(558g)	IKZF1_direct_+/+_(4155r)	2.48596	1	0.215121	152172
	46967	chr17:29561772-29562461	SSH2	0.112445	0.381777	0.0429288	0.0429288	IKZF1	FALSE	IKZF1_direct_+/+	IKZF1_direct_+/+_(558g)	IKZF1_direct_+/+_(4155r)	8.98875	1	0.314038	20133
	46968	chr2:225040919-225043168	DOCK10	0.0530228	0.454419	0.0240945	0.0240945	IKZF1	FALSE	IKZF1_direct_+/+	IKZF1_direct_+/+_(558g)	IKZF1_direct_+/+_(4155r)	13.5704	1	0.416862	14684
	46969	chr11:128695684-128696315	FLI1	0.0361267	0.500497	0.0180813	0.0180813	IKZF1	FALSE	IKZF1_direct_+/+	IKZF1_direct_+/+_(558g)	IKZF1_direct_+/+_(4155r)	10.243	1	0.389209	17598
	46970	chr19:17747287-17747952	JAK3	0.0239492	0.12131	0.00290528	0.00290528	IKZF1	FALSE	IKZF1_direct_+/+	IKZF1_direct_+/+_(558g)	IKZF1_direct_+/+_(4155r)	1.18852	1	0.194729	97460
	46971	chr17:78174135-78175131	TMC8	0.0513637	0.202673	0.0104101	0.0104101	IKZF1	FALSE	IKZF1_direct_+/+	IKZF1_direct_+/+_(558g)	IKZF1_direct_+/+_(4155r)	1.69305	1	0.291691	117915
	46972	chr7:36775051-36776110	AOAH	0.0853847	0.578165	0.0493665	0.0493665	IKZF1	FALSE	IKZF1_direct_+/+	IKZF1_direct_+/+_(558g)	IKZF1_direct_+/+_(4155r)	14.2928	1	0.518065	13623
	46973	chr8:788920-789775	ERICH1	0.0427183	0.113736	0.00485859	0.00485859	IKZF1	FALSE	IKZF1_direct_+/+	IKZF1_direct_+/+_(558g)	IKZF1_direct_+/+_(4155r)	1.24531	1	0.127705	63748
	46974	chr3:149129002-149130304	HPS3	0.00995451	0.0799709	0.000796071	0.000796071	IKZF1	FALSE	IKZF1_direct_+/+	IKZF1_direct_+/+_(558g)	IKZF1_direct_+/+_(4155r)	1.59253	1	0.138401	142159
	46975	chr14:102628944-102629368	TRAF3	0.0710621	0.115186	0.00818532	0.00818532	IKZF1	FALSE	IKZF1_direct_+/+	IKZF1_direct_+/+_(558g)	IKZF1_direct_+/+_(4155r)	1.36208	1	0.124899	122828
	46976	chr2:109226130-109226790	SH3RF3	0.0304836	0.290073	0.00884245	0.00884245	IKZF1	FALSE	IKZF1_direct_+/+	IKZF1_direct_+/+_(558g)	IKZF1_direct_+/+_(4155r)	2.55184	1	0.254098	86487
	46977	chr4:152643304-152644033	TMEM154	0.0676289	0.07739	0.0052338	0.0052338	IKZF1	FALSE	IKZF1_direct_+/+	IKZF1_direct_+/+_(558g)	IKZF1_direct_+/+_(4155r)	1.29139	1	0.101092	14277
	46978	chr13:114115082-114115735	RASA3	0.033403	0.0967004	0.00323008	0.00323008	IKZF1	FALSE	IKZF1_direct_+/+	IKZF1_direct_+/+_(558g)	IKZF1_direct_+/+_(4155r)	2.65339	1	0.159227	138519
	46979	chr15:52465985-52466912	MYO5A	0.113699	0.263941	0.0300097	0.0300097	IKZF1	FALSE	IKZF1_direct_+/+	IKZF1_direct_+/+_(558g)	IKZF1_direct_+/+_(4155r)	2.22527	1	0.208849	17119
	46980	chr19:41882694-41883690	ARHGEF1	0.0437764	0.106357	0.00465593	0.00465593	IKZF1	FALSE	IKZF1_direct_+/+	IKZF1_direct_+/+_(558g)	IKZF1_direct_+/+_(4155r)	1.67663	1	0.161927	101738
	46981	chr7:24780785-24781507	OSBPL3	0.0375514	0.376804	0.0141495	0.0141495	IKZF1	FALSE	IKZF1_direct_+/+	IKZF1_direct_+/+_(558g)	IKZF1_direct_+/+_(4155r)	2.10694	1	0.33019	109470
	46982	chr13:41017836-41018472	ELF1	0.0667342	0.186563	0.0124501	0.0124501	IKZF1	FALSE	IKZF1_direct_+/+	IKZF1_direct_+/+_(558g)	IKZF1_direct_+/+_(4155r)	6.41159	1	0.160326	31270
	46983	chr4:109559659-109561476	MCUB	0.175671	0.138779	0.0243794	0.0243794	IKZF1	FALSE	IKZF1_direct_+/+	IKZF1_direct_+/+_(558g)	IKZF1_direct_+/+_(4155r)	2.52933	1	0.155831	9725
	46984	chr8:42292042-42293647	POLB	0.0230384	0.0929001	0.00214027	0.00214027	IKZF1	FALSE	IKZF1_direct_+/+	IKZF1_direct_+/+_(558g)	IKZF1_direct_+/+_(4155r)	1.89022	1	0.107842	30518
	46985	chr22:29303171-29304070	AP1B1	0.0481046	0.291646	0.0140295	0.0140295	IKZF1	FALSE	IKZF1_direct_+/+	IKZF1_direct_+/+_(558g)	IKZF1_direct_+/+_(4155r)	1.05818	1	0.264688	160954
	46986	chr2:68290820-68291677	PPP3R1	0.0784927	0.183609	0.014412	0.014412	IKZF1	FALSE	IKZF1_direct_+/+	IKZF1_direct_+/+_(558g)	IKZF1_direct_+/+_(4155r)	1.13397	1	0.151099	93437
	46987	chr2:144522874-144524778	ZEB2	0.0856815	0.348323	0.0298448	0.0298448	IKZF1	FALSE	IKZF1_direct_+/+	IKZF1_direct_+/+_(558g)	IKZF1_direct_+/+_(4155r)	1.60432	1	0.169202	99537
	46988	chrX:96684324-96686175	DIAPH2	0.100634	0.150994	0.0151951	0.0151951	IKZF1	FALSE	IKZF1_direct_+/+	IKZF1_direct_+/+_(558g)	IKZF1_direct_+/+_(4155r)	2.42885	1	0.13554	59939
	46989	chr10:44913762-44914111	RASSF4	0.0174455	0.14513	0.00253185	0.00253185	IKZF1	FALSE	IKZF1_direct_+/+	IKZF1_direct_+/+_(558g)	IKZF1_direct_+/+_(4155r)	1.67913	1	0.176485	156943
	46990	chr6:26239906-26241282	BTN3A2	0.0801888	0.0741977	0.00594983	0.00594983	IKZF1	FALSE	IKZF1_direct_+/+	IKZF1_direct_+/+_(558g)	IKZF1_direct_+/+_(4155r)	2.06823	1	0.0984559	2970
	46991	chr12:14980932-14981694	ARHGDIB	0.0602116	0.230823	0.0138982	0.0138982	IKZF1	FALSE	IKZF1_direct_+/+	IKZF1_direct_+/+_(558g)	IKZF1_direct_+/+_(4155r)	2.09733	1	0.261459	50343
	46992	chr9:5627001-5627830	RIC1	0.0244692	0.079782	0.0019522	0.0019522	IKZF1	FALSE	IKZF1_direct_+/+	IKZF1_direct_+/+_(558g)	IKZF1_direct_+/+_(4155r)	1.24286	1	0.0938888	103375
	46993	chr2:109254453-109256468	SH3RF3	0.0354518	0.293773	0.0104148	0.0104148	IKZF1	FALSE	IKZF1_direct_+/+	IKZF1_direct_+/+_(558g)	IKZF1_direct_+/+_(4155r)	2.55184	1	0.254098	45258
	46994	chr12:31835144-31835694	RESF1	0.116423	0.210197	0.0244717	0.0244717	IKZF1	FALSE	IKZF1_direct_+/+	IKZF1_direct_+/+_(558g)	IKZF1_direct_+/+_(4155r)	1.79952	1	0.225876	55030
	46995	chr1:161121447-161122286	USF1	0.112212	0.0811172	0.00910234	0.00910234	IKZF1	FALSE	IKZF1_direct_+/+	IKZF1_direct_+/+_(558g)	IKZF1_direct_+/+_(4155r)	2.65226	1	0.0744706	19719
	46996	chr10:45379375-45381462	ALOX5	0.0786211	0.465371	0.036588	0.036588	IKZF1	FALSE	IKZF1_direct_+/+	IKZF1_direct_+/+_(558g)	IKZF1_direct_+/+_(4155r)	2.55706	1	0.382583	22972
	46997	chr3:196623318-196625668	PAK2	0.0143695	0.0817926	0.00117532	0.00117532	IKZF1	FALSE	IKZF1_direct_+/+	IKZF1_direct_+/+_(558g)	IKZF1_direct_+/+_(4155r)	1.33274	1	0.0931273	108333
	46998	chr7:55425358-55425613	VOPP1	0.0151196	0.139527	0.00210959	0.00210959	IKZF1	FALSE	IKZF1_direct_+/+	IKZF1_direct_+/+_(558g)	IKZF1_direct_+/+_(4155r)	1.06942	1	0.230231	149354
	46999	chr5:67209147-67209757	CD180	0.0344716	0.0536924	0.00185086	0.00185086	IKZF1	FALSE	IKZF1_direct_+/+	IKZF1_direct_+/+_(558g)	IKZF1_direct_+/+_(4155r)	1.22138	1	0.0837486	102802
	47000	chrX:19745152-19745618	SH3KBP1	0.0176681	0.249506	0.0044083	0.0044083	IKZF1	FALSE	IKZF1_direct_+/+	IKZF1_direct_+/+_(558g)	IKZF1_direct_+/+_(4155r)	10.0423	1	0.331005	42213
	47001	chr21:34882520-34883264	RUNX1	0.0489666	0.437263	0.0214112	0.0214112	IKZF1	FALSE	IKZF1_direct_+/+	IKZF1_direct_+/+_(558g)	IKZF1_direct_+/+_(4155r)	15.272	1	0.399716	23432
	47002	chr17:82399082-82401357	CYBC1	0.0591269	0.10279	0.00607765	0.00607765	IKZF1	FALSE	IKZF1_direct_+/+	IKZF1_direct_+/+_(558g)	IKZF1_direct_+/+_(4155r)	1.42584	1	0.116127	33749
	47003	chr6:7042383-7043236	RREB1	0.0201596	0.225454	0.00454506	0.00454506	IKZF1	FALSE	IKZF1_direct_+/+	IKZF1_direct_+/+_(558g)	IKZF1_direct_+/+_(4155r)	3.81792	1	0.213073	55976
	47004	chr15:78034186-78036120	TBC1D2B	0.0196823	0.231184	0.00455023	0.00455023	IKZF1	FALSE	IKZF1_direct_+/+	IKZF1_direct_+/+_(558g)	IKZF1_direct_+/+_(4155r)	1.25764	1	0.17962	128454
	47005	chrX:119528796-119530266	SEPTIN6	0.0316699	0.238067	0.00753955	0.00753955	IKZF1	FALSE	IKZF1_direct_+/+	IKZF1_direct_+/+_(558g)	IKZF1_direct_+/+_(4155r)	2.2513	1	0.276152	65187
	47006	chr4:38757243-38757666	KLF3	0.0786511	0.116881	0.00919281	0.00919281	IKZF1	FALSE	IKZF1_direct_+/+	IKZF1_direct_+/+_(558g)	IKZF1_direct_+/+_(4155r)	1.52679	1	0.101084	68917
	47007	chr3:177089201-177090113	TBL1XR1	0.0606386	0.0936118	0.00567649	0.00567649	IKZF1	FALSE	IKZF1_direct_+/+	IKZF1_direct_+/+_(558g)	IKZF1_direct_+/+_(4155r)	1.52163	1	0.119764	65896
	47008	chr3:121957459-121958484	SLC15A2	0.0425622	0.176064	0.00749369	0.00749369	IKZF1	FALSE	IKZF1_direct_+/+	IKZF1_direct_+/+_(558g)	IKZF1_direct_+/+_(4155r)	1.03566	1	0.177451	111237
	47009	chr1:161740997-161741761	ATF6	0.0464883	0.213901	0.00994387	0.00994387	IKZF1	FALSE	IKZF1_direct_+/+	IKZF1_direct_+/+_(558g)	IKZF1_direct_+/+_(4155r)	1.73705	1	0.176243	78943
	47010	chr11:65927774-65928939	PACS1	0.0770247	0.148101	0.0114074	0.0114074	IKZF1	FALSE	IKZF1_direct_+/+	IKZF1_direct_+/+_(558g)	IKZF1_direct_+/+_(4155r)	2.97865	1	0.166299	22895
	47011	chr22:25419030-25420032	GRK3	0.0530196	0.334827	0.0177524	0.0177524	IKZF1	FALSE	IKZF1_direct_+/+	IKZF1_direct_+/+_(558g)	IKZF1_direct_+/+_(4155r)	2.32605	1	0.299593	91110
	47012	chr2:98766293-98766528	MGAT4A	0.0293479	0.47854	0.0140441	0.0140441	IKZF1	FALSE	IKZF1_direct_+/+	IKZF1_direct_+/+_(558g)	IKZF1_direct_+/+_(4155r)	9.64544	1	0.448727	32082
	47013	chr5:150102771-150103478	CSF1R	0.0334037	0.444527	0.0148488	0.0148488	IKZF1	FALSE	IKZF1_direct_+/+	IKZF1_direct_+/+_(558g)	IKZF1_direct_+/+_(4155r)	1.49442	1	0.360959	75472
	47014	chr1:162007487-162007771	ATF6	0.0296495	0.214629	0.00636364	0.00636364	IKZF1	FALSE	IKZF1_direct_+/+	IKZF1_direct_+/+_(558g)	IKZF1_direct_+/+_(4155r)	1.73705	1	0.176243	151630
	47015	chr2:230326562-230327832	SP110	0.0279835	0.116357	0.00325607	0.00325607	IKZF1	FALSE	IKZF1_direct_+/+	IKZF1_direct_+/+_(558g)	IKZF1_direct_+/+_(4155r)	3.44329	1	0.149632	52270
	47016	chr1:174968016-174968366	RABGAP1L	0.0223519	0.111337	0.00248859	0.00248859	IKZF1	FALSE	IKZF1_direct_+/+	IKZF1_direct_+/+_(558g)	IKZF1_direct_+/+_(4155r)	1.99487	1	0.0961107	91163
	47017	chr19:1001619-1002078	ABCA7	0.0180851	0.0679757	0.00122935	0.00122935	IKZF1	FALSE	IKZF1_direct_+/+	IKZF1_direct_+/+_(558g)	IKZF1_direct_+/+_(4155r)	1.24425	1	0.112073	137277
	47018	chr16:23496856-23497647	GGA2	0.0262251	0.116386	0.00305224	0.00305224	IKZF1	FALSE	IKZF1_direct_+/+	IKZF1_direct_+/+_(558g)	IKZF1_direct_+/+_(4155r)	3.14247	1	0.162907	106630
	47019	chr7:29329608-29329921	CPVL	0.0258174	0.430457	0.0111133	0.0111133	IKZF1	FALSE	IKZF1_direct_+/+	IKZF1_direct_+/+_(558g)	IKZF1_direct_+/+_(4155r)	1.31849	1	0.320843	114292
	47020	chr14:34873202-34875609	BAZ1A	0.0836375	0.148573	0.0124263	0.0124263	IKZF1	FALSE	IKZF1_direct_+/+	IKZF1_direct_+/+_(558g)	IKZF1_direct_+/+_(4155r)	1.51589	1	0.172522	58532
	47021	chr21:44297687-44298079	TRPM2	0.00540139	0.184121	0.000994511	0.000994511	IKZF1	FALSE	IKZF1_direct_+/+	IKZF1_direct_+/+_(558g)	IKZF1_direct_+/+_(4155r)	3.76745	1	0.359708	136375
	47022	chr12:32761514-32762506	FGD4	0.0192919	0.241265	0.00465446	0.00465446	IKZF1	FALSE	IKZF1_direct_+/+	IKZF1_direct_+/+_(558g)	IKZF1_direct_+/+_(4155r)	1.20272	1	0.205265	99855
	47023	chr1:243451660-243452875	SDCCAG8	0.0374021	0.185347	0.00693236	0.00693236	IKZF1	FALSE	IKZF1_direct_+/+	IKZF1_direct_+/+_(558g)	IKZF1_direct_+/+_(4155r)	1.49079	1	0.14544	142403
	47024	chr8:133093857-133094273	TG	0.0214581	0.102807	0.00220605	0.00220605	IKZF1	FALSE	IKZF1_direct_+/+	IKZF1_direct_+/+_(558g)	IKZF1_direct_+/+_(4155r)	1.35955	1	0.0969017	128519
	47025	chr20:40778993-40779437	MAFB	0.0482172	0.218716	0.0105459	0.0105459	IKZF1	FALSE	IKZF1_direct_+/+	IKZF1_direct_+/+_(558g)	IKZF1_direct_+/+_(4155r)	1.17867	1	0.154994	99704
	47026	chr5:173778094-173778331	CPEB4	0.0242274	0.212987	0.00516014	0.00516014	IKZF1	FALSE	IKZF1_direct_+/+	IKZF1_direct_+/+_(558g)	IKZF1_direct_+/+_(4155r)	1.35562	1	0.178327	64694
	47027	chr11:73204391-73205339	FCHSD2	0.0480228	0.423742	0.0203493	0.0203493	IKZF1	FALSE	IKZF1_direct_+/+	IKZF1_direct_+/+_(558g)	IKZF1_direct_+/+_(4155r)	5.09349	1	0.356971	75375
	47028	chr14:100166185-100167235	EVL	0.0511698	0.108101	0.00553149	0.00553149	IKZF1	FALSE	IKZF1_direct_+/+	IKZF1_direct_+/+_(558g)	IKZF1_direct_+/+_(4155r)	3.35368	1	0.174838	5174
	47029	chr1:46586932-46587575	MKNK1	0.129142	0.273898	0.0353718	0.0353718	IKZF1	FALSE	IKZF1_direct_+/+	IKZF1_direct_+/+_(558g)	IKZF1_direct_+/+_(4155r)	1.27902	1	0.241597	65686
	47030	chr17:49218755-49219817	ABI3	0.0738348	0.198116	0.0146278	0.0146278	IKZF1	FALSE	IKZF1_direct_+/+	IKZF1_direct_+/+_(558g)	IKZF1_direct_+/+_(4155r)	1.11812	1	0.182039	88558
	47031	chr1:17509298-17509979	RCC2	0.0319364	0.134794	0.00430484	0.00430484	IKZF1	FALSE	IKZF1_direct_+/+	IKZF1_direct_+/+_(558g)	IKZF1_direct_+/+_(4155r)	1.29357	1	0.177529	107873
	47032	chr16:84713862-84714457	COTL1	0.0316819	0.197352	0.00625248	0.00625248	IKZF1	FALSE	IKZF1_direct_+/+	IKZF1_direct_+/+_(558g)	IKZF1_direct_+/+_(4155r)	1.55098	1	0.223229	92580
	47033	chr1:18177714-18178512	IGSF21	0.0422437	0.43943	0.0185631	0.0185631	IKZF1	FALSE	IKZF1_direct_+/+	IKZF1_direct_+/+_(558g)	IKZF1_direct_+/+_(4155r)	2.07629	1	0.330129	70180
	47034	chr14:69543607-69544234	SUSD6	0.0279157	0.249687	0.00697021	0.00697021	IKZF1	FALSE	IKZF1_direct_+/+	IKZF1_direct_+/+_(558g)	IKZF1_direct_+/+_(4155r)	1.53378	1	0.23906	108041
	47035	chr18:62331504-62333066	RELCH	0.122517	0.103512	0.012682	0.012682	IKZF1	FALSE	IKZF1_direct_+/+	IKZF1_direct_+/+_(558g)	IKZF1_direct_+/+_(4155r)	1.33353	1	0.118228	13230
	47036	chr10:7456810-7458252	SFMBT2	0.0447899	0.427217	0.019135	0.019135	IKZF1	FALSE	IKZF1_direct_+/+	IKZF1_direct_+/+_(558g)	IKZF1_direct_+/+_(4155r)	10.8755	1	0.418407	2983
	47037	chr5:179791901-179792514	RNF130	0.0580825	0.245092	0.0142356	0.0142356	IKZF1	FALSE	IKZF1_direct_+/+	IKZF1_direct_+/+_(558g)	IKZF1_direct_+/+_(4155r)	1.10471	1	0.174093	157805
	47038	chr7:150631033-150632815	GIMAP2	0.0219992	0.104171	0.00229168	0.00229168	IKZF1	FALSE	IKZF1_direct_+/+	IKZF1_direct_+/+_(558g)	IKZF1_direct_+/+_(4155r)	1.1023	1	0.114948	104945
	47039	chr4:153432585-153434060	TMEM131L	0.0767542	0.201072	0.0154331	0.0154331	IKZF1	FALSE	IKZF1_direct_+/+	IKZF1_direct_+/+_(558g)	IKZF1_direct_+/+_(4155r)	2.74192	1	0.211858	43337
	47040	chr10:45409003-45409321	ALOX5	0.0572696	0.503642	0.0288434	0.0288434	IKZF1	FALSE	IKZF1_direct_+/+	IKZF1_direct_+/+_(558g)	IKZF1_direct_+/+_(4155r)	2.55706	1	0.382583	27359
	47041	chr4:6912555-6912690	TBC1D14	0.0783726	0.356418	0.0279334	0.0279334	IKZF1	FALSE	IKZF1_direct_+/+	IKZF1_direct_+/+_(558g)	IKZF1_direct_+/+_(4155r)	2.36994	1	0.290175	115654
	47042	chr16:73122452-73123484	ZFHX3	0.0556549	0.391163	0.0217701	0.0217701	IKZF1	FALSE	IKZF1_direct_+/+	IKZF1_direct_+/+_(558g)	IKZF1_direct_+/+_(4155r)	1.66467	1	0.188896	48335
	47043	chr22:17106349-17107656	IL17RA	0.0974615	0.258633	0.0252068	0.0252068	IKZF1	FALSE	IKZF1_direct_+/+	IKZF1_direct_+/+_(558g)	IKZF1_direct_+/+_(4155r)	1.76884	1	0.261709	49037
	47044	chr1:116754123-116754739	CD2	0.121884	0.144768	0.0176448	0.0176448	IKZF1	FALSE	IKZF1_direct_+/+	IKZF1_direct_+/+_(558g)	IKZF1_direct_+/+_(4155r)	1.17065	1	0.199388	43693
	47045	chr6:105867192-105868310	PRDM1	0.0279192	0.204711	0.00571538	0.00571538	IKZF1	FALSE	IKZF1_direct_+/+	IKZF1_direct_+/+_(558g)	IKZF1_direct_+/+_(4155r)	2.46337	1	0.202314	82767
	47046	chr3:49476527-49477025	USP4	0.016101	0.120223	0.00193572	0.00193572	IKZF1	FALSE	IKZF1_direct_+/+	IKZF1_direct_+/+_(558g)	IKZF1_direct_+/+_(4155r)	1.06192	1	0.132074	129505
	47047	chr2:42117845-42118726	EML4	0.100508	0.215415	0.021651	0.021651	IKZF1	FALSE	IKZF1_direct_+/+	IKZF1_direct_+/+_(558g)	IKZF1_direct_+/+_(4155r)	1.71294	1	0.237678	93345
	47048	chr7:150567138-150568218	GIMAP2	0.14809	0.12537	0.018566	0.018566	IKZF1	FALSE	IKZF1_direct_+/+	IKZF1_direct_+/+_(558g)	IKZF1_direct_+/+_(4155r)	1.1023	1	0.114948	22530
	47049	chr4:6869968-6870980	TBC1D14	0.0209508	0.292593	0.00613005	0.00613005	IKZF1	FALSE	IKZF1_direct_+/+	IKZF1_direct_+/+_(558g)	IKZF1_direct_+/+_(4155r)	2.36994	1	0.290175	97050
	47050	chr11:77173508-77174091	MYO7A	0.0561985	0.110152	0.00619036	0.00619036	IKZF1	FALSE	IKZF1_direct_+/+	IKZF1_direct_+/+_(558g)	IKZF1_direct_+/+_(4155r)	1.24204	1	0.113682	51937
	47051	chr7:2298794-2300624	MAD1L1	0.0124956	0.104996	0.00131199	0.00131199	IKZF1	FALSE	IKZF1_direct_+/+	IKZF1_direct_+/+_(558g)	IKZF1_direct_+/+_(4155r)	2.13622	1	0.149867	126290
	47052	chr21:34967436-34967764	RUNX1	0.000684098	0.254437	0.00017406	0.00017406	IKZF1	FALSE	IKZF1_direct_+/+	IKZF1_direct_+/+_(558g)	IKZF1_direct_+/+_(4155r)	15.272	1	0.399716	9427
	47053	chr5:150412327-150413380	CD74	0.090813	0.399675	0.0362957	0.0362957	IKZF1	FALSE	IKZF1_direct_+/+	IKZF1_direct_+/+_(558g)	IKZF1_direct_+/+_(4155r)	1.6083	1	0.296212	64177
	47054	chr13:95292474-95293040	ABCC4	0.0582779	0.389377	0.0226921	0.0226921	IKZF1	FALSE	IKZF1_direct_+/+	IKZF1_direct_+/+_(558g)	IKZF1_direct_+/+_(4155r)	4.29	1	0.349556	81967
	47055	chr3:32577336-32578553	CMTM7	0.0225675	0.187136	0.00422321	0.00422321	IKZF1	FALSE	IKZF1_direct_+/+	IKZF1_direct_+/+_(558g)	IKZF1_direct_+/+_(4155r)	1.17393	1	0.174988	71712
	47056	chr19:12091947-12092868	ZNF700	0.0571007	0.0577149	0.00329556	0.00329556	IKZF1	FALSE	IKZF1_direct_+/+	IKZF1_direct_+/+_(558g)	IKZF1_direct_+/+_(4155r)	1.27572	1	0.0895091	98438
	47057	chr15:33188203-33189229	FMN1	0.0475977	0.544411	0.0259127	0.0259127	IKZF1	FALSE	IKZF1_direct_+/+	IKZF1_direct_+/+_(558g)	IKZF1_direct_+/+_(4155r)	5.7829	1	0.374114	33185
	47058	chr7:111960774-111961535	DOCK4	0.0528717	0.495295	0.0261871	0.0261871	IKZF1	FALSE	IKZF1_direct_+/+	IKZF1_direct_+/+_(558g)	IKZF1_direct_+/+_(4155r)	3.6623	1	0.375526	61425
	47059	chr15:52551648-52552561	MYO5A	0.0595726	0.273852	0.0163141	0.0163141	IKZF1	FALSE	IKZF1_direct_+/+	IKZF1_direct_+/+_(558g)	IKZF1_direct_+/+_(4155r)	2.22527	1	0.208849	49131
	47060	chr6:158720337-158721001	SYTL3	0.0388055	0.239467	0.00929264	0.00929264	IKZF1	FALSE	IKZF1_direct_+/+	IKZF1_direct_+/+_(558g)	IKZF1_direct_+/+_(4155r)	1.53555	1	0.279454	126578
	47061	chr6:106097388-106099520	PRDM1	0.0278618	0.203752	0.00567688	0.00567688	IKZF1	FALSE	IKZF1_direct_+/+	IKZF1_direct_+/+_(558g)	IKZF1_direct_+/+_(4155r)	2.46337	1	0.202314	35580
	47062	chr16:53054439-53056141	CHD9	0.0257599	0.0900239	0.00231901	0.00231901	IKZF1	FALSE	IKZF1_direct_+/+	IKZF1_direct_+/+_(558g)	IKZF1_direct_+/+_(4155r)	1.75156	1	0.11014	114682
	47063	chr2:230410920-230412680	SP140L	0.0725493	0.102701	0.00745088	0.00745088	IKZF1	FALSE	IKZF1_direct_+/+	IKZF1_direct_+/+_(558g)	IKZF1_direct_+/+_(4155r)	1.79111	1	0.0997926	40478
	47064	chr5:83026936-83028068	XRCC4	0.0317764	0.0881607	0.00280143	0.00280143	IKZF1	FALSE	IKZF1_direct_+/+	IKZF1_direct_+/+_(558g)	IKZF1_direct_+/+_(4155r)	1.19836	1	0.114253	107393
	47065	chr14:68788962-68790115	ZFP36L1	0.0157133	0.282559	0.00443993	0.00443993	IKZF1	FALSE	IKZF1_direct_+/+	IKZF1_direct_+/+_(558g)	IKZF1_direct_+/+_(4155r)	2.66926	1	0.292782	138746
	47066	chr15:84720696-84721577	ZNF592	0.0640078	0.0921015	0.00589521	0.00589521	IKZF1	FALSE	IKZF1_direct_+/+	IKZF1_direct_+/+_(558g)	IKZF1_direct_+/+_(4155r)	2.3492	1	0.0923415	43754
	47067	chr2:201257432-201258868	CASP8	0.0744592	0.15466	0.0115159	0.0115159	IKZF1	FALSE	IKZF1_direct_+/+	IKZF1_direct_+/+_(558g)	IKZF1_direct_+/+_(4155r)	2.9609	1	0.187351	4107
	47068	chr18:70284592-70285736	RTTN	0.0651147	0.0990925	0.00645238	0.00645238	IKZF1	FALSE	IKZF1_direct_+/+	IKZF1_direct_+/+_(558g)	IKZF1_direct_+/+_(4155r)	1.536	1	0.119838	32492
	47069	chr21:35478047-35479129	RUNX1	0.0510083	0.416266	0.0212331	0.0212331	IKZF1	FALSE	IKZF1_direct_+/+	IKZF1_direct_+/+_(558g)	IKZF1_direct_+/+_(4155r)	15.272	1	0.399716	8913
	47070	chr14:68780548-68781565	ZFP36L1	0.0345604	0.32695	0.0112995	0.0112995	IKZF1	FALSE	IKZF1_direct_+/+	IKZF1_direct_+/+_(558g)	IKZF1_direct_+/+_(4155r)	2.66926	1	0.292782	64641
	47071	chr1:111221558-111222069	DENND2D	0.105094	0.102089	0.0107289	0.0107289	IKZF1	FALSE	IKZF1_direct_+/+	IKZF1_direct_+/+_(558g)	IKZF1_direct_+/+_(4155r)	1.9503	1	0.136485	84121
	47072	chr12:26130704-26131165	BHLHE41	0.117674	0.298999	0.0351845	0.0351845	IKZF1	FALSE	IKZF1_direct_+/+	IKZF1_direct_+/+_(558g)	IKZF1_direct_+/+_(4155r)	1.42676	1	0.262609	61416
	47073	chr13:49536203-49536827	ARL11	0.0836584	0.126196	0.0105574	0.0105574	IKZF1	FALSE	IKZF1_direct_+/+	IKZF1_direct_+/+_(558g)	IKZF1_direct_+/+_(4155r)	1.21506	1	0.100974	116219
	47074	chr6:35299579-35300155	PPARD	0.043361	0.180397	0.0078222	0.0078222	IKZF1	FALSE	IKZF1_direct_+/+	IKZF1_direct_+/+_(558g)	IKZF1_direct_+/+_(4155r)	1.93869	1	0.171866	92148
	47075	chr15:84773464-84774142	ZNF592	0.0906348	0.119625	0.0108422	0.0108422	IKZF1	FALSE	IKZF1_direct_+/+	IKZF1_direct_+/+_(558g)	IKZF1_direct_+/+_(4155r)	2.3492	1	0.0923415	57430
	47076	chr2:174031809-174032828	SP3	0.102757	0.115701	0.0118891	0.0118891	IKZF1	FALSE	IKZF1_direct_+/+	IKZF1_direct_+/+_(558g)	IKZF1_direct_+/+_(4155r)	2.45531	1	0.10633	78990
	47077	chr10:117004106-117005969	SHTN1	0.0543983	0.289121	0.0157277	0.0157277	IKZF1	FALSE	IKZF1_direct_+/+	IKZF1_direct_+/+_(558g)	IKZF1_direct_+/+_(4155r)	1.41474	1	0.229389	75321
	47078	chr12:26731666-26733374	ITPR2	0.0354495	0.420157	0.0148944	0.0148944	IKZF1	FALSE	IKZF1_direct_+/+	IKZF1_direct_+/+_(558g)	IKZF1_direct_+/+_(4155r)	3.94295	1	0.272351	34907
	47079	chr5:83156927-83157374	XRCC4	0.0118771	0.05449	0.000647184	0.000647184	IKZF1	FALSE	IKZF1_direct_+/+	IKZF1_direct_+/+_(558g)	IKZF1_direct_+/+_(4155r)	1.19836	1	0.114253	132016
	47080	chr5:54438479-54439066	ARL15	0.0261199	0.142406	0.00371963	0.00371963	IKZF1	FALSE	IKZF1_direct_+/+	IKZF1_direct_+/+_(558g)	IKZF1_direct_+/+_(4155r)	1.59219	1	0.139983	107422
	47081	chr3:122727179-122727658	PARP15	0.0447473	0.107459	0.0048085	0.0048085	IKZF1	FALSE	IKZF1_direct_+/+	IKZF1_direct_+/+_(558g)	IKZF1_direct_+/+_(4155r)	2.44868	1	0.188	98976
	47082	chr20:47415223-47415912	NCOA3	0.0927953	0.25121	0.0233111	0.0233111	IKZF1	FALSE	IKZF1_direct_+/+	IKZF1_direct_+/+_(558g)	IKZF1_direct_+/+_(4155r)	3.47406	1	0.210099	44534
	47083	chr1:108585407-108586605	PRPF38B	0.0356057	0.135534	0.00482578	0.00482578	IKZF1	FALSE	IKZF1_direct_+/+	IKZF1_direct_+/+_(558g)	IKZF1_direct_+/+_(4155r)	1.13072	1	0.146418	113522
	47084	chr3:158748252-158749050	MFSD1	0.0354309	0.280031	0.00992176	0.00992176	IKZF1	FALSE	IKZF1_direct_+/+	IKZF1_direct_+/+_(558g)	IKZF1_direct_+/+_(4155r)	2.26633	1	0.251956	98714
	47085	chr11:77473027-77474735	PAK1	0.0181651	0.205023	0.00372428	0.00372428	IKZF1	FALSE	IKZF1_direct_+/+	IKZF1_direct_+/+_(558g)	IKZF1_direct_+/+_(4155r)	1.56502	1	0.222814	61194
	47086	chr4:89294503-89294927	GPRIN3	0.116228	0.439909	0.0511299	0.0511299	IKZF1	FALSE	IKZF1_direct_+/+	IKZF1_direct_+/+_(558g)	IKZF1_direct_+/+_(4155r)	1.46804	1	0.395487	47979
	47087	chr19:18031182-18031863	MAST3	0.0479755	0.116352	0.00558205	0.00558205	IKZF1	FALSE	IKZF1_direct_+/+	IKZF1_direct_+/+_(558g)	IKZF1_direct_+/+_(4155r)	1.19137	1	0.123542	152354
	47088	chr3:158590837-158591588	MFSD1	0.0808709	0.308264	0.0249296	0.0249296	IKZF1	FALSE	IKZF1_direct_+/+	IKZF1_direct_+/+_(558g)	IKZF1_direct_+/+_(4155r)	2.26633	1	0.251956	85540
	47089	chr20:58980652-58982093	ZNF831	0.0291099	0.0853547	0.00248467	0.00248467	IKZF1	FALSE	IKZF1_direct_+/+	IKZF1_direct_+/+_(558g)	IKZF1_direct_+/+_(4155r)	1.07359	1	0.208807	118583
	47090	chr6:154256990-154258831	IPCEF1	0.05641	0.292794	0.0165165	0.0165165	IKZF1	FALSE	IKZF1_direct_+/+	IKZF1_direct_+/+_(558g)	IKZF1_direct_+/+_(4155r)	1.25138	1	0.327644	83729
	47091	chr14:81028379-81028753	CEP128	0.0921642	0.144589	0.013326	0.013326	IKZF1	FALSE	IKZF1_direct_+/+	IKZF1_direct_+/+_(558g)	IKZF1_direct_+/+_(4155r)	2.23584	1	0.162713	70659
	47092	chr5:139543132-139543917	UBE2D2	0.0237473	0.0617302	0.00146592	0.00146592	IKZF1	FALSE	IKZF1_direct_+/+	IKZF1_direct_+/+_(558g)	IKZF1_direct_+/+_(4155r)	1.36115	1	0.0920861	108095
	47093	chr16:24014219-24014602	PRKCB	0.0734049	0.408169	0.0299616	0.0299616	IKZF1	FALSE	IKZF1_direct_+/+	IKZF1_direct_+/+_(558g)	IKZF1_direct_+/+_(4155r)	8.57956	1	0.425357	11405
	47094	chr5:67221218-67222712	CD180	0.0418372	0.0821944	0.00343878	0.00343878	IKZF1	FALSE	IKZF1_direct_+/+	IKZF1_direct_+/+_(558g)	IKZF1_direct_+/+_(4155r)	1.22138	1	0.0837486	108635
	47095	chr13:95300538-95302190	ABCC4	0.0540295	0.435638	0.0235373	0.0235373	IKZF1	FALSE	IKZF1_direct_+/+	IKZF1_direct_+/+_(558g)	IKZF1_direct_+/+_(4155r)	4.29	1	0.349556	35482
	47096	chr1:211910676-211911333	LPGAT1	0.0123975	0.058991	0.000731338	0.000731338	IKZF1	FALSE	IKZF1_direct_+/+	IKZF1_direct_+/+_(558g)	IKZF1_direct_+/+_(4155r)	1.47094	1	0.0710278	74505
	47097	chr14:68834593-68835400	ZFP36L1	0.0964793	0.328471	0.0316906	0.0316906	IKZF1	FALSE	IKZF1_direct_+/+	IKZF1_direct_+/+_(558g)	IKZF1_direct_+/+_(4155r)	2.66926	1	0.292782	6423
	47098	chr11:124605642-124606357	TBRG1	0.094244	0.0676244	0.00637319	0.00637319	IKZF1	FALSE	IKZF1_direct_+/+	IKZF1_direct_+/+_(558g)	IKZF1_direct_+/+_(4155r)	1.38666	1	0.0832876	38434
	47099	chr5:169636825-169638104	DOCK2	0.252851	0.611275	0.154561	0.154561	IKZF1	FALSE	IKZF1_direct_+/+	IKZF1_direct_+/+_(558g)	IKZF1_direct_+/+_(4155r)	14.8421	1	0.548425	280
	47100	chr15:84724580-84725490	ZNF592	0.0844301	0.0861454	0.00727326	0.00727326	IKZF1	FALSE	IKZF1_direct_+/+	IKZF1_direct_+/+_(558g)	IKZF1_direct_+/+_(4155r)	2.3492	1	0.0923415	40803
	47101	chr8:653367-653699	ERICH1	0.0624033	0.130388	0.00813663	0.00813663	IKZF1	FALSE	IKZF1_direct_+/+	IKZF1_direct_+/+_(558g)	IKZF1_direct_+/+_(4155r)	1.24531	1	0.127705	89479
	47102	chr17:78176571-78176916	TMC6	0.0588274	0.122964	0.00723365	0.00723365	IKZF1	FALSE	IKZF1_direct_+/+	IKZF1_direct_+/+_(558g)	IKZF1_direct_+/+_(4155r)	1.47761	1	0.101824	146314
	47103	chr4:105145166-105148052	TET2	0.0227176	0.186782	0.00424325	0.00424325	IKZF1	FALSE	IKZF1_direct_+/+	IKZF1_direct_+/+_(558g)	IKZF1_direct_+/+_(4155r)	2.20698	1	0.207499	79292
	47104	chr7:36742746-36743643	AOAH	0.136647	0.559835	0.0764996	0.0764996	IKZF1	FALSE	IKZF1_direct_+/+	IKZF1_direct_+/+_(558g)	IKZF1_direct_+/+_(4155r)	14.2928	1	0.518065	1990
	47105	chr1:18109865-18111451	IGSF21	0.0488788	0.457466	0.0223604	0.0223604	IKZF1	FALSE	IKZF1_direct_+/+	IKZF1_direct_+/+_(558g)	IKZF1_direct_+/+_(4155r)	2.07629	1	0.330129	55735
	47106	chr7:2237122-2237813	MAD1L1	0.0819012	0.138883	0.0113747	0.0113747	IKZF1	FALSE	IKZF1_direct_+/+	IKZF1_direct_+/+_(558g)	IKZF1_direct_+/+_(4155r)	2.13622	1	0.149867	79199
	47107	chr3:121913338-121915340	EAF2	0.0656562	0.256683	0.0168528	0.0168528	IKZF1	FALSE	IKZF1_direct_+/+	IKZF1_direct_+/+_(558g)	IKZF1_direct_+/+_(4155r)	1.15645	1	0.225538	21558
	47108	chr15:40333708-40335173	KNSTRN	0.075342	0.0514826	0.0038788	0.0038788	IKZF1	FALSE	IKZF1_direct_+/+	IKZF1_direct_+/+_(558g)	IKZF1_direct_+/+_(4155r)	1.24353	1	0.061656	32198
	47109	chr16:73064827-73065185	ZFHX3	0.0186651	0.336443	0.00627975	0.00627975	IKZF1	FALSE	IKZF1_direct_+/+	IKZF1_direct_+/+_(558g)	IKZF1_direct_+/+_(4155r)	1.66467	1	0.188896	136012
	47110	chr7:7489728-7490218	MIOS	0.0336297	0.050824	0.0017092	0.0017092	IKZF1	FALSE	IKZF1_direct_+/+	IKZF1_direct_+/+_(558g)	IKZF1_direct_+/+_(4155r)	1.13921	1	0.097671	137327
	47111	chr2:25294224-25295597	DTNB	0.0194302	0.120226	0.00233603	0.00233603	IKZF1	FALSE	IKZF1_direct_+/+	IKZF1_direct_+/+_(558g)	IKZF1_direct_+/+_(4155r)	2.31276	1	0.162333	104308
	47112	chr9:5518203-5519233	RIC1	0.0226753	0.0823553	0.00186743	0.00186743	IKZF1	FALSE	IKZF1_direct_+/+	IKZF1_direct_+/+_(558g)	IKZF1_direct_+/+_(4155r)	1.24286	1	0.0938888	126669
	47113	chr2:64466683-64467914	AFTPH	0.0833249	0.106147	0.00884466	0.00884466	IKZF1	FALSE	IKZF1_direct_+/+	IKZF1_direct_+/+_(558g)	IKZF1_direct_+/+_(4155r)	1.26136	1	0.112085	76675
	47114	chr10:96719613-96721169	PIK3AP1	0.0944318	0.452628	0.0427425	0.0427425	IKZF1	FALSE	IKZF1_direct_+/+	IKZF1_direct_+/+_(558g)	IKZF1_direct_+/+_(4155r)	3.00627	1	0.388125	17226
	47115	chr15:100951870-100952681	LRRK1	0.0712301	0.38598	0.0274934	0.0274934	IKZF1	FALSE	IKZF1_direct_+/+	IKZF1_direct_+/+_(558g)	IKZF1_direct_+/+_(4155r)	2.4515	1	0.315574	86089
	47116	chr2:25649605-25650797	DTNB	0.0644204	0.15128	0.00974555	0.00974555	IKZF1	FALSE	IKZF1_direct_+/+	IKZF1_direct_+/+_(558g)	IKZF1_direct_+/+_(4155r)	2.31276	1	0.162333	41689
	47117	chr9:5509665-5511048	RIC1	0.0474391	0.104544	0.00495947	0.00495947	IKZF1	FALSE	IKZF1_direct_+/+	IKZF1_direct_+/+_(558g)	IKZF1_direct_+/+_(4155r)	1.24286	1	0.0938888	92639
	47118	chr22:31615403-31615736	DEPDC5	0.0215782	0.0668802	0.00144316	0.00144316	IKZF1	FALSE	IKZF1_direct_+/+	IKZF1_direct_+/+_(558g)	IKZF1_direct_+/+_(4155r)	1.07312	1	0.0660427	120229
	47119	chr7:150715937-150716974	GIMAP2	0.12395	0.121298	0.0150349	0.0150349	IKZF1	FALSE	IKZF1_direct_+/+	IKZF1_direct_+/+_(558g)	IKZF1_direct_+/+_(4155r)	1.1023	1	0.114948	54210
	47120	chr5:170277850-170278095	LCP2	0.127725	0.441973	0.0564511	0.0564511	IKZF1	FALSE	IKZF1_direct_+/+	IKZF1_direct_+/+_(558g)	IKZF1_direct_+/+_(4155r)	2.36738	1	0.385741	26107
	47121	chr21:35723842-35724551	RUNX1	0.00100589	0.385613	0.000387884	0.000387884	IKZF1	FALSE	IKZF1_direct_+/+	IKZF1_direct_+/+_(558g)	IKZF1_direct_+/+_(4155r)	15.272	1	0.399716	37990
	47122	chr3:158801035-158802996	MFSD1	0.0218208	0.233073	0.00508584	0.00508584	IKZF1	FALSE	IKZF1_direct_+/+	IKZF1_direct_+/+_(558g)	IKZF1_direct_+/+_(4155r)	2.26633	1	0.251956	102246
	47123	chr1:46580592-46582247	MKNK1	0.0688465	0.263936	0.0181711	0.0181711	IKZF1	FALSE	IKZF1_direct_+/+	IKZF1_direct_+/+_(558g)	IKZF1_direct_+/+_(4155r)	1.27902	1	0.241597	58081
	47124	chr6:136719476-136720462	MAP3K5	0.0284149	0.279508	0.0079422	0.0079422	IKZF1	FALSE	IKZF1_direct_+/+	IKZF1_direct_+/+_(558g)	IKZF1_direct_+/+_(4155r)	3.99301	1	0.23679	83217
	47125	chr3:133799808-133800498	TOPBP1	0.0349696	0.100991	0.00353161	0.00353161	IKZF1	FALSE	IKZF1_direct_+/+	IKZF1_direct_+/+_(558g)	IKZF1_direct_+/+_(4155r)	1.28437	1	0.0989564	96001
	47126	chr12:124997050-124997419	BRI3BP	0.0876052	0.0745718	0.00653288	0.00653288	IKZF1	FALSE	IKZF1_direct_+/+	IKZF1_direct_+/+_(558g)	IKZF1_direct_+/+_(4155r)	1.56891	1	0.0814072	108478
	47127	chr12:4439181-4439983	TIGAR	0.0438554	0.1446	0.00634148	0.00634148	IKZF1	FALSE	IKZF1_direct_+/+	IKZF1_direct_+/+_(558g)	IKZF1_direct_+/+_(4155r)	1.33211	1	0.146509	91693
	47128	chr10:20200718-20201190	PLXDC2	0.0454346	0.484506	0.0220133	0.0220133	IKZF1	FALSE	IKZF1_direct_+/+	IKZF1_direct_+/+_(558g)	IKZF1_direct_+/+_(4155r)	4.4006	1	0.320216	64269
	47129	chr17:78130362-78130980	TMC8	0.159364	0.275385	0.0438866	0.0438866	IKZF1	FALSE	IKZF1_direct_+/+	IKZF1_direct_+/+_(558g)	IKZF1_direct_+/+_(4155r)	1.69305	1	0.291691	21883
	47130	chr6:149462635-149463327	TAB2	0.0387479	0.214138	0.00829742	0.00829742	IKZF1	FALSE	IKZF1_direct_+/+	IKZF1_direct_+/+_(558g)	IKZF1_direct_+/+_(4155r)	1.89715	1	0.202228	110378
	47131	chr6:132410941-132411196	STX7	0.102236	0.207718	0.0212362	0.0212362	IKZF1	FALSE	IKZF1_direct_+/+	IKZF1_direct_+/+_(558g)	IKZF1_direct_+/+_(4155r)	1.04963	1	0.177929	71601
	47132	chr3:25695780-25696384	NGLY1	0.0719199	0.0530432	0.00381486	0.00381486	IKZF1	FALSE	IKZF1_direct_+/+	IKZF1_direct_+/+_(558g)	IKZF1_direct_+/+_(4155r)	1.29895	1	0.0818548	121048
	47133	chr11:66100646-66101279	PACS1	0.112769	0.194812	0.0219689	0.0219689	IKZF1	FALSE	IKZF1_direct_+/+	IKZF1_direct_+/+_(558g)	IKZF1_direct_+/+_(4155r)	2.97865	1	0.166299	68226
	47134	chr11:67268363-67268557	TBC1D10C	0.0184621	0.0779266	0.00143869	0.00143869	IKZF1	FALSE	IKZF1_direct_+/+	IKZF1_direct_+/+_(558g)	IKZF1_direct_+/+_(4155r)	1.18916	1	0.123301	140784
	47135	chr2:85318414-85319208	TGOLN2	0.0222968	0.0792839	0.00176778	0.00176778	IKZF1	FALSE	IKZF1_direct_+/+	IKZF1_direct_+/+_(558g)	IKZF1_direct_+/+_(4155r)	1.69908	1	0.0836353	117074
	47136	chr15:52487366-52487947	MYO5A	0.0428332	0.257427	0.0110264	0.0110264	IKZF1	FALSE	IKZF1_direct_+/+	IKZF1_direct_+/+_(558g)	IKZF1_direct_+/+_(4155r)	2.22527	1	0.208849	59823
	47137	chr17:35312653-35315615	SLFN12L	0.0680334	0.130904	0.00890583	0.00890583	IKZF1	FALSE	IKZF1_direct_+/+	IKZF1_direct_+/+_(558g)	IKZF1_direct_+/+_(4155r)	1.6336	1	0.207916	28536
	47138	chr15:65902167-65902937	DENND4A	0.055661	0.149659	0.00833017	0.00833017	IKZF1	FALSE	IKZF1_direct_+/+	IKZF1_direct_+/+_(558g)	IKZF1_direct_+/+_(4155r)	1.21032	1	0.155474	90511
	47139	chr2:42098401-42099651	EML4	0.0292251	0.189532	0.0055391	0.0055391	IKZF1	FALSE	IKZF1_direct_+/+	IKZF1_direct_+/+_(558g)	IKZF1_direct_+/+_(4155r)	1.71294	1	0.237678	72876
	47140	chr14:91323520-91324674	PPP4R3A	0.0556336	0.0652802	0.00363177	0.00363177	IKZF1	FALSE	IKZF1_direct_+/+	IKZF1_direct_+/+_(558g)	IKZF1_direct_+/+_(4155r)	1.05466	1	0.0752809	68629
	47141	chr5:78587579-78588391	LHFPL2	0.0626968	0.288813	0.0181076	0.0181076	IKZF1	FALSE	IKZF1_direct_+/+	IKZF1_direct_+/+_(558g)	IKZF1_direct_+/+_(4155r)	2.43328	1	0.23521	115198
	47142	chr12:109995484-109996612	GIT2	0.0123191	0.113867	0.00140273	0.00140273	IKZF1	FALSE	IKZF1_direct_+/+	IKZF1_direct_+/+_(558g)	IKZF1_direct_+/+_(4155r)	1.24583	1	0.177313	142270
	47143	chr8:65948378-65949367	PDE7A	0.0192653	0.0653264	0.00125853	0.00125853	IKZF1	FALSE	IKZF1_direct_+/+	IKZF1_direct_+/+_(558g)	IKZF1_direct_+/+_(4155r)	1.28976	1	0.136554	126994
	47144	chr2:230659556-230661852	SP100	0.0708902	0.213911	0.0151642	0.0151642	IKZF1	FALSE	IKZF1_direct_+/+	IKZF1_direct_+/+_(558g)	IKZF1_direct_+/+_(4155r)	7.83474	1	0.239519	30875
	47145	chr10:22713235-22715201	PIP4K2A	0.037616	0.22225	0.00836016	0.00836016	IKZF1	FALSE	IKZF1_direct_+/+	IKZF1_direct_+/+_(558g)	IKZF1_direct_+/+_(4155r)	9.24525	1	0.267614	28146
	47146	chr15:52528046-52529731	MYO5A	0.0423232	0.204223	0.00864339	0.00864339	IKZF1	FALSE	IKZF1_direct_+/+	IKZF1_direct_+/+_(558g)	IKZF1_direct_+/+_(4155r)	2.22527	1	0.208849	49602
	47147	chr3:121690671-121691393	HCLS1	0.0622577	0.33693	0.0209765	0.0209765	IKZF1	FALSE	IKZF1_direct_+/+	IKZF1_direct_+/+_(558g)	IKZF1_direct_+/+_(4155r)	4.35928	1	0.36397	61666
	47148	chr14:89730442-89731383	FOXN3	0.0447067	0.462298	0.0206678	0.0206678	IKZF1	FALSE	IKZF1_direct_+/+	IKZF1_direct_+/+_(558g)	IKZF1_direct_+/+_(4155r)	20.0774	1	0.414411	1694
	47149	chr6:31202834-31204626	HLA-B	0.0956027	0.150637	0.0144013	0.0144013	IKZF1	FALSE	IKZF1_direct_+/+	IKZF1_direct_+/+_(558g)	IKZF1_direct_+/+_(4155r)	1.08983	1	0.144792	33479
	47150	chr10:119703937-119705019	TIAL1	0.0401593	0.0593763	0.00238451	0.00238451	IKZF1	FALSE	IKZF1_direct_+/+	IKZF1_direct_+/+_(558g)	IKZF1_direct_+/+_(4155r)	1.11318	1	0.0639472	104785
	47151	chr6:130947174-130947844	EPB41L2	0.0750764	0.230144	0.0172784	0.0172784	IKZF1	FALSE	IKZF1_direct_+/+	IKZF1_direct_+/+_(558g)	IKZF1_direct_+/+_(4155r)	2.35235	1	0.119022	53753
	47152	chr6:132511200-132511588	STX7	0.0379164	0.203115	0.00770141	0.00770141	IKZF1	FALSE	IKZF1_direct_+/+	IKZF1_direct_+/+_(558g)	IKZF1_direct_+/+_(4155r)	1.04963	1	0.177929	137424
	47153	chr20:48751068-48751909	PREX1	0.0257332	0.490094	0.0126117	0.0126117	IKZF1	FALSE	IKZF1_direct_+/+	IKZF1_direct_+/+_(558g)	IKZF1_direct_+/+_(4155r)	12.479	1	0.451977	16528
	47154	chr20:32112884-32113290	HCK	0.0754478	0.415032	0.0313133	0.0313133	IKZF1	FALSE	IKZF1_direct_+/+	IKZF1_direct_+/+_(558g)	IKZF1_direct_+/+_(4155r)	2.69666	1	0.340787	68922
	47155	chr6:149231768-149232527	TAB2	0.0319181	0.223408	0.00713076	0.00713076	IKZF1	FALSE	IKZF1_direct_+/+	IKZF1_direct_+/+_(558g)	IKZF1_direct_+/+_(4155r)	1.89715	1	0.202228	89552
	47156	chr3:121666830-121667686	HCLS1	0.152562	0.447681	0.0682993	0.0682993	IKZF1	FALSE	IKZF1_direct_+/+	IKZF1_direct_+/+_(558g)	IKZF1_direct_+/+_(4155r)	4.35928	1	0.36397	18196
	47157	chr22:37079506-37080292	RAC2	0.0394367	0.0974156	0.00384175	0.00384175	IKZF1	FALSE	IKZF1_direct_+/+	IKZF1_direct_+/+_(558g)	IKZF1_direct_+/+_(4155r)	1.10244	1	0.115266	123165
	47158	chr9:2085614-2086049	SMARCA2	0.0109721	0.0557217	0.000611386	0.000611386	IKZF1	FALSE	IKZF1_direct_+/+	IKZF1_direct_+/+_(558g)	IKZF1_direct_+/+_(4155r)	3.05625	1	0.161954	95729
	47159	chr16:68064475-68066384	NFATC3	0.0749702	0.0679337	0.005093	0.005093	IKZF1	FALSE	IKZF1_direct_+/+	IKZF1_direct_+/+_(558g)	IKZF1_direct_+/+_(4155r)	3.29314	1	0.105063	15855
	47160	chr9:114518655-114519021	AKNA	0.0125878	0.137542	0.00173135	0.00173135	IKZF1	FALSE	IKZF1_direct_+/+	IKZF1_direct_+/+_(558g)	IKZF1_direct_+/+_(4155r)	2.34693	1	0.257922	143016
	47161	chr17:75311823-75312894	GRB2	0.0839713	0.38785	0.0325683	0.0325683	IKZF1	FALSE	IKZF1_direct_+/+	IKZF1_direct_+/+_(558g)	IKZF1_direct_+/+_(4155r)	7.08285	1	0.34775	2679
	47162	chr15:22955423-22957313	NIPA2	0.141123	0.0957021	0.0135058	0.0135058	IKZF1	FALSE	IKZF1_direct_+/+	IKZF1_direct_+/+_(558g)	IKZF1_direct_+/+_(4155r)	1.76239	1	0.095664	29519
	47163	chr15:22964110-22964723	CYFIP1	0.0140783	0.23645	0.00332881	0.00332881	IKZF1	FALSE	IKZF1_direct_+/+	IKZF1_direct_+/+_(558g)	IKZF1_direct_+/+_(4155r)	2.24887	1	0.28616	146095
	47164	chr5:179489109-179489368	HNRNPH1	0.018217	0.0784703	0.00142949	0.00142949	IKZF1	FALSE	IKZF1_direct_+/+	IKZF1_direct_+/+_(558g)	IKZF1_direct_+/+_(4155r)	1.25989	1	0.120638	168490
	47165	chr19:11963860-11965730	ZNF700	0.0640283	0.0543826	0.00348203	0.00348203	IKZF1	FALSE	IKZF1_direct_+/+	IKZF1_direct_+/+_(558g)	IKZF1_direct_+/+_(4155r)	1.27572	1	0.0895091	95597
	47166	chr20:24917997-24919133	APMAP	0.0164423	0.142826	0.00234838	0.00234838	IKZF1	FALSE	IKZF1_direct_+/+	IKZF1_direct_+/+_(558g)	IKZF1_direct_+/+_(4155r)	1.07918	1	0.184156	139520
	47167	chr19:41993834-41994558	POU2F2	0.00906204	0.225257	0.00204129	0.00204129	IKZF1	FALSE	IKZF1_direct_+/+	IKZF1_direct_+/+_(558g)	IKZF1_direct_+/+_(4155r)	4.10256	1	0.352286	10011
	47168	chr10:96747499-96748581	PIK3AP1	0.0671033	0.447299	0.0300152	0.0300152	IKZF1	FALSE	IKZF1_direct_+/+	IKZF1_direct_+/+_(558g)	IKZF1_direct_+/+_(4155r)	3.00627	1	0.388125	21658
	47169	chr7:5670083-5671253	RNF216	0.053034	0.0864772	0.00458623	0.00458623	IKZF1	FALSE	IKZF1_direct_+/+	IKZF1_direct_+/+_(558g)	IKZF1_direct_+/+_(4155r)	1.1894	1	0.0878103	70002
	47170	chr13:99311878-99313719	UBAC2	0.0546419	0.200998	0.0109829	0.0109829	IKZF1	FALSE	IKZF1_direct_+/+	IKZF1_direct_+/+_(558g)	IKZF1_direct_+/+_(4155r)	6.63755	1	0.224974	25165
	47171	chr16:81469699-81470475	CMIP	0.0287837	0.397361	0.0114375	0.0114375	IKZF1	FALSE	IKZF1_direct_+/+	IKZF1_direct_+/+_(558g)	IKZF1_direct_+/+_(4155r)	5.65499	1	0.350051	42756
	47172	chr14:91417297-91419158	PPP4R3A	0.0754627	0.0720221	0.00543498	0.00543498	IKZF1	FALSE	IKZF1_direct_+/+	IKZF1_direct_+/+_(558g)	IKZF1_direct_+/+_(4155r)	1.05466	1	0.0752809	105038
	47173	chr15:90034309-90036175	ZNF710	0.0363453	0.371982	0.0135198	0.0135198	IKZF1	FALSE	IKZF1_direct_+/+	IKZF1_direct_+/+_(558g)	IKZF1_direct_+/+_(4155r)	3.2099	1	0.32872	50834
	47174	chr5:36701053-36701933	SLC1A3	0.073551	0.484914	0.0356659	0.0356659	IKZF1	FALSE	IKZF1_direct_+/+	IKZF1_direct_+/+_(558g)	IKZF1_direct_+/+_(4155r)	3.12821	1	0.370668	15576
	47175	chr19:18086705-18087266	MAST3	0.0383755	0.120771	0.00463464	0.00463464	IKZF1	FALSE	IKZF1_direct_+/+	IKZF1_direct_+/+_(558g)	IKZF1_direct_+/+_(4155r)	1.19137	1	0.123542	142776
	47176	chr11:88336635-88338786	CTSC	0.0845481	0.243562	0.0205927	0.0205927	IKZF1	FALSE	IKZF1_direct_+/+	IKZF1_direct_+/+_(558g)	IKZF1_direct_+/+_(4155r)	1.27825	1	0.23271	38225
	47177	chr7:112083956-112085163	DOCK4	0.0469624	0.566875	0.0266218	0.0266218	IKZF1	FALSE	IKZF1_direct_+/+	IKZF1_direct_+/+_(558g)	IKZF1_direct_+/+_(4155r)	3.6623	1	0.375526	100332
	47178	chr1:17431408-17432595	RCC2	0.107776	0.180414	0.0194443	0.0194443	IKZF1	FALSE	IKZF1_direct_+/+	IKZF1_direct_+/+_(558g)	IKZF1_direct_+/+_(4155r)	1.29357	1	0.177529	89529
	47179	chrX:23838967-23839440	SAT1	0.0666804	0.433637	0.0289151	0.0289151	IKZF1	FALSE	IKZF1_direct_+/+	IKZF1_direct_+/+_(558g)	IKZF1_direct_+/+_(4155r)	1.77421	1	0.296354	116543
	47180	chr2:101238899-101239595	RNF149	0.0486691	0.314544	0.0153085	0.0153085	IKZF1	FALSE	IKZF1_direct_+/+	IKZF1_direct_+/+_(558g)	IKZF1_direct_+/+_(4155r)	8.2268	1	0.301059	56081
	47181	chr5:142837091-142837841	ARHGAP26	0.0189103	0.248827	0.00470539	0.00470539	IKZF1	FALSE	IKZF1_direct_+/+	IKZF1_direct_+/+_(558g)	IKZF1_direct_+/+_(4155r)	9.71124	1	0.256061	54138
	47182	chr6:16704538-16706283	ATXN1	0.0534205	0.264263	0.0141171	0.0141171	IKZF1	FALSE	IKZF1_direct_+/+	IKZF1_direct_+/+_(558g)	IKZF1_direct_+/+_(4155r)	7.32363	1	0.246332	16243
	47183	chr7:150675710-150677437	GIMAP2	0.0217908	0.116008	0.0025279	0.0025279	IKZF1	FALSE	IKZF1_direct_+/+	IKZF1_direct_+/+_(558g)	IKZF1_direct_+/+_(4155r)	1.1023	1	0.114948	13069
	47184	chr13:46176677-46177770	LCP1	0.098208	0.33637	0.0330342	0.0330342	IKZF1	FALSE	IKZF1_direct_+/+	IKZF1_direct_+/+_(558g)	IKZF1_direct_+/+_(4155r)	3.39344	1	0.331949	28321
	47185	chr4:184792510-184793792	ACSL1	0.0266185	0.377045	0.0100364	0.0100364	IKZF1	FALSE	IKZF1_direct_+/+	IKZF1_direct_+/+_(558g)	IKZF1_direct_+/+_(4155r)	1.81315	1	0.251191	103126
	47186	chr13:46340981-46341760	RUBCNL	0.0375919	0.240118	0.00902649	0.00902649	IKZF1	FALSE	IKZF1_direct_+/+	IKZF1_direct_+/+_(558g)	IKZF1_direct_+/+_(4155r)	1.25612	1	0.236489	93508
	47187	chr3:53140639-53141189	SFMBT1	0.0191035	0.09644	0.00184234	0.00184234	IKZF1	FALSE	IKZF1_direct_+/+	IKZF1_direct_+/+_(558g)	IKZF1_direct_+/+_(4155r)	1.33592	1	0.105361	135989
	47188	chr15:63969857-63970859	HERC1	0.0189824	0.123424	0.00234289	0.00234289	IKZF1	FALSE	IKZF1_direct_+/+	IKZF1_direct_+/+_(558g)	IKZF1_direct_+/+_(4155r)	2.95802	1	0.140375	104660
	47189	chr2:85441996-85442128	TGOLN2	0.0449781	0.0776568	0.00349286	0.00349286	IKZF1	FALSE	IKZF1_direct_+/+	IKZF1_direct_+/+_(558g)	IKZF1_direct_+/+_(4155r)	1.69908	1	0.0836353	126933
	47190	chr19:17060695-17061286	MYO9B	0.0405454	0.247963	0.0100538	0.0100538	IKZF1	FALSE	IKZF1_direct_+/+	IKZF1_direct_+/+_(558g)	IKZF1_direct_+/+_(4155r)	4.18747	1	0.257423	78224
	47191	chr7:29109888-29110482	CPVL	0.0792889	0.425579	0.0337437	0.0337437	IKZF1	FALSE	IKZF1_direct_+/+	IKZF1_direct_+/+_(558g)	IKZF1_direct_+/+_(4155r)	1.31849	1	0.320843	75587
	47192	chr7:26304992-26306299	SNX10	0.0248385	0.204051	0.00506833	0.00506833	IKZF1	FALSE	IKZF1_direct_+/+	IKZF1_direct_+/+_(558g)	IKZF1_direct_+/+_(4155r)	1.37127	1	0.193205	114960
	47193	chr17:31313447-31314968	EVI2B	0.151156	0.134272	0.0202961	0.0202961	IKZF1	FALSE	IKZF1_direct_+/+	IKZF1_direct_+/+_(558g)	IKZF1_direct_+/+_(4155r)	1.12721	1	0.131376	28813
	47194	chrX:37802056-37802353	CYBB	0.0596509	0.551603	0.0329036	0.0329036	IKZF1	FALSE	IKZF1_direct_+/+	IKZF1_direct_+/+_(558g)	IKZF1_direct_+/+_(4155r)	3.40557	1	0.403599	103273
	47195	chr19:42108438-42109291	POU2F2	0.0534208	0.377427	0.0201624	0.0201624	IKZF1	FALSE	IKZF1_direct_+/+	IKZF1_direct_+/+_(558g)	IKZF1_direct_+/+_(4155r)	4.10256	1	0.352286	87372
	47196	chr5:14672054-14672754	OTULINL	0.0307103	0.367008	0.0112709	0.0112709	IKZF1	FALSE	IKZF1_direct_+/+	IKZF1_direct_+/+_(558g)	IKZF1_direct_+/+_(4155r)	1.20124	1	0.332909	97871
	47197	chr12:62516956-62517800	USP15	0.257377	0.278487	0.071676	0.071676	IKZF1	FALSE	IKZF1_direct_+/+	IKZF1_direct_+/+_(558g)	IKZF1_direct_+/+_(4155r)	11.7859	1	0.271422	596
	47198	chr3:152257398-152258164	MBNL1	0.0390177	0.299499	0.0116858	0.0116858	IKZF1	FALSE	IKZF1_direct_+/+	IKZF1_direct_+/+_(558g)	IKZF1_direct_+/+_(4155r)	3.63397	1	0.272336	102918
	47199	chr7:36726371-36727632	AOAH	0.062868	0.564825	0.0355094	0.0355094	IKZF1	FALSE	IKZF1_direct_+/+	IKZF1_direct_+/+_(558g)	IKZF1_direct_+/+_(4155r)	14.2928	1	0.518065	22391
	47200	chr20:5645318-5645792	GPCPD1	0.0892004	0.229199	0.0204446	0.0204446	IKZF1	FALSE	IKZF1_direct_+/+	IKZF1_direct_+/+_(558g)	IKZF1_direct_+/+_(4155r)	1.21793	1	0.192679	74413
	47201	chr5:150731448-150732621	DCTN4	0.167203	0.14831	0.0247979	0.0247979	IKZF1	FALSE	IKZF1_direct_+/+	IKZF1_direct_+/+_(558g)	IKZF1_direct_+/+_(4155r)	1.07312	1	0.129783	16754
	47202	chr7:128938643-128939842	IRF5	0.0814041	0.184117	0.0149879	0.0149879	IKZF1	FALSE	IKZF1_direct_+/+	IKZF1_direct_+/+_(558g)	IKZF1_direct_+/+_(4155r)	1.21205	1	0.137225	58119
	47203	chr4:102692327-102693697	MANBA	0.0282658	0.299841	0.00847525	0.00847525	IKZF1	FALSE	IKZF1_direct_+/+	IKZF1_direct_+/+_(558g)	IKZF1_direct_+/+_(4155r)	2.34539	1	0.27958	90545
	47204	chr7:116030663-116031107	TFEC	0.158599	0.478463	0.075884	0.075884	IKZF1	FALSE	IKZF1_direct_+/+	IKZF1_direct_+/+_(558g)	IKZF1_direct_+/+_(4155r)	3.99023	1	0.352622	23062
	47205	chr7:12597475-12597732	SCIN	0.012816	0.195049	0.00249975	0.00249975	IKZF1	FALSE	IKZF1_direct_+/+	IKZF1_direct_+/+_(558g)	IKZF1_direct_+/+_(4155r)	1.13803	1	0.262385	145767
	47206	chr20:51541035-51543203	NFATC2	0.122722	0.353832	0.0434232	0.0434232	IKZF1	FALSE	IKZF1_direct_+/+	IKZF1_direct_+/+_(558g)	IKZF1_direct_+/+_(4155r)	5.45274	1	0.312853	14485
	47207	chr2:98771696-98772470	MGAT4A	0.0482911	0.480624	0.0232099	0.0232099	IKZF1	FALSE	IKZF1_direct_+/+	IKZF1_direct_+/+_(558g)	IKZF1_direct_+/+_(4155r)	9.64544	1	0.448727	41058
	47208	chr8:65840749-65842829	PDE7A	0.0241161	0.082776	0.00199623	0.00199623	IKZF1	FALSE	IKZF1_direct_+/+	IKZF1_direct_+/+_(558g)	IKZF1_direct_+/+_(4155r)	1.28976	1	0.136554	106799
	47209	chr15:90070554-90071789	IDH2	0.0215311	0.0889021	0.00191416	0.00191416	IKZF1	FALSE	IKZF1_direct_+/+	IKZF1_direct_+/+_(558g)	IKZF1_direct_+/+_(4155r)	2.52153	1	0.111003	86551
	47210	chr8:141149754-141150300	DENND3	0.0338986	0.4566	0.0154781	0.0154781	IKZF1	FALSE	IKZF1_direct_+/+	IKZF1_direct_+/+_(558g)	IKZF1_direct_+/+_(4155r)	4.34209	1	0.396843	66884
	47211	chr16:12529757-12530805	SNX29	0.0378201	0.292975	0.0110803	0.0110803	IKZF1	FALSE	IKZF1_direct_+/+	IKZF1_direct_+/+_(558g)	IKZF1_direct_+/+_(4155r)	2.34671	1	0.239237	136647
	47212	chr5:131498792-131499537	RAPGEF6	0.0716106	0.129543	0.00927664	0.00927664	IKZF1	FALSE	IKZF1_direct_+/+	IKZF1_direct_+/+_(558g)	IKZF1_direct_+/+_(4155r)	1.77074	1	0.142668	62154
	47213	chr5:40679008-40680464	PTGER4	0.0725975	0.122404	0.0088862	0.0088862	IKZF1	FALSE	IKZF1_direct_+/+	IKZF1_direct_+/+_(558g)	IKZF1_direct_+/+_(4155r)	1.42786	1	0.13915	83783
	47214	chr18:12839056-12840356	PTPN2	0.227734	0.272768	0.0621185	0.0621185	IKZF1	FALSE	IKZF1_direct_+/+	IKZF1_direct_+/+_(558g)	IKZF1_direct_+/+_(4155r)	2.29888	1	0.265477	10483
	47215	chr7:139718776-139719464	TBXAS1	0.0638542	0.609229	0.0389018	0.0389018	IKZF1	FALSE	IKZF1_direct_+/+	IKZF1_direct_+/+_(558g)	IKZF1_direct_+/+_(4155r)	5.36116	1	0.483219	57779
	47216	chr3:143601974-143602427	SLC9A9	0.0414935	0.431955	0.0179233	0.0179233	IKZF1	FALSE	IKZF1_direct_+/+	IKZF1_direct_+/+_(558g)	IKZF1_direct_+/+_(4155r)	9.55576	1	0.415614	47845
	47217	chr10:31724043-31724744	ARHGAP12	0.14065	0.155786	0.0219113	0.0219113	IKZF1	FALSE	IKZF1_direct_+/+	IKZF1_direct_+/+_(558g)	IKZF1_direct_+/+_(4155r)	1.3119	1	0.140181	11099
	47218	chr2:8534246-8535701	ID2	0.0729794	0.217057	0.0158407	0.0158407	IKZF1	FALSE	IKZF1_direct_+/+	IKZF1_direct_+/+_(558g)	IKZF1_direct_+/+_(4155r)	1.36012	1	0.240583	108812
	47219	chr2:197152010-197153432	ANKRD44	0.045954	0.327616	0.0150553	0.0150553	IKZF1	FALSE	IKZF1_direct_+/+	IKZF1_direct_+/+_(558g)	IKZF1_direct_+/+_(4155r)	14.56	1	0.358373	13313
	47220	chr13:114068932-114069295	RASA3	0.0282043	0.0962954	0.00271594	0.00271594	IKZF1	FALSE	IKZF1_direct_+/+	IKZF1_direct_+/+_(558g)	IKZF1_direct_+/+_(4155r)	2.65339	1	0.159227	76542
	47221	chr22:25563408-25565589	GRK3	0.137317	0.390288	0.0535933	0.0535933	IKZF1	FALSE	IKZF1_direct_+/+	IKZF1_direct_+/+_(558g)	IKZF1_direct_+/+_(4155r)	2.32605	1	0.299593	21641
	47222	chr12:51388022-51388540	GALNT6	0.0530505	0.113434	0.00601772	0.00601772	IKZF1	FALSE	IKZF1_direct_+/+	IKZF1_direct_+/+_(558g)	IKZF1_direct_+/+_(4155r)	1.13031	1	0.103463	111091
	47223	chr18:9755530-9756254	RAB31	0.053461	0.346014	0.0184983	0.0184983	IKZF1	FALSE	IKZF1_direct_+/+	IKZF1_direct_+/+_(558g)	IKZF1_direct_+/+_(4155r)	3.22779	1	0.264063	78368
	47224	chr10:22722771-22723967	PIP4K2A	0.0218498	0.207181	0.00452687	0.00452687	IKZF1	FALSE	IKZF1_direct_+/+	IKZF1_direct_+/+_(558g)	IKZF1_direct_+/+_(4155r)	9.24525	1	0.267614	20660
	47225	chr4:6875395-6876030	TBC1D14	0.0946456	0.334769	0.0316844	0.0316844	IKZF1	FALSE	IKZF1_direct_+/+	IKZF1_direct_+/+_(558g)	IKZF1_direct_+/+_(4155r)	2.36994	1	0.290175	92163
	47226	chr1:121092469-121093237	SRGAP2C	0.0587036	0.353113	0.020729	0.020729	IKZF1	FALSE	IKZF1_direct_+/+	IKZF1_direct_+/+_(558g)	IKZF1_direct_+/+_(4155r)	4.9969	1	0.296616	27899
	47227	chr5:172186995-172188953	STK10	0.0310409	0.150631	0.00467572	0.00467572	IKZF1	FALSE	IKZF1_direct_+/+	IKZF1_direct_+/+_(558g)	IKZF1_direct_+/+_(4155r)	1.34366	1	0.170749	74767
	47228	chr2:86433185-86433555	CHMP3	0.0449041	0.056175	0.00252249	0.00252249	IKZF1	FALSE	IKZF1_direct_+/+	IKZF1_direct_+/+_(558g)	IKZF1_direct_+/+_(4155r)	1.34568	1	0.0705472	80199
	47229	chr9:114340152-114340833	AKNA	0.0458352	0.1948	0.00892871	0.00892871	IKZF1	FALSE	IKZF1_direct_+/+	IKZF1_direct_+/+_(558g)	IKZF1_direct_+/+_(4155r)	2.34693	1	0.257922	72564
	47230	chrX:153903572-153904948	IRAK1	0.0355963	0.0620715	0.00220952	0.00220952	IKZF1	FALSE	IKZF1_direct_+/+	IKZF1_direct_+/+_(558g)	IKZF1_direct_+/+_(4155r)	1.20932	1	0.074741	84808
	47231	chr9:75142225-75142600	OSTF1	0.0593193	0.146895	0.00871374	0.00871374	IKZF1	FALSE	IKZF1_direct_+/+	IKZF1_direct_+/+_(558g)	IKZF1_direct_+/+_(4155r)	1.12827	1	0.146544	80946
	47232	chr6:16669924-16670650	ATXN1	0.0271308	0.263186	0.00714043	0.00714043	IKZF1	FALSE	IKZF1_direct_+/+	IKZF1_direct_+/+_(558g)	IKZF1_direct_+/+_(4155r)	7.32363	1	0.246332	51301
	47233	chr11:64447849-64450044	ESRRA	0.0728553	0.0808155	0.00588784	0.00588784	IKZF1	FALSE	IKZF1_direct_+/+	IKZF1_direct_+/+_(558g)	IKZF1_direct_+/+_(4155r)	2.1103	1	0.0765398	37989
	47234	chr9:113219238-113219454	FKBP15	0.125842	0.225947	0.0284336	0.0284336	IKZF1	FALSE	IKZF1_direct_+/+	IKZF1_direct_+/+_(558g)	IKZF1_direct_+/+_(4155r)	1.27029	1	0.182116	85047
	47235	chr12:26244591-26245798	BHLHE41	0.10773	0.291692	0.0314241	0.0314241	IKZF1	FALSE	IKZF1_direct_+/+	IKZF1_direct_+/+_(558g)	IKZF1_direct_+/+_(4155r)	1.42676	1	0.262609	68713
	47236	chr21:17491707-17492929	CXADR	0.0280033	0.199652	0.00559091	0.00559091	IKZF1	FALSE	IKZF1_direct_+/+	IKZF1_direct_+/+_(558g)	IKZF1_direct_+/+_(4155r)	1.17702	1	0.202279	62416
	47237	chr17:30953926-30954766	CRLF3	0.0805866	0.150291	0.0121114	0.0121114	IKZF1	FALSE	IKZF1_direct_+/+	IKZF1_direct_+/+_(558g)	IKZF1_direct_+/+_(4155r)	1.50026	1	0.164277	105187
	47238	chr7:29202441-29203294	CPVL	0.0892499	0.425823	0.0380047	0.0380047	IKZF1	FALSE	IKZF1_direct_+/+	IKZF1_direct_+/+_(558g)	IKZF1_direct_+/+_(4155r)	1.31849	1	0.320843	37185
	47239	chr5:139487886-139488891	UBE2D2	0.0456295	0.0684171	0.00312184	0.00312184	IKZF1	FALSE	IKZF1_direct_+/+	IKZF1_direct_+/+_(558g)	IKZF1_direct_+/+_(4155r)	1.36115	1	0.0920861	82550
	47240	chr13:46751617-46752385	LRCH1	0.0170184	0.176453	0.00300294	0.00300294	IKZF1	FALSE	IKZF1_direct_+/+	IKZF1_direct_+/+_(558g)	IKZF1_direct_+/+_(4155r)	1.19595	1	0.175881	121010
	47241	chr3:158818947-158819994	MFSD1	0.110667	0.320238	0.0354399	0.0354399	IKZF1	FALSE	IKZF1_direct_+/+	IKZF1_direct_+/+_(558g)	IKZF1_direct_+/+_(4155r)	2.26633	1	0.251956	25912
	47242	chr22:35409871-35411551	MCM5	0.0638056	0.0845037	0.00539181	0.00539181	IKZF1	FALSE	IKZF1_direct_+/+	IKZF1_direct_+/+_(558g)	IKZF1_direct_+/+_(4155r)	1.46552	1	0.080647	44372
	47243	chr11:118251856-118252700	CD3E	0.0478481	0.0752292	0.00359958	0.00359958	IKZF1	FALSE	IKZF1_direct_+/+	IKZF1_direct_+/+_(558g)	IKZF1_direct_+/+_(4155r)	1.21704	1	0.120547	27146
	47244	chr6:35302625-35303310	DEF6	0.146878	0.250522	0.0367962	0.0367962	IKZF1	FALSE	IKZF1_direct_+/+	IKZF1_direct_+/+_(558g)	IKZF1_direct_+/+_(4155r)	1.25382	1	0.239291	33662
	47245	chr5:40669492-40670222	PTGER4	0.0396013	0.107713	0.00426556	0.00426556	IKZF1	FALSE	IKZF1_direct_+/+	IKZF1_direct_+/+_(558g)	IKZF1_direct_+/+_(4155r)	1.42786	1	0.13915	48510
	47246	chr11:14894969-14895412	PDE3B	0.026849	0.192223	0.00516101	0.00516101	IKZF1	FALSE	IKZF1_direct_+/+	IKZF1_direct_+/+_(558g)	IKZF1_direct_+/+_(4155r)	3.45929	1	0.200654	131735
	47247	chr19:41516002-41517177	CEACAM21	0.101457	0.171991	0.0174496	0.0174496	IKZF1	FALSE	IKZF1_direct_+/+	IKZF1_direct_+/+_(558g)	IKZF1_direct_+/+_(4155r)	1.18805	1	0.172567	102347
	47248	chr5:179792646-179794406	RNF130	0.0230278	0.228881	0.00527061	0.00527061	IKZF1	FALSE	IKZF1_direct_+/+	IKZF1_direct_+/+_(558g)	IKZF1_direct_+/+_(4155r)	1.10471	1	0.174093	125135
	47249	chr3:122055221-122055760	CD86	0.061077	0.475528	0.0290438	0.0290438	IKZF1	FALSE	IKZF1_direct_+/+	IKZF1_direct_+/+_(558g)	IKZF1_direct_+/+_(4155r)	1.27278	1	0.347887	151989
	47250	chr9:123834641-123836176	DENND1A	0.0545995	0.260418	0.0142187	0.0142187	IKZF1	FALSE	IKZF1_direct_+/+	IKZF1_direct_+/+_(558g)	IKZF1_direct_+/+_(4155r)	1.72793	1	0.209277	73489
	47251	chr20:5535123-5535881	GPCPD1	0.0482965	0.204775	0.00988989	0.00988989	IKZF1	FALSE	IKZF1_direct_+/+	IKZF1_direct_+/+_(558g)	IKZF1_direct_+/+_(4155r)	1.21793	1	0.192679	104920
	47252	chr9:121252064-121252513	CNTRL	0.0284712	0.175082	0.00498479	0.00498479	IKZF1	FALSE	IKZF1_direct_+/+	IKZF1_direct_+/+_(558g)	IKZF1_direct_+/+_(4155r)	1.51214	1	0.197365	130537
	47253	chr14:68680561-68681072	ZFP36L1	0.0136277	0.177601	0.00242029	0.00242029	IKZF1	FALSE	IKZF1_direct_+/+	IKZF1_direct_+/+_(558g)	IKZF1_direct_+/+_(4155r)	2.66926	1	0.292782	155215
	47254	chr2:85408299-85409073	TGOLN2	0.120129	0.0791335	0.00950625	0.00950625	IKZF1	FALSE	IKZF1_direct_+/+	IKZF1_direct_+/+_(558g)	IKZF1_direct_+/+_(4155r)	1.69908	1	0.0836353	79080
	47255	chrX:8731406-8732542	ANOS1	0.0501743	0.205028	0.0102871	0.0102871	IKZF1	FALSE	IKZF1_direct_+/+	IKZF1_direct_+/+_(558g)	IKZF1_direct_+/+_(4155r)	1.23877	1	0.200959	89212
	47256	chr2:201232031-201232739	CASP8	0.0619937	0.162031	0.0100449	0.0100449	IKZF1	FALSE	IKZF1_direct_+/+	IKZF1_direct_+/+_(558g)	IKZF1_direct_+/+_(4155r)	2.9609	1	0.187351	84333
	47257	chr5:88886848-88886988	MEF2C	0.035448	0.531345	0.0188351	0.0188351	IKZF1	FALSE	IKZF1_direct_+/+	IKZF1_direct_+/+_(558g)	IKZF1_direct_+/+_(4155r)	12.3848	1	0.407313	22046
	47258	chr6:149230695-149231307	TAB2	0.018455	0.23453	0.00432826	0.00432826	IKZF1	FALSE	IKZF1_direct_+/+	IKZF1_direct_+/+_(558g)	IKZF1_direct_+/+_(4155r)	1.89715	1	0.202228	138334
	47259	chr15:40277505-40277973	KNSTRN	0.0542085	0.0609235	0.00330257	0.00330257	IKZF1	FALSE	IKZF1_direct_+/+	IKZF1_direct_+/+_(558g)	IKZF1_direct_+/+_(4155r)	1.24353	1	0.061656	83015
	47260	chr1:160981661-160982544	USF1	0.0088303	0.0620509	0.000547928	0.000547928	IKZF1	FALSE	IKZF1_direct_+/+	IKZF1_direct_+/+_(558g)	IKZF1_direct_+/+_(4155r)	2.65226	1	0.0744706	139716
	47261	chr3:16825665-16826734	PLCL2	0.0535755	0.110149	0.00590129	0.00590129	IKZF1	FALSE	IKZF1_direct_+/+	IKZF1_direct_+/+_(558g)	IKZF1_direct_+/+_(4155r)	2.50841	1	0.258212	41523
	47262	chr18:58761246-58762134	MALT1	0.0313912	0.161003	0.00505407	0.00505407	IKZF1	FALSE	IKZF1_direct_+/+	IKZF1_direct_+/+_(558g)	IKZF1_direct_+/+_(4155r)	1.26793	1	0.167829	152945
	47263	chr7:28087947-28088673	JAZF1	0.0232002	0.307753	0.00713993	0.00713993	IKZF1	FALSE	IKZF1_direct_+/+	IKZF1_direct_+/+_(558g)	IKZF1_direct_+/+_(4155r)	13.1133	1	0.326279	30235
	47264	chr16:29678836-29679993	SPN	0.0165647	0.0533268	0.000883343	0.000883343	IKZF1	FALSE	IKZF1_direct_+/+	IKZF1_direct_+/+_(558g)	IKZF1_direct_+/+_(4155r)	1.17002	1	0.134887	121695
	47265	chr9:114366269-114367092	AKNA	0.109594	0.23048	0.0252594	0.0252594	IKZF1	FALSE	IKZF1_direct_+/+	IKZF1_direct_+/+_(558g)	IKZF1_direct_+/+_(4155r)	2.34693	1	0.257922	54910
	47266	chr10:22742676-22743469	PIP4K2A	0.0294812	0.220104	0.00648894	0.00648894	IKZF1	FALSE	IKZF1_direct_+/+	IKZF1_direct_+/+_(558g)	IKZF1_direct_+/+_(4155r)	9.24525	1	0.267614	21296
	47267	chr17:64448356-64450338	SMURF2	0.0737246	0.226683	0.0167121	0.0167121	IKZF1	FALSE	IKZF1_direct_+/+	IKZF1_direct_+/+_(558g)	IKZF1_direct_+/+_(4155r)	3.41711	1	0.218461	16682
	47268	chr5:150398608-150400131	CD74	0.10088	0.360196	0.0363363	0.0363363	IKZF1	FALSE	IKZF1_direct_+/+	IKZF1_direct_+/+_(558g)	IKZF1_direct_+/+_(4155r)	1.6083	1	0.296212	56492
	47269	chr8:16361593-16363206	MSR1	0.0373133	0.44804	0.0167179	0.0167179	IKZF1	FALSE	IKZF1_direct_+/+	IKZF1_direct_+/+_(558g)	IKZF1_direct_+/+_(4155r)	1.52967	1	0.35465	45416
	47270	chr21:14520321-14520991	SAMSN1	0.0282878	0.487104	0.0137791	0.0137791	IKZF1	FALSE	IKZF1_direct_+/+	IKZF1_direct_+/+_(558g)	IKZF1_direct_+/+_(4155r)	9.04564	1	0.440323	10798
	47271	chr7:36949606-36950481	ELMO1	0.0194682	0.356339	0.0069373	0.0069373	IKZF1	FALSE	IKZF1_direct_+/+	IKZF1_direct_+/+_(558g)	IKZF1_direct_+/+_(4155r)	3.9481	1	0.245676	31356
	47272	chr16:23520395-23521454	GGA2	0.139201	0.15221	0.0211879	0.0211879	IKZF1	FALSE	IKZF1_direct_+/+	IKZF1_direct_+/+_(558g)	IKZF1_direct_+/+_(4155r)	3.14247	1	0.162907	30876
	47273	chr14:102499874-102500890	RCOR1	0.0301963	0.125105	0.00377771	0.00377771	IKZF1	FALSE	IKZF1_direct_+/+	IKZF1_direct_+/+_(558g)	IKZF1_direct_+/+_(4155r)	1.31366	1	0.125925	112330
	47274	chr1:17365107-17365868	RCC2	0.0444845	0.149898	0.00666813	0.00666813	IKZF1	FALSE	IKZF1_direct_+/+	IKZF1_direct_+/+_(558g)	IKZF1_direct_+/+_(4155r)	1.29357	1	0.177529	92926
	47275	chr10:11210347-11210848	CELF2	0.0158054	0.0886053	0.00140044	0.00140044	IKZF1	FALSE	IKZF1_direct_+/+	IKZF1_direct_+/+_(558g)	IKZF1_direct_+/+_(4155r)	6.40485	1	0.185329	77933
	47276	chr16:50313283-50314130	ADCY7	0.086153	0.366173	0.0315469	0.0315469	IKZF1	FALSE	IKZF1_direct_+/+	IKZF1_direct_+/+_(558g)	IKZF1_direct_+/+_(4155r)	4.43893	1	0.324049	19612
	47277	chr12:11765876-11766930	ETV6	0.0589496	0.405251	0.0238894	0.0238894	IKZF1	FALSE	IKZF1_direct_+/+	IKZF1_direct_+/+_(558g)	IKZF1_direct_+/+_(4155r)	9.26681	1	0.320013	13586
	47278	chr10:48517554-48519255	ARHGAP22	0.0698382	0.528411	0.0369033	0.0369033	IKZF1	FALSE	IKZF1_direct_+/+	IKZF1_direct_+/+_(558g)	IKZF1_direct_+/+_(4155r)	7.36802	1	0.41709	37016
	47279	chr11:66134312-66134938	PACS1	0.0504242	0.163807	0.00825983	0.00825983	IKZF1	FALSE	IKZF1_direct_+/+	IKZF1_direct_+/+_(558g)	IKZF1_direct_+/+_(4155r)	2.97865	1	0.166299	39890
	47280	chr3:122088558-122088976	CD86	0.0556433	0.476992	0.0265415	0.0265415	IKZF1	FALSE	IKZF1_direct_+/+	IKZF1_direct_+/+_(558g)	IKZF1_direct_+/+_(4155r)	1.27278	1	0.347887	147442
	47281	chr3:122687263-122687617	PARP15	0.0137646	0.0511992	0.000704738	0.000704738	IKZF1	FALSE	IKZF1_direct_+/+	IKZF1_direct_+/+_(558g)	IKZF1_direct_+/+_(4155r)	2.44868	1	0.188	139847
	47282	chr22:35352340-35353616	MCM5	0.0711417	0.0809691	0.00576028	0.00576028	IKZF1	FALSE	IKZF1_direct_+/+	IKZF1_direct_+/+_(558g)	IKZF1_direct_+/+_(4155r)	1.46552	1	0.080647	26903
	47283	chrX:153984522-153984954	IRAK1	0.0337146	0.0600355	0.00202407	0.00202407	IKZF1	FALSE	IKZF1_direct_+/+	IKZF1_direct_+/+_(558g)	IKZF1_direct_+/+_(4155r)	1.20932	1	0.074741	109834
	47284	chr4:70979436-70980875	DCK	0.0416893	0.105833	0.00441209	0.00441209	IKZF1	FALSE	IKZF1_direct_+/+	IKZF1_direct_+/+_(558g)	IKZF1_direct_+/+_(4155r)	1.33695	1	0.125298	92996
	47285	chr11:14643134-14645065	PDE3B	0.127929	0.437176	0.0559273	0.0559273	IKZF1	FALSE	IKZF1_direct_+/+	IKZF1_direct_+/+_(558g)	IKZF1_direct_+/+_(4155r)	3.45929	1	0.200654	13364
	47286	chr7:29140743-29141427	CPVL	0.0904935	0.441257	0.0399309	0.0399309	IKZF1	FALSE	IKZF1_direct_+/+	IKZF1_direct_+/+_(558g)	IKZF1_direct_+/+_(4155r)	1.31849	1	0.320843	73160
	47287	chr10:75612767-75613577	LRMDA	0.0721342	0.49027	0.0353652	0.0353652	IKZF1	FALSE	IKZF1_direct_+/+	IKZF1_direct_+/+_(558g)	IKZF1_direct_+/+_(4155r)	1.54853	1	0.275871	42976
	47288	chr11:124514037-124515140	TBRG1	0.139985	0.0621161	0.00869535	0.00869535	IKZF1	FALSE	IKZF1_direct_+/+	IKZF1_direct_+/+_(558g)	IKZF1_direct_+/+_(4155r)	1.38666	1	0.0832876	6117
	47289	chr14:61355893-61356484	PRKCH	0.0283521	0.269418	0.00763856	0.00763856	IKZF1	FALSE	IKZF1_direct_+/+	IKZF1_direct_+/+_(558g)	IKZF1_direct_+/+_(4155r)	2.97823	1	0.241059	46242
	47290	chr18:3016609-3017181	LPIN2	0.0967425	0.271295	0.0262458	0.0262458	IKZF1	FALSE	IKZF1_direct_+/+	IKZF1_direct_+/+_(558g)	IKZF1_direct_+/+_(4155r)	1.77187	1	0.256493	66158
	47291	chr1:181044503-181044910	MR1	0.0375812	0.0851459	0.00319988	0.00319988	IKZF1	FALSE	IKZF1_direct_+/+	IKZF1_direct_+/+_(558g)	IKZF1_direct_+/+_(4155r)	1.17595	1	0.0877046	84473
	47292	chr15:63544245-63544837	HERC1	0.0453441	0.160194	0.00726382	0.00726382	IKZF1	FALSE	IKZF1_direct_+/+	IKZF1_direct_+/+_(558g)	IKZF1_direct_+/+_(4155r)	2.95802	1	0.140375	55489
	47293	chr6:26473658-26474864	BTN3A2	0.0590944	0.0513704	0.0030357	0.0030357	IKZF1	FALSE	IKZF1_direct_+/+	IKZF1_direct_+/+_(558g)	IKZF1_direct_+/+_(4155r)	2.06823	1	0.0984559	101690
	47294	chr22:46762105-46763450	CERK	0.0207278	0.0739552	0.00153293	0.00153293	IKZF1	FALSE	IKZF1_direct_+/+	IKZF1_direct_+/+_(558g)	IKZF1_direct_+/+_(4155r)	2.07998	1	0.0999123	127525
	47295	chr7:112058314-112059253	DOCK4	0.031538	0.482096	0.0152044	0.0152044	IKZF1	FALSE	IKZF1_direct_+/+	IKZF1_direct_+/+_(558g)	IKZF1_direct_+/+_(4155r)	3.6623	1	0.375526	41614
	47296	chr7:112192231-112192771	DOCK4	0.0067641	0.30739	0.00207922	0.00207922	IKZF1	FALSE	IKZF1_direct_+/+	IKZF1_direct_+/+_(558g)	IKZF1_direct_+/+_(4155r)	3.6623	1	0.375526	62071
	47297	chr17:64776603-64778042	SMURF2	0.0792874	0.242983	0.0192655	0.0192655	IKZF1	FALSE	IKZF1_direct_+/+	IKZF1_direct_+/+_(558g)	IKZF1_direct_+/+_(4155r)	3.41711	1	0.218461	6416
	47298	chr16:84631675-84632504	COTL1	0.0341229	0.193064	0.00658793	0.00658793	IKZF1	FALSE	IKZF1_direct_+/+	IKZF1_direct_+/+_(558g)	IKZF1_direct_+/+_(4155r)	1.55098	1	0.223229	88351
	47299	chr1:161013176-161014395	USF1	0.116825	0.077282	0.00902845	0.00902845	IKZF1	FALSE	IKZF1_direct_+/+	IKZF1_direct_+/+_(558g)	IKZF1_direct_+/+_(4155r)	2.65226	1	0.0744706	12883
	47300	chr15:44710148-44712916	B2M	0.0489661	0.104013	0.00509313	0.00509313	IKZF1	FALSE	IKZF1_direct_+/+	IKZF1_direct_+/+_(558g)	IKZF1_direct_+/+_(4155r)	1.49036	1	0.166023	78138
	47301	chr17:75345296-75347284	GRB2	0.0316741	0.35558	0.0112627	0.0112627	IKZF1	FALSE	IKZF1_direct_+/+	IKZF1_direct_+/+_(558g)	IKZF1_direct_+/+_(4155r)	7.08285	1	0.34775	44755
	47302	chr3:196619956-196620534	PAK2	0.0488806	0.0952502	0.00465588	0.00465588	IKZF1	FALSE	IKZF1_direct_+/+	IKZF1_direct_+/+_(558g)	IKZF1_direct_+/+_(4155r)	1.33274	1	0.0931273	150835
	47303	chr11:77511848-77512752	PAK1	0.089071	0.248005	0.02209	0.02209	IKZF1	FALSE	IKZF1_direct_+/+	IKZF1_direct_+/+_(558g)	IKZF1_direct_+/+_(4155r)	1.56502	1	0.222814	28938
	47304	chr16:84594279-84595493	COTL1	0.0154263	0.195216	0.00301146	0.00301146	IKZF1	FALSE	IKZF1_direct_+/+	IKZF1_direct_+/+_(558g)	IKZF1_direct_+/+_(4155r)	1.55098	1	0.223229	142304
	47305	chr12:89731494-89732066	ATP2B1	0.0232072	0.15488	0.00359433	0.00359433	IKZF1	FALSE	IKZF1_direct_+/+	IKZF1_direct_+/+_(558g)	IKZF1_direct_+/+_(4155r)	1.59342	1	0.201074	114898
	47306	chr2:230924619-230925615	CAB39	0.0201536	0.228925	0.00461366	0.00461366	IKZF1	FALSE	IKZF1_direct_+/+	IKZF1_direct_+/+_(558g)	IKZF1_direct_+/+_(4155r)	6.17663	1	0.230579	72693
	47307	chr6:149266401-149267305	TAB2	0.0392797	0.224963	0.00883648	0.00883648	IKZF1	FALSE	IKZF1_direct_+/+	IKZF1_direct_+/+_(558g)	IKZF1_direct_+/+_(4155r)	1.89715	1	0.202228	65449
	47308	chr11:60389033-60390141	MS4A4E	0.0396152	0.433505	0.0171734	0.0171734	IKZF1	FALSE	IKZF1_direct_+/+	IKZF1_direct_+/+_(558g)	IKZF1_direct_+/+_(4155r)	1.1138	1	0.337983	108450
	47309	chr8:132760276-132761117	TMEM71	0.335888	0.161812	0.0543508	0.0543508	IKZF1	FALSE	IKZF1_direct_+/+	IKZF1_direct_+/+_(558g)	IKZF1_direct_+/+_(4155r)	1.76867	1	0.123087	1296
	47310	chrX:132491151-132491549	MBNL3	0.221972	0.0974871	0.0216394	0.0216394	IKZF1	FALSE	IKZF1_direct_+/+	IKZF1_direct_+/+_(558g)	IKZF1_direct_+/+_(4155r)	1.71953	1	0.0733193	14363
	47311	chr17:1253438-1254365	ABR	0.0226407	0.415047	0.00939696	0.00939696	IKZF1	FALSE	IKZF1_direct_+/+	IKZF1_direct_+/+_(558g)	IKZF1_direct_+/+_(4155r)	9.37201	1	0.403966	39775
	47312	chr17:30808719-30809492	CRLF3	0.139986	0.171636	0.0240267	0.0240267	IKZF1	FALSE	IKZF1_direct_+/+	IKZF1_direct_+/+_(558g)	IKZF1_direct_+/+_(4155r)	1.50026	1	0.164277	16027
	47313	chr21:14675852-14676675	SAMSN1	0.0279203	0.488893	0.01365	0.01365	IKZF1	FALSE	IKZF1_direct_+/+	IKZF1_direct_+/+_(558g)	IKZF1_direct_+/+_(4155r)	9.04564	1	0.440323	30604
	47314	chr6:32271223-32271912	GPSM3	0.0999667	0.130422	0.0130379	0.0130379	IKZF1	FALSE	IKZF1_direct_+/+	IKZF1_direct_+/+_(558g)	IKZF1_direct_+/+_(4155r)	1.19501	1	0.133642	109392
	47315	chr10:26525562-26525967	APBB1IP	0.0219852	0.614892	0.0135185	0.0135185	IKZF1	FALSE	IKZF1_direct_+/+	IKZF1_direct_+/+_(558g)	IKZF1_direct_+/+_(4155r)	16.1038	1	0.562698	22654
	47316	chr3:130857292-130858366	ATP2C1	0.105834	0.173173	0.0183276	0.0183276	IKZF1	FALSE	IKZF1_direct_+/+	IKZF1_direct_+/+_(558g)	IKZF1_direct_+/+_(4155r)	1.93136	1	0.165114	40417
	47317	chr17:82315552-82316503	CYBC1	0.0356654	0.101207	0.00360958	0.00360958	IKZF1	FALSE	IKZF1_direct_+/+	IKZF1_direct_+/+_(558g)	IKZF1_direct_+/+_(4155r)	1.42584	1	0.116127	93968
	47318	chr14:90096667-90097114	KCNK13	0.0769272	0.36292	0.0279184	0.0279184	IKZF1	FALSE	IKZF1_direct_+/+	IKZF1_direct_+/+_(558g)	IKZF1_direct_+/+_(4155r)	1.17968	1	0.307363	53878
	47319	chr6:32226983-32227545	GPSM3	0.0238563	0.105683	0.00252121	0.00252121	IKZF1	FALSE	IKZF1_direct_+/+	IKZF1_direct_+/+_(558g)	IKZF1_direct_+/+_(4155r)	1.19501	1	0.133642	113652
	47320	chr12:15699733-15701036	PTPRO	0.0307453	0.202183	0.00621619	0.00621619	IKZF1	FALSE	IKZF1_direct_+/+	IKZF1_direct_+/+_(558g)	IKZF1_direct_+/+_(4155r)	1.15702	1	0.21326	88567
	47321	chr2:224894231-224894980	DOCK10	0.046063	0.374186	0.0172361	0.0172361	IKZF1	FALSE	IKZF1_direct_+/+	IKZF1_direct_+/+_(558g)	IKZF1_direct_+/+_(4155r)	13.5704	1	0.416862	30211
	47322	chr15:65837400-65838214	DENND4A	0.0711346	0.145043	0.0103176	0.0103176	IKZF1	FALSE	IKZF1_direct_+/+	IKZF1_direct_+/+_(558g)	IKZF1_direct_+/+_(4155r)	1.21032	1	0.155474	91826
	47323	chr4:184856259-184856757	ACSL1	0.0300634	0.384873	0.0115706	0.0115706	IKZF1	FALSE	IKZF1_direct_+/+	IKZF1_direct_+/+_(558g)	IKZF1_direct_+/+_(4155r)	1.81315	1	0.251191	144298
	47324	chr7:44986063-44987289	CCM2	0.0203243	0.0612115	0.00124408	0.00124408	IKZF1	FALSE	IKZF1_direct_+/+	IKZF1_direct_+/+_(558g)	IKZF1_direct_+/+_(4155r)	3.57965	1	0.173707	102234
	47325	chr15:57440245-57441334	TCF12	0.0235944	0.184792	0.00436005	0.00436005	IKZF1	FALSE	IKZF1_direct_+/+	IKZF1_direct_+/+_(558g)	IKZF1_direct_+/+_(4155r)	2.375	1	0.202205	152223
	47326	chr4:105196023-105197033	TET2	0.132935	0.250853	0.0333471	0.0333471	IKZF1	FALSE	IKZF1_direct_+/+	IKZF1_direct_+/+_(558g)	IKZF1_direct_+/+_(4155r)	2.20698	1	0.207499	55159
	47327	chr6:26251370-26252073	BTN3A2	0.097826	0.0764133	0.00747521	0.00747521	IKZF1	FALSE	IKZF1_direct_+/+	IKZF1_direct_+/+_(558g)	IKZF1_direct_+/+_(4155r)	2.06823	1	0.0984559	44145
	47328	chr14:102776033-102778446	TRAF3	0.107427	0.12696	0.0136389	0.0136389	IKZF1	FALSE	IKZF1_direct_+/+	IKZF1_direct_+/+_(558g)	IKZF1_direct_+/+_(4155r)	1.36208	1	0.124899	58899
	47329	chr10:48667876-48668603	ARHGAP22	0.0572668	0.5276	0.030214	0.030214	IKZF1	FALSE	IKZF1_direct_+/+	IKZF1_direct_+/+_(558g)	IKZF1_direct_+/+_(4155r)	7.36802	1	0.41709	40014
	47330	chr16:85983506-85984301	IRF8	0.0178343	0.279537	0.00498536	0.00498536	IKZF1	FALSE	IKZF1_direct_+/+	IKZF1_direct_+/+_(558g)	IKZF1_direct_+/+_(4155r)	2.75264	1	0.25825	122374
	47331	chr2:109238479-109239190	SH3RF3	0.0914312	0.332666	0.0304161	0.0304161	IKZF1	FALSE	IKZF1_direct_+/+	IKZF1_direct_+/+_(558g)	IKZF1_direct_+/+_(4155r)	2.55184	1	0.254098	81293
	47332	chr15:32834097-32834645	FMN1	0.0557877	0.558828	0.0311757	0.0311757	IKZF1	FALSE	IKZF1_direct_+/+	IKZF1_direct_+/+_(558g)	IKZF1_direct_+/+_(4155r)	5.7829	1	0.374114	61953
	47333	chr12:14948609-14949247	ARHGDIB	0.0554317	0.226563	0.0125588	0.0125588	IKZF1	FALSE	IKZF1_direct_+/+	IKZF1_direct_+/+_(558g)	IKZF1_direct_+/+_(4155r)	2.09733	1	0.261459	77990
	47334	chr10:75623263-75623932	LRMDA	0.0274869	0.339747	0.0093386	0.0093386	IKZF1	FALSE	IKZF1_direct_+/+	IKZF1_direct_+/+_(558g)	IKZF1_direct_+/+_(4155r)	1.54853	1	0.275871	118247
	47335	chr5:179827370-179828028	RNF130	0.0363577	0.251321	0.00913744	0.00913744	IKZF1	FALSE	IKZF1_direct_+/+	IKZF1_direct_+/+_(558g)	IKZF1_direct_+/+_(4155r)	1.10471	1	0.174093	121343
	47336	chr6:151690041-151691780	ESR1	0.0369041	0.169981	0.00627301	0.00627301	IKZF1	FALSE	IKZF1_direct_+/+	IKZF1_direct_+/+_(558g)	IKZF1_direct_+/+_(4155r)	1.13229	1	0.136269	109473
	47337	chr8:30155449-30157808	LEPROTL1	0.0527081	0.058608	0.00308912	0.00308912	IKZF1	FALSE	IKZF1_direct_+/+	IKZF1_direct_+/+_(558g)	IKZF1_direct_+/+_(4155r)	1.04005	1	0.107153	114969
	47338	chrX:1468291-1468751	P2RY8	0.0698901	0.188674	0.0131865	0.0131865	IKZF1	FALSE	IKZF1_direct_+/+	IKZF1_direct_+/+_(558g)	IKZF1_direct_+/+_(4155r)	1.42234	1	0.174417	64661
	47339	chr2:233059638-233062715	INPP5D	0.0813808	0.58458	0.0475736	0.0475736	IKZF1	FALSE	IKZF1_direct_+/+	IKZF1_direct_+/+_(558g)	IKZF1_direct_+/+_(4155r)	11.4083	1	0.486945	5912
	47340	chr12:9737017-9737687	CLEC2B	0.144994	0.20159	0.0292294	0.0292294	IKZF1	FALSE	IKZF1_direct_+/+	IKZF1_direct_+/+_(558g)	IKZF1_direct_+/+_(4155r)	1.07998	1	0.164414	36760
	47341	chr18:2898044-2898724	LPIN2	0.0163003	0.218036	0.00355404	0.00355404	IKZF1	FALSE	IKZF1_direct_+/+	IKZF1_direct_+/+_(558g)	IKZF1_direct_+/+_(4155r)	1.77187	1	0.256493	114843
	47342	chr20:35768063-35768470	PHF20	0.0867825	0.134524	0.0116743	0.0116743	IKZF1	FALSE	IKZF1_direct_+/+	IKZF1_direct_+/+_(558g)	IKZF1_direct_+/+_(4155r)	1.13765	1	0.129407	127207
	47343	chr1:92980655-92981799	MTF2	0.0578414	0.056373	0.00326069	0.00326069	IKZF1	FALSE	IKZF1_direct_+/+	IKZF1_direct_+/+_(558g)	IKZF1_direct_+/+_(4155r)	1.1871	1	0.0759955	154670
	47344	chr15:74402709-74404364	ARID3B	0.102025	0.128416	0.0131016	0.0131016	IKZF1	FALSE	IKZF1_direct_+/+	IKZF1_direct_+/+_(558g)	IKZF1_direct_+/+_(4155r)	2.89566	1	0.135402	30429
	47345	chrX:129957080-129958268	ELF4	0.0411169	0.0869557	0.00357535	0.00357535	IKZF1	FALSE	IKZF1_direct_+/+	IKZF1_direct_+/+_(558g)	IKZF1_direct_+/+_(4155r)	1.24415	1	0.0925286	92485
	47346	chr5:54440345-54441484	ARL15	0.0437308	0.168419	0.00736509	0.00736509	IKZF1	FALSE	IKZF1_direct_+/+	IKZF1_direct_+/+_(558g)	IKZF1_direct_+/+_(4155r)	1.59219	1	0.139983	48948
	47347	chr13:41018756-41019742	ELF1	0.137212	0.194443	0.0266799	0.0266799	IKZF1	FALSE	IKZF1_direct_+/+	IKZF1_direct_+/+_(558g)	IKZF1_direct_+/+_(4155r)	6.41159	1	0.160326	16289
	47348	chr7:8175920-8177626	GLCCI1	0.0304686	0.0848674	0.00258579	0.00258579	IKZF1	FALSE	IKZF1_direct_+/+	IKZF1_direct_+/+_(558g)	IKZF1_direct_+/+_(4155r)	2.17233	1	0.113096	82477
	47349	chr17:75228071-75229246	GRB2	0.0467284	0.388916	0.0181734	0.0181734	IKZF1	FALSE	IKZF1_direct_+/+	IKZF1_direct_+/+_(558g)	IKZF1_direct_+/+_(4155r)	7.08285	1	0.34775	1464
	47350	chr12:57147051-57147939	STAT6	0.019952	0.0724999	0.00144652	0.00144652	IKZF1	FALSE	IKZF1_direct_+/+	IKZF1_direct_+/+_(558g)	IKZF1_direct_+/+_(4155r)	1.81492	1	0.0616986	133791
	47351	chr10:31722708-31723825	ARHGAP12	0.0228913	0.145022	0.00331974	0.00331974	IKZF1	FALSE	IKZF1_direct_+/+	IKZF1_direct_+/+_(558g)	IKZF1_direct_+/+_(4155r)	1.3119	1	0.140181	67700
	47352	chr20:51531276-51533158	NFATC2	0.0993658	0.366232	0.036391	0.036391	IKZF1	FALSE	IKZF1_direct_+/+	IKZF1_direct_+/+_(558g)	IKZF1_direct_+/+_(4155r)	5.45274	1	0.312853	13533
	47353	chr11:3831713-3832090	STIM1	0.0136845	0.0656933	0.000898977	0.000898977	IKZF1	FALSE	IKZF1_direct_+/+	IKZF1_direct_+/+_(558g)	IKZF1_direct_+/+_(4155r)	1.65282	1	0.108891	170936
	47354	chr16:67514143-67515252	CTCF	0.0968914	0.071026	0.0068818	0.0068818	IKZF1	FALSE	IKZF1_direct_+/+	IKZF1_direct_+/+_(558g)	IKZF1_direct_+/+_(4155r)	2.85432	1	0.0848333	23599
	47355	chr15:90070554-90071789	ZNF710	0.0346799	0.365865	0.0126881	0.0126881	IKZF1	FALSE	IKZF1_direct_+/+	IKZF1_direct_+/+_(558g)	IKZF1_direct_+/+_(4155r)	3.2099	1	0.32872	52466
	47356	chr1:46603664-46604686	MKNK1	0.0199475	0.16825	0.00335616	0.00335616	IKZF1	FALSE	IKZF1_direct_+/+	IKZF1_direct_+/+_(558g)	IKZF1_direct_+/+_(4155r)	1.27902	1	0.241597	143085
	47357	chr3:158722831-158723331	MFSD1	0.0555372	0.290927	0.0161573	0.0161573	IKZF1	FALSE	IKZF1_direct_+/+	IKZF1_direct_+/+_(558g)	IKZF1_direct_+/+_(4155r)	2.26633	1	0.251956	37738
	47358	chr15:44724429-44724867	SPG11	0.16899	0.129081	0.0218135	0.0218135	IKZF1	FALSE	IKZF1_direct_+/+	IKZF1_direct_+/+_(558g)	IKZF1_direct_+/+_(4155r)	1.07888	1	0.13128	34664
	47359	chr6:15420927-15421876	DTNBP1	0.018428	0.104734	0.00193003	0.00193003	IKZF1	FALSE	IKZF1_direct_+/+	IKZF1_direct_+/+_(558g)	IKZF1_direct_+/+_(4155r)	1.34267	1	0.133358	130991
	47360	chr16:29612880-29614213	SPN	0.0142483	0.0524195	0.00074689	0.00074689	IKZF1	FALSE	IKZF1_direct_+/+	IKZF1_direct_+/+_(558g)	IKZF1_direct_+/+_(4155r)	1.17002	1	0.134887	152716
	47361	chr20:63853831-63855520	DNAJC5	0.0085499	0.164254	0.00140435	0.00140435	IKZF1	FALSE	IKZF1_direct_+/+	IKZF1_direct_+/+_(558g)	IKZF1_direct_+/+_(4155r)	1.04492	1	0.203497	157181
	47362	chr6:166988561-166990155	RNASET2	0.0739862	0.421427	0.0311798	0.0311798	IKZF1	FALSE	IKZF1_direct_+/+	IKZF1_direct_+/+_(558g)	IKZF1_direct_+/+_(4155r)	4.38615	1	0.357125	12611
	47363	chr2:144519048-144519435	ZEB2	0.0201169	0.2322	0.00467113	0.00467113	IKZF1	FALSE	IKZF1_direct_+/+	IKZF1_direct_+/+_(558g)	IKZF1_direct_+/+_(4155r)	1.60432	1	0.169202	122221
	47364	chr11:58626932-58627410	LPXN	0.0396926	0.0779309	0.00309328	0.00309328	IKZF1	FALSE	IKZF1_direct_+/+	IKZF1_direct_+/+_(558g)	IKZF1_direct_+/+_(4155r)	1.66816	1	0.147163	99975
	47365	chr10:49312172-49312427	ERCC6	0.0399238	0.0569065	0.00227192	0.00227192	IKZF1	FALSE	IKZF1_direct_+/+	IKZF1_direct_+/+_(558g)	IKZF1_direct_+/+_(4155r)	1.27587	1	0.0693359	161062
	47366	chr17:29705700-29707405	SSH2	0.122202	0.380547	0.0465034	0.0465034	IKZF1	FALSE	IKZF1_direct_+/+	IKZF1_direct_+/+_(558g)	IKZF1_direct_+/+_(4155r)	8.98875	1	0.314038	8056
	47367	chr10:124728190-124729692	FAM53B	0.0196002	0.220311	0.00431813	0.00431813	IKZF1	FALSE	IKZF1_direct_+/+	IKZF1_direct_+/+_(558g)	IKZF1_direct_+/+_(4155r)	1.04546	1	0.163159	95348
	47368	chr2:159797366-159798603	LY75	0.0252591	0.105057	0.00265364	0.00265364	IKZF1	FALSE	IKZF1_direct_+/+	IKZF1_direct_+/+_(558g)	IKZF1_direct_+/+_(4155r)	1.50831	1	0.15889	69262
	47369	chr14:102774877-102775320	TRAF3	0.0572889	0.112507	0.00644537	0.00644537	IKZF1	FALSE	IKZF1_direct_+/+	IKZF1_direct_+/+_(558g)	IKZF1_direct_+/+_(4155r)	1.36208	1	0.124899	82332
	47370	chr5:14586940-14587838	OTULINL	0.13472	0.390143	0.0525601	0.0525601	IKZF1	FALSE	IKZF1_direct_+/+	IKZF1_direct_+/+_(558g)	IKZF1_direct_+/+_(4155r)	1.20124	1	0.332909	41490
	47371	chr22:25669470-25669851	GRK3	0.0198995	0.26253	0.0052242	0.0052242	IKZF1	FALSE	IKZF1_direct_+/+	IKZF1_direct_+/+_(558g)	IKZF1_direct_+/+_(4155r)	2.32605	1	0.299593	99102
	47372	chrX:130086914-130087274	ELF4	0.060406	0.0914873	0.00552638	0.00552638	IKZF1	FALSE	IKZF1_direct_+/+	IKZF1_direct_+/+_(558g)	IKZF1_direct_+/+_(4155r)	1.24415	1	0.0925286	133515
	47373	chr15:99476443-99477356	MEF2A	0.0175078	0.483186	0.00845951	0.00845951	IKZF1	FALSE	IKZF1_direct_+/+	IKZF1_direct_+/+_(558g)	IKZF1_direct_+/+_(4155r)	10.4886	1	0.390831	15089
	47374	chr9:89463896-89465248	SEMA4D	0.0425327	0.10614	0.00451442	0.00451442	IKZF1	FALSE	IKZF1_direct_+/+	IKZF1_direct_+/+_(558g)	IKZF1_direct_+/+_(4155r)	1.63629	1	0.151989	103260
	47375	chr7:47494488-47495497	TNS3	0.048418	0.262642	0.0127166	0.0127166	IKZF1	FALSE	IKZF1_direct_+/+	IKZF1_direct_+/+_(558g)	IKZF1_direct_+/+_(4155r)	1.53668	1	0.159338	131903
	47376	chr2:136116078-136118800	CXCR4	0.114307	0.213612	0.0244174	0.0244174	IKZF1	FALSE	IKZF1_direct_+/+	IKZF1_direct_+/+_(558g)	IKZF1_direct_+/+_(4155r)	1.41384	1	0.198378	52595
	47377	chr19:17091332-17092448	MYO9B	0.0404536	0.298552	0.0120775	0.0120775	IKZF1	FALSE	IKZF1_direct_+/+	IKZF1_direct_+/+_(558g)	IKZF1_direct_+/+_(4155r)	4.18747	1	0.257423	45651
	47378	chr19:39958999-39960817	FCGBP	0.108728	0.378163	0.0411169	0.0411169	IKZF1	FALSE	IKZF1_direct_+/+	IKZF1_direct_+/+_(558g)	IKZF1_direct_+/+_(4155r)	1.75428	1	0.327616	43756
	47379	chr3:16788495-16789029	PLCL2	0.0704098	0.264813	0.0186454	0.0186454	IKZF1	FALSE	IKZF1_direct_+/+	IKZF1_direct_+/+_(558g)	IKZF1_direct_+/+_(4155r)	2.50841	1	0.258212	79330
	47380	chr3:63862912-63864881	ATXN7	0.0301048	0.0509207	0.00153295	0.00153295	IKZF1	FALSE	IKZF1_direct_+/+	IKZF1_direct_+/+_(558g)	IKZF1_direct_+/+_(4155r)	1.07843	1	0.102824	85339
	47381	chr2:25566590-25567971	DTNB	0.0312809	0.162432	0.00508101	0.00508101	IKZF1	FALSE	IKZF1_direct_+/+	IKZF1_direct_+/+_(558g)	IKZF1_direct_+/+_(4155r)	2.31276	1	0.162333	113958
	47382	chr5:122943218-122943819	SNX2	0.0349838	0.141734	0.0049584	0.0049584	IKZF1	FALSE	IKZF1_direct_+/+	IKZF1_direct_+/+_(558g)	IKZF1_direct_+/+_(4155r)	1.11376	1	0.14315	115186
	47383	chr15:67954413-67955540	PIAS1	0.0338197	0.107753	0.00364417	0.00364417	IKZF1	FALSE	IKZF1_direct_+/+	IKZF1_direct_+/+_(558g)	IKZF1_direct_+/+_(4155r)	2.21772	1	0.134749	77974
	47384	chrX:1661094-1662129	P2RY8	0.0997567	0.192316	0.0191848	0.0191848	IKZF1	FALSE	IKZF1_direct_+/+	IKZF1_direct_+/+_(558g)	IKZF1_direct_+/+_(4155r)	1.42234	1	0.174417	106459
	47385	chr3:186095472-186096434	ETV5	0.0483827	0.210289	0.0101743	0.0101743	IKZF1	FALSE	IKZF1_direct_+/+	IKZF1_direct_+/+_(558g)	IKZF1_direct_+/+_(4155r)	1.4214	1	0.177602	83768
	47386	chr6:137927558-137928706	TNFAIP3	0.0302235	0.120648	0.0036464	0.0036464	IKZF1	FALSE	IKZF1_direct_+/+	IKZF1_direct_+/+_(558g)	IKZF1_direct_+/+_(4155r)	1.066	1	0.118896	117339
	47387	chr15:100940765-100941879	LRRK1	0.03878	0.35422	0.0137367	0.0137367	IKZF1	FALSE	IKZF1_direct_+/+	IKZF1_direct_+/+_(558g)	IKZF1_direct_+/+_(4155r)	2.4515	1	0.315574	49476
	47388	chr10:75407637-75408452	LRMDA	0.102609	0.498122	0.051112	0.051112	IKZF1	FALSE	IKZF1_direct_+/+	IKZF1_direct_+/+_(558g)	IKZF1_direct_+/+_(4155r)	1.54853	1	0.275871	86988
	47389	chr17:8954242-8954821	PIK3R5	0.101114	0.532058	0.0537984	0.0537984	IKZF1	FALSE	IKZF1_direct_+/+	IKZF1_direct_+/+_(558g)	IKZF1_direct_+/+_(4155r)	6.63779	1	0.435176	2781
	47390	chr5:170302546-170303645	LCP2	0.0138756	0.38303	0.00531477	0.00531477	IKZF1	FALSE	IKZF1_direct_+/+	IKZF1_direct_+/+_(558g)	IKZF1_direct_+/+_(4155r)	2.36738	1	0.385741	105211
	47391	chr13:95226549-95228843	ABCC4	0.0565852	0.392814	0.0222275	0.0222275	IKZF1	FALSE	IKZF1_direct_+/+	IKZF1_direct_+/+_(558g)	IKZF1_direct_+/+_(4155r)	4.29	1	0.349556	23364
	47392	chr3:121748912-121750342	HCLS1	0.00974227	0.1347	0.00131228	0.00131228	IKZF1	FALSE	IKZF1_direct_+/+	IKZF1_direct_+/+_(558g)	IKZF1_direct_+/+_(4155r)	4.35928	1	0.36397	80699
	47393	chr1:93033727-93034149	MTF2	0.103986	0.0749515	0.00779394	0.00779394	IKZF1	FALSE	IKZF1_direct_+/+	IKZF1_direct_+/+_(558g)	IKZF1_direct_+/+_(4155r)	1.1871	1	0.0759955	104102
	47394	chr3:133541101-133541459	TOPBP1	0.0339431	0.0749175	0.00254293	0.00254293	IKZF1	FALSE	IKZF1_direct_+/+	IKZF1_direct_+/+_(558g)	IKZF1_direct_+/+_(4155r)	1.28437	1	0.0989564	150798
	47395	chr11:60242653-60243441	MS4A4E	0.0659721	0.435758	0.0287478	0.0287478	IKZF1	FALSE	IKZF1_direct_+/+	IKZF1_direct_+/+_(558g)	IKZF1_direct_+/+_(4155r)	1.1138	1	0.337983	45930
	47396	chr6:42451278-42454021	TRERF1	0.0148934	0.0626525	0.000933107	0.000933107	IKZF1	FALSE	IKZF1_direct_+/+	IKZF1_direct_+/+_(558g)	IKZF1_direct_+/+_(4155r)	1.85555	1	0.114475	103146
	47397	chr20:32057107-32057408	HCK	0.0299702	0.42242	0.01266	0.01266	IKZF1	FALSE	IKZF1_direct_+/+	IKZF1_direct_+/+_(558g)	IKZF1_direct_+/+_(4155r)	2.69666	1	0.340787	116599
	47398	chr5:100904315-100904744	ST8SIA4	0.0577252	0.382676	0.0220901	0.0220901	IKZF1	FALSE	IKZF1_direct_+/+	IKZF1_direct_+/+_(558g)	IKZF1_direct_+/+_(4155r)	3.7838	1	0.354787	24686
	47399	chr16:84607677-84608437	COTL1	0.0399037	0.200754	0.00801084	0.00801084	IKZF1	FALSE	IKZF1_direct_+/+	IKZF1_direct_+/+_(558g)	IKZF1_direct_+/+_(4155r)	1.55098	1	0.223229	85402
	47400	chr22:29382693-29383058	AP1B1	0.0848034	0.329616	0.0279526	0.0279526	IKZF1	FALSE	IKZF1_direct_+/+	IKZF1_direct_+/+_(558g)	IKZF1_direct_+/+_(4155r)	1.05818	1	0.264688	80603
	47401	chr12:64609804-64611850	RASSF3	0.0863031	0.218367	0.0188458	0.0188458	IKZF1	FALSE	IKZF1_direct_+/+	IKZF1_direct_+/+_(558g)	IKZF1_direct_+/+_(4155r)	1.33404	1	0.182534	63440
	47402	chrX:20320663-20321466	RPS6KA3	0.119935	0.206763	0.0247981	0.0247981	IKZF1	FALSE	IKZF1_direct_+/+	IKZF1_direct_+/+_(558g)	IKZF1_direct_+/+_(4155r)	2.82581	1	0.203731	48127
	47403	chr7:47503222-47503609	TNS3	0.0407788	0.282015	0.0115002	0.0115002	IKZF1	FALSE	IKZF1_direct_+/+	IKZF1_direct_+/+_(558g)	IKZF1_direct_+/+_(4155r)	1.53668	1	0.159338	85098
	47404	chr5:36723812-36725505	SLC1A3	0.0479149	0.483204	0.0231527	0.0231527	IKZF1	FALSE	IKZF1_direct_+/+	IKZF1_direct_+/+_(558g)	IKZF1_direct_+/+_(4155r)	3.12821	1	0.370668	96889
	47405	chr2:233075573-233076421	INPP5D	0.0785419	0.585793	0.0460093	0.0460093	IKZF1	FALSE	IKZF1_direct_+/+	IKZF1_direct_+/+_(558g)	IKZF1_direct_+/+_(4155r)	11.4083	1	0.486945	17664
	47406	chr16:30449912-30450127	ITGAL	0.0266136	0.183968	0.00489606	0.00489606	IKZF1	FALSE	IKZF1_direct_+/+	IKZF1_direct_+/+_(558g)	IKZF1_direct_+/+_(4155r)	1.97518	1	0.255594	62639
	47407	chr12:8902510-8903332	M6PR	0.187086	0.0871155	0.0162981	0.0162981	IKZF1	FALSE	IKZF1_direct_+/+	IKZF1_direct_+/+_(558g)	IKZF1_direct_+/+_(4155r)	1.2616	1	0.0924416	14069
	47408	chr16:50683799-50684752	SNX20	0.103831	0.121071	0.012571	0.012571	IKZF1	FALSE	IKZF1_direct_+/+	IKZF1_direct_+/+_(558g)	IKZF1_direct_+/+_(4155r)	1.09244	1	0.111889	76766
	47409	chr6:16412852-16413892	ATXN1	0.0176362	0.208136	0.00367071	0.00367071	IKZF1	FALSE	IKZF1_direct_+/+	IKZF1_direct_+/+_(558g)	IKZF1_direct_+/+_(4155r)	7.32363	1	0.246332	53201
	47410	chr9:99136976-99137996	TGFBR1	0.08367	0.296894	0.0248411	0.0248411	IKZF1	FALSE	IKZF1_direct_+/+	IKZF1_direct_+/+_(558g)	IKZF1_direct_+/+_(4155r)	4.7908	1	0.302427	50971
	47411	chr7:150784172-150784487	GIMAP2	0.0255431	0.101061	0.0025814	0.0025814	IKZF1	FALSE	IKZF1_direct_+/+	IKZF1_direct_+/+_(558g)	IKZF1_direct_+/+_(4155r)	1.1023	1	0.114948	165136
	47412	chr12:8849648-8850138	M6PR	0.0736501	0.0632146	0.00465576	0.00465576	IKZF1	FALSE	IKZF1_direct_+/+	IKZF1_direct_+/+_(558g)	IKZF1_direct_+/+_(4155r)	1.2616	1	0.0924416	89769
	47413	chr4:129092857-129094070	SCLT1	0.030393	0.0749081	0.00227668	0.00227668	IKZF1	FALSE	IKZF1_direct_+/+	IKZF1_direct_+/+_(558g)	IKZF1_direct_+/+_(4155r)	2.15055	1	0.152124	39963
	47414	chr12:14958861-14959908	ERP27	0.0413951	0.0571877	0.00236729	0.00236729	IKZF1	FALSE	IKZF1_direct_+/+	IKZF1_direct_+/+_(558g)	IKZF1_direct_+/+_(4155r)	1.0677	1	0.0904126	69594
	47415	chr13:46124454-46125273	LCP1	0.0378567	0.290273	0.0109888	0.0109888	IKZF1	FALSE	IKZF1_direct_+/+	IKZF1_direct_+/+_(558g)	IKZF1_direct_+/+_(4155r)	3.39344	1	0.331949	68332
	47416	chr8:133138944-133140071	SLA	0.0792554	0.38059	0.0301638	0.0301638	IKZF1	FALSE	IKZF1_direct_+/+	IKZF1_direct_+/+_(558g)	IKZF1_direct_+/+_(4155r)	1.04022	1	0.328041	83747
	47417	chrX:154001721-154002833	IRAK1	0.113645	0.081636	0.00927755	0.00927755	IKZF1	FALSE	IKZF1_direct_+/+	IKZF1_direct_+/+_(558g)	IKZF1_direct_+/+_(4155r)	1.20932	1	0.074741	39404
	47418	chr7:100910421-100911076	SLC12A9	0.0966885	0.0896527	0.00866839	0.00866839	IKZF1	FALSE	IKZF1_direct_+/+	IKZF1_direct_+/+_(558g)	IKZF1_direct_+/+_(4155r)	1.03189	1	0.0943815	59674
	47419	chr17:30952801-30953514	CRLF3	0.060301	0.156354	0.00942833	0.00942833	IKZF1	FALSE	IKZF1_direct_+/+	IKZF1_direct_+/+_(558g)	IKZF1_direct_+/+_(4155r)	1.50026	1	0.164277	103232
	47420	chr7:12572969-12573581	SCIN	0.0423953	0.234128	0.0099259	0.0099259	IKZF1	FALSE	IKZF1_direct_+/+	IKZF1_direct_+/+_(558g)	IKZF1_direct_+/+_(4155r)	1.13803	1	0.262385	118088
	47421	chr15:52523635-52523972	MYO5A	0.075712	0.264155	0.0199997	0.0199997	IKZF1	FALSE	IKZF1_direct_+/+	IKZF1_direct_+/+_(558g)	IKZF1_direct_+/+_(4155r)	2.22527	1	0.208849	116703
	47422	chr11:73280481-73281833	FCHSD2	0.0211071	0.417305	0.00880812	0.00880812	IKZF1	FALSE	IKZF1_direct_+/+	IKZF1_direct_+/+_(558g)	IKZF1_direct_+/+_(4155r)	5.09349	1	0.356971	100752
	47423	chr12:6950896-6951857	PTPN6	0.0931719	0.108173	0.0100787	0.0100787	IKZF1	FALSE	IKZF1_direct_+/+	IKZF1_direct_+/+_(558g)	IKZF1_direct_+/+_(4155r)	1.36641	1	0.103011	122850
	47424	chr15:77021956-77022457	PSTPIP1	0.112086	0.161069	0.0180535	0.0180535	IKZF1	FALSE	IKZF1_direct_+/+	IKZF1_direct_+/+_(558g)	IKZF1_direct_+/+_(4155r)	1.68651	1	0.154509	20195
	47425	chr12:51388022-51388540	BIN2	0.0351534	0.251797	0.00885153	0.00885153	IKZF1	FALSE	IKZF1_direct_+/+	IKZF1_direct_+/+_(558g)	IKZF1_direct_+/+_(4155r)	1.38139	1	0.282554	97756
	47426	chr19:42088727-42089230	POU2F2	0.061192	0.332444	0.0203429	0.0203429	IKZF1	FALSE	IKZF1_direct_+/+	IKZF1_direct_+/+_(558g)	IKZF1_direct_+/+_(4155r)	4.10256	1	0.352286	40617
	47427	chr5:180090141-180090846	RNF130	0.0229884	0.270855	0.00622652	0.00622652	IKZF1	FALSE	IKZF1_direct_+/+	IKZF1_direct_+/+_(558g)	IKZF1_direct_+/+_(4155r)	1.10471	1	0.174093	150985
	47428	chr5:119275334-119276140	TNFAIP8	0.0324673	0.260733	0.0084653	0.0084653	IKZF1	FALSE	IKZF1_direct_+/+	IKZF1_direct_+/+_(558g)	IKZF1_direct_+/+_(4155r)	2.39176	1	0.314645	72924
	47429	chr14:92659577-92660359	RIN3	0.0716873	0.469718	0.0336729	0.0336729	IKZF1	FALSE	IKZF1_direct_+/+	IKZF1_direct_+/+_(558g)	IKZF1_direct_+/+_(4155r)	4.63867	1	0.383359	37279
	47430	chr2:64608856-64609920	AFTPH	0.107269	0.117453	0.0125991	0.0125991	IKZF1	FALSE	IKZF1_direct_+/+	IKZF1_direct_+/+_(558g)	IKZF1_direct_+/+_(4155r)	1.26136	1	0.112085	65210
	47431	chr12:12606363-12607038	CREBL2	0.115375	0.146128	0.0168596	0.0168596	IKZF1	FALSE	IKZF1_direct_+/+	IKZF1_direct_+/+_(558g)	IKZF1_direct_+/+_(4155r)	1.43107	1	0.103109	32173
	47432	chr5:88833348-88834702	MEF2C	0.0470915	0.552003	0.0259946	0.0259946	IKZF1	FALSE	IKZF1_direct_+/+	IKZF1_direct_+/+_(558g)	IKZF1_direct_+/+_(4155r)	12.3848	1	0.407313	20239
	47433	chr22:39961382-39961741	GRAP2	0.105806	0.151251	0.0160034	0.0160034	IKZF1	FALSE	IKZF1_direct_+/+	IKZF1_direct_+/+_(558g)	IKZF1_direct_+/+_(4155r)	1.05683	1	0.215024	72922
	47434	chr12:9758342-9759444	CLEC2D	0.0720406	0.196245	0.0141376	0.0141376	IKZF1	FALSE	IKZF1_direct_+/+	IKZF1_direct_+/+_(558g)	IKZF1_direct_+/+_(4155r)	2.73482	1	0.239959	24732
	47435	chr17:81326615-81327619	SLC38A10	0.033936	0.0578962	0.00196477	0.00196477	IKZF1	FALSE	IKZF1_direct_+/+	IKZF1_direct_+/+_(558g)	IKZF1_direct_+/+_(4155r)	1.05245	1	0.0882497	115481
	47436	chr11:64205618-64208295	ESRRA	0.101462	0.0605938	0.00614798	0.00614798	IKZF1	FALSE	IKZF1_direct_+/+	IKZF1_direct_+/+_(558g)	IKZF1_direct_+/+_(4155r)	2.1103	1	0.0765398	15353
	47437	chr11:73189229-73189921	FCHSD2	0.0928589	0.430356	0.0399624	0.0399624	IKZF1	FALSE	IKZF1_direct_+/+	IKZF1_direct_+/+_(558g)	IKZF1_direct_+/+_(4155r)	5.09349	1	0.356971	13735
	47438	chr5:40615165-40616160	PTGER4	0.114134	0.134895	0.0153961	0.0153961	IKZF1	FALSE	IKZF1_direct_+/+	IKZF1_direct_+/+_(558g)	IKZF1_direct_+/+_(4155r)	1.42786	1	0.13915	42246
	47439	chr7:37349969-37350475	ELMO1	0.0538797	0.36913	0.0198886	0.0198886	IKZF1	FALSE	IKZF1_direct_+/+	IKZF1_direct_+/+_(558g)	IKZF1_direct_+/+_(4155r)	3.9481	1	0.245676	60484
	47440	chr7:7566256-7567603	MIOS	0.0696912	0.0674478	0.00470052	0.00470052	IKZF1	FALSE	IKZF1_direct_+/+	IKZF1_direct_+/+_(558g)	IKZF1_direct_+/+_(4155r)	1.13921	1	0.097671	88842
	47441	chr12:103442851-103443361	C12orf42	0.0722928	0.122497	0.00885567	0.00885567	IKZF1	FALSE	IKZF1_direct_+/+	IKZF1_direct_+/+_(558g)	IKZF1_direct_+/+_(4155r)	1.31913	1	0.130485	141582
	47442	chr3:25603697-25604506	NGLY1	0.117243	0.0668914	0.00784257	0.00784257	IKZF1	FALSE	IKZF1_direct_+/+	IKZF1_direct_+/+_(558g)	IKZF1_direct_+/+_(4155r)	1.29895	1	0.0818548	74251
	47443	chr5:100825888-100826542	ST8SIA4	0.112645	0.38651	0.0435383	0.0435383	IKZF1	FALSE	IKZF1_direct_+/+	IKZF1_direct_+/+_(558g)	IKZF1_direct_+/+_(4155r)	3.7838	1	0.354787	28390
	47444	chr4:38815295-38817144	TMEM156	0.0516385	0.252089	0.0130175	0.0130175	IKZF1	FALSE	IKZF1_direct_+/+	IKZF1_direct_+/+_(558g)	IKZF1_direct_+/+_(4155r)	1.10665	1	0.312672	90587
	47445	chr7:26975916-26976200	SKAP2	0.130024	0.329347	0.0428229	0.0428229	IKZF1	FALSE	IKZF1_direct_+/+	IKZF1_direct_+/+_(558g)	IKZF1_direct_+/+_(4155r)	5.99858	1	0.285312	7845
	47446	chr18:3051833-3052710	LPIN2	0.0654817	0.259188	0.016972	0.016972	IKZF1	FALSE	IKZF1_direct_+/+	IKZF1_direct_+/+_(558g)	IKZF1_direct_+/+_(4155r)	1.77187	1	0.256493	59371
	47447	chr10:69044121-69044990	SRGN	0.0873014	0.491199	0.0428823	0.0428823	IKZF1	FALSE	IKZF1_direct_+/+	IKZF1_direct_+/+_(558g)	IKZF1_direct_+/+_(4155r)	5.69051	1	0.395694	3148
	47448	chr12:14957937-14958255	ARHGDIB	0.0292054	0.212658	0.00621076	0.00621076	IKZF1	FALSE	IKZF1_direct_+/+	IKZF1_direct_+/+_(558g)	IKZF1_direct_+/+_(4155r)	2.09733	1	0.261459	100420
	47449	chr15:62119244-62119750	VPS13C	0.06746	0.12648	0.00853232	0.00853232	IKZF1	FALSE	IKZF1_direct_+/+	IKZF1_direct_+/+_(558g)	IKZF1_direct_+/+_(4155r)	1.56846	1	0.150363	72854
	47450	chr5:172114735-172115657	STK10	0.0493105	0.167739	0.00827126	0.00827126	IKZF1	FALSE	IKZF1_direct_+/+	IKZF1_direct_+/+_(558g)	IKZF1_direct_+/+_(4155r)	1.34366	1	0.170749	128248
	47451	chr2:234446222-234447015	ARL4C	0.111917	0.123106	0.0137776	0.0137776	IKZF1	FALSE	IKZF1_direct_+/+	IKZF1_direct_+/+_(558g)	IKZF1_direct_+/+_(4155r)	1.2993	1	0.145652	50259
	47452	chr3:149277215-149277928	HPS3	0.0474641	0.116726	0.00554029	0.00554029	IKZF1	FALSE	IKZF1_direct_+/+	IKZF1_direct_+/+_(558g)	IKZF1_direct_+/+_(4155r)	1.59253	1	0.138401	80947
	47453	chr7:47586329-47586704	TNS3	0.0219706	0.219286	0.00481786	0.00481786	IKZF1	FALSE	IKZF1_direct_+/+	IKZF1_direct_+/+_(558g)	IKZF1_direct_+/+_(4155r)	1.53668	1	0.159338	105822
	47454	chr22:49930714-49931367	ZBED4	0.042249	0.0511425	0.00216072	0.00216072	IKZF1	FALSE	IKZF1_direct_+/+	IKZF1_direct_+/+_(558g)	IKZF1_direct_+/+_(4155r)	2.31438	1	0.0680759	94278
	47455	chr2:233185752-233186278	INPP5D	0.0290374	0.564683	0.0163969	0.0163969	IKZF1	FALSE	IKZF1_direct_+/+	IKZF1_direct_+/+_(558g)	IKZF1_direct_+/+_(4155r)	11.4083	1	0.486945	41378
	47456	chr4:78630254-78630861	BMP2K	0.0559658	0.430717	0.0241055	0.0241055	IKZF1	FALSE	IKZF1_direct_+/+	IKZF1_direct_+/+_(558g)	IKZF1_direct_+/+_(4155r)	7.67471	1	0.341913	43227
	47457	chr12:14275987-14276220	ATF7IP	0.0200076	0.126109	0.00252314	0.00252314	IKZF1	FALSE	IKZF1_direct_+/+	IKZF1_direct_+/+_(558g)	IKZF1_direct_+/+_(4155r)	2.75545	1	0.146489	156462
	47458	chr18:70301595-70302564	RTTN	0.0893108	0.10199	0.00910885	0.00910885	IKZF1	FALSE	IKZF1_direct_+/+	IKZF1_direct_+/+_(558g)	IKZF1_direct_+/+_(4155r)	1.536	1	0.119838	43109
	47459	chr16:66606076-66606424	CKLF	0.0418363	0.14635	0.00612275	0.00612275	IKZF1	FALSE	IKZF1_direct_+/+	IKZF1_direct_+/+_(558g)	IKZF1_direct_+/+_(4155r)	2.1038	1	0.17901	14741
	47460	chr21:35508327-35509555	RUNX1	0.0705214	0.423991	0.0299004	0.0299004	IKZF1	FALSE	IKZF1_direct_+/+	IKZF1_direct_+/+_(558g)	IKZF1_direct_+/+_(4155r)	15.272	1	0.399716	19253
	47461	chr16:84561934-84562998	COTL1	0.0731948	0.19977	0.0146222	0.0146222	IKZF1	FALSE	IKZF1_direct_+/+	IKZF1_direct_+/+_(558g)	IKZF1_direct_+/+_(4155r)	1.55098	1	0.223229	52793
	47462	chr18:32048586-32049976	RNF125	0.0746528	0.14235	0.0106269	0.0106269	IKZF1	FALSE	IKZF1_direct_+/+	IKZF1_direct_+/+_(558g)	IKZF1_direct_+/+_(4155r)	1.26302	1	0.179002	72530
	47463	chr4:89298043-89299814	GPRIN3	0.0484591	0.405073	0.0196295	0.0196295	IKZF1	FALSE	IKZF1_direct_+/+	IKZF1_direct_+/+_(558g)	IKZF1_direct_+/+_(4155r)	1.46804	1	0.395487	28085
	47464	chr2:224937809-224939125	DOCK10	0.0186208	0.338986	0.00631221	0.00631221	IKZF1	FALSE	IKZF1_direct_+/+	IKZF1_direct_+/+_(558g)	IKZF1_direct_+/+_(4155r)	13.5704	1	0.416862	30572
	47465	chr2:8684737-8686130	ID2	0.0624181	0.273148	0.0170494	0.0170494	IKZF1	FALSE	IKZF1_direct_+/+	IKZF1_direct_+/+_(558g)	IKZF1_direct_+/+_(4155r)	1.36012	1	0.240583	150566
	47466	chr20:47473185-47474227	NCOA3	0.0400864	0.211649	0.00848425	0.00848425	IKZF1	FALSE	IKZF1_direct_+/+	IKZF1_direct_+/+_(558g)	IKZF1_direct_+/+_(4155r)	3.47406	1	0.210099	59205
	47467	chr19:41551479-41551962	CEACAM21	0.0388231	0.167743	0.00651231	0.00651231	IKZF1	FALSE	IKZF1_direct_+/+	IKZF1_direct_+/+_(558g)	IKZF1_direct_+/+_(4155r)	1.18805	1	0.172567	97892
	47468	chr18:58544914-58545424	MALT1	0.0227197	0.15395	0.0034977	0.0034977	IKZF1	FALSE	IKZF1_direct_+/+	IKZF1_direct_+/+_(558g)	IKZF1_direct_+/+_(4155r)	1.26793	1	0.167829	114747
	47469	chr12:47079298-47081087	PCED1B	0.0207167	0.291833	0.00604581	0.00604581	IKZF1	FALSE	IKZF1_direct_+/+	IKZF1_direct_+/+_(558g)	IKZF1_direct_+/+_(4155r)	1.45008	1	0.318194	21112
	47470	chr16:28187244-28189441	XPO6	0.117636	0.100085	0.0117736	0.0117736	IKZF1	FALSE	IKZF1_direct_+/+	IKZF1_direct_+/+_(558g)	IKZF1_direct_+/+_(4155r)	1.89826	1	0.104783	50221
	47471	chr2:37156017-37157718	HEATR5B	0.00532421	0.0588408	0.000313281	0.000313281	IKZF1	FALSE	IKZF1_direct_+/+	IKZF1_direct_+/+_(558g)	IKZF1_direct_+/+_(4155r)	1.24924	1	0.151637	131008
	47472	chr5:67195506-67196193	CD180	0.0542642	0.0841295	0.00456522	0.00456522	IKZF1	FALSE	IKZF1_direct_+/+	IKZF1_direct_+/+_(558g)	IKZF1_direct_+/+_(4155r)	1.22138	1	0.0837486	104525
	47473	chr6:129687043-129687817	ARHGAP18	0.132711	0.344523	0.045722	0.045722	IKZF1	FALSE	IKZF1_direct_+/+	IKZF1_direct_+/+_(558g)	IKZF1_direct_+/+_(4155r)	3.95552	1	0.291936	25413
	47474	chr2:230347210-230348276	SP110	0.0425987	0.13042	0.00555574	0.00555574	IKZF1	FALSE	IKZF1_direct_+/+	IKZF1_direct_+/+_(558g)	IKZF1_direct_+/+_(4155r)	3.44329	1	0.149632	103040
	47475	chr4:6916674-6918688	TBC1D14	0.0425597	0.325017	0.0138326	0.0138326	IKZF1	FALSE	IKZF1_direct_+/+	IKZF1_direct_+/+_(558g)	IKZF1_direct_+/+_(4155r)	2.36994	1	0.290175	39452
	47476	chr4:6777727-6778031	TBC1D14	0.023793	0.307565	0.00731791	0.00731791	IKZF1	FALSE	IKZF1_direct_+/+	IKZF1_direct_+/+_(558g)	IKZF1_direct_+/+_(4155r)	2.36994	1	0.290175	90147
	47477	chr3:121994753-121995925	EAF2	0.131011	0.247455	0.0324195	0.0324195	IKZF1	FALSE	IKZF1_direct_+/+	IKZF1_direct_+/+_(558g)	IKZF1_direct_+/+_(4155r)	1.15645	1	0.225538	32913
	47478	chr15:84616047-84616834	ZNF592	0.0768708	0.0877684	0.00674683	0.00674683	IKZF1	FALSE	IKZF1_direct_+/+	IKZF1_direct_+/+_(558g)	IKZF1_direct_+/+_(4155r)	2.3492	1	0.0923415	82504
	47479	chr2:42100871-42103040	EML4	0.0835771	0.202376	0.016914	0.016914	IKZF1	FALSE	IKZF1_direct_+/+	IKZF1_direct_+/+_(558g)	IKZF1_direct_+/+_(4155r)	1.71294	1	0.237678	57604
	47480	chr12:11762811-11763348	ETV6	0.0905349	0.373616	0.0338252	0.0338252	IKZF1	FALSE	IKZF1_direct_+/+	IKZF1_direct_+/+_(558g)	IKZF1_direct_+/+_(4155r)	9.26681	1	0.320013	11822
	47481	chr20:47735516-47736247	NCOA3	0.0826504	0.2139	0.0176789	0.0176789	IKZF1	FALSE	IKZF1_direct_+/+	IKZF1_direct_+/+_(558g)	IKZF1_direct_+/+_(4155r)	3.47406	1	0.210099	58078
	47482	chrX:154827531-154828056	GAB3	0.0378571	0.328907	0.0124515	0.0124515	IKZF1	FALSE	IKZF1_direct_+/+	IKZF1_direct_+/+_(558g)	IKZF1_direct_+/+_(4155r)	3.16395	1	0.319607	103482
	47483	chr17:64706906-64707817	SMURF2	0.0480213	0.242833	0.0116612	0.0116612	IKZF1	FALSE	IKZF1_direct_+/+	IKZF1_direct_+/+_(558g)	IKZF1_direct_+/+_(4155r)	3.41711	1	0.218461	26668
	47484	chr20:48769069-48769726	PREX1	0.0248929	0.504721	0.012564	0.012564	IKZF1	FALSE	IKZF1_direct_+/+	IKZF1_direct_+/+_(558g)	IKZF1_direct_+/+_(4155r)	12.479	1	0.451977	37214
	47485	chr17:8794724-8795380	PIK3R5	0.0407742	0.506703	0.0206604	0.0206604	IKZF1	FALSE	IKZF1_direct_+/+	IKZF1_direct_+/+_(558g)	IKZF1_direct_+/+_(4155r)	6.63779	1	0.435176	35077
	47486	chr22:50250861-50252562	TRABD	0.0338889	0.103812	0.00351809	0.00351809	IKZF1	FALSE	IKZF1_direct_+/+	IKZF1_direct_+/+_(558g)	IKZF1_direct_+/+_(4155r)	1.22678	1	0.14197	104026
	47487	chr2:68731861-68732787	ARHGAP25	0.0576836	0.433067	0.0249809	0.0249809	IKZF1	FALSE	IKZF1_direct_+/+	IKZF1_direct_+/+_(558g)	IKZF1_direct_+/+_(4155r)	1.70393	1	0.417001	135837
	47488	chr13:99496268-99497096	UBAC2	0.0528157	0.22077	0.0116601	0.0116601	IKZF1	FALSE	IKZF1_direct_+/+	IKZF1_direct_+/+_(558g)	IKZF1_direct_+/+_(4155r)	6.63755	1	0.224974	36883
	47489	chr1:92960382-92962665	DIPK1A	0.0598573	0.123386	0.00738556	0.00738556	IKZF1	FALSE	IKZF1_direct_+/+	IKZF1_direct_+/+_(558g)	IKZF1_direct_+/+_(4155r)	1.38744	1	0.0938795	71306
	47490	chr10:48633912-48635159	ARHGAP22	0.0936852	0.536638	0.050275	0.050275	IKZF1	FALSE	IKZF1_direct_+/+	IKZF1_direct_+/+_(558g)	IKZF1_direct_+/+_(4155r)	7.36802	1	0.41709	27867
	47491	chr2:233241879-233243102	DGKD	0.0687778	0.133682	0.00919437	0.00919437	IKZF1	FALSE	IKZF1_direct_+/+	IKZF1_direct_+/+_(558g)	IKZF1_direct_+/+_(4155r)	1.80405	1	0.142551	73017
	47492	chr5:179959374-179960005	RNF130	0.0572121	0.280321	0.0160377	0.0160377	IKZF1	FALSE	IKZF1_direct_+/+	IKZF1_direct_+/+_(558g)	IKZF1_direct_+/+_(4155r)	1.10471	1	0.174093	112523
	47493	chr17:30950328-30951141	CRLF3	0.0386875	0.165797	0.00641428	0.00641428	IKZF1	FALSE	IKZF1_direct_+/+	IKZF1_direct_+/+_(558g)	IKZF1_direct_+/+_(4155r)	1.50026	1	0.164277	83647
	47494	chr6:26501172-26501999	BTN3A1	0.0159162	0.0678424	0.00107979	0.00107979	IKZF1	FALSE	IKZF1_direct_+/+	IKZF1_direct_+/+_(558g)	IKZF1_direct_+/+_(4155r)	1.77023	1	0.112398	138155
	47495	chr9:98993266-98994123	TGFBR1	0.101023	0.285047	0.0287964	0.0287964	IKZF1	FALSE	IKZF1_direct_+/+	IKZF1_direct_+/+_(558g)	IKZF1_direct_+/+_(4155r)	4.7908	1	0.302427	26284
	47496	chr21:34911417-34911823	RUNX1	0.000689749	0.395528	0.000272815	0.000272815	IKZF1	FALSE	IKZF1_direct_+/+	IKZF1_direct_+/+_(558g)	IKZF1_direct_+/+_(4155r)	15.272	1	0.399716	40795
	47497	chr2:144237695-144238618	ZEB2	0.0166745	0.224174	0.00373798	0.00373798	IKZF1	FALSE	IKZF1_direct_+/+	IKZF1_direct_+/+_(558g)	IKZF1_direct_+/+_(4155r)	1.60432	1	0.169202	124268
	47498	chr12:62146308-62146564	USP15	0.010997	0.123527	0.00135843	0.00135843	IKZF1	FALSE	IKZF1_direct_+/+	IKZF1_direct_+/+_(558g)	IKZF1_direct_+/+_(4155r)	11.7859	1	0.271422	46787
	47499	chr3:71345272-71346316	FOXP1	0.0181345	0.177205	0.00321352	0.00321352	IKZF1	FALSE	IKZF1_direct_+/+	IKZF1_direct_+/+_(558g)	IKZF1_direct_+/+_(4155r)	2.8453	1	0.165298	82872
	47500	chr1:167631602-167632616	RCSD1	0.0772888	0.401102	0.0310007	0.0310007	IKZF1	FALSE	IKZF1_direct_+/+	IKZF1_direct_+/+_(558g)	IKZF1_direct_+/+_(4155r)	3.75177	1	0.35946	14464
	47501	chr3:121957459-121958484	EAF2	0.100319	0.245254	0.0246037	0.0246037	IKZF1	FALSE	IKZF1_direct_+/+	IKZF1_direct_+/+_(558g)	IKZF1_direct_+/+_(4155r)	1.15645	1	0.225538	73575
	47502	chr10:31701556-31702342	ARHGAP12	0.0349533	0.154492	0.00540001	0.00540001	IKZF1	FALSE	IKZF1_direct_+/+	IKZF1_direct_+/+_(558g)	IKZF1_direct_+/+_(4155r)	1.3119	1	0.140181	89590
	47503	chr4:26272874-26274207	RBPJ	0.0439545	0.225171	0.00989729	0.00989729	IKZF1	FALSE	IKZF1_direct_+/+	IKZF1_direct_+/+_(558g)	IKZF1_direct_+/+_(4155r)	1.2023	1	0.169449	48927
	47504	chr2:3399633-3400861	EIPR1	0.0230855	0.0512715	0.00118363	0.00118363	IKZF1	FALSE	IKZF1_direct_+/+	IKZF1_direct_+/+_(558g)	IKZF1_direct_+/+_(4155r)	1.86019	1	0.0717628	88542
	47505	chr2:101190799-101191883	RNF149	0.0414222	0.324918	0.0134588	0.0134588	IKZF1	FALSE	IKZF1_direct_+/+	IKZF1_direct_+/+_(558g)	IKZF1_direct_+/+_(4155r)	8.2268	1	0.301059	6261
	47506	chr12:14956232-14956616	ARHGDIB	0.16013	0.263988	0.0422723	0.0422723	IKZF1	FALSE	IKZF1_direct_+/+	IKZF1_direct_+/+_(558g)	IKZF1_direct_+/+_(4155r)	2.09733	1	0.261459	31767
	47507	chr17:8806428-8807642	PIK3R6	0.0899801	0.217451	0.0195663	0.0195663	IKZF1	FALSE	IKZF1_direct_+/+	IKZF1_direct_+/+_(558g)	IKZF1_direct_+/+_(4155r)	1.09206	1	0.188019	83590
	47508	chr15:84734505-84736070	ZNF592	0.0789979	0.0935204	0.00738792	0.00738792	IKZF1	FALSE	IKZF1_direct_+/+	IKZF1_direct_+/+_(558g)	IKZF1_direct_+/+_(4155r)	2.3492	1	0.0923415	30351
	47509	chr13:114161666-114162614	RASA3	0.0379255	0.107821	0.00408917	0.00408917	IKZF1	FALSE	IKZF1_direct_+/+	IKZF1_direct_+/+_(558g)	IKZF1_direct_+/+_(4155r)	2.65339	1	0.159227	54375
	47510	chr17:64403132-64403540	SMURF2	0.0427305	0.224202	0.00958029	0.00958029	IKZF1	FALSE	IKZF1_direct_+/+	IKZF1_direct_+/+_(558g)	IKZF1_direct_+/+_(4155r)	3.41711	1	0.218461	45013
	47511	chr6:106163198-106164935	PRDM1	0.0668727	0.222322	0.0148673	0.0148673	IKZF1	FALSE	IKZF1_direct_+/+	IKZF1_direct_+/+_(558g)	IKZF1_direct_+/+_(4155r)	2.46337	1	0.202314	32894
	47512	chr5:14587976-14588867	OTULINL	0.0825561	0.378434	0.031242	0.031242	IKZF1	FALSE	IKZF1_direct_+/+	IKZF1_direct_+/+_(558g)	IKZF1_direct_+/+_(4155r)	1.20124	1	0.332909	82590
	47513	chr8:141294480-141295500	DENND3	0.0617341	0.470232	0.0290293	0.0290293	IKZF1	FALSE	IKZF1_direct_+/+	IKZF1_direct_+/+_(558g)	IKZF1_direct_+/+_(4155r)	4.34209	1	0.396843	41429
	47514	chr8:16192537-16193126	MSR1	0.119972	0.548973	0.0658616	0.0658616	IKZF1	FALSE	IKZF1_direct_+/+	IKZF1_direct_+/+_(558g)	IKZF1_direct_+/+_(4155r)	1.52967	1	0.35465	44945
	47515	chr5:172173087-172173687	STK10	0.0214782	0.146429	0.00314504	0.00314504	IKZF1	FALSE	IKZF1_direct_+/+	IKZF1_direct_+/+_(558g)	IKZF1_direct_+/+_(4155r)	1.34366	1	0.170749	173279
	47516	chr9:129932084-129934723	FNBP1	0.0246602	0.142437	0.00351252	0.00351252	IKZF1	FALSE	IKZF1_direct_+/+	IKZF1_direct_+/+_(558g)	IKZF1_direct_+/+_(4155r)	1.11302	1	0.143963	63341
	47517	chr16:30545977-30547108	ITGAL	0.0253858	0.175752	0.00446162	0.00446162	IKZF1	FALSE	IKZF1_direct_+/+	IKZF1_direct_+/+_(558g)	IKZF1_direct_+/+_(4155r)	1.97518	1	0.255594	133496
	47518	chr14:34857279-34858060	BAZ1A	0.0680553	0.147294	0.0100241	0.0100241	IKZF1	FALSE	IKZF1_direct_+/+	IKZF1_direct_+/+_(558g)	IKZF1_direct_+/+_(4155r)	1.51589	1	0.172522	92605
	47519	chr17:78144141-78145742	TMC6	0.0345401	0.0998292	0.00344811	0.00344811	IKZF1	FALSE	IKZF1_direct_+/+	IKZF1_direct_+/+_(558g)	IKZF1_direct_+/+_(4155r)	1.47761	1	0.101824	82011
	47520	chr4:26287871-26289266	RBPJ	0.0629622	0.231833	0.0145967	0.0145967	IKZF1	FALSE	IKZF1_direct_+/+	IKZF1_direct_+/+_(558g)	IKZF1_direct_+/+_(4155r)	1.2023	1	0.169449	94002
	47521	chr8:42355463-42356050	POLB	0.0486692	0.103746	0.00504925	0.00504925	IKZF1	FALSE	IKZF1_direct_+/+	IKZF1_direct_+/+_(558g)	IKZF1_direct_+/+_(4155r)	1.89022	1	0.107842	140794
	47522	chr3:133535846-133536969	TOPBP1	0.04574	0.0704704	0.00322331	0.00322331	IKZF1	FALSE	IKZF1_direct_+/+	IKZF1_direct_+/+_(558g)	IKZF1_direct_+/+_(4155r)	1.28437	1	0.0989564	77358
	47523	chr21:34999052-34999975	RUNX1	0.00042892	0.300973	0.000129093	0.000129093	IKZF1	FALSE	IKZF1_direct_+/+	IKZF1_direct_+/+_(558g)	IKZF1_direct_+/+_(4155r)	15.272	1	0.399716	28346
	47524	chr16:50664367-50665901	SNX20	0.0558801	0.107652	0.00601559	0.00601559	IKZF1	FALSE	IKZF1_direct_+/+	IKZF1_direct_+/+_(558g)	IKZF1_direct_+/+_(4155r)	1.09244	1	0.111889	69754
	47525	chr16:68356054-68357157	NFATC3	0.015167	0.0861057	0.00130596	0.00130596	IKZF1	FALSE	IKZF1_direct_+/+	IKZF1_direct_+/+_(558g)	IKZF1_direct_+/+_(4155r)	3.29314	1	0.105063	121272
	47526	chr2:230347210-230348276	SP140L	0.0315763	0.0747861	0.00236147	0.00236147	IKZF1	FALSE	IKZF1_direct_+/+	IKZF1_direct_+/+_(558g)	IKZF1_direct_+/+_(4155r)	1.79111	1	0.0997926	130480
	47527	chr12:14614537-14615205	ATF7IP	0.0404707	0.115637	0.00467993	0.00467993	IKZF1	FALSE	IKZF1_direct_+/+	IKZF1_direct_+/+_(558g)	IKZF1_direct_+/+_(4155r)	2.75545	1	0.146489	44571
	47528	chr8:42329714-42330225	POLB	0.0488292	0.102648	0.00501222	0.00501222	IKZF1	FALSE	IKZF1_direct_+/+	IKZF1_direct_+/+_(558g)	IKZF1_direct_+/+_(4155r)	1.89022	1	0.107842	63359
	47529	chr14:69614686-69615010	SUSD6	0.0774662	0.288226	0.0223278	0.0223278	IKZF1	FALSE	IKZF1_direct_+/+	IKZF1_direct_+/+_(558g)	IKZF1_direct_+/+_(4155r)	1.53378	1	0.23906	111272
	47530	chr12:64596374-64596984	RASSF3	0.0309217	0.173308	0.00535898	0.00535898	IKZF1	FALSE	IKZF1_direct_+/+	IKZF1_direct_+/+_(558g)	IKZF1_direct_+/+_(4155r)	1.33404	1	0.182534	101369
	47531	chr16:89357122-89358249	ANKRD11	0.0573009	0.185541	0.0106317	0.0106317	IKZF1	FALSE	IKZF1_direct_+/+	IKZF1_direct_+/+_(558g)	IKZF1_direct_+/+_(4155r)	7.12839	1	0.175782	29497
	47532	chr1:206581630-206582191	SRGAP2	0.0287706	0.448303	0.012898	0.012898	IKZF1	FALSE	IKZF1_direct_+/+	IKZF1_direct_+/+_(558g)	IKZF1_direct_+/+_(4155r)	2.61534	1	0.360742	77361
	47533	chr11:60310055-60311124	MS4A4E	0.0683403	0.445764	0.0304636	0.0304636	IKZF1	FALSE	IKZF1_direct_+/+	IKZF1_direct_+/+_(558g)	IKZF1_direct_+/+_(4155r)	1.1138	1	0.337983	66474
	47534	chr6:15543351-15544064	DTNBP1	0.0578413	0.129606	0.00749658	0.00749658	IKZF1	FALSE	IKZF1_direct_+/+	IKZF1_direct_+/+_(558g)	IKZF1_direct_+/+_(4155r)	1.34267	1	0.133358	130883
	47535	chr6:137753665-137755061	TNFAIP3	0.031573	0.114103	0.00360257	0.00360257	IKZF1	FALSE	IKZF1_direct_+/+	IKZF1_direct_+/+_(558g)	IKZF1_direct_+/+_(4155r)	1.066	1	0.118896	31991
	47536	chr4:102860614-102861346	MANBA	0.0693941	0.308103	0.0213805	0.0213805	IKZF1	FALSE	IKZF1_direct_+/+	IKZF1_direct_+/+_(558g)	IKZF1_direct_+/+_(4155r)	2.34539	1	0.27958	37400
	47537	chr2:109467015-109468596	SH3RF3	0.026354	0.252396	0.00665164	0.00665164	IKZF1	FALSE	IKZF1_direct_+/+	IKZF1_direct_+/+_(558g)	IKZF1_direct_+/+_(4155r)	2.55184	1	0.254098	82295
	47538	chr2:237923215-237923913	UBE2F	0.021724	0.0737536	0.00160222	0.00160222	IKZF1	FALSE	IKZF1_direct_+/+	IKZF1_direct_+/+_(558g)	IKZF1_direct_+/+_(4155r)	1.12251	1	0.116778	8237
	47539	chr13:99375123-99376529	UBAC2	0.0305775	0.211462	0.00646598	0.00646598	IKZF1	FALSE	IKZF1_direct_+/+	IKZF1_direct_+/+_(558g)	IKZF1_direct_+/+_(4155r)	6.63755	1	0.224974	12863
	47540	chr5:173907667-173910238	CPEB4	0.055671	0.252475	0.0140555	0.0140555	IKZF1	FALSE	IKZF1_direct_+/+	IKZF1_direct_+/+_(558g)	IKZF1_direct_+/+_(4155r)	1.35562	1	0.178327	72434
	47541	chr12:48336103-48336909	ZNF641	0.15209	0.0681537	0.0103655	0.0103655	IKZF1	FALSE	IKZF1_direct_+/+	IKZF1_direct_+/+_(558g)	IKZF1_direct_+/+_(4155r)	1.64576	1	0.0605386	5589
	47542	chr12:31832640-31833764	RESF1	0.092595	0.194127	0.0179751	0.0179751	IKZF1	FALSE	IKZF1_direct_+/+	IKZF1_direct_+/+_(558g)	IKZF1_direct_+/+_(4155r)	1.79952	1	0.225876	26180
	47543	chr7:73581835-73582340	MLXIPL	0.0533361	0.194957	0.0103982	0.0103982	IKZF1	FALSE	IKZF1_direct_+/+	IKZF1_direct_+/+_(558g)	IKZF1_direct_+/+_(4155r)	1.50704	1	0.187735	107429
	47544	chr2:61011779-61012700	REL	0.0519635	0.376158	0.0195465	0.0195465	IKZF1	FALSE	IKZF1_direct_+/+	IKZF1_direct_+/+_(558g)	IKZF1_direct_+/+_(4155r)	4.59059	1	0.304931	32936
	47545	chr5:142758271-142759140	ARHGAP26	0.0462617	0.282923	0.0130885	0.0130885	IKZF1	FALSE	IKZF1_direct_+/+	IKZF1_direct_+/+_(558g)	IKZF1_direct_+/+_(4155r)	9.71124	1	0.256061	30795
	47546	chr5:87334148-87335148	RASA1	0.049436	0.103271	0.00510531	0.00510531	IKZF1	FALSE	IKZF1_direct_+/+	IKZF1_direct_+/+_(558g)	IKZF1_direct_+/+_(4155r)	3.51772	1	0.145187	21852
	47547	chr2:144426322-144427491	ZEB2	0.0173032	0.192829	0.00333657	0.00333657	IKZF1	FALSE	IKZF1_direct_+/+	IKZF1_direct_+/+_(558g)	IKZF1_direct_+/+_(4155r)	1.60432	1	0.169202	155586
	47548	chr16:27401813-27402626	IL21R	0.0977349	0.207304	0.0202609	0.0202609	IKZF1	FALSE	IKZF1_direct_+/+	IKZF1_direct_+/+_(558g)	IKZF1_direct_+/+_(4155r)	1.61413	1	0.211538	91914
	47549	chrX:12865253-12865839	TMSB4X	0.0355652	0.253983	0.00903298	0.00903298	IKZF1	FALSE	IKZF1_direct_+/+	IKZF1_direct_+/+_(558g)	IKZF1_direct_+/+_(4155r)	1.46041	1	0.229239	37885
	47550	chr6:25041868-25043311	RIPOR2	0.0867122	0.0691291	0.00599433	0.00599433	IKZF1	FALSE	IKZF1_direct_+/+	IKZF1_direct_+/+_(558g)	IKZF1_direct_+/+_(4155r)	1.07888	1	0.141787	78418
	47551	chr13:46211164-46212335	RUBCNL	0.0302516	0.236145	0.00714377	0.00714377	IKZF1	FALSE	IKZF1_direct_+/+	IKZF1_direct_+/+_(558g)	IKZF1_direct_+/+_(4155r)	1.25612	1	0.236489	67232
	47552	chr12:47349580-47350861	PCED1B	0.0189983	0.286686	0.00544654	0.00544654	IKZF1	FALSE	IKZF1_direct_+/+	IKZF1_direct_+/+_(558g)	IKZF1_direct_+/+_(4155r)	1.45008	1	0.318194	122846
	47553	chr6:106085894-106086570	PRDM1	0.0393145	0.233278	0.00917119	0.00917119	IKZF1	FALSE	IKZF1_direct_+/+	IKZF1_direct_+/+_(558g)	IKZF1_direct_+/+_(4155r)	2.46337	1	0.202314	50429
	47554	chr11:77072078-77072559	MYO7A	0.0193526	0.0837591	0.00162095	0.00162095	IKZF1	FALSE	IKZF1_direct_+/+	IKZF1_direct_+/+_(558g)	IKZF1_direct_+/+_(4155r)	1.24204	1	0.113682	130329
	47555	chr6:37240031-37240675	PIM1	0.0267027	0.121493	0.00324418	0.00324418	IKZF1	FALSE	IKZF1_direct_+/+	IKZF1_direct_+/+_(558g)	IKZF1_direct_+/+_(4155r)	1.77813	1	0.125231	148596
	47556	chr14:75614931-75615784	BATF	0.0798018	0.0999014	0.00797231	0.00797231	IKZF1	FALSE	IKZF1_direct_+/+	IKZF1_direct_+/+_(558g)	IKZF1_direct_+/+_(4155r)	2.50136	1	0.11761	33811
	47557	chr18:70276616-70277649	RTTN	0.0531073	0.106932	0.00567888	0.00567888	IKZF1	FALSE	IKZF1_direct_+/+	IKZF1_direct_+/+_(558g)	IKZF1_direct_+/+_(4155r)	1.536	1	0.119838	65487
	47558	chr2:85852903-85854677	ST3GAL5	0.00667387	0.0564137	0.000376498	0.000376498	IKZF1	FALSE	IKZF1_direct_+/+	IKZF1_direct_+/+_(558g)	IKZF1_direct_+/+_(4155r)	1.09722	1	0.0754806	87180
	47559	chr9:99057542-99058553	TGFBR1	0.0816037	0.293891	0.0239826	0.0239826	IKZF1	FALSE	IKZF1_direct_+/+	IKZF1_direct_+/+_(558g)	IKZF1_direct_+/+_(4155r)	4.7908	1	0.302427	53850
	47560	chr12:94244557-94245364	PLXNC1	0.021977	0.271067	0.00595724	0.00595724	IKZF1	FALSE	IKZF1_direct_+/+	IKZF1_direct_+/+_(558g)	IKZF1_direct_+/+_(4155r)	1.5553	1	0.272061	112237
	47561	chr16:68074876-68075130	NFATC3	0.0320334	0.103975	0.00333068	0.00333068	IKZF1	FALSE	IKZF1_direct_+/+	IKZF1_direct_+/+_(558g)	IKZF1_direct_+/+_(4155r)	3.29314	1	0.105063	142003
	47562	chr1:161067908-161070304	ARHGAP30	0.154598	0.22853	0.0353303	0.0353303	IKZF1	FALSE	IKZF1_direct_+/+	IKZF1_direct_+/+_(558g)	IKZF1_direct_+/+_(4155r)	1.72723	1	0.20448	1718
	47563	chr10:70494499-70495473	PALD1	0.0738462	0.451329	0.0333289	0.0333289	IKZF1	FALSE	IKZF1_direct_+/+	IKZF1_direct_+/+_(558g)	IKZF1_direct_+/+_(4155r)	4.65407	1	0.377946	13356
	47564	chr14:77768407-77768951	ADCK1	0.0910106	0.060536	0.00550942	0.00550942	IKZF1	FALSE	IKZF1_direct_+/+	IKZF1_direct_+/+_(558g)	IKZF1_direct_+/+_(4155r)	1.0385	1	0.0554856	68738
	47565	chr6:130943657-130945896	EPB41L2	0.03146	0.146177	0.00459873	0.00459873	IKZF1	FALSE	IKZF1_direct_+/+	IKZF1_direct_+/+_(558g)	IKZF1_direct_+/+_(4155r)	2.35235	1	0.119022	68542
	47566	chr1:161018200-161018352	USF1	0.042394	0.0857623	0.0036358	0.0036358	IKZF1	FALSE	IKZF1_direct_+/+	IKZF1_direct_+/+_(558g)	IKZF1_direct_+/+_(4155r)	2.65226	1	0.0744706	114580
	47567	chr18:58670695-58672312	MALT1	0.035076	0.134474	0.00471679	0.00471679	IKZF1	FALSE	IKZF1_direct_+/+	IKZF1_direct_+/+_(558g)	IKZF1_direct_+/+_(4155r)	1.26793	1	0.167829	99288
	47568	chr1:52685950-52686795	SHISAL2A	0.00827783	0.0595642	0.000493062	0.000493062	IKZF1	FALSE	IKZF1_direct_+/+	IKZF1_direct_+/+_(558g)	IKZF1_direct_+/+_(4155r)	1.6837	1	0.15074	145637
	47569	chr22:37282087-37282654	CYTH4	0.0778733	0.338835	0.0263862	0.0263862	IKZF1	FALSE	IKZF1_direct_+/+	IKZF1_direct_+/+_(558g)	IKZF1_direct_+/+_(4155r)	1.97515	1	0.266385	112318
	47570	chr14:91363849-91364539	PPP4R3A	0.0403248	0.0542968	0.00218951	0.00218951	IKZF1	FALSE	IKZF1_direct_+/+	IKZF1_direct_+/+_(558g)	IKZF1_direct_+/+_(4155r)	1.05466	1	0.0752809	121746
	47571	chr9:125823772-125824912	PBX3	0.0101759	0.0813005	0.000827308	0.000827308	IKZF1	FALSE	IKZF1_direct_+/+	IKZF1_direct_+/+_(558g)	IKZF1_direct_+/+_(4155r)	1.35303	1	0.0893582	135653
	47572	chr10:19824497-19826054	PLXDC2	0.0564648	0.471945	0.0266482	0.0266482	IKZF1	FALSE	IKZF1_direct_+/+	IKZF1_direct_+/+_(558g)	IKZF1_direct_+/+_(4155r)	4.4006	1	0.320216	51969
	47573	chr2:234437402-234438994	ARL4C	0.0154933	0.117318	0.00181765	0.00181765	IKZF1	FALSE	IKZF1_direct_+/+	IKZF1_direct_+/+_(558g)	IKZF1_direct_+/+_(4155r)	1.2993	1	0.145652	107752
	47574	chr1:162028749-162029377	ATF6	0.121944	0.222852	0.0271755	0.0271755	IKZF1	FALSE	IKZF1_direct_+/+	IKZF1_direct_+/+_(558g)	IKZF1_direct_+/+_(4155r)	1.73705	1	0.176243	39916
	47575	chr16:88430073-88431264	ZC3H18	0.0269666	0.0532575	0.00143618	0.00143618	IKZF1	FALSE	IKZF1_direct_+/+	IKZF1_direct_+/+_(558g)	IKZF1_direct_+/+_(4155r)	1.1724	1	0.0682673	148985
	47576	chr14:50859315-50860762	NIN	0.00719746	0.0551416	0.00039688	0.00039688	IKZF1	FALSE	IKZF1_direct_+/+	IKZF1_direct_+/+_(558g)	IKZF1_direct_+/+_(4155r)	1.41296	1	0.0964298	116789
	47577	chr6:129511011-129511504	ARHGAP18	0.0116447	0.246842	0.00287439	0.00287439	IKZF1	FALSE	IKZF1_direct_+/+	IKZF1_direct_+/+_(558g)	IKZF1_direct_+/+_(4155r)	3.95552	1	0.291936	120142
	47578	chr1:243264025-243265084	SDCCAG8	0.101529	0.205951	0.0209099	0.0209099	IKZF1	FALSE	IKZF1_direct_+/+	IKZF1_direct_+/+_(558g)	IKZF1_direct_+/+_(4155r)	1.49079	1	0.14544	33946
	47579	chr16:28157794-28159198	XPO6	0.0646788	0.0890254	0.00575806	0.00575806	IKZF1	FALSE	IKZF1_direct_+/+	IKZF1_direct_+/+_(558g)	IKZF1_direct_+/+_(4155r)	1.89826	1	0.104783	76436
	47580	chr3:195550054-195550512	PPP1R2	0.253074	0.0526854	0.0133333	0.0133333	IKZF1	FALSE	IKZF1_direct_+/+	IKZF1_direct_+/+_(558g)	IKZF1_direct_+/+_(4155r)	1.15064	1	0.0985623	2380
	47581	chr20:56422108-56423174	RTF2	0.0507433	0.0549164	0.00278664	0.00278664	IKZF1	FALSE	IKZF1_direct_+/+	IKZF1_direct_+/+_(558g)	IKZF1_direct_+/+_(4155r)	2.15344	1	0.0709063	40075
	47582	chr12:110103269-110103834	GIT2	0.0590684	0.160801	0.00949829	0.00949829	IKZF1	FALSE	IKZF1_direct_+/+	IKZF1_direct_+/+_(558g)	IKZF1_direct_+/+_(4155r)	1.24583	1	0.177313	94179
	47583	chr3:149151574-149153198	HPS3	0.101494	0.145295	0.0147466	0.0147466	IKZF1	FALSE	IKZF1_direct_+/+	IKZF1_direct_+/+_(558g)	IKZF1_direct_+/+_(4155r)	1.59253	1	0.138401	17052
	47584	chr19:17765026-17765547	JAK3	0.0338301	0.168738	0.00570844	0.00570844	IKZF1	FALSE	IKZF1_direct_+/+	IKZF1_direct_+/+_(558g)	IKZF1_direct_+/+_(4155r)	1.18852	1	0.194729	35931
	47585	chr5:50873589-50875357	PARP8	0.0735299	0.218973	0.0161011	0.0161011	IKZF1	FALSE	IKZF1_direct_+/+	IKZF1_direct_+/+_(558g)	IKZF1_direct_+/+_(4155r)	13.0159	1	0.333167	14974
	47586	chr5:100777650-100778276	ST8SIA4	0.0877418	0.381434	0.0334677	0.0334677	IKZF1	FALSE	IKZF1_direct_+/+	IKZF1_direct_+/+_(558g)	IKZF1_direct_+/+_(4155r)	3.7838	1	0.354787	46133
	47587	chr9:93041572-93041718	FGD3	0.0700345	0.28686	0.0200901	0.0200901	IKZF1	FALSE	IKZF1_direct_+/+	IKZF1_direct_+/+_(558g)	IKZF1_direct_+/+_(4155r)	2.31229	1	0.275801	111513
	47588	chr1:212414120-212415893	PACC1	0.0877391	0.111653	0.00979636	0.00979636	IKZF1	FALSE	IKZF1_direct_+/+	IKZF1_direct_+/+_(558g)	IKZF1_direct_+/+_(4155r)	1.39039	1	0.107527	81304
	47589	chr10:37866010-37866601	ZNF33A	0.281706	0.0814122	0.0229343	0.0229343	IKZF1	FALSE	IKZF1_direct_+/+	IKZF1_direct_+/+_(558g)	IKZF1_direct_+/+_(4155r)	3.12055	1	0.115332	5496
	47590	chr4:38582449-38583484	KLF3	0.0473753	0.116459	0.00551727	0.00551727	IKZF1	FALSE	IKZF1_direct_+/+	IKZF1_direct_+/+_(558g)	IKZF1_direct_+/+_(4155r)	1.52679	1	0.101084	80281
	47591	chr19:6521848-6522559	DENND1C	0.0543112	0.140298	0.00761977	0.00761977	IKZF1	FALSE	IKZF1_direct_+/+	IKZF1_direct_+/+_(558g)	IKZF1_direct_+/+_(4155r)	1.16989	1	0.153659	109743
	47592	chr20:32117042-32117516	HCK	0.0174292	0.355983	0.0062045	0.0062045	IKZF1	FALSE	IKZF1_direct_+/+	IKZF1_direct_+/+_(558g)	IKZF1_direct_+/+_(4155r)	2.69666	1	0.340787	90368
	47593	chr1:88890907-88892239	PKN2	0.0129857	0.0826545	0.00107333	0.00107333	IKZF1	FALSE	IKZF1_direct_+/+	IKZF1_direct_+/+_(558g)	IKZF1_direct_+/+_(4155r)	1.84276	1	0.164821	116260
	47594	chr21:17387642-17388803	CXADR	0.0515759	0.202761	0.0104576	0.0104576	IKZF1	FALSE	IKZF1_direct_+/+	IKZF1_direct_+/+_(558g)	IKZF1_direct_+/+_(4155r)	1.17702	1	0.202279	67645
	47595	chr4:105014230-105015099	TET2	0.0387943	0.241722	0.00937745	0.00937745	IKZF1	FALSE	IKZF1_direct_+/+	IKZF1_direct_+/+_(558g)	IKZF1_direct_+/+_(4155r)	2.20698	1	0.207499	24335
	47596	chr2:101179684-101180712	RNF149	0.090568	0.332396	0.0301044	0.0301044	IKZF1	FALSE	IKZF1_direct_+/+	IKZF1_direct_+/+_(558g)	IKZF1_direct_+/+_(4155r)	8.2268	1	0.301059	27167
	47597	chr10:96270915-96271943	BLNK	0.0548388	0.450471	0.0247033	0.0247033	IKZF1	FALSE	IKZF1_direct_+/+	IKZF1_direct_+/+_(558g)	IKZF1_direct_+/+_(4155r)	5.28835	1	0.379665	25366
	47598	chr5:138458014-138459733	KDM3B	0.106838	0.0774438	0.00827396	0.00827396	IKZF1	FALSE	IKZF1_direct_+/+	IKZF1_direct_+/+_(558g)	IKZF1_direct_+/+_(4155r)	1.03926	1	0.0909517	71507
	47599	chr14:75514931-75516253	BATF	0.0501317	0.101456	0.00508614	0.00508614	IKZF1	FALSE	IKZF1_direct_+/+	IKZF1_direct_+/+_(558g)	IKZF1_direct_+/+_(4155r)	2.50136	1	0.11761	35517
	47600	chr14:92513146-92515108	RIN3	0.0287517	0.465737	0.0133907	0.0133907	IKZF1	FALSE	IKZF1_direct_+/+	IKZF1_direct_+/+_(558g)	IKZF1_direct_+/+_(4155r)	4.63867	1	0.383359	104703
	47601	chr3:67322983-67323280	SUCLG2	0.0127081	0.0508243	0.000645882	0.000645882	IKZF1	FALSE	IKZF1_direct_+/+	IKZF1_direct_+/+_(558g)	IKZF1_direct_+/+_(4155r)	1.2593	1	0.110191	147583
	47602	chr7:116027729-116028026	TFEC	0.0132991	0.305945	0.0040688	0.0040688	IKZF1	FALSE	IKZF1_direct_+/+	IKZF1_direct_+/+_(558g)	IKZF1_direct_+/+_(4155r)	3.99023	1	0.352622	120377
	47603	chr2:136205561-136206085	CXCR4	0.0295513	0.173434	0.00512521	0.00512521	IKZF1	FALSE	IKZF1_direct_+/+	IKZF1_direct_+/+_(558g)	IKZF1_direct_+/+_(4155r)	1.41384	1	0.198378	157414
	47604	chr2:159933586-159934356	LY75	0.0929237	0.152196	0.0141426	0.0141426	IKZF1	FALSE	IKZF1_direct_+/+	IKZF1_direct_+/+_(558g)	IKZF1_direct_+/+_(4155r)	1.50831	1	0.15889	49652
	47605	chr2:37083850-37084928	HEATR5B	0.00972468	0.0620438	0.000603356	0.000603356	IKZF1	FALSE	IKZF1_direct_+/+	IKZF1_direct_+/+_(558g)	IKZF1_direct_+/+_(4155r)	1.24924	1	0.151637	140507
	47606	chr7:8125572-8126368	GLCCI1	0.110869	0.0761343	0.00844091	0.00844091	IKZF1	FALSE	IKZF1_direct_+/+	IKZF1_direct_+/+_(558g)	IKZF1_direct_+/+_(4155r)	2.17233	1	0.113096	21827
	47607	chr6:13702810-13703926	RANBP9	0.0415007	0.107441	0.00445888	0.00445888	IKZF1	FALSE	IKZF1_direct_+/+	IKZF1_direct_+/+_(558g)	IKZF1_direct_+/+_(4155r)	1.17569	1	0.118133	112084
	47608	chr9:131668414-131669631	RAPGEF1	0.0355183	0.399591	0.0141928	0.0141928	IKZF1	FALSE	IKZF1_direct_+/+	IKZF1_direct_+/+_(558g)	IKZF1_direct_+/+_(4155r)	5.26457	1	0.320038	75059
	47609	chr13:99289148-99289930	UBAC2	0.0518408	0.217192	0.0112594	0.0112594	IKZF1	FALSE	IKZF1_direct_+/+	IKZF1_direct_+/+_(558g)	IKZF1_direct_+/+_(4155r)	6.63755	1	0.224974	9819
	47610	chr2:101166977-101168087	RNF149	0.0760387	0.330941	0.0251643	0.0251643	IKZF1	FALSE	IKZF1_direct_+/+	IKZF1_direct_+/+_(558g)	IKZF1_direct_+/+_(4155r)	8.2268	1	0.301059	9681
	47611	chr7:5679817-5680602	RNF216	0.0587029	0.086777	0.00509407	0.00509407	IKZF1	FALSE	IKZF1_direct_+/+	IKZF1_direct_+/+_(558g)	IKZF1_direct_+/+_(4155r)	1.1894	1	0.0878103	118603
	47612	chr12:10127857-10129100	CLEC7A	0.117231	0.481743	0.0564754	0.0564754	IKZF1	FALSE	IKZF1_direct_+/+	IKZF1_direct_+/+_(558g)	IKZF1_direct_+/+_(4155r)	2.19139	1	0.354835	45593
	47613	chr16:50272046-50272484	ADCY7	0.0131396	0.307144	0.00403576	0.00403576	IKZF1	FALSE	IKZF1_direct_+/+	IKZF1_direct_+/+_(558g)	IKZF1_direct_+/+_(4155r)	4.43893	1	0.324049	131397
	47614	chr12:57046214-57047972	STAT6	0.0593766	0.0649454	0.00385624	0.00385624	IKZF1	FALSE	IKZF1_direct_+/+	IKZF1_direct_+/+_(558g)	IKZF1_direct_+/+_(4155r)	1.81492	1	0.0616986	41451
	47615	chr1:161018200-161018352	ARHGAP30	0.0275071	0.232857	0.00640521	0.00640521	IKZF1	FALSE	IKZF1_direct_+/+	IKZF1_direct_+/+_(558g)	IKZF1_direct_+/+_(4155r)	1.72723	1	0.20448	136310
	47616	chr5:170268455-170269903	LCP2	0.0466056	0.417912	0.019477	0.019477	IKZF1	FALSE	IKZF1_direct_+/+	IKZF1_direct_+/+_(558g)	IKZF1_direct_+/+_(4155r)	2.36738	1	0.385741	100458
	47617	chr10:70354298-70356039	PALD1	0.0859675	0.449068	0.0386052	0.0386052	IKZF1	FALSE	IKZF1_direct_+/+	IKZF1_direct_+/+_(558g)	IKZF1_direct_+/+_(4155r)	4.65407	1	0.377946	5467
	47618	chr12:9701893-9702634	CLEC2D	0.025156	0.148614	0.00373853	0.00373853	IKZF1	FALSE	IKZF1_direct_+/+	IKZF1_direct_+/+_(558g)	IKZF1_direct_+/+_(4155r)	2.73482	1	0.239959	6019
	47619	chr7:139772815-139773203	TBXAS1	0.053686	0.578179	0.0310401	0.0310401	IKZF1	FALSE	IKZF1_direct_+/+	IKZF1_direct_+/+_(558g)	IKZF1_direct_+/+_(4155r)	5.36116	1	0.483219	34609
	47620	chr7:26292780-26293347	SNX10	0.032246	0.217468	0.0070125	0.0070125	IKZF1	FALSE	IKZF1_direct_+/+	IKZF1_direct_+/+_(558g)	IKZF1_direct_+/+_(4155r)	1.37127	1	0.193205	98479
	47621	chr12:14960727-14962031	ARHGDIB	0.196477	0.263287	0.0517297	0.0517297	IKZF1	FALSE	IKZF1_direct_+/+	IKZF1_direct_+/+_(558g)	IKZF1_direct_+/+_(4155r)	2.09733	1	0.261459	2711
	47622	chr5:173835035-173835823	CPEB4	0.025978	0.196698	0.00510981	0.00510981	IKZF1	FALSE	IKZF1_direct_+/+	IKZF1_direct_+/+_(558g)	IKZF1_direct_+/+_(4155r)	1.35562	1	0.178327	96741
	47623	chr11:48094818-48096437	PTPRJ	0.0194076	0.277517	0.00538595	0.00538595	IKZF1	FALSE	IKZF1_direct_+/+	IKZF1_direct_+/+_(558g)	IKZF1_direct_+/+_(4155r)	7.08654	1	0.226836	55478
	47624	chr5:87424950-87425527	RASA1	0.0324935	0.0702023	0.00228112	0.00228112	IKZF1	FALSE	IKZF1_direct_+/+	IKZF1_direct_+/+_(558g)	IKZF1_direct_+/+_(4155r)	3.51772	1	0.145187	103415
	47625	chr1:52707076-52708379	SHISAL2A	0.0377708	0.128096	0.00483828	0.00483828	IKZF1	FALSE	IKZF1_direct_+/+	IKZF1_direct_+/+_(558g)	IKZF1_direct_+/+_(4155r)	1.6837	1	0.15074	61633
	47626	chr7:28120222-28121572	JAZF1	0.0287527	0.301655	0.0086734	0.0086734	IKZF1	FALSE	IKZF1_direct_+/+	IKZF1_direct_+/+_(558g)	IKZF1_direct_+/+_(4155r)	13.1133	1	0.326279	21605
	47627	chr11:66080422-66082298	PACS1	0.100696	0.170155	0.0171339	0.0171339	IKZF1	FALSE	IKZF1_direct_+/+	IKZF1_direct_+/+_(558g)	IKZF1_direct_+/+_(4155r)	2.97865	1	0.166299	36998
	47628	chr2:144233340-144233784	ZEB2	0.0160791	0.335037	0.00538709	0.00538709	IKZF1	FALSE	IKZF1_direct_+/+	IKZF1_direct_+/+_(558g)	IKZF1_direct_+/+_(4155r)	1.60432	1	0.169202	98316
	47629	chr1:181128691-181129660	MR1	0.0701877	0.0915868	0.00642827	0.00642827	IKZF1	FALSE	IKZF1_direct_+/+	IKZF1_direct_+/+_(558g)	IKZF1_direct_+/+_(4155r)	1.17595	1	0.0877046	46652
	47630	chr4:71006022-71006891	DCK	0.0275568	0.0824534	0.00227215	0.00227215	IKZF1	FALSE	IKZF1_direct_+/+	IKZF1_direct_+/+_(558g)	IKZF1_direct_+/+_(4155r)	1.33695	1	0.125298	94356
	47631	chr6:20497183-20497992	E2F3	0.0601964	0.201422	0.0121249	0.0121249	IKZF1	FALSE	IKZF1_direct_+/+	IKZF1_direct_+/+_(558g)	IKZF1_direct_+/+_(4155r)	5.01965	1	0.194107	59722
	47632	chr11:105079831-105081423	CASP1	0.0151603	0.1215	0.00184198	0.00184198	IKZF1	FALSE	IKZF1_direct_+/+	IKZF1_direct_+/+_(558g)	IKZF1_direct_+/+_(4155r)	1.7811	1	0.146416	32480
	47633	chr6:106511494-106513170	CRYBG1	0.0740745	0.145814	0.0108011	0.0108011	IKZF1	FALSE	IKZF1_direct_+/+	IKZF1_direct_+/+_(558g)	IKZF1_direct_+/+_(4155r)	1.6087	1	0.210502	73926
	47634	chr12:9813773-9814715	CLEC2B	0.031911	0.175152	0.00558928	0.00558928	IKZF1	FALSE	IKZF1_direct_+/+	IKZF1_direct_+/+_(558g)	IKZF1_direct_+/+_(4155r)	1.07998	1	0.164414	116664
	47635	chr15:22974599-22975498	CYFIP1	0.0800425	0.318507	0.0254941	0.0254941	IKZF1	FALSE	IKZF1_direct_+/+	IKZF1_direct_+/+_(558g)	IKZF1_direct_+/+_(4155r)	2.24887	1	0.28616	40095
	47636	chr10:5852136-5853383	GDI2	0.0976372	0.0677491	0.00661483	0.00661483	IKZF1	FALSE	IKZF1_direct_+/+	IKZF1_direct_+/+_(558g)	IKZF1_direct_+/+_(4155r)	1.40262	1	0.0749527	45988
	47637	chr14:61663221-61664200	HIF1A	0.0434095	0.388753	0.0168756	0.0168756	IKZF1	FALSE	IKZF1_direct_+/+	IKZF1_direct_+/+_(558g)	IKZF1_direct_+/+_(4155r)	4.03109	1	0.33746	43269
	47638	chr22:37283407-37285443	CYTH4	0.107168	0.338732	0.0363012	0.0363012	IKZF1	FALSE	IKZF1_direct_+/+	IKZF1_direct_+/+_(558g)	IKZF1_direct_+/+_(4155r)	1.97515	1	0.266385	29445
	47639	chr10:75375547-75376410	LRMDA	0.0594685	0.446396	0.0265465	0.0265465	IKZF1	FALSE	IKZF1_direct_+/+	IKZF1_direct_+/+_(558g)	IKZF1_direct_+/+_(4155r)	1.54853	1	0.275871	66928
	47640	chr10:944360-944897	WDR37	0.114331	0.0863478	0.00987226	0.00987226	IKZF1	FALSE	IKZF1_direct_+/+	IKZF1_direct_+/+_(558g)	IKZF1_direct_+/+_(4155r)	1.56911	1	0.0979796	28496
	47641	chr7:27046928-27047385	SKAP2	0.039648	0.258612	0.0102534	0.0102534	IKZF1	FALSE	IKZF1_direct_+/+	IKZF1_direct_+/+_(558g)	IKZF1_direct_+/+_(4155r)	5.99858	1	0.285312	81982
	47642	chr1:9179571-9180594	SLC2A5	0.0235993	0.33869	0.00799285	0.00799285	IKZF1	FALSE	IKZF1_direct_+/+	IKZF1_direct_+/+_(558g)	IKZF1_direct_+/+_(4155r)	1.51467	1	0.318219	121429
	47643	chr2:8544782-8545942	ID2	0.0973006	0.269228	0.0261961	0.0261961	IKZF1	FALSE	IKZF1_direct_+/+	IKZF1_direct_+/+_(558g)	IKZF1_direct_+/+_(4155r)	1.36012	1	0.240583	10547
	47644	chr22:37300238-37301137	CYTH4	0.0590589	0.332248	0.0196222	0.0196222	IKZF1	FALSE	IKZF1_direct_+/+	IKZF1_direct_+/+_(558g)	IKZF1_direct_+/+_(4155r)	1.97515	1	0.266385	104454
	47645	chr15:90058229-90058695	IDH2	0.0271436	0.0825794	0.0022415	0.0022415	IKZF1	FALSE	IKZF1_direct_+/+	IKZF1_direct_+/+_(558g)	IKZF1_direct_+/+_(4155r)	2.52153	1	0.111003	83561
	47646	chr5:150688077-150688475	DCTN4	0.0334956	0.122583	0.00410599	0.00410599	IKZF1	FALSE	IKZF1_direct_+/+	IKZF1_direct_+/+_(558g)	IKZF1_direct_+/+_(4155r)	1.07312	1	0.129783	102243
	47647	chr18:9701545-9702875	RAB31	0.0314914	0.33456	0.0105357	0.0105357	IKZF1	FALSE	IKZF1_direct_+/+	IKZF1_direct_+/+_(558g)	IKZF1_direct_+/+_(4155r)	3.22779	1	0.264063	53000
	47648	chr18:9760663-9761094	RAB31	0.0254989	0.336271	0.00857456	0.00857456	IKZF1	FALSE	IKZF1_direct_+/+	IKZF1_direct_+/+_(558g)	IKZF1_direct_+/+_(4155r)	3.22779	1	0.264063	137177
	47649	chr7:150665573-150666772	GIMAP2	0.0653562	0.110997	0.00725436	0.00725436	IKZF1	FALSE	IKZF1_direct_+/+	IKZF1_direct_+/+_(558g)	IKZF1_direct_+/+_(4155r)	1.1023	1	0.114948	85106
	47650	chr13:28031290-28032422	PAN3	0.128814	0.136746	0.0176148	0.0176148	IKZF1	FALSE	IKZF1_direct_+/+	IKZF1_direct_+/+_(558g)	IKZF1_direct_+/+_(4155r)	1.44669	1	0.142844	38439
	47651	chr17:31320945-31322283	EVI2B	0.143348	0.132694	0.0190214	0.0190214	IKZF1	FALSE	IKZF1_direct_+/+	IKZF1_direct_+/+_(558g)	IKZF1_direct_+/+_(4155r)	1.12721	1	0.131376	31156
	47652	chr7:44884676-44886196	CCM2	0.0422735	0.0682161	0.00288374	0.00288374	IKZF1	FALSE	IKZF1_direct_+/+	IKZF1_direct_+/+_(558g)	IKZF1_direct_+/+_(4155r)	3.57965	1	0.173707	48956
	47653	chr15:59237209-59237613	RNF111	0.0320009	0.112913	0.00361331	0.00361331	IKZF1	FALSE	IKZF1_direct_+/+	IKZF1_direct_+/+_(558g)	IKZF1_direct_+/+_(4155r)	1.23355	1	0.11778	108034
	47654	chr18:6293852-6295167	L3MBTL4	0.086797	0.193074	0.0167582	0.0167582	IKZF1	FALSE	IKZF1_direct_+/+	IKZF1_direct_+/+_(558g)	IKZF1_direct_+/+_(4155r)	1.48368	1	0.103876	73505
	47655	chr10:26737318-26738475	ABI1	0.118084	0.207997	0.0245611	0.0245611	IKZF1	FALSE	IKZF1_direct_+/+	IKZF1_direct_+/+_(558g)	IKZF1_direct_+/+_(4155r)	1.28506	1	0.154789	49188
	47656	chr6:130928374-130929679	EPB41L2	0.0356672	0.217463	0.00775627	0.00775627	IKZF1	FALSE	IKZF1_direct_+/+	IKZF1_direct_+/+_(558g)	IKZF1_direct_+/+_(4155r)	2.35235	1	0.119022	96665
	47657	chr4:26075936-26076870	RBPJ	0.0318613	0.220175	0.00701506	0.00701506	IKZF1	FALSE	IKZF1_direct_+/+	IKZF1_direct_+/+_(558g)	IKZF1_direct_+/+_(4155r)	1.2023	1	0.169449	156248
	47658	chr5:122844533-122846419	SNX2	0.025926	0.0865874	0.00224487	0.00224487	IKZF1	FALSE	IKZF1_direct_+/+	IKZF1_direct_+/+_(558g)	IKZF1_direct_+/+_(4155r)	1.11376	1	0.14315	118596
	47659	chr16:29666456-29667209	SPN	0.0419728	0.108067	0.00453585	0.00453585	IKZF1	FALSE	IKZF1_direct_+/+	IKZF1_direct_+/+_(558g)	IKZF1_direct_+/+_(4155r)	1.17002	1	0.134887	101698
	47660	chr1:46593964-46595998	MKNK1	0.0892236	0.266535	0.0237812	0.0237812	IKZF1	FALSE	IKZF1_direct_+/+	IKZF1_direct_+/+_(558g)	IKZF1_direct_+/+_(4155r)	1.27902	1	0.241597	37186
	47661	chr4:6807196-6808094	TBC1D14	0.0274893	0.287385	0.00789999	0.00789999	IKZF1	FALSE	IKZF1_direct_+/+	IKZF1_direct_+/+_(558g)	IKZF1_direct_+/+_(4155r)	2.36994	1	0.290175	91677
	47662	chr18:13381663-13383466	LDLRAD4	0.0513297	0.548501	0.0281544	0.0281544	IKZF1	FALSE	IKZF1_direct_+/+	IKZF1_direct_+/+_(558g)	IKZF1_direct_+/+_(4155r)	7.07092	1	0.436022	13125
	47663	chr20:32040150-32041091	HCK	0.130331	0.420064	0.0547476	0.0547476	IKZF1	FALSE	IKZF1_direct_+/+	IKZF1_direct_+/+_(558g)	IKZF1_direct_+/+_(4155r)	2.69666	1	0.340787	28490
	47664	chr3:143585501-143586932	SLC9A9	0.0296976	0.457313	0.0135811	0.0135811	IKZF1	FALSE	IKZF1_direct_+/+	IKZF1_direct_+/+_(558g)	IKZF1_direct_+/+_(4155r)	9.55576	1	0.415614	744
	47665	chr14:89503592-89505273	FOXN3	0.034369	0.455928	0.0156698	0.0156698	IKZF1	FALSE	IKZF1_direct_+/+	IKZF1_direct_+/+_(558g)	IKZF1_direct_+/+_(4155r)	20.0774	1	0.414411	5060
	47666	chr5:67192852-67193850	CD180	0.0814909	0.0856725	0.00698153	0.00698153	IKZF1	FALSE	IKZF1_direct_+/+	IKZF1_direct_+/+_(558g)	IKZF1_direct_+/+_(4155r)	1.22138	1	0.0837486	39561
	47667	chr15:62066724-62068810	VPS13C	0.0478213	0.0982578	0.00469881	0.00469881	IKZF1	FALSE	IKZF1_direct_+/+	IKZF1_direct_+/+_(558g)	IKZF1_direct_+/+_(4155r)	1.56846	1	0.150363	25651
	47668	chr6:132498580-132499252	STX7	0.0913745	0.206592	0.0188772	0.0188772	IKZF1	FALSE	IKZF1_direct_+/+	IKZF1_direct_+/+_(558g)	IKZF1_direct_+/+_(4155r)	1.04963	1	0.177929	77749
	47669	chr10:45373234-45375096	ALOX5	0.101735	0.463402	0.0471443	0.0471443	IKZF1	FALSE	IKZF1_direct_+/+	IKZF1_direct_+/+_(558g)	IKZF1_direct_+/+_(4155r)	2.55706	1	0.382583	70006
	47670	chr15:84814922-84815455	ZNF592	0.119195	0.0998674	0.0119037	0.0119037	IKZF1	FALSE	IKZF1_direct_+/+	IKZF1_direct_+/+_(558g)	IKZF1_direct_+/+_(4155r)	2.3492	1	0.0923415	8195
	47671	chr1:89815046-89816107	LRRC8C	0.1017	0.206973	0.0210491	0.0210491	IKZF1	FALSE	IKZF1_direct_+/+	IKZF1_direct_+/+_(558g)	IKZF1_direct_+/+_(4155r)	1.08762	1	0.208356	23900
	47672	chr18:69897486-69897913	CD226	0.112752	0.125319	0.0141299	0.0141299	IKZF1	FALSE	IKZF1_direct_+/+	IKZF1_direct_+/+_(558g)	IKZF1_direct_+/+_(4155r)	2.21767	1	0.212241	54961
	47673	chr11:73274633-73275361	FCHSD2	0.014534	0.407938	0.00592896	0.00592896	IKZF1	FALSE	IKZF1_direct_+/+	IKZF1_direct_+/+_(558g)	IKZF1_direct_+/+_(4155r)	5.09349	1	0.356971	47899
	47674	chr19:35217350-35217890	USF2	0.0569067	0.0642365	0.00365549	0.00365549	IKZF1	FALSE	IKZF1_direct_+/+	IKZF1_direct_+/+_(558g)	IKZF1_direct_+/+_(4155r)	1.87706	1	0.064083	66135
	47675	chr10:48511643-48512401	ARHGAP22	0.0375729	0.514192	0.0193197	0.0193197	IKZF1	FALSE	IKZF1_direct_+/+	IKZF1_direct_+/+_(558g)	IKZF1_direct_+/+_(4155r)	7.36802	1	0.41709	35773
	47676	chr1:93357819-93358959	CCDC18	0.0538564	0.103487	0.00557345	0.00557345	IKZF1	FALSE	IKZF1_direct_+/+	IKZF1_direct_+/+_(558g)	IKZF1_direct_+/+_(4155r)	2.37156	1	0.155413	39266
	47677	chr11:73288253-73289863	FCHSD2	0.088266	0.475192	0.0419433	0.0419433	IKZF1	FALSE	IKZF1_direct_+/+	IKZF1_direct_+/+_(558g)	IKZF1_direct_+/+_(4155r)	5.09349	1	0.356971	1115
	47678	chr6:167046809-167048180	RNASET2	0.032034	0.415014	0.0132945	0.0132945	IKZF1	FALSE	IKZF1_direct_+/+	IKZF1_direct_+/+_(558g)	IKZF1_direct_+/+_(4155r)	4.38615	1	0.357125	83043
	47679	chr11:64372774-64373835	ESRRA	0.0376209	0.0938703	0.00353149	0.00353149	IKZF1	FALSE	IKZF1_direct_+/+	IKZF1_direct_+/+_(558g)	IKZF1_direct_+/+_(4155r)	2.1103	1	0.0765398	74909
	47680	chr22:35330008-35330880	MCM5	0.0441856	0.0743736	0.00328625	0.00328625	IKZF1	FALSE	IKZF1_direct_+/+	IKZF1_direct_+/+_(558g)	IKZF1_direct_+/+_(4155r)	1.46552	1	0.080647	119968
	47681	chr10:13903638-13905133	FRMD4A	0.0552398	0.376504	0.020798	0.020798	IKZF1	FALSE	IKZF1_direct_+/+	IKZF1_direct_+/+_(558g)	IKZF1_direct_+/+_(4155r)	2.13179	1	0.213708	115775
	47682	chr21:17437642-17438372	CXADR	0.02937	0.205102	0.00602385	0.00602385	IKZF1	FALSE	IKZF1_direct_+/+	IKZF1_direct_+/+_(558g)	IKZF1_direct_+/+_(4155r)	1.17702	1	0.202279	145022
	47683	chr6:26251370-26252073	BTN2A2	0.0726897	0.0621214	0.00451559	0.00451559	IKZF1	FALSE	IKZF1_direct_+/+	IKZF1_direct_+/+_(558g)	IKZF1_direct_+/+_(4155r)	1.34144	1	0.0608401	79682
	47684	chr21:29162485-29163968	BACH1	0.0788676	0.255492	0.0201501	0.0201501	IKZF1	FALSE	IKZF1_direct_+/+	IKZF1_direct_+/+_(558g)	IKZF1_direct_+/+_(4155r)	2.51938	1	0.18184	28616
	47685	chr19:6830659-6831527	C3	0.0214065	0.378585	0.00810418	0.00810418	IKZF1	FALSE	IKZF1_direct_+/+	IKZF1_direct_+/+_(558g)	IKZF1_direct_+/+_(4155r)	2.23467	1	0.327207	126413
	47686	chr2:60852485-60852779	REL	0.0393521	0.40649	0.0159962	0.0159962	IKZF1	FALSE	IKZF1_direct_+/+	IKZF1_direct_+/+_(558g)	IKZF1_direct_+/+_(4155r)	4.59059	1	0.304931	64905
	47687	chr3:122678361-122682013	PARP15	0.0270024	0.0852286	0.00230138	0.00230138	IKZF1	FALSE	IKZF1_direct_+/+	IKZF1_direct_+/+_(558g)	IKZF1_direct_+/+_(4155r)	2.44868	1	0.188	56725
	47688	chr22:35366470-35366816	MCM5	0.0262463	0.0829991	0.00217842	0.00217842	IKZF1	FALSE	IKZF1_direct_+/+	IKZF1_direct_+/+_(558g)	IKZF1_direct_+/+_(4155r)	1.46552	1	0.080647	165178
	47689	chr3:177322768-177323273	TBL1XR1	0.0522489	0.120334	0.00628735	0.00628735	IKZF1	FALSE	IKZF1_direct_+/+	IKZF1_direct_+/+_(558g)	IKZF1_direct_+/+_(4155r)	1.52163	1	0.119764	138248
	47690	chr4:40204867-40206726	RHOH	0.0412039	0.285697	0.0117718	0.0117718	IKZF1	FALSE	IKZF1_direct_+/+	IKZF1_direct_+/+_(558g)	IKZF1_direct_+/+_(4155r)	2.4545	1	0.312672	51932
	47691	chr12:4214689-4216066	TIGAR	0.0763549	0.152607	0.0116523	0.0116523	IKZF1	FALSE	IKZF1_direct_+/+	IKZF1_direct_+/+_(558g)	IKZF1_direct_+/+_(4155r)	1.33211	1	0.146509	34650
	47692	chr13:49540203-49540931	ARL11	0.035375	0.105046	0.00371601	0.00371601	IKZF1	FALSE	IKZF1_direct_+/+	IKZF1_direct_+/+_(558g)	IKZF1_direct_+/+_(4155r)	1.21506	1	0.100974	105963
	47693	chr2:60995471-60996367	REL	0.0542168	0.37405	0.0202798	0.0202798	IKZF1	FALSE	IKZF1_direct_+/+	IKZF1_direct_+/+_(558g)	IKZF1_direct_+/+_(4155r)	4.59059	1	0.304931	70751
	47694	chr4:84977512-84978137	WDFY3	0.100551	0.212196	0.0213365	0.0213365	IKZF1	FALSE	IKZF1_direct_+/+	IKZF1_direct_+/+_(558g)	IKZF1_direct_+/+_(4155r)	1.38109	1	0.100784	100859
	47695	chr20:51650533-51651157	NFATC2	0.0153063	0.306662	0.00469385	0.00469385	IKZF1	FALSE	IKZF1_direct_+/+	IKZF1_direct_+/+_(558g)	IKZF1_direct_+/+_(4155r)	5.45274	1	0.312853	90369
	47696	chr9:21104538-21105532	HACD4	0.124572	0.13499	0.016816	0.016816	IKZF1	FALSE	IKZF1_direct_+/+	IKZF1_direct_+/+_(558g)	IKZF1_direct_+/+_(4155r)	1.04151	1	0.148626	43845
	47697	chr5:36836527-36837611	SLC1A3	0.0696305	0.499453	0.0347772	0.0347772	IKZF1	FALSE	IKZF1_direct_+/+	IKZF1_direct_+/+_(558g)	IKZF1_direct_+/+_(4155r)	3.12821	1	0.370668	20187
	47698	chr20:5689497-5689967	SHLD1	0.0329709	0.0877306	0.00289256	0.00289256	IKZF1	FALSE	IKZF1_direct_+/+	IKZF1_direct_+/+_(558g)	IKZF1_direct_+/+_(4155r)	2.17578	1	0.112177	80020
	47699	chr6:154252782-154253151	IPCEF1	0.0721568	0.305218	0.0220235	0.0220235	IKZF1	FALSE	IKZF1_direct_+/+	IKZF1_direct_+/+_(558g)	IKZF1_direct_+/+_(4155r)	1.25138	1	0.327644	57569
	47700	chr20:25317443-25319332	ABHD12	0.129217	0.1948	0.0251715	0.0251715	IKZF1	FALSE	IKZF1_direct_+/+	IKZF1_direct_+/+_(558g)	IKZF1_direct_+/+_(4155r)	1.04173	1	0.125908	28430
	47701	chr2:218216463-218218126	ARPC2	0.0207309	0.126301	0.00261834	0.00261834	IKZF1	FALSE	IKZF1_direct_+/+	IKZF1_direct_+/+_(558g)	IKZF1_direct_+/+_(4155r)	2.34361	1	0.191084	95760
	47702	chr16:85978236-85978896	IRF8	0.0423124	0.288716	0.0122163	0.0122163	IKZF1	FALSE	IKZF1_direct_+/+	IKZF1_direct_+/+_(558g)	IKZF1_direct_+/+_(4155r)	2.75264	1	0.25825	57651
	47703	chr18:5817552-5818349	L3MBTL4	0.033604	0.13086	0.0043974	0.0043974	IKZF1	FALSE	IKZF1_direct_+/+	IKZF1_direct_+/+_(558g)	IKZF1_direct_+/+_(4155r)	1.48368	1	0.103876	86122
	47704	chr10:95837233-95838707	ENTPD1	0.0294588	0.413515	0.0121816	0.0121816	IKZF1	FALSE	IKZF1_direct_+/+	IKZF1_direct_+/+_(558g)	IKZF1_direct_+/+_(4155r)	2.26949	1	0.341509	76570
	47705	chr10:22611961-22612470	PIP4K2A	0.0381462	0.160305	0.00611502	0.00611502	IKZF1	FALSE	IKZF1_direct_+/+	IKZF1_direct_+/+_(558g)	IKZF1_direct_+/+_(4155r)	9.24525	1	0.267614	15721
	47706	chr6:15795369-15795966	DTNBP1	0.046309	0.121693	0.00563546	0.00563546	IKZF1	FALSE	IKZF1_direct_+/+	IKZF1_direct_+/+_(558g)	IKZF1_direct_+/+_(4155r)	1.34267	1	0.133358	81140
	47707	chr15:84598216-84598816	ZNF592	0.0606145	0.0863893	0.00523644	0.00523644	IKZF1	FALSE	IKZF1_direct_+/+	IKZF1_direct_+/+_(558g)	IKZF1_direct_+/+_(4155r)	2.3492	1	0.0923415	67017
	47708	chr22:35380602-35381645	MCM5	0.0246985	0.0573533	0.00141654	0.00141654	IKZF1	FALSE	IKZF1_direct_+/+	IKZF1_direct_+/+_(558g)	IKZF1_direct_+/+_(4155r)	1.46552	1	0.080647	104174
	47709	chr14:61444154-61444695	PRKCH	0.0204446	0.202933	0.00414889	0.00414889	IKZF1	FALSE	IKZF1_direct_+/+	IKZF1_direct_+/+_(558g)	IKZF1_direct_+/+_(4155r)	2.97823	1	0.241059	110961
	47710	chr2:68737687-68738122	ARHGAP25	0.107901	0.454762	0.0490692	0.0490692	IKZF1	FALSE	IKZF1_direct_+/+	IKZF1_direct_+/+_(558g)	IKZF1_direct_+/+_(4155r)	1.70393	1	0.417001	49676
	47711	chr3:121659408-121661696	IQCB1	0.13131	0.0714682	0.00938449	0.00938449	IKZF1	FALSE	IKZF1_direct_+/+	IKZF1_direct_+/+_(558g)	IKZF1_direct_+/+_(4155r)	1.03091	1	0.0905591	36561
	47712	chr3:196670109-196670871	PAK2	0.0391804	0.0961511	0.00376724	0.00376724	IKZF1	FALSE	IKZF1_direct_+/+	IKZF1_direct_+/+_(558g)	IKZF1_direct_+/+_(4155r)	1.33274	1	0.0931273	83612
	47713	chrX:130024057-130024626	ELF4	0.111819	0.107793	0.0120533	0.0120533	IKZF1	FALSE	IKZF1_direct_+/+	IKZF1_direct_+/+_(558g)	IKZF1_direct_+/+_(4155r)	1.24415	1	0.0925286	57257
	47714	chr15:68249051-68249627	PIAS1	0.0377547	0.173117	0.00653597	0.00653597	IKZF1	FALSE	IKZF1_direct_+/+	IKZF1_direct_+/+_(558g)	IKZF1_direct_+/+_(4155r)	2.21772	1	0.134749	76119
	47715	chr6:45741379-45742353	RUNX2	0.0403204	0.159535	0.0064325	0.0064325	IKZF1	FALSE	IKZF1_direct_+/+	IKZF1_direct_+/+_(558g)	IKZF1_direct_+/+_(4155r)	1.29314	1	0.121156	92512
	47716	chr2:159832729-159833324	LY75	0.0377454	0.114787	0.0043327	0.0043327	IKZF1	FALSE	IKZF1_direct_+/+	IKZF1_direct_+/+_(558g)	IKZF1_direct_+/+_(4155r)	1.50831	1	0.15889	88399
	47717	chr8:133072058-133072824	SLA	0.11359	0.400928	0.0455415	0.0455415	IKZF1	FALSE	IKZF1_direct_+/+	IKZF1_direct_+/+_(558g)	IKZF1_direct_+/+_(4155r)	1.04022	1	0.328041	64791
	47718	chr14:50874698-50875683	NIN	0.0145937	0.0614238	0.000896403	0.000896403	IKZF1	FALSE	IKZF1_direct_+/+	IKZF1_direct_+/+_(558g)	IKZF1_direct_+/+_(4155r)	1.41296	1	0.0964298	139274
	47719	chr20:36050243-36051710	PHF20	0.00990719	0.0687489	0.000681108	0.000681108	IKZF1	FALSE	IKZF1_direct_+/+	IKZF1_direct_+/+_(558g)	IKZF1_direct_+/+_(4155r)	1.13765	1	0.129407	155575
	47720	chr7:116142564-116142777	TFEC	0.00684983	0.291139	0.00199425	0.00199425	IKZF1	FALSE	IKZF1_direct_+/+	IKZF1_direct_+/+_(558g)	IKZF1_direct_+/+_(4155r)	3.99023	1	0.352622	94447
	47721	chr3:158820167-158820902	MFSD1	0.0843649	0.298725	0.0252019	0.0252019	IKZF1	FALSE	IKZF1_direct_+/+	IKZF1_direct_+/+_(558g)	IKZF1_direct_+/+_(4155r)	2.26633	1	0.251956	29280
	47722	chr6:149210464-149211525	TAB2	0.0288116	0.213104	0.00613986	0.00613986	IKZF1	FALSE	IKZF1_direct_+/+	IKZF1_direct_+/+_(558g)	IKZF1_direct_+/+_(4155r)	1.89715	1	0.202228	89224
	47723	chrX:37787292-37787943	CYBB	0.090605	0.516966	0.0468397	0.0468397	IKZF1	FALSE	IKZF1_direct_+/+	IKZF1_direct_+/+_(558g)	IKZF1_direct_+/+_(4155r)	3.40557	1	0.403599	20694
	47724	chr12:26226112-26227272	BHLHE41	0.0256569	0.201818	0.00517801	0.00517801	IKZF1	FALSE	IKZF1_direct_+/+	IKZF1_direct_+/+_(558g)	IKZF1_direct_+/+_(4155r)	1.42676	1	0.262609	97706
	47725	chr14:69725106-69725967	SUSD6	0.073695	0.275352	0.0202921	0.0202921	IKZF1	FALSE	IKZF1_direct_+/+	IKZF1_direct_+/+_(558g)	IKZF1_direct_+/+_(4155r)	1.53378	1	0.23906	74442
	47726	chr20:24985904-24986152	APMAP	0.0787025	0.214343	0.0168693	0.0168693	IKZF1	FALSE	IKZF1_direct_+/+	IKZF1_direct_+/+_(558g)	IKZF1_direct_+/+_(4155r)	1.07918	1	0.184156	128400
	47727	chr19:40081305-40082039	FCGBP	0.0432488	0.365297	0.0157986	0.0157986	IKZF1	FALSE	IKZF1_direct_+/+	IKZF1_direct_+/+_(558g)	IKZF1_direct_+/+_(4155r)	1.75428	1	0.327616	73099
	47728	chr3:195586613-195587546	ACAP2	0.0340724	0.116132	0.00395691	0.00395691	IKZF1	FALSE	IKZF1_direct_+/+	IKZF1_direct_+/+_(558g)	IKZF1_direct_+/+_(4155r)	2.32929	1	0.210126	69410
	47729	chr2:174044139-174045172	SP3	0.0669755	0.105334	0.00705483	0.00705483	IKZF1	FALSE	IKZF1_direct_+/+	IKZF1_direct_+/+_(558g)	IKZF1_direct_+/+_(4155r)	2.45531	1	0.10633	29844
	47730	chr8:133081498-133082818	SLA	0.0772509	0.393828	0.0304236	0.0304236	IKZF1	FALSE	IKZF1_direct_+/+	IKZF1_direct_+/+_(558g)	IKZF1_direct_+/+_(4155r)	1.04022	1	0.328041	99795
	47731	chr2:197248184-197249427	ANKRD44	0.0432136	0.310707	0.0134268	0.0134268	IKZF1	FALSE	IKZF1_direct_+/+	IKZF1_direct_+/+_(558g)	IKZF1_direct_+/+_(4155r)	14.56	1	0.358373	5705
	47732	chr3:25789652-25790695	NGLY1	0.179711	0.0819151	0.0147211	0.0147211	IKZF1	FALSE	IKZF1_direct_+/+	IKZF1_direct_+/+_(558g)	IKZF1_direct_+/+_(4155r)	1.29895	1	0.0818548	18248
	47733	chr11:64409505-64410902	ESRRA	0.0431191	0.0704173	0.00303633	0.00303633	IKZF1	FALSE	IKZF1_direct_+/+	IKZF1_direct_+/+_(558g)	IKZF1_direct_+/+_(4155r)	2.1103	1	0.0765398	29132
	47734	chr22:46753939-46754912	CERK	0.027869	0.0875245	0.00243922	0.00243922	IKZF1	FALSE	IKZF1_direct_+/+	IKZF1_direct_+/+_(558g)	IKZF1_direct_+/+_(4155r)	2.07998	1	0.0999123	54415
	47735	chr4:2041126-2042802	NSD2	0.0328811	0.0803026	0.00264044	0.00264044	IKZF1	FALSE	IKZF1_direct_+/+	IKZF1_direct_+/+_(558g)	IKZF1_direct_+/+_(4155r)	1.30006	1	0.0889884	56608
	47736	chr4:89306577-89308533	GPRIN3	0.075875	0.419148	0.0318028	0.0318028	IKZF1	FALSE	IKZF1_direct_+/+	IKZF1_direct_+/+_(558g)	IKZF1_direct_+/+_(4155r)	1.46804	1	0.395487	18515
	47737	chr8:55879061-55880935	LYN	0.0398989	0.573036	0.0228635	0.0228635	IKZF1	FALSE	IKZF1_direct_+/+	IKZF1_direct_+/+_(558g)	IKZF1_direct_+/+_(4155r)	5.82375	1	0.462913	38382
	47738	chr10:70493007-70494204	PALD1	0.0749352	0.444041	0.0332743	0.0332743	IKZF1	FALSE	IKZF1_direct_+/+	IKZF1_direct_+/+_(558g)	IKZF1_direct_+/+_(4155r)	4.65407	1	0.377946	31346
	47739	chr15:57099945-57100606	TCF12	0.0852459	0.279847	0.0238558	0.0238558	IKZF1	FALSE	IKZF1_direct_+/+	IKZF1_direct_+/+_(558g)	IKZF1_direct_+/+_(4155r)	2.375	1	0.202205	99618
	47740	chr14:69710303-69710976	SUSD6	0.0564117	0.276278	0.0155853	0.0155853	IKZF1	FALSE	IKZF1_direct_+/+	IKZF1_direct_+/+_(558g)	IKZF1_direct_+/+_(4155r)	1.53378	1	0.23906	48661
	47741	chr6:35327339-35327793	PPARD	0.0451666	0.158908	0.00717735	0.00717735	IKZF1	FALSE	IKZF1_direct_+/+	IKZF1_direct_+/+_(558g)	IKZF1_direct_+/+_(4155r)	1.93869	1	0.171866	93743
	47742	chr17:16521042-16521819	TRPV2	0.0158412	0.0586378	0.000928891	0.000928891	IKZF1	FALSE	IKZF1_direct_+/+	IKZF1_direct_+/+_(558g)	IKZF1_direct_+/+_(4155r)	1.65122	1	0.094755	146420
	47743	chr14:55270984-55272354	FBXO34	0.0786608	0.0747395	0.00587907	0.00587907	IKZF1	FALSE	IKZF1_direct_+/+	IKZF1_direct_+/+_(558g)	IKZF1_direct_+/+_(4155r)	1.35004	1	0.102032	125879
	47744	chr14:105069832-105070659	GPR132	0.108582	0.153057	0.0166191	0.0166191	IKZF1	FALSE	IKZF1_direct_+/+	IKZF1_direct_+/+_(558g)	IKZF1_direct_+/+_(4155r)	1.06912	1	0.132819	57299
	47745	chr21:36178382-36178526	DOP1B	0.0202635	0.148406	0.00300721	0.00300721	IKZF1	FALSE	IKZF1_direct_+/+	IKZF1_direct_+/+_(558g)	IKZF1_direct_+/+_(4155r)	1.21782	1	0.13795	89296
	47746	chr22:17117935-17118245	IL17RA	0.0615027	0.26999	0.0166051	0.0166051	IKZF1	FALSE	IKZF1_direct_+/+	IKZF1_direct_+/+_(558g)	IKZF1_direct_+/+_(4155r)	1.76884	1	0.261709	74226
	47747	chr22:46586802-46588187	CERK	0.0184024	0.080128	0.00147455	0.00147455	IKZF1	FALSE	IKZF1_direct_+/+	IKZF1_direct_+/+_(558g)	IKZF1_direct_+/+_(4155r)	2.07998	1	0.0999123	126518
	47748	chr19:39952728-39954251	FCGBP	0.0380155	0.379654	0.0144328	0.0144328	IKZF1	FALSE	IKZF1_direct_+/+	IKZF1_direct_+/+_(558g)	IKZF1_direct_+/+_(4155r)	1.75428	1	0.327616	75646
	47749	chr16:30473397-30474224	ITGAL	0.102759	0.218468	0.0224496	0.0224496	IKZF1	FALSE	IKZF1_direct_+/+	IKZF1_direct_+/+_(558g)	IKZF1_direct_+/+_(4155r)	1.97518	1	0.255594	68684
	47750	chr5:142782967-142784634	ARHGAP26	0.0269734	0.268674	0.00724706	0.00724706	IKZF1	FALSE	IKZF1_direct_+/+	IKZF1_direct_+/+_(558g)	IKZF1_direct_+/+_(4155r)	9.71124	1	0.256061	1260
	47751	chr22:25666382-25666868	GRK3	0.0140374	0.178958	0.00251211	0.00251211	IKZF1	FALSE	IKZF1_direct_+/+	IKZF1_direct_+/+_(558g)	IKZF1_direct_+/+_(4155r)	2.32605	1	0.299593	87807
	47752	chr13:46303619-46304427	LCP1	0.0972241	0.322503	0.0313551	0.0313551	IKZF1	FALSE	IKZF1_direct_+/+	IKZF1_direct_+/+_(558g)	IKZF1_direct_+/+_(4155r)	3.39344	1	0.331949	54671
	47753	chr10:45462344-45463249	ALOX5	0.0515958	0.465535	0.0240196	0.0240196	IKZF1	FALSE	IKZF1_direct_+/+	IKZF1_direct_+/+_(558g)	IKZF1_direct_+/+_(4155r)	2.55706	1	0.382583	34391
	47754	chr3:177251616-177252435	TBL1XR1	0.0144921	0.107034	0.00155116	0.00155116	IKZF1	FALSE	IKZF1_direct_+/+	IKZF1_direct_+/+_(558g)	IKZF1_direct_+/+_(4155r)	1.52163	1	0.119764	116619
	47755	chr22:37271284-37271627	CYTH4	0.0820063	0.345334	0.0283196	0.0283196	IKZF1	FALSE	IKZF1_direct_+/+	IKZF1_direct_+/+_(558g)	IKZF1_direct_+/+_(4155r)	1.97515	1	0.266385	121443
	47756	chr10:48604512-48605498	ARHGAP22	0.0499774	0.524837	0.02623	0.02623	IKZF1	FALSE	IKZF1_direct_+/+	IKZF1_direct_+/+_(558g)	IKZF1_direct_+/+_(4155r)	7.36802	1	0.41709	51117
	47757	chr9:125759011-125760027	PBX3	0.0551126	0.109392	0.00602886	0.00602886	IKZF1	FALSE	IKZF1_direct_+/+	IKZF1_direct_+/+_(558g)	IKZF1_direct_+/+_(4155r)	1.35303	1	0.0893582	117538
	47758	chr16:31301837-31302716	ITGAM	0.0264965	0.372681	0.00987472	0.00987472	IKZF1	FALSE	IKZF1_direct_+/+	IKZF1_direct_+/+_(558g)	IKZF1_direct_+/+_(4155r)	1.1438	1	0.302301	111720
	47759	chr12:105358394-105359713	C12orf75	0.0409504	0.10073	0.00412495	0.00412495	IKZF1	FALSE	IKZF1_direct_+/+	IKZF1_direct_+/+_(558g)	IKZF1_direct_+/+_(4155r)	1.42012	1	0.116913	101578
	47760	chr16:71260678-71261457	CMTR2	0.11094	0.0730285	0.00810176	0.00810176	IKZF1	FALSE	IKZF1_direct_+/+	IKZF1_direct_+/+_(558g)	IKZF1_direct_+/+_(4155r)	1.08659	1	0.0654913	65398
	47761	chr15:78056293-78057099	TBC1D2B	0.100071	0.25268	0.025286	0.025286	IKZF1	FALSE	IKZF1_direct_+/+	IKZF1_direct_+/+_(558g)	IKZF1_direct_+/+_(4155r)	1.25764	1	0.17962	34828
	47762	chr20:5657060-5657904	SHLD1	0.0782637	0.114064	0.00892706	0.00892706	IKZF1	FALSE	IKZF1_direct_+/+	IKZF1_direct_+/+_(558g)	IKZF1_direct_+/+_(4155r)	2.17578	1	0.112177	55741
	47763	chr3:25782812-25784397	NGLY1	0.125682	0.0639145	0.00803292	0.00803292	IKZF1	FALSE	IKZF1_direct_+/+	IKZF1_direct_+/+_(558g)	IKZF1_direct_+/+_(4155r)	1.29895	1	0.0818548	71083
	47764	chr1:89761438-89761681	LRRC8C	0.0159924	0.189122	0.00302451	0.00302451	IKZF1	FALSE	IKZF1_direct_+/+	IKZF1_direct_+/+_(558g)	IKZF1_direct_+/+_(4155r)	1.08762	1	0.208356	87677
	47765	chr3:121994753-121995925	SLC15A2	0.0803272	0.177637	0.0142691	0.0142691	IKZF1	FALSE	IKZF1_direct_+/+	IKZF1_direct_+/+_(558g)	IKZF1_direct_+/+_(4155r)	1.03566	1	0.177451	55374
	47766	chr16:10896586-10897595	CIITA	0.0316251	0.351259	0.0111086	0.0111086	IKZF1	FALSE	IKZF1_direct_+/+	IKZF1_direct_+/+_(558g)	IKZF1_direct_+/+_(4155r)	1.08147	1	0.258549	116102
	47767	chr4:70926908-70927137	DCK	0.0132269	0.0568196	0.00075155	0.00075155	IKZF1	FALSE	IKZF1_direct_+/+	IKZF1_direct_+/+_(558g)	IKZF1_direct_+/+_(4155r)	1.33695	1	0.125298	155312
	47768	chr5:150487365-150488036	CD74	0.0159146	0.259862	0.00413561	0.00413561	IKZF1	FALSE	IKZF1_direct_+/+	IKZF1_direct_+/+_(558g)	IKZF1_direct_+/+_(4155r)	1.6083	1	0.296212	127610
	47769	chr12:104477669-104479306	CHST11	0.0888665	0.476517	0.0423464	0.0423464	IKZF1	FALSE	IKZF1_direct_+/+	IKZF1_direct_+/+_(558g)	IKZF1_direct_+/+_(4155r)	19.9723	1	0.468115	2129
	47770	chr22:29837837-29838839	ASCC2	0.038712	0.0552764	0.00213986	0.00213986	IKZF1	FALSE	IKZF1_direct_+/+	IKZF1_direct_+/+_(558g)	IKZF1_direct_+/+_(4155r)	1.2222	1	0.0887559	103494
	47771	chr7:2018570-2020582	MAD1L1	0.0131209	0.117215	0.00153796	0.00153796	IKZF1	FALSE	IKZF1_direct_+/+	IKZF1_direct_+/+_(558g)	IKZF1_direct_+/+_(4155r)	2.13622	1	0.149867	76610
	47772	chr18:2970339-2972756	LPIN2	0.106875	0.271952	0.0290648	0.0290648	IKZF1	FALSE	IKZF1_direct_+/+	IKZF1_direct_+/+_(558g)	IKZF1_direct_+/+_(4155r)	1.77187	1	0.256493	43745
	47773	chr2:134097825-134098706	MGAT5	0.0429141	0.230449	0.00988949	0.00988949	IKZF1	FALSE	IKZF1_direct_+/+	IKZF1_direct_+/+_(558g)	IKZF1_direct_+/+_(4155r)	10.4586	1	0.245939	42677
	47774	chr20:56552969-56553594	RTF2	0.0384899	0.083628	0.00321883	0.00321883	IKZF1	FALSE	IKZF1_direct_+/+	IKZF1_direct_+/+_(558g)	IKZF1_direct_+/+_(4155r)	2.15344	1	0.0709063	51451
	47775	chr11:75204482-75205467	SLCO2B1	0.0585044	0.532611	0.0311601	0.0311601	IKZF1	FALSE	IKZF1_direct_+/+	IKZF1_direct_+/+_(558g)	IKZF1_direct_+/+_(4155r)	1.92222	1	0.414706	56989
	47776	chr11:75200144-75200295	SLCO2B1	0.0367308	0.486428	0.0178669	0.0178669	IKZF1	FALSE	IKZF1_direct_+/+	IKZF1_direct_+/+_(558g)	IKZF1_direct_+/+_(4155r)	1.92222	1	0.414706	128627
	47777	chr17:8966814-8967410	PIK3R5	0.0471642	0.50899	0.0240061	0.0240061	IKZF1	FALSE	IKZF1_direct_+/+	IKZF1_direct_+/+_(558g)	IKZF1_direct_+/+_(4155r)	6.63779	1	0.435176	50714
	47778	chr20:53642233-53643670	ZNF217	0.0778963	0.147637	0.0115004	0.0115004	IKZF1	FALSE	IKZF1_direct_+/+	IKZF1_direct_+/+_(558g)	IKZF1_direct_+/+_(4155r)	2.85335	1	0.127833	21915
	47779	chr12:89857180-89858341	ATP2B1	0.084095	0.20791	0.0174842	0.0174842	IKZF1	FALSE	IKZF1_direct_+/+	IKZF1_direct_+/+_(558g)	IKZF1_direct_+/+_(4155r)	1.59342	1	0.201074	65552
	47780	chr13:49538397-49538675	ARL11	0.0186737	0.0768426	0.00143494	0.00143494	IKZF1	FALSE	IKZF1_direct_+/+	IKZF1_direct_+/+_(558g)	IKZF1_direct_+/+_(4155r)	1.21506	1	0.100974	139820
	47781	chr7:5677674-5678883	RNF216	0.0588098	0.101233	0.00595352	0.00595352	IKZF1	FALSE	IKZF1_direct_+/+	IKZF1_direct_+/+_(558g)	IKZF1_direct_+/+_(4155r)	1.1894	1	0.0878103	77666
	47782	chr4:87851081-87852206	SPP1	0.0428108	0.215309	0.00921754	0.00921754	IKZF1	FALSE	IKZF1_direct_+/+	IKZF1_direct_+/+_(558g)	IKZF1_direct_+/+_(4155r)	1.05338	1	0.236283	111750
	47783	chr8:133076109-133076621	SLA	0.070298	0.399761	0.0281024	0.0281024	IKZF1	FALSE	IKZF1_direct_+/+	IKZF1_direct_+/+_(558g)	IKZF1_direct_+/+_(4155r)	1.04022	1	0.328041	72850
	47784	chr19:6481235-6482423	DENND1C	0.0718451	0.155512	0.0111728	0.0111728	IKZF1	FALSE	IKZF1_direct_+/+	IKZF1_direct_+/+_(558g)	IKZF1_direct_+/+_(4155r)	1.16989	1	0.153659	100210
	47785	chr19:35211419-35212386	USF2	0.0385097	0.0567161	0.00218412	0.00218412	IKZF1	FALSE	IKZF1_direct_+/+	IKZF1_direct_+/+_(558g)	IKZF1_direct_+/+_(4155r)	1.87706	1	0.064083	63496
	47786	chr6:154354910-154355526	IPCEF1	0.0480442	0.285013	0.0136932	0.0136932	IKZF1	FALSE	IKZF1_direct_+/+	IKZF1_direct_+/+_(558g)	IKZF1_direct_+/+_(4155r)	1.25138	1	0.327644	76166
	47787	chr14:91494732-91495056	PPP4R3A	0.00841041	0.0518945	0.000436454	0.000436454	IKZF1	FALSE	IKZF1_direct_+/+	IKZF1_direct_+/+_(558g)	IKZF1_direct_+/+_(4155r)	1.05466	1	0.0752809	166510
	47788	chr8:133072058-133072824	TG	0.0613776	0.112411	0.00689953	0.00689953	IKZF1	FALSE	IKZF1_direct_+/+	IKZF1_direct_+/+_(558g)	IKZF1_direct_+/+_(4155r)	1.35955	1	0.0969017	88599
	47789	chr12:103399805-103400579	C12orf42	0.19104	0.135052	0.0258003	0.0258003	IKZF1	FALSE	IKZF1_direct_+/+	IKZF1_direct_+/+_(558g)	IKZF1_direct_+/+_(4155r)	1.31913	1	0.130485	10966
	47790	chr11:60349655-60350260	MS4A4E	0.0473164	0.430823	0.020385	0.020385	IKZF1	FALSE	IKZF1_direct_+/+	IKZF1_direct_+/+_(558g)	IKZF1_direct_+/+_(4155r)	1.1138	1	0.337983	115620
	47791	chr12:57159253-57159709	STAT6	0.0437667	0.0678843	0.00297108	0.00297108	IKZF1	FALSE	IKZF1_direct_+/+	IKZF1_direct_+/+_(558g)	IKZF1_direct_+/+_(4155r)	1.81492	1	0.0616986	68933
	47792	chr2:42030666-42031519	EML4	0.0286711	0.135268	0.00387828	0.00387828	IKZF1	FALSE	IKZF1_direct_+/+	IKZF1_direct_+/+_(558g)	IKZF1_direct_+/+_(4155r)	1.71294	1	0.237678	44256
	47793	chr16:31476325-31477740	ITGAM	0.0438725	0.358972	0.015749	0.015749	IKZF1	FALSE	IKZF1_direct_+/+	IKZF1_direct_+/+_(558g)	IKZF1_direct_+/+_(4155r)	1.1438	1	0.302301	166577
	47794	chr2:230318506-230319736	SP110	0.0172115	0.0832323	0.00143255	0.00143255	IKZF1	FALSE	IKZF1_direct_+/+	IKZF1_direct_+/+_(558g)	IKZF1_direct_+/+_(4155r)	3.44329	1	0.149632	96325
	47795	chr17:78159554-78160102	TMC6	0.0261501	0.0757351	0.00198048	0.00198048	IKZF1	FALSE	IKZF1_direct_+/+	IKZF1_direct_+/+_(558g)	IKZF1_direct_+/+_(4155r)	1.47761	1	0.101824	152860
	47796	chr9:121297442-121297672	CNTRL	0.0476974	0.179085	0.0085419	0.0085419	IKZF1	FALSE	IKZF1_direct_+/+	IKZF1_direct_+/+_(558g)	IKZF1_direct_+/+_(4155r)	1.51214	1	0.197365	153460
	47797	chr14:61476385-61477385	PRKCH	0.022653	0.29105	0.00659315	0.00659315	IKZF1	FALSE	IKZF1_direct_+/+	IKZF1_direct_+/+_(558g)	IKZF1_direct_+/+_(4155r)	2.97823	1	0.241059	104968
	47798	chr3:32449008-32450044	CMTM7	0.0280585	0.201544	0.00565504	0.00565504	IKZF1	FALSE	IKZF1_direct_+/+	IKZF1_direct_+/+_(558g)	IKZF1_direct_+/+_(4155r)	1.17393	1	0.174988	94488
	47799	chr5:119355260-119357273	TNFAIP8	0.0253366	0.258313	0.00654477	0.00654477	IKZF1	FALSE	IKZF1_direct_+/+	IKZF1_direct_+/+_(558g)	IKZF1_direct_+/+_(4155r)	2.39176	1	0.314645	58076
	47800	chr4:89333989-89334621	GPRIN3	0.0316016	0.382589	0.0120904	0.0120904	IKZF1	FALSE	IKZF1_direct_+/+	IKZF1_direct_+/+_(558g)	IKZF1_direct_+/+_(4155r)	1.46804	1	0.395487	76737
	47801	chr12:104643148-104645011	CHST11	0.0656681	0.448842	0.0294746	0.0294746	IKZF1	FALSE	IKZF1_direct_+/+	IKZF1_direct_+/+_(558g)	IKZF1_direct_+/+_(4155r)	19.9723	1	0.468115	4431
	47802	chr5:96885656-96886469	LNPEP	0.146893	0.103824	0.0152511	0.0152511	IKZF1	FALSE	IKZF1_direct_+/+	IKZF1_direct_+/+_(558g)	IKZF1_direct_+/+_(4155r)	1.81348	1	0.11101	6662
	47803	chr11:64339945-64341104	ESRRA	0.076059	0.0557428	0.00423974	0.00423974	IKZF1	FALSE	IKZF1_direct_+/+	IKZF1_direct_+/+_(558g)	IKZF1_direct_+/+_(4155r)	2.1103	1	0.0765398	85407
	47804	chr12:32264856-32266241	FGD4	0.0235987	0.265481	0.00626501	0.00626501	IKZF1	FALSE	IKZF1_direct_+/+	IKZF1_direct_+/+_(558g)	IKZF1_direct_+/+_(4155r)	1.20272	1	0.205265	113575
	47805	chr8:132982252-132982883	TG	0.0178868	0.100648	0.00180028	0.00180028	IKZF1	FALSE	IKZF1_direct_+/+	IKZF1_direct_+/+_(558g)	IKZF1_direct_+/+_(4155r)	1.35955	1	0.0969017	156170
	47806	chr10:69052125-69052502	SRGN	0.0895596	0.518771	0.0464609	0.0464609	IKZF1	FALSE	IKZF1_direct_+/+	IKZF1_direct_+/+_(558g)	IKZF1_direct_+/+_(4155r)	5.69051	1	0.395694	46777
	47807	chr10:31876811-31877663	ARHGAP12	0.0461285	0.1578	0.00727909	0.00727909	IKZF1	FALSE	IKZF1_direct_+/+	IKZF1_direct_+/+_(558g)	IKZF1_direct_+/+_(4155r)	1.3119	1	0.140181	41898
	47808	chr2:159932276-159932651	LY75	0.0196594	0.107242	0.00210832	0.00210832	IKZF1	FALSE	IKZF1_direct_+/+	IKZF1_direct_+/+_(558g)	IKZF1_direct_+/+_(4155r)	1.50831	1	0.15889	157854
	47809	chr1:18040942-18041752	IGSF21	0.0769073	0.450122	0.0346177	0.0346177	IKZF1	FALSE	IKZF1_direct_+/+	IKZF1_direct_+/+_(558g)	IKZF1_direct_+/+_(4155r)	2.07629	1	0.330129	46758
	47810	chr8:133149988-133150992	TG	0.0188217	0.103261	0.00194354	0.00194354	IKZF1	FALSE	IKZF1_direct_+/+	IKZF1_direct_+/+_(558g)	IKZF1_direct_+/+_(4155r)	1.35955	1	0.0969017	148233
	47811	chr10:95767820-95768436	ENTPD1	0.0400901	0.435374	0.0174542	0.0174542	IKZF1	FALSE	IKZF1_direct_+/+	IKZF1_direct_+/+_(558g)	IKZF1_direct_+/+_(4155r)	2.26949	1	0.341509	82794
	47812	chr8:868696-869942	ERICH1	0.0468874	0.125055	0.00586351	0.00586351	IKZF1	FALSE	IKZF1_direct_+/+	IKZF1_direct_+/+_(558g)	IKZF1_direct_+/+_(4155r)	1.24531	1	0.127705	91818
	47813	chr11:14578038-14579133	PDE3B	0.0355332	0.211207	0.00750487	0.00750487	IKZF1	FALSE	IKZF1_direct_+/+	IKZF1_direct_+/+_(558g)	IKZF1_direct_+/+_(4155r)	3.45929	1	0.200654	45683
	47814	chr5:179599693-179600305	HNRNPH1	0.0365601	0.0813803	0.00297527	0.00297527	IKZF1	FALSE	IKZF1_direct_+/+	IKZF1_direct_+/+_(558g)	IKZF1_direct_+/+_(4155r)	1.25989	1	0.120638	152673
	47815	chr12:12592033-12593043	CREBL2	0.0039873	0.0841865	0.000335677	0.000335677	IKZF1	FALSE	IKZF1_direct_+/+	IKZF1_direct_+/+_(558g)	IKZF1_direct_+/+_(4155r)	1.43107	1	0.103109	70461
	47816	chr2:233092169-233093476	INPP5D	0.0298075	0.561649	0.0167414	0.0167414	IKZF1	FALSE	IKZF1_direct_+/+	IKZF1_direct_+/+_(558g)	IKZF1_direct_+/+_(4155r)	11.4083	1	0.486945	12607
	47817	chrX:37796595-37797274	CYBB	0.127237	0.510433	0.064946	0.064946	IKZF1	FALSE	IKZF1_direct_+/+	IKZF1_direct_+/+_(558g)	IKZF1_direct_+/+_(4155r)	3.40557	1	0.403599	23411
	47818	chr3:122255655-122256323	CD86	0.0315457	0.466207	0.0147068	0.0147068	IKZF1	FALSE	IKZF1_direct_+/+	IKZF1_direct_+/+_(558g)	IKZF1_direct_+/+_(4155r)	1.27278	1	0.347887	160166
	47819	chrX:13000096-13000969	TMSB4X	0.0280792	0.24358	0.00683952	0.00683952	IKZF1	FALSE	IKZF1_direct_+/+	IKZF1_direct_+/+_(558g)	IKZF1_direct_+/+_(4155r)	1.46041	1	0.229239	95921
	47820	chr11:118240464-118242067	CD3E	0.0166264	0.0683683	0.00113672	0.00113672	IKZF1	FALSE	IKZF1_direct_+/+	IKZF1_direct_+/+_(558g)	IKZF1_direct_+/+_(4155r)	1.21704	1	0.120547	126950
	47821	chr1:197774667-197776869	DENND1B	0.104309	0.0943632	0.00984294	0.00984294	IKZF1	FALSE	IKZF1_direct_+/+	IKZF1_direct_+/+_(558g)	IKZF1_direct_+/+_(4155r)	1.41627	1	0.121073	62240
	47822	chr19:947308-948407	ABCA7	0.0338273	0.117198	0.00396448	0.00396448	IKZF1	FALSE	IKZF1_direct_+/+	IKZF1_direct_+/+_(558g)	IKZF1_direct_+/+_(4155r)	1.24425	1	0.112073	106257
	47823	chrX:119775343-119776192	SEPTIN6	0.0409837	0.236153	0.00967843	0.00967843	IKZF1	FALSE	IKZF1_direct_+/+	IKZF1_direct_+/+_(558g)	IKZF1_direct_+/+_(4155r)	2.2513	1	0.276152	100096
	47824	chr2:218370221-218371402	ARPC2	0.0317913	0.175591	0.00558225	0.00558225	IKZF1	FALSE	IKZF1_direct_+/+	IKZF1_direct_+/+_(558g)	IKZF1_direct_+/+_(4155r)	2.34361	1	0.191084	72881
	47825	chr16:81752111-81753121	CMIP	0.0654399	0.420254	0.0275014	0.0275014	IKZF1	FALSE	IKZF1_direct_+/+	IKZF1_direct_+/+_(558g)	IKZF1_direct_+/+_(4155r)	5.65499	1	0.350051	45058
	47826	chr7:112184273-112184737	DOCK4	0.00281296	0.31897	0.000897249	0.000897249	IKZF1	FALSE	IKZF1_direct_+/+	IKZF1_direct_+/+_(558g)	IKZF1_direct_+/+_(4155r)	3.6623	1	0.375526	144930
	47827	chr10:11164007-11166407	CELF2	0.0637582	0.158823	0.0101263	0.0101263	IKZF1	FALSE	IKZF1_direct_+/+	IKZF1_direct_+/+_(558g)	IKZF1_direct_+/+_(4155r)	6.40485	1	0.185329	9798
	47828	chr12:98438649-98440626	TMPO	0.0582971	0.0889486	0.00518545	0.00518545	IKZF1	FALSE	IKZF1_direct_+/+	IKZF1_direct_+/+_(558g)	IKZF1_direct_+/+_(4155r)	1.16272	1	0.113062	30056
	47829	chr2:60553640-60555943	BCL11A	0.0653125	0.129636	0.00846687	0.00846687	IKZF1	FALSE	IKZF1_direct_+/+	IKZF1_direct_+/+_(558g)	IKZF1_direct_+/+_(4155r)	1.32772	1	0.0815129	62739
	47830	chr12:15691354-15691831	PTPRO	0.0544295	0.220053	0.0119774	0.0119774	IKZF1	FALSE	IKZF1_direct_+/+	IKZF1_direct_+/+_(558g)	IKZF1_direct_+/+_(4155r)	1.15702	1	0.21326	95251
	47831	chr4:152476722-152477249	TMEM154	0.0177931	0.0564605	0.00100461	0.00100461	IKZF1	FALSE	IKZF1_direct_+/+	IKZF1_direct_+/+_(558g)	IKZF1_direct_+/+_(4155r)	1.29139	1	0.101092	137112
	47832	chr5:50665671-50668381	PARP8	0.0577226	0.211083	0.0121843	0.0121843	IKZF1	FALSE	IKZF1_direct_+/+	IKZF1_direct_+/+_(558g)	IKZF1_direct_+/+_(4155r)	13.0159	1	0.333167	9960
	47833	chr9:121220951-121221917	CNTRL	0.0401433	0.185084	0.0074299	0.0074299	IKZF1	FALSE	IKZF1_direct_+/+	IKZF1_direct_+/+_(558g)	IKZF1_direct_+/+_(4155r)	1.51214	1	0.197365	88308
	47834	chr8:27363342-27364286	PTK2B	0.0816619	0.266209	0.0217391	0.0217391	IKZF1	FALSE	IKZF1_direct_+/+	IKZF1_direct_+/+_(558g)	IKZF1_direct_+/+_(4155r)	1.43789	1	0.240566	84756
	47835	chr8:16163865-16164466	MSR1	0.0902662	0.584423	0.0527536	0.0527536	IKZF1	FALSE	IKZF1_direct_+/+	IKZF1_direct_+/+_(558g)	IKZF1_direct_+/+_(4155r)	1.52967	1	0.35465	98909
	47836	chr9:90826509-90827727	SYK	0.0643062	0.542469	0.0348842	0.0348842	IKZF1	FALSE	IKZF1_direct_+/+	IKZF1_direct_+/+_(558g)	IKZF1_direct_+/+_(4155r)	6.96072	1	0.453477	38969
	47837	chr19:41535091-41535577	CEACAM21	0.102877	0.192449	0.0197986	0.0197986	IKZF1	FALSE	IKZF1_direct_+/+	IKZF1_direct_+/+_(558g)	IKZF1_direct_+/+_(4155r)	1.18805	1	0.172567	67261
	47838	chr13:46381762-46382769	RUBCNL	0.0845365	0.272316	0.0230207	0.0230207	IKZF1	FALSE	IKZF1_direct_+/+	IKZF1_direct_+/+_(558g)	IKZF1_direct_+/+_(4155r)	1.25612	1	0.236489	43863
	47839	chr1:161209537-161210240	ARHGAP30	0.0226805	0.18484	0.00419226	0.00419226	IKZF1	FALSE	IKZF1_direct_+/+	IKZF1_direct_+/+_(558g)	IKZF1_direct_+/+_(4155r)	1.72723	1	0.20448	114267
	47840	chr6:136609656-136611047	MAP3K5	0.0310146	0.244513	0.00758347	0.00758347	IKZF1	FALSE	IKZF1_direct_+/+	IKZF1_direct_+/+_(558g)	IKZF1_direct_+/+_(4155r)	3.99301	1	0.23679	38365
	47841	chr1:161019101-161019331	ARHGAP30	0.0402917	0.243352	0.00980505	0.00980505	IKZF1	FALSE	IKZF1_direct_+/+	IKZF1_direct_+/+_(558g)	IKZF1_direct_+/+_(4155r)	1.72723	1	0.20448	70956
	47842	chr10:7444353-7445304	SFMBT2	0.0161787	0.409222	0.00662067	0.00662067	IKZF1	FALSE	IKZF1_direct_+/+	IKZF1_direct_+/+_(558g)	IKZF1_direct_+/+_(4155r)	10.8755	1	0.418407	11382
	47843	chr20:56379633-56380341	RTF2	0.0210903	0.0639559	0.00134885	0.00134885	IKZF1	FALSE	IKZF1_direct_+/+	IKZF1_direct_+/+_(558g)	IKZF1_direct_+/+_(4155r)	2.15344	1	0.0709063	83959
	47844	chr13:95185758-95186366	ABCC4	0.0291518	0.389345	0.0113501	0.0113501	IKZF1	FALSE	IKZF1_direct_+/+	IKZF1_direct_+/+_(558g)	IKZF1_direct_+/+_(4155r)	4.29	1	0.349556	68480
	47845	chr13:46665670-46666135	LRCH1	0.014683	0.0982319	0.00144233	0.00144233	IKZF1	FALSE	IKZF1_direct_+/+	IKZF1_direct_+/+_(558g)	IKZF1_direct_+/+_(4155r)	1.19595	1	0.175881	138154
	47846	chr1:52569352-52570152	SHISAL2A	0.0505782	0.133878	0.00677131	0.00677131	IKZF1	FALSE	IKZF1_direct_+/+	IKZF1_direct_+/+_(558g)	IKZF1_direct_+/+_(4155r)	1.6837	1	0.15074	105558
	47847	chr6:42378177-42379048	TRERF1	0.017097	0.0627185	0.0010723	0.0010723	IKZF1	FALSE	IKZF1_direct_+/+	IKZF1_direct_+/+_(558g)	IKZF1_direct_+/+_(4155r)	1.85555	1	0.114475	142194
	47848	chr2:174039564-174040434	SP3	0.0782803	0.109857	0.0085996	0.0085996	IKZF1	FALSE	IKZF1_direct_+/+	IKZF1_direct_+/+_(558g)	IKZF1_direct_+/+_(4155r)	2.45531	1	0.10633	37182
	47849	chr17:78284210-78285756	TMC8	0.0173927	0.22483	0.00391039	0.00391039	IKZF1	FALSE	IKZF1_direct_+/+	IKZF1_direct_+/+_(558g)	IKZF1_direct_+/+_(4155r)	1.69305	1	0.291691	49738
	47850	chr12:51323401-51324538	GALNT6	0.079588	0.093868	0.00747077	0.00747077	IKZF1	FALSE	IKZF1_direct_+/+	IKZF1_direct_+/+_(558g)	IKZF1_direct_+/+_(4155r)	1.13031	1	0.103463	128530
	47851	chr22:17241778-17242476	IL17RA	0.0615981	0.264043	0.0162646	0.0162646	IKZF1	FALSE	IKZF1_direct_+/+	IKZF1_direct_+/+_(558g)	IKZF1_direct_+/+_(4155r)	1.76884	1	0.261709	70043
	47852	chr15:56816672-56817009	TCF12	0.0303278	0.276515	0.00838609	0.00838609	IKZF1	FALSE	IKZF1_direct_+/+	IKZF1_direct_+/+_(558g)	IKZF1_direct_+/+_(4155r)	2.375	1	0.202205	146457
	47853	chr8:486453-487120	ERICH1	0.0334505	0.0858688	0.00287235	0.00287235	IKZF1	FALSE	IKZF1_direct_+/+	IKZF1_direct_+/+_(558g)	IKZF1_direct_+/+_(4155r)	1.24531	1	0.127705	106437
	47854	chr6:109454304-109456396	MICAL1	0.180177	0.100121	0.0180396	0.0180396	IKZF1	FALSE	IKZF1_direct_+/+	IKZF1_direct_+/+_(558g)	IKZF1_direct_+/+_(4155r)	1.18989	1	0.0749923	21979
	47855	chr11:118227814-118228851	CD3E	0.0209428	0.0736711	0.00154288	0.00154288	IKZF1	FALSE	IKZF1_direct_+/+	IKZF1_direct_+/+_(558g)	IKZF1_direct_+/+_(4155r)	1.21704	1	0.120547	128104
	47856	chr6:15621381-15622021	DTNBP1	0.012003	0.0877391	0.00105314	0.00105314	IKZF1	FALSE	IKZF1_direct_+/+	IKZF1_direct_+/+_(558g)	IKZF1_direct_+/+_(4155r)	1.34267	1	0.133358	118302
	47857	chr2:134294399-134295846	MGAT5	0.0661408	0.249371	0.0164936	0.0164936	IKZF1	FALSE	IKZF1_direct_+/+	IKZF1_direct_+/+_(558g)	IKZF1_direct_+/+_(4155r)	10.4586	1	0.245939	16629
	47858	chr4:105059411-105059789	TET2	0.138264	0.264231	0.0365336	0.0365336	IKZF1	FALSE	IKZF1_direct_+/+	IKZF1_direct_+/+_(558g)	IKZF1_direct_+/+_(4155r)	2.20698	1	0.207499	17653
	47859	chr18:58535027-58537101	MALT1	0.0403458	0.153328	0.00618612	0.00618612	IKZF1	FALSE	IKZF1_direct_+/+	IKZF1_direct_+/+_(558g)	IKZF1_direct_+/+_(4155r)	1.26793	1	0.167829	93002
	47860	chr15:66504395-66505713	MAP2K1	0.0198582	0.125758	0.00249732	0.00249732	IKZF1	FALSE	IKZF1_direct_+/+	IKZF1_direct_+/+_(558g)	IKZF1_direct_+/+_(4155r)	1.24089	1	0.161579	103262
	47861	chr4:128916478-128917389	SCLT1	0.199899	0.130122	0.0260113	0.0260113	IKZF1	FALSE	IKZF1_direct_+/+	IKZF1_direct_+/+_(558g)	IKZF1_direct_+/+_(4155r)	2.15055	1	0.152124	12025
	47862	chr1:89753901-89754904	LRRC8C	0.0672453	0.223907	0.0150567	0.0150567	IKZF1	FALSE	IKZF1_direct_+/+	IKZF1_direct_+/+_(558g)	IKZF1_direct_+/+_(4155r)	1.08762	1	0.208356	83096
	47863	chr13:95191697-95192528	ABCC4	0.0778004	0.434979	0.0338416	0.0338416	IKZF1	FALSE	IKZF1_direct_+/+	IKZF1_direct_+/+_(558g)	IKZF1_direct_+/+_(4155r)	4.29	1	0.349556	14231
	47864	chr11:105043612-105046139	CASP1	0.0673949	0.126643	0.00853508	0.00853508	IKZF1	FALSE	IKZF1_direct_+/+	IKZF1_direct_+/+_(558g)	IKZF1_direct_+/+_(4155r)	1.7811	1	0.146416	23385
	47865	chr8:24295567-24295949	ADAM28	0.0398692	0.578407	0.0230606	0.0230606	IKZF1	FALSE	IKZF1_direct_+/+	IKZF1_direct_+/+_(558g)	IKZF1_direct_+/+_(4155r)	5.6435	1	0.453819	62577
	47866	chr2:60439106-60440066	BCL11A	0.0351718	0.0859123	0.00302169	0.00302169	IKZF1	FALSE	IKZF1_direct_+/+	IKZF1_direct_+/+_(558g)	IKZF1_direct_+/+_(4155r)	1.32772	1	0.0815129	108382
	47867	chr1:175071969-175073589	RABGAP1L	0.0405186	0.245378	0.00994237	0.00994237	IKZF1	FALSE	IKZF1_direct_+/+	IKZF1_direct_+/+_(558g)	IKZF1_direct_+/+_(4155r)	1.99487	1	0.0961107	59358
	47868	chr3:143873618-143874208	SLC9A9	0.0489476	0.430279	0.0210611	0.0210611	IKZF1	FALSE	IKZF1_direct_+/+	IKZF1_direct_+/+_(558g)	IKZF1_direct_+/+_(4155r)	9.55576	1	0.415614	31912
	47869	chr18:69948791-69949760	RTTN	0.0175002	0.0936532	0.00163895	0.00163895	IKZF1	FALSE	IKZF1_direct_+/+	IKZF1_direct_+/+_(558g)	IKZF1_direct_+/+_(4155r)	1.536	1	0.119838	169961
	47870	chr16:88681263-88682529	ZC3H18	0.0667524	0.072407	0.00483334	0.00483334	IKZF1	FALSE	IKZF1_direct_+/+	IKZF1_direct_+/+_(558g)	IKZF1_direct_+/+_(4155r)	1.1724	1	0.0682673	90633
	47871	chr14:105180701-105181700	GPR132	0.00807561	0.0870348	0.000702859	0.000702859	IKZF1	FALSE	IKZF1_direct_+/+	IKZF1_direct_+/+_(558g)	IKZF1_direct_+/+_(4155r)	1.06912	1	0.132819	174190
	47872	chr9:129961295-129963841	FNBP1	0.043331	0.182282	0.00789848	0.00789848	IKZF1	FALSE	IKZF1_direct_+/+	IKZF1_direct_+/+_(558g)	IKZF1_direct_+/+_(4155r)	1.11302	1	0.143963	58755
	47873	chr3:186985533-186987121	ST6GAL1	0.0701414	0.41293	0.0289635	0.0289635	IKZF1	FALSE	IKZF1_direct_+/+	IKZF1_direct_+/+_(558g)	IKZF1_direct_+/+_(4155r)	9.14288	1	0.364987	10560
	47874	chr5:40628210-40629066	PTGER4	0.0513445	0.128841	0.00661528	0.00661528	IKZF1	FALSE	IKZF1_direct_+/+	IKZF1_direct_+/+_(558g)	IKZF1_direct_+/+_(4155r)	1.42786	1	0.13915	75231
	47875	chr15:50127903-50128983	ATP8B4	0.104602	0.574535	0.0600977	0.0600977	IKZF1	FALSE	IKZF1_direct_+/+	IKZF1_direct_+/+_(558g)	IKZF1_direct_+/+_(4155r)	5.52695	1	0.460719	28020
	47876	chr8:16369487-16369779	MSR1	0.0130586	0.347924	0.00454341	0.00454341	IKZF1	FALSE	IKZF1_direct_+/+	IKZF1_direct_+/+_(558g)	IKZF1_direct_+/+_(4155r)	1.52967	1	0.35465	174462
	47877	chr10:11175806-11176442	CELF2	0.0226903	0.194748	0.00441887	0.00441887	IKZF1	FALSE	IKZF1_direct_+/+	IKZF1_direct_+/+_(558g)	IKZF1_direct_+/+_(4155r)	6.40485	1	0.185329	66616
	47878	chr1:161216671-161218156	ARHGAP30	0.0332588	0.204126	0.00678898	0.00678898	IKZF1	FALSE	IKZF1_direct_+/+	IKZF1_direct_+/+_(558g)	IKZF1_direct_+/+_(4155r)	1.72723	1	0.20448	77975
	47879	chr9:89489995-89490444	SEMA4D	0.106187	0.167087	0.0177424	0.0177424	IKZF1	FALSE	IKZF1_direct_+/+	IKZF1_direct_+/+_(558g)	IKZF1_direct_+/+_(4155r)	1.63629	1	0.151989	91704
	47880	chr2:230415656-230416806	SP140	0.0184743	0.132227	0.00244281	0.00244281	IKZF1	FALSE	IKZF1_direct_+/+	IKZF1_direct_+/+_(558g)	IKZF1_direct_+/+_(4155r)	1.6008	1	0.23897	62708
	47881	chr2:144382798-144383373	ZEB2	0.0204449	0.239704	0.00490071	0.00490071	IKZF1	FALSE	IKZF1_direct_+/+	IKZF1_direct_+/+_(558g)	IKZF1_direct_+/+_(4155r)	1.60432	1	0.169202	131154
	47882	chr17:31308096-31309242	EVI2B	0.0828492	0.129708	0.0107462	0.0107462	IKZF1	FALSE	IKZF1_direct_+/+	IKZF1_direct_+/+_(558g)	IKZF1_direct_+/+_(4155r)	1.12721	1	0.131376	64882
	47883	chr21:43872467-43873526	TRAPPC10	0.0461794	0.0795143	0.00367192	0.00367192	IKZF1	FALSE	IKZF1_direct_+/+	IKZF1_direct_+/+_(558g)	IKZF1_direct_+/+_(4155r)	1.35445	1	0.115932	107547
	47884	chr6:26295443-26296471	BTN3A1	0.0341397	0.0771041	0.00263231	0.00263231	IKZF1	FALSE	IKZF1_direct_+/+	IKZF1_direct_+/+_(558g)	IKZF1_direct_+/+_(4155r)	1.77023	1	0.112398	92477
	47885	chr21:34695567-34696083	RUNX1	0.000687996	0.206362	0.000141976	0.000141976	IKZF1	FALSE	IKZF1_direct_+/+	IKZF1_direct_+/+_(558g)	IKZF1_direct_+/+_(4155r)	15.272	1	0.399716	38116
	47886	chr11:128715658-128717291	FLI1	0.0430701	0.497598	0.0214316	0.0214316	IKZF1	FALSE	IKZF1_direct_+/+	IKZF1_direct_+/+_(558g)	IKZF1_direct_+/+_(4155r)	10.243	1	0.389209	14705
	47887	chr2:225052648-225053057	DOCK10	0.0149537	0.257253	0.00384689	0.00384689	IKZF1	FALSE	IKZF1_direct_+/+	IKZF1_direct_+/+_(558g)	IKZF1_direct_+/+_(4155r)	13.5704	1	0.416862	8727
	47888	chr10:13631310-13632982	FRMD4A	0.0256021	0.350569	0.00897531	0.00897531	IKZF1	FALSE	IKZF1_direct_+/+	IKZF1_direct_+/+_(558g)	IKZF1_direct_+/+_(4155r)	2.13179	1	0.213708	113245
	47889	chr3:187021577-187022299	ST6GAL1	0.112118	0.375726	0.0421255	0.0421255	IKZF1	FALSE	IKZF1_direct_+/+	IKZF1_direct_+/+_(558g)	IKZF1_direct_+/+_(4155r)	9.14288	1	0.364987	3361
	47890	chr9:129990420-129991197	FNBP1	0.0759882	0.199757	0.0151792	0.0151792	IKZF1	FALSE	IKZF1_direct_+/+	IKZF1_direct_+/+_(558g)	IKZF1_direct_+/+_(4155r)	1.11302	1	0.143963	91578
	47891	chr6:132513776-132514208	STX7	0.089755	0.198841	0.017847	0.017847	IKZF1	FALSE	IKZF1_direct_+/+	IKZF1_direct_+/+_(558g)	IKZF1_direct_+/+_(4155r)	1.04963	1	0.177929	130206
	47892	chr8:27378541-27379488	PTK2B	0.0678024	0.2609	0.0176897	0.0176897	IKZF1	FALSE	IKZF1_direct_+/+	IKZF1_direct_+/+_(558g)	IKZF1_direct_+/+_(4155r)	1.43789	1	0.240566	118878
	47893	chr4:153750087-153750502	TLR2	0.0360837	0.489334	0.017657	0.017657	IKZF1	FALSE	IKZF1_direct_+/+	IKZF1_direct_+/+_(558g)	IKZF1_direct_+/+_(4155r)	2.99998	1	0.407905	76585
	47894	chr15:90031379-90031783	IDH2	0.0378456	0.0807372	0.00305555	0.00305555	IKZF1	FALSE	IKZF1_direct_+/+	IKZF1_direct_+/+_(558g)	IKZF1_direct_+/+_(4155r)	2.52153	1	0.111003	73714
	47895	chr22:29394749-29395722	AP1B1	0.0185926	0.292625	0.00544066	0.00544066	IKZF1	FALSE	IKZF1_direct_+/+	IKZF1_direct_+/+_(558g)	IKZF1_direct_+/+_(4155r)	1.05818	1	0.264688	149902
	47896	chr7:28272370-28272854	JAZF1	0.0159784	0.261775	0.00418276	0.00418276	IKZF1	FALSE	IKZF1_direct_+/+	IKZF1_direct_+/+_(558g)	IKZF1_direct_+/+_(4155r)	13.1133	1	0.326279	34107
	47897	chr10:31871483-31872312	ARHGAP12	0.0773131	0.167836	0.0129759	0.0129759	IKZF1	FALSE	IKZF1_direct_+/+	IKZF1_direct_+/+_(558g)	IKZF1_direct_+/+_(4155r)	1.3119	1	0.140181	88260
	47898	chr13:48412760-48413504	RB1	0.0226354	0.144832	0.00327833	0.00327833	IKZF1	FALSE	IKZF1_direct_+/+	IKZF1_direct_+/+_(558g)	IKZF1_direct_+/+_(4155r)	1.05989	1	0.148205	124468
	47899	chr9:131654955-131657337	RAPGEF1	0.0649773	0.389179	0.0252878	0.0252878	IKZF1	FALSE	IKZF1_direct_+/+	IKZF1_direct_+/+_(558g)	IKZF1_direct_+/+_(4155r)	5.26457	1	0.320038	32852
	47900	chr15:100922350-100922661	LRRK1	0.147125	0.418075	0.0615094	0.0615094	IKZF1	FALSE	IKZF1_direct_+/+	IKZF1_direct_+/+_(558g)	IKZF1_direct_+/+_(4155r)	2.4515	1	0.315574	40250
	47901	chr10:48493134-48494142	ARHGAP22	0.111517	0.541573	0.0603947	0.0603947	IKZF1	FALSE	IKZF1_direct_+/+	IKZF1_direct_+/+_(558g)	IKZF1_direct_+/+_(4155r)	7.36802	1	0.41709	22080
	47902	chr13:46865995-46866549	LRCH1	0.0195888	0.173063	0.00339009	0.00339009	IKZF1	FALSE	IKZF1_direct_+/+	IKZF1_direct_+/+_(558g)	IKZF1_direct_+/+_(4155r)	1.19595	1	0.175881	119448
	47903	chr15:56992071-56993453	TCF12	0.0378099	0.248175	0.00938348	0.00938348	IKZF1	FALSE	IKZF1_direct_+/+	IKZF1_direct_+/+_(558g)	IKZF1_direct_+/+_(4155r)	2.375	1	0.202205	51943
	47904	chr18:13451620-13452696	LDLRAD4	0.0230911	0.541161	0.012496	0.012496	IKZF1	FALSE	IKZF1_direct_+/+	IKZF1_direct_+/+_(558g)	IKZF1_direct_+/+_(4155r)	7.07092	1	0.436022	40822
	47905	chr12:4288660-4289998	TIGAR	0.141636	0.182817	0.0258934	0.0258934	IKZF1	FALSE	IKZF1_direct_+/+	IKZF1_direct_+/+_(558g)	IKZF1_direct_+/+_(4155r)	1.33211	1	0.146509	33304
	47906	chr6:29959034-29959823	HLA-A	0.0689811	0.0503049	0.00347008	0.00347008	IKZF1	FALSE	IKZF1_direct_+/+	IKZF1_direct_+/+_(558g)	IKZF1_direct_+/+_(4155r)	1.49786	1	0.0801652	81393
	47907	chr9:21118940-21119734	HACD4	0.0189904	0.11819	0.00224448	0.00224448	IKZF1	FALSE	IKZF1_direct_+/+	IKZF1_direct_+/+_(558g)	IKZF1_direct_+/+_(4155r)	1.04151	1	0.148626	129911
	47908	chr12:51246145-51246783	BIN2	0.0894167	0.289322	0.0258702	0.0258702	IKZF1	FALSE	IKZF1_direct_+/+	IKZF1_direct_+/+_(558g)	IKZF1_direct_+/+_(4155r)	1.38139	1	0.282554	11022
	47909	chr19:35346423-35348155	USF2	0.0500113	0.0644995	0.0032257	0.0032257	IKZF1	FALSE	IKZF1_direct_+/+	IKZF1_direct_+/+_(558g)	IKZF1_direct_+/+_(4155r)	1.87706	1	0.064083	97107
	47910	chr22:46673918-46675029	TBC1D22A	0.0751119	0.34646	0.0260233	0.0260233	IKZF1	FALSE	IKZF1_direct_+/+	IKZF1_direct_+/+_(558g)	IKZF1_direct_+/+_(4155r)	4.6841	1	0.28722	53240
	47911	chr15:22955423-22957313	CYFIP1	0.0741543	0.342609	0.0254059	0.0254059	IKZF1	FALSE	IKZF1_direct_+/+	IKZF1_direct_+/+_(558g)	IKZF1_direct_+/+_(4155r)	2.24887	1	0.28616	60622
	47912	chr6:105908986-105909652	PRDM1	0.025241	0.209664	0.00529213	0.00529213	IKZF1	FALSE	IKZF1_direct_+/+	IKZF1_direct_+/+_(558g)	IKZF1_direct_+/+_(4155r)	2.46337	1	0.202314	158932
	47913	chr6:106449997-106450990	CRYBG1	0.0205513	0.115574	0.0023752	0.0023752	IKZF1	FALSE	IKZF1_direct_+/+	IKZF1_direct_+/+_(558g)	IKZF1_direct_+/+_(4155r)	1.6087	1	0.210502	132510
	47914	chr7:27895342-27895992	JAZF1	0.0965167	0.312852	0.0301955	0.0301955	IKZF1	FALSE	IKZF1_direct_+/+	IKZF1_direct_+/+_(558g)	IKZF1_direct_+/+_(4155r)	13.1133	1	0.326279	2729
	47915	chr15:89975927-89976477	ZNF710	0.0900055	0.407008	0.036633	0.036633	IKZF1	FALSE	IKZF1_direct_+/+	IKZF1_direct_+/+_(558g)	IKZF1_direct_+/+_(4155r)	3.2099	1	0.32872	64671
	47916	chr7:26329716-26330519	SNX10	0.0858493	0.224593	0.0192811	0.0192811	IKZF1	FALSE	IKZF1_direct_+/+	IKZF1_direct_+/+_(558g)	IKZF1_direct_+/+_(4155r)	1.37127	1	0.193205	94674
	47917	chr11:78362931-78363935	GAB2	0.0758395	0.349104	0.0264759	0.0264759	IKZF1	FALSE	IKZF1_direct_+/+	IKZF1_direct_+/+_(558g)	IKZF1_direct_+/+_(4155r)	2.13148	1	0.235185	26603
	47918	chr9:114386423-114388395	AKNA	0.0339483	0.176431	0.00598952	0.00598952	IKZF1	FALSE	IKZF1_direct_+/+	IKZF1_direct_+/+_(558g)	IKZF1_direct_+/+_(4155r)	2.34693	1	0.257922	48571
	47919	chr5:14594567-14595905	OTULINL	0.0542677	0.377686	0.0204962	0.0204962	IKZF1	FALSE	IKZF1_direct_+/+	IKZF1_direct_+/+_(558g)	IKZF1_direct_+/+_(4155r)	1.20124	1	0.332909	70618
	47920	chr10:45420512-45420910	ALOX5	0.0337391	0.432095	0.0145785	0.0145785	IKZF1	FALSE	IKZF1_direct_+/+	IKZF1_direct_+/+_(558g)	IKZF1_direct_+/+_(4155r)	2.55706	1	0.382583	139683
	47921	chr17:35577908-35579202	SLFN12L	0.00757039	0.0927737	0.000702334	0.000702334	IKZF1	FALSE	IKZF1_direct_+/+	IKZF1_direct_+/+_(558g)	IKZF1_direct_+/+_(4155r)	1.6336	1	0.207916	137122
	47922	chr19:41810395-41811503	ARHGEF1	0.0851665	0.116427	0.0099157	0.0099157	IKZF1	FALSE	IKZF1_direct_+/+	IKZF1_direct_+/+_(558g)	IKZF1_direct_+/+_(4155r)	1.67663	1	0.161927	53887
	47923	chr15:33005489-33006027	FMN1	0.058445	0.535706	0.0313094	0.0313094	IKZF1	FALSE	IKZF1_direct_+/+	IKZF1_direct_+/+_(558g)	IKZF1_direct_+/+_(4155r)	5.7829	1	0.374114	62969
	47924	chr14:104925994-104927077	GPR132	0.0289952	0.133065	0.00385825	0.00385825	IKZF1	FALSE	IKZF1_direct_+/+	IKZF1_direct_+/+_(558g)	IKZF1_direct_+/+_(4155r)	1.06912	1	0.132819	128167
	47925	chr3:195550054-195550512	ACAP2	0.0100964	0.10279	0.00103781	0.00103781	IKZF1	FALSE	IKZF1_direct_+/+	IKZF1_direct_+/+_(558g)	IKZF1_direct_+/+_(4155r)	2.32929	1	0.210126	63846
	47926	chr15:56811839-56813281	TCF12	0.0998996	0.290204	0.0289912	0.0289912	IKZF1	FALSE	IKZF1_direct_+/+	IKZF1_direct_+/+_(558g)	IKZF1_direct_+/+_(4155r)	2.375	1	0.202205	47042
	47927	chr6:109299715-109300154	MICAL1	0.02701	0.0606964	0.00163941	0.00163941	IKZF1	FALSE	IKZF1_direct_+/+	IKZF1_direct_+/+_(558g)	IKZF1_direct_+/+_(4155r)	1.18989	1	0.0749923	125271
	47928	chr7:24833569-24834738	OSBPL3	0.119233	0.380457	0.0453631	0.0453631	IKZF1	FALSE	IKZF1_direct_+/+	IKZF1_direct_+/+_(558g)	IKZF1_direct_+/+_(4155r)	2.10694	1	0.33019	20957
	47929	chr5:100667102-100668171	ST8SIA4	0.0192399	0.301745	0.00580555	0.00580555	IKZF1	FALSE	IKZF1_direct_+/+	IKZF1_direct_+/+_(558g)	IKZF1_direct_+/+_(4155r)	3.7838	1	0.354787	81983
	47930	chr12:109846322-109847761	GIT2	0.0813304	0.167061	0.0135872	0.0135872	IKZF1	FALSE	IKZF1_direct_+/+	IKZF1_direct_+/+_(558g)	IKZF1_direct_+/+_(4155r)	1.24583	1	0.177313	6605
	47931	chr6:45676540-45678560	RUNX2	0.0278437	0.138725	0.00386261	0.00386261	IKZF1	FALSE	IKZF1_direct_+/+	IKZF1_direct_+/+_(558g)	IKZF1_direct_+/+_(4155r)	1.29314	1	0.121156	99028
	47932	chr21:44503897-44504445	TRPM2	0.0611947	0.416067	0.0254611	0.0254611	IKZF1	FALSE	IKZF1_direct_+/+	IKZF1_direct_+/+_(558g)	IKZF1_direct_+/+_(4155r)	3.76745	1	0.359708	17370
	47933	chr10:19993571-19994526	PLXDC2	0.0137728	0.394489	0.00543323	0.00543323	IKZF1	FALSE	IKZF1_direct_+/+	IKZF1_direct_+/+_(558g)	IKZF1_direct_+/+_(4155r)	4.4006	1	0.320216	109559
	47934	chr22:31235213-31235531	PIK3IP1	0.0223378	0.0751332	0.00167831	0.00167831	IKZF1	FALSE	IKZF1_direct_+/+	IKZF1_direct_+/+_(558g)	IKZF1_direct_+/+_(4155r)	1.91518	1	0.114382	105968
	47935	chr9:79551926-79552433	TLE4	0.0340467	0.108759	0.00370287	0.00370287	IKZF1	FALSE	IKZF1_direct_+/+	IKZF1_direct_+/+_(558g)	IKZF1_direct_+/+_(4155r)	2.16732	1	0.128457	85929
	47936	chr17:35586797-35588097	SLFN12L	0.0222872	0.0964265	0.00214908	0.00214908	IKZF1	FALSE	IKZF1_direct_+/+	IKZF1_direct_+/+_(558g)	IKZF1_direct_+/+_(4155r)	1.6336	1	0.207916	113382
	47937	chr16:30472464-30473159	ITGAL	0.160289	0.235143	0.037691	0.037691	IKZF1	FALSE	IKZF1_direct_+/+	IKZF1_direct_+/+_(558g)	IKZF1_direct_+/+_(4155r)	1.97518	1	0.255594	18711
	47938	chr6:129508564-129509061	ARHGAP18	0.0427216	0.282918	0.0120867	0.0120867	IKZF1	FALSE	IKZF1_direct_+/+	IKZF1_direct_+/+_(558g)	IKZF1_direct_+/+_(4155r)	3.95552	1	0.291936	86249
	47939	chr5:36744304-36745969	NIPBL	0.0273028	0.0957196	0.00261341	0.00261341	IKZF1	FALSE	IKZF1_direct_+/+	IKZF1_direct_+/+_(558g)	IKZF1_direct_+/+_(4155r)	1.27967	1	0.136641	109674
	47940	chr15:66617272-66618062	MAP2K1	0.0632421	0.153941	0.00973554	0.00973554	IKZF1	FALSE	IKZF1_direct_+/+	IKZF1_direct_+/+_(558g)	IKZF1_direct_+/+_(4155r)	1.24089	1	0.161579	64015
	47941	chr15:74540577-74542064	ARID3B	0.0618013	0.0650129	0.00401788	0.00401788	IKZF1	FALSE	IKZF1_direct_+/+	IKZF1_direct_+/+_(558g)	IKZF1_direct_+/+_(4155r)	2.89566	1	0.135402	24297
	47942	chr16:88794904-88795239	CYBA	0.0208946	0.245643	0.00513261	0.00513261	IKZF1	FALSE	IKZF1_direct_+/+	IKZF1_direct_+/+_(558g)	IKZF1_direct_+/+_(4155r)	1.29652	1	0.255712	111899
	47943	chr1:212255731-212256871	PACC1	0.0221271	0.073922	0.00163568	0.00163568	IKZF1	FALSE	IKZF1_direct_+/+	IKZF1_direct_+/+_(558g)	IKZF1_direct_+/+_(4155r)	1.39039	1	0.107527	103654
	47944	chr10:124493360-124494759	FAM53B	0.0235014	0.199509	0.00468875	0.00468875	IKZF1	FALSE	IKZF1_direct_+/+	IKZF1_direct_+/+_(558g)	IKZF1_direct_+/+_(4155r)	1.04546	1	0.163159	92222
	47945	chr2:136007878-136009060	CXCR4	0.0375728	0.188021	0.00706447	0.00706447	IKZF1	FALSE	IKZF1_direct_+/+	IKZF1_direct_+/+_(558g)	IKZF1_direct_+/+_(4155r)	1.41384	1	0.198378	90376
	47946	chr12:98606705-98608154	TMPO	0.106814	0.100034	0.0106851	0.0106851	IKZF1	FALSE	IKZF1_direct_+/+	IKZF1_direct_+/+_(558g)	IKZF1_direct_+/+_(4155r)	1.16272	1	0.113062	19399
	47947	chr8:55993244-55993557	LYN	0.043457	0.633691	0.0275383	0.0275383	IKZF1	FALSE	IKZF1_direct_+/+	IKZF1_direct_+/+_(558g)	IKZF1_direct_+/+_(4155r)	5.82375	1	0.462913	77353
	47948	chr20:5658788-5659904	SHLD1	0.031536	0.0834649	0.00263215	0.00263215	IKZF1	FALSE	IKZF1_direct_+/+	IKZF1_direct_+/+_(558g)	IKZF1_direct_+/+_(4155r)	2.17578	1	0.112177	79705
	47949	chr4:40721001-40723246	RBM47	0.0294459	0.556414	0.0163841	0.0163841	IKZF1	FALSE	IKZF1_direct_+/+	IKZF1_direct_+/+_(558g)	IKZF1_direct_+/+_(4155r)	2.99287	1	0.406583	63483
	47950	chr17:35341480-35341922	SLFN12L	0.0209088	0.101484	0.0021219	0.0021219	IKZF1	FALSE	IKZF1_direct_+/+	IKZF1_direct_+/+_(558g)	IKZF1_direct_+/+_(4155r)	1.6336	1	0.207916	131906
	47951	chr5:173775557-173776332	CPEB4	0.0239525	0.203194	0.00486701	0.00486701	IKZF1	FALSE	IKZF1_direct_+/+	IKZF1_direct_+/+_(558g)	IKZF1_direct_+/+_(4155r)	1.35562	1	0.178327	106279
	47952	chr7:150755447-150756239	GIMAP2	0.0186485	0.0926176	0.00172718	0.00172718	IKZF1	FALSE	IKZF1_direct_+/+	IKZF1_direct_+/+_(558g)	IKZF1_direct_+/+_(4155r)	1.1023	1	0.114948	128061
	47953	chr5:173864324-173864904	CPEB4	0.0374131	0.200555	0.00750338	0.00750338	IKZF1	FALSE	IKZF1_direct_+/+	IKZF1_direct_+/+_(558g)	IKZF1_direct_+/+_(4155r)	1.35562	1	0.178327	123244
	47954	chr7:139104804-139105258	ZC3HAV1	0.132796	0.206767	0.0274578	0.0274578	IKZF1	FALSE	IKZF1_direct_+/+	IKZF1_direct_+/+_(558g)	IKZF1_direct_+/+_(4155r)	3.02803	1	0.21139	36211
	47955	chr10:12270584-12271708	CAMK1D	0.0491167	0.342102	0.0168029	0.0168029	IKZF1	FALSE	IKZF1_direct_+/+	IKZF1_direct_+/+_(558g)	IKZF1_direct_+/+_(4155r)	3.63191	1	0.325665	38605
	47956	chr22:50105265-50106283	TRABD	0.0177387	0.110461	0.00195944	0.00195944	IKZF1	FALSE	IKZF1_direct_+/+	IKZF1_direct_+/+_(558g)	IKZF1_direct_+/+_(4155r)	1.22678	1	0.14197	176046
	47957	chr22:37420951-37421555	CYTH4	0.0374135	0.319447	0.0119516	0.0119516	IKZF1	FALSE	IKZF1_direct_+/+	IKZF1_direct_+/+_(558g)	IKZF1_direct_+/+_(4155r)	1.97515	1	0.266385	53143
	47958	chr15:52481590-52482538	MYO5A	0.107912	0.287899	0.0310676	0.0310676	IKZF1	FALSE	IKZF1_direct_+/+	IKZF1_direct_+/+_(558g)	IKZF1_direct_+/+_(4155r)	2.22527	1	0.208849	44905
	47959	chr17:82449175-82451181	CYBC1	0.00849341	0.0501323	0.000425794	0.000425794	IKZF1	FALSE	IKZF1_direct_+/+	IKZF1_direct_+/+_(558g)	IKZF1_direct_+/+_(4155r)	1.42584	1	0.116127	136913
	47960	chrX:19747526-19748205	SH3KBP1	0.0421286	0.245248	0.010332	0.010332	IKZF1	FALSE	IKZF1_direct_+/+	IKZF1_direct_+/+_(558g)	IKZF1_direct_+/+_(4155r)	10.0423	1	0.331005	40750
	47961	chr18:5462371-5462592	EPB41L3	0.0310249	0.364159	0.011298	0.011298	IKZF1	FALSE	IKZF1_direct_+/+	IKZF1_direct_+/+_(558g)	IKZF1_direct_+/+_(4155r)	1.63124	1	0.259489	95487
	47962	chr11:73154126-73154672	FCHSD2	0.0785258	0.428301	0.0336327	0.0336327	IKZF1	FALSE	IKZF1_direct_+/+	IKZF1_direct_+/+_(558g)	IKZF1_direct_+/+_(4155r)	5.09349	1	0.356971	44088
	47963	chrX:96578697-96579557	DIAPH2	0.0927429	0.147277	0.0136589	0.0136589	IKZF1	FALSE	IKZF1_direct_+/+	IKZF1_direct_+/+_(558g)	IKZF1_direct_+/+_(4155r)	2.42885	1	0.13554	83234
	47964	chr5:131375018-131375641	RAPGEF6	0.019841	0.116695	0.00231534	0.00231534	IKZF1	FALSE	IKZF1_direct_+/+	IKZF1_direct_+/+_(558g)	IKZF1_direct_+/+_(4155r)	1.77074	1	0.142668	133787
	47965	chr15:44726524-44727022	B2M	0.119801	0.202438	0.0242522	0.0242522	IKZF1	FALSE	IKZF1_direct_+/+	IKZF1_direct_+/+_(558g)	IKZF1_direct_+/+_(4155r)	1.49036	1	0.166023	62496
	47966	chr18:70234330-70235860	RTTN	0.0748666	0.110912	0.00830362	0.00830362	IKZF1	FALSE	IKZF1_direct_+/+	IKZF1_direct_+/+_(558g)	IKZF1_direct_+/+_(4155r)	1.536	1	0.119838	75816
	47967	chr1:89757005-89758239	LRRC8C	0.103445	0.227225	0.0235054	0.0235054	IKZF1	FALSE	IKZF1_direct_+/+	IKZF1_direct_+/+_(558g)	IKZF1_direct_+/+_(4155r)	1.08762	1	0.208356	17098
	47968	chr10:96758384-96759058	PIK3AP1	0.0713244	0.469548	0.0334902	0.0334902	IKZF1	FALSE	IKZF1_direct_+/+	IKZF1_direct_+/+_(558g)	IKZF1_direct_+/+_(4155r)	3.00627	1	0.388125	19154
	47969	chr22:40043921-40045619	GRAP2	0.0472809	0.0774229	0.00366062	0.00366062	IKZF1	FALSE	IKZF1_direct_+/+	IKZF1_direct_+/+_(558g)	IKZF1_direct_+/+_(4155r)	1.05683	1	0.215024	96992
	47970	chr8:133074689-133075396	TG	0.0703415	0.114434	0.00804943	0.00804943	IKZF1	FALSE	IKZF1_direct_+/+	IKZF1_direct_+/+_(558g)	IKZF1_direct_+/+_(4155r)	1.35955	1	0.0969017	56840
	47971	chr18:9758352-9759011	RAB31	0.0199088	0.339162	0.00675231	0.00675231	IKZF1	FALSE	IKZF1_direct_+/+	IKZF1_direct_+/+_(558g)	IKZF1_direct_+/+_(4155r)	3.22779	1	0.264063	103626
	47972	chr16:53207857-53208705	CHD9	0.0181678	0.0500384	0.000909088	0.000909088	IKZF1	FALSE	IKZF1_direct_+/+	IKZF1_direct_+/+_(558g)	IKZF1_direct_+/+_(4155r)	1.75156	1	0.11014	126327
	47973	chr3:186241685-186242941	ETV5	0.0746533	0.228314	0.0170444	0.0170444	IKZF1	FALSE	IKZF1_direct_+/+	IKZF1_direct_+/+_(558g)	IKZF1_direct_+/+_(4155r)	1.4214	1	0.177602	51467
	47974	chr9:79583716-79584988	TLE4	0.121447	0.135593	0.0164674	0.0164674	IKZF1	FALSE	IKZF1_direct_+/+	IKZF1_direct_+/+_(558g)	IKZF1_direct_+/+_(4155r)	2.16732	1	0.128457	38423
	47975	chr2:143068385-143068943	ARHGAP15	0.0314257	0.478032	0.0150225	0.0150225	IKZF1	FALSE	IKZF1_direct_+/+	IKZF1_direct_+/+_(558g)	IKZF1_direct_+/+_(4155r)	16.7289	1	0.486261	23883
	47976	chr5:100706636-100707367	ST8SIA4	0.0876777	0.361473	0.0316931	0.0316931	IKZF1	FALSE	IKZF1_direct_+/+	IKZF1_direct_+/+_(558g)	IKZF1_direct_+/+_(4155r)	3.7838	1	0.354787	43087
	47977	chr6:129683764-129684367	ARHGAP18	0.0725755	0.315686	0.0229111	0.0229111	IKZF1	FALSE	IKZF1_direct_+/+	IKZF1_direct_+/+_(558g)	IKZF1_direct_+/+_(4155r)	3.95552	1	0.291936	72902
	47978	chr4:38529028-38530097	KLF3	0.0267221	0.114975	0.00307236	0.00307236	IKZF1	FALSE	IKZF1_direct_+/+	IKZF1_direct_+/+_(558g)	IKZF1_direct_+/+_(4155r)	1.52679	1	0.101084	19731
	47979	chr13:49550742-49551848	ARL11	0.0591421	0.115187	0.00681242	0.00681242	IKZF1	FALSE	IKZF1_direct_+/+	IKZF1_direct_+/+_(558g)	IKZF1_direct_+/+_(4155r)	1.21506	1	0.100974	60023
	47980	chr1:243321707-243323970	SDCCAG8	0.0164869	0.169792	0.00279934	0.00279934	IKZF1	FALSE	IKZF1_direct_+/+	IKZF1_direct_+/+_(558g)	IKZF1_direct_+/+_(4155r)	1.49079	1	0.14544	122365
	47981	chr11:73095485-73096413	FCHSD2	0.0116909	0.425758	0.00497748	0.00497748	IKZF1	FALSE	IKZF1_direct_+/+	IKZF1_direct_+/+_(558g)	IKZF1_direct_+/+_(4155r)	5.09349	1	0.356971	98415
	47982	chr17:78806572-78807475	CYTH1	0.0186454	0.257004	0.00479194	0.00479194	IKZF1	FALSE	IKZF1_direct_+/+	IKZF1_direct_+/+_(558g)	IKZF1_direct_+/+_(4155r)	4.78571	1	0.285501	56015
	47983	chr2:201179987-201180443	CASP8	0.0251211	0.149912	0.00376595	0.00376595	IKZF1	FALSE	IKZF1_direct_+/+	IKZF1_direct_+/+_(558g)	IKZF1_direct_+/+_(4155r)	2.9609	1	0.187351	70288
	47984	chr11:72935603-72936241	FCHSD2	0.0244094	0.4481	0.0109379	0.0109379	IKZF1	FALSE	IKZF1_direct_+/+	IKZF1_direct_+/+_(558g)	IKZF1_direct_+/+_(4155r)	5.09349	1	0.356971	60088
	47985	chr6:31356247-31357750	HLA-C	0.073915	0.0989984	0.00731747	0.00731747	IKZF1	FALSE	IKZF1_direct_+/+	IKZF1_direct_+/+_(558g)	IKZF1_direct_+/+_(4155r)	1.2677	1	0.108041	32269
	47986	chr19:7543214-7545774	ARHGEF18	0.0225026	0.0610723	0.00137429	0.00137429	IKZF1	FALSE	IKZF1_direct_+/+	IKZF1_direct_+/+_(558g)	IKZF1_direct_+/+_(4155r)	2.42096	1	0.0944253	57031
	47987	chr12:10186322-10186837	CLEC7A	0.0629334	0.485767	0.030571	0.030571	IKZF1	FALSE	IKZF1_direct_+/+	IKZF1_direct_+/+_(558g)	IKZF1_direct_+/+_(4155r)	2.19139	1	0.354835	61364
	47988	chr10:96299504-96300187	BLNK	0.0185926	0.358823	0.00667146	0.00667146	IKZF1	FALSE	IKZF1_direct_+/+	IKZF1_direct_+/+_(558g)	IKZF1_direct_+/+_(4155r)	5.28835	1	0.379665	60979
	47989	chr13:28355721-28358456	PAN3	0.058485	0.126761	0.0074136	0.0074136	IKZF1	FALSE	IKZF1_direct_+/+	IKZF1_direct_+/+_(558g)	IKZF1_direct_+/+_(4155r)	1.44669	1	0.142844	18483
	47990	chr3:49386147-49386669	USP4	0.0506274	0.150619	0.00762543	0.00762543	IKZF1	FALSE	IKZF1_direct_+/+	IKZF1_direct_+/+_(558g)	IKZF1_direct_+/+_(4155r)	1.06192	1	0.132074	114780
	47991	chr14:75597072-75597934	BATF	0.0535452	0.0966951	0.00517756	0.00517756	IKZF1	FALSE	IKZF1_direct_+/+	IKZF1_direct_+/+_(558g)	IKZF1_direct_+/+_(4155r)	2.50136	1	0.11761	16127
	47992	chr13:48436557-48438080	RB1	0.0241845	0.185663	0.00449018	0.00449018	IKZF1	FALSE	IKZF1_direct_+/+	IKZF1_direct_+/+_(558g)	IKZF1_direct_+/+_(4155r)	1.05989	1	0.148205	139079
	47993	chr12:31968174-31968639	RESF1	0.0179119	0.144416	0.00258676	0.00258676	IKZF1	FALSE	IKZF1_direct_+/+	IKZF1_direct_+/+_(558g)	IKZF1_direct_+/+_(4155r)	1.79952	1	0.225876	124889
	47994	chr5:173781532-173782624	CPEB4	0.0241719	0.168713	0.00407811	0.00407811	IKZF1	FALSE	IKZF1_direct_+/+	IKZF1_direct_+/+_(558g)	IKZF1_direct_+/+_(4155r)	1.35562	1	0.178327	125861
	47995	chr15:67945818-67947069	PIAS1	0.0285455	0.0831845	0.00237455	0.00237455	IKZF1	FALSE	IKZF1_direct_+/+	IKZF1_direct_+/+_(558g)	IKZF1_direct_+/+_(4155r)	2.21772	1	0.134749	96875
	47996	chr6:42428489-42429451	TRERF1	0.0106366	0.0612273	0.00065125	0.00065125	IKZF1	FALSE	IKZF1_direct_+/+	IKZF1_direct_+/+_(558g)	IKZF1_direct_+/+_(4155r)	1.85555	1	0.114475	72026
	47997	chr7:150736972-150738411	GIMAP2	0.0586421	0.11935	0.00699895	0.00699895	IKZF1	FALSE	IKZF1_direct_+/+	IKZF1_direct_+/+_(558g)	IKZF1_direct_+/+_(4155r)	1.1023	1	0.114948	49691
	47998	chr14:89589229-89590178	FOXN3	0.052847	0.463268	0.0244823	0.0244823	IKZF1	FALSE	IKZF1_direct_+/+	IKZF1_direct_+/+_(558g)	IKZF1_direct_+/+_(4155r)	20.0774	1	0.414411	6748
	47999	chr16:28204047-28204663	XPO6	0.0122967	0.0587239	0.00072211	0.00072211	IKZF1	FALSE	IKZF1_direct_+/+	IKZF1_direct_+/+_(558g)	IKZF1_direct_+/+_(4155r)	1.89826	1	0.104783	152940
	48000	chr7:112009860-112011414	DOCK4	0.0494035	0.491278	0.0242708	0.0242708	IKZF1	FALSE	IKZF1_direct_+/+	IKZF1_direct_+/+_(558g)	IKZF1_direct_+/+_(4155r)	3.6623	1	0.375526	14057
	48001	chr11:128658490-128658773	FLI1	0.0210186	0.482203	0.0101352	0.0101352	IKZF1	FALSE	IKZF1_direct_+/+	IKZF1_direct_+/+_(558g)	IKZF1_direct_+/+_(4155r)	10.243	1	0.389209	29209
	48002	chr9:85522192-85523353	AGTPBP1	0.0472805	0.154757	0.00731701	0.00731701	IKZF1	FALSE	IKZF1_direct_+/+	IKZF1_direct_+/+_(558g)	IKZF1_direct_+/+_(4155r)	1.70056	1	0.212374	43624
	48003	chr16:23640841-23642030	GGA2	0.00801932	0.0610008	0.000489185	0.000489185	IKZF1	FALSE	IKZF1_direct_+/+	IKZF1_direct_+/+_(558g)	IKZF1_direct_+/+_(4155r)	3.14247	1	0.162907	15286
	48004	chr22:29798897-29799835	ASCC2	0.119091	0.101387	0.0120742	0.0120742	IKZF1	FALSE	IKZF1_direct_+/+	IKZF1_direct_+/+_(558g)	IKZF1_direct_+/+_(4155r)	1.2222	1	0.0887559	42449
	48005	chr10:5975891-5978255	GDI2	0.0550343	0.0708521	0.00389929	0.00389929	IKZF1	FALSE	IKZF1_direct_+/+	IKZF1_direct_+/+_(558g)	IKZF1_direct_+/+_(4155r)	1.40262	1	0.0749527	76974
	48006	chr5:50852971-50853854	PARP8	0.0476659	0.223013	0.0106301	0.0106301	IKZF1	FALSE	IKZF1_direct_+/+	IKZF1_direct_+/+_(558g)	IKZF1_direct_+/+_(4155r)	13.0159	1	0.333167	11538
	48007	chr6:42374011-42374656	TRERF1	0.0270387	0.0523078	0.00141433	0.00141433	IKZF1	FALSE	IKZF1_direct_+/+	IKZF1_direct_+/+_(558g)	IKZF1_direct_+/+_(4155r)	1.85555	1	0.114475	99963
	48008	chr20:40680568-40681098	MAFB	0.0282835	0.210562	0.00595542	0.00595542	IKZF1	FALSE	IKZF1_direct_+/+	IKZF1_direct_+/+_(558g)	IKZF1_direct_+/+_(4155r)	1.17867	1	0.154994	142492
	48009	chr1:206467482-206468442	SRGAP2	0.0716984	0.465202	0.0333542	0.0333542	IKZF1	FALSE	IKZF1_direct_+/+	IKZF1_direct_+/+_(558g)	IKZF1_direct_+/+_(4155r)	2.61534	1	0.360742	93466
	48010	chr4:40121345-40122093	RHOH	0.0242659	0.240151	0.00582746	0.00582746	IKZF1	FALSE	IKZF1_direct_+/+	IKZF1_direct_+/+_(558g)	IKZF1_direct_+/+_(4155r)	2.4545	1	0.312672	114753
	48011	chr16:66543782-66544544	CKLF	0.105003	0.170071	0.0178579	0.0178579	IKZF1	FALSE	IKZF1_direct_+/+	IKZF1_direct_+/+_(558g)	IKZF1_direct_+/+_(4155r)	2.1038	1	0.17901	11992
	48012	chr15:44724429-44724867	PATL2	0.11645	0.0987517	0.0114997	0.0114997	IKZF1	FALSE	IKZF1_direct_+/+	IKZF1_direct_+/+_(558g)	IKZF1_direct_+/+_(4155r)	2.03833	1	0.109038	69624
	48013	chr4:153523467-153524482	TMEM131L	0.0176883	0.188887	0.00334109	0.00334109	IKZF1	FALSE	IKZF1_direct_+/+	IKZF1_direct_+/+_(558g)	IKZF1_direct_+/+_(4155r)	2.74192	1	0.211858	111429
	48014	chr12:9764765-9765119	CLEC2D	0.0277862	0.149101	0.00414296	0.00414296	IKZF1	FALSE	IKZF1_direct_+/+	IKZF1_direct_+/+_(558g)	IKZF1_direct_+/+_(4155r)	2.73482	1	0.239959	99309
	48015	chr11:14593429-14594118	PDE3B	0.0323586	0.271948	0.00879986	0.00879986	IKZF1	FALSE	IKZF1_direct_+/+	IKZF1_direct_+/+_(558g)	IKZF1_direct_+/+_(4155r)	3.45929	1	0.200654	42927
	48016	chr9:79812562-79813780	TLE4	0.0318698	0.117648	0.00374942	0.00374942	IKZF1	FALSE	IKZF1_direct_+/+	IKZF1_direct_+/+_(558g)	IKZF1_direct_+/+_(4155r)	2.16732	1	0.128457	79404
	48017	chr10:70578394-70578695	PALD1	0.0337264	0.353779	0.0119317	0.0119317	IKZF1	FALSE	IKZF1_direct_+/+	IKZF1_direct_+/+_(558g)	IKZF1_direct_+/+_(4155r)	4.65407	1	0.377946	17754
	48018	chr6:137846402-137847563	TNFAIP3	0.0246819	0.105581	0.00260594	0.00260594	IKZF1	FALSE	IKZF1_direct_+/+	IKZF1_direct_+/+_(558g)	IKZF1_direct_+/+_(4155r)	1.066	1	0.118896	74138
	48019	chr3:152595591-152597384	MBNL1	0.0267581	0.149727	0.0040064	0.0040064	IKZF1	FALSE	IKZF1_direct_+/+	IKZF1_direct_+/+_(558g)	IKZF1_direct_+/+_(4155r)	3.63397	1	0.272336	61745
	48020	chr10:1043472-1044055	WDR37	0.160612	0.113014	0.0181515	0.0181515	IKZF1	FALSE	IKZF1_direct_+/+	IKZF1_direct_+/+_(558g)	IKZF1_direct_+/+_(4155r)	1.56911	1	0.0979796	20446
	48021	chr4:184819682-184820997	ACSL1	0.0794666	0.398431	0.031662	0.031662	IKZF1	FALSE	IKZF1_direct_+/+	IKZF1_direct_+/+_(558g)	IKZF1_direct_+/+_(4155r)	1.81315	1	0.251191	105734
	48022	chr22:50314295-50315023	TRABD	0.0686255	0.116489	0.0079941	0.0079941	IKZF1	FALSE	IKZF1_direct_+/+	IKZF1_direct_+/+_(558g)	IKZF1_direct_+/+_(4155r)	1.22678	1	0.14197	150965
	48023	chr6:137883397-137883917	TNFAIP3	0.0424466	0.121568	0.00516017	0.00516017	IKZF1	FALSE	IKZF1_direct_+/+	IKZF1_direct_+/+_(558g)	IKZF1_direct_+/+_(4155r)	1.066	1	0.118896	3969
	48024	chr12:9730644-9732398	CLEC2B	0.0329111	0.173716	0.00571721	0.00571721	IKZF1	FALSE	IKZF1_direct_+/+	IKZF1_direct_+/+_(558g)	IKZF1_direct_+/+_(4155r)	1.07998	1	0.164414	101378
	48025	chr1:162002941-162004352	ATF6	0.0360873	0.208731	0.00753253	0.00753253	IKZF1	FALSE	IKZF1_direct_+/+	IKZF1_direct_+/+_(558g)	IKZF1_direct_+/+_(4155r)	1.73705	1	0.176243	76927
	48026	chr3:143806734-143807559	SLC9A9	0.128699	0.482708	0.0621239	0.0621239	IKZF1	FALSE	IKZF1_direct_+/+	IKZF1_direct_+/+_(558g)	IKZF1_direct_+/+_(4155r)	9.55576	1	0.415614	7364
	48027	chr12:54384392-54385982	NCKAP1L	0.152646	0.4507	0.0687974	0.0687974	IKZF1	FALSE	IKZF1_direct_+/+	IKZF1_direct_+/+_(558g)	IKZF1_direct_+/+_(4155r)	1.21415	1	0.388955	26386
	48028	chr15:68205118-68206449	PIAS1	0.0954804	0.235893	0.0225232	0.0225232	IKZF1	FALSE	IKZF1_direct_+/+	IKZF1_direct_+/+_(558g)	IKZF1_direct_+/+_(4155r)	2.21772	1	0.134749	38133
	48029	chr20:53662607-53662999	ZNF217	0.0333	0.119867	0.00399159	0.00399159	IKZF1	FALSE	IKZF1_direct_+/+	IKZF1_direct_+/+_(558g)	IKZF1_direct_+/+_(4155r)	2.85335	1	0.127833	83174
	48030	chr2:68834849-68835995	ARHGAP25	0.0198014	0.423156	0.00837909	0.00837909	IKZF1	FALSE	IKZF1_direct_+/+	IKZF1_direct_+/+_(558g)	IKZF1_direct_+/+_(4155r)	1.70393	1	0.417001	121827
	48031	chr10:7475358-7476269	SFMBT2	0.0625426	0.454905	0.0284509	0.0284509	IKZF1	FALSE	IKZF1_direct_+/+	IKZF1_direct_+/+_(558g)	IKZF1_direct_+/+_(4155r)	10.8755	1	0.418407	17772
	48032	chr11:60336497-60337308	MS4A4E	0.0522316	0.432468	0.0225885	0.0225885	IKZF1	FALSE	IKZF1_direct_+/+	IKZF1_direct_+/+_(558g)	IKZF1_direct_+/+_(4155r)	1.1138	1	0.337983	102549
	48033	chr14:75426642-75428948	BATF	0.0287391	0.0602839	0.0017325	0.0017325	IKZF1	FALSE	IKZF1_direct_+/+	IKZF1_direct_+/+_(558g)	IKZF1_direct_+/+_(4155r)	2.50136	1	0.11761	74389
	48034	chr5:36611592-36612467	SLC1A3	0.0358686	0.433649	0.0155544	0.0155544	IKZF1	FALSE	IKZF1_direct_+/+	IKZF1_direct_+/+_(558g)	IKZF1_direct_+/+_(4155r)	3.12821	1	0.370668	125002
	48035	chr7:47570657-47572296	TNS3	0.054762	0.265602	0.0145449	0.0145449	IKZF1	FALSE	IKZF1_direct_+/+	IKZF1_direct_+/+_(558g)	IKZF1_direct_+/+_(4155r)	1.53668	1	0.159338	71730
	48036	chr12:14630035-14630658	ATF7IP	0.0229104	0.0862357	0.0019757	0.0019757	IKZF1	FALSE	IKZF1_direct_+/+	IKZF1_direct_+/+_(558g)	IKZF1_direct_+/+_(4155r)	2.75545	1	0.146489	96333
	48037	chr2:109128010-109130722	SH3RF3	0.050699	0.337016	0.0170864	0.0170864	IKZF1	FALSE	IKZF1_direct_+/+	IKZF1_direct_+/+_(558g)	IKZF1_direct_+/+_(4155r)	2.55184	1	0.254098	114052
	48038	chr22:46603816-46604826	CERK	0.0511903	0.102925	0.00526875	0.00526875	IKZF1	FALSE	IKZF1_direct_+/+	IKZF1_direct_+/+_(558g)	IKZF1_direct_+/+_(4155r)	2.07998	1	0.0999123	24113
	48039	chr6:139279578-139280227	HECA	0.103203	0.134893	0.0139214	0.0139214	IKZF1	FALSE	IKZF1_direct_+/+	IKZF1_direct_+/+_(558g)	IKZF1_direct_+/+_(4155r)	2.26681	1	0.147956	68029
	48040	chr6:158654331-158655922	SYTL3	0.0524303	0.294662	0.0154492	0.0154492	IKZF1	FALSE	IKZF1_direct_+/+	IKZF1_direct_+/+_(558g)	IKZF1_direct_+/+_(4155r)	1.53555	1	0.279454	49875
	48041	chr4:184854609-184855770	ACSL1	0.0640324	0.365051	0.0233751	0.0233751	IKZF1	FALSE	IKZF1_direct_+/+	IKZF1_direct_+/+_(558g)	IKZF1_direct_+/+_(4155r)	1.81315	1	0.251191	49830
	48042	chr17:1231404-1231856	ABR	0.0866546	0.475619	0.0412146	0.0412146	IKZF1	FALSE	IKZF1_direct_+/+	IKZF1_direct_+/+_(558g)	IKZF1_direct_+/+_(4155r)	9.37201	1	0.403966	31110
	48043	chr11:88266293-88267523	CTSC	0.0289261	0.202859	0.00586793	0.00586793	IKZF1	FALSE	IKZF1_direct_+/+	IKZF1_direct_+/+_(558g)	IKZF1_direct_+/+_(4155r)	1.27825	1	0.23271	105733
	48044	chr10:88879697-88881484	STAMBPL1	0.0448992	0.159625	0.00716705	0.00716705	IKZF1	FALSE	IKZF1_direct_+/+	IKZF1_direct_+/+_(558g)	IKZF1_direct_+/+_(4155r)	1.14742	1	0.154613	113661
	48045	chr21:14546096-14546593	SAMSN1	0.0673958	0.504713	0.0340155	0.0340155	IKZF1	FALSE	IKZF1_direct_+/+	IKZF1_direct_+/+_(558g)	IKZF1_direct_+/+_(4155r)	9.04564	1	0.440323	34443
	48046	chr17:80263107-80264361	RNF213	0.0347598	0.160661	0.00558455	0.00558455	IKZF1	FALSE	IKZF1_direct_+/+	IKZF1_direct_+/+_(558g)	IKZF1_direct_+/+_(4155r)	2.74661	1	0.218168	92337
	48047	chr12:109827881-109828873	GIT2	0.0945785	0.16365	0.0154777	0.0154777	IKZF1	FALSE	IKZF1_direct_+/+	IKZF1_direct_+/+_(558g)	IKZF1_direct_+/+_(4155r)	1.24583	1	0.177313	56443
	48048	chr9:113125220-113125838	FKBP15	0.0384046	0.175327	0.00673338	0.00673338	IKZF1	FALSE	IKZF1_direct_+/+	IKZF1_direct_+/+_(558g)	IKZF1_direct_+/+_(4155r)	1.27029	1	0.182116	96000
	48049	chr5:100779836-100780717	ST8SIA4	0.152067	0.398885	0.0606574	0.0606574	IKZF1	FALSE	IKZF1_direct_+/+	IKZF1_direct_+/+_(558g)	IKZF1_direct_+/+_(4155r)	3.7838	1	0.354787	11128
	48050	chr4:40230827-40231211	RHOH	0.0718701	0.283447	0.0203713	0.0203713	IKZF1	FALSE	IKZF1_direct_+/+	IKZF1_direct_+/+_(558g)	IKZF1_direct_+/+_(4155r)	2.4545	1	0.312672	32537
	48051	chr6:42010129-42011179	CCND3	0.0521271	0.0754248	0.00393168	0.00393168	IKZF1	FALSE	IKZF1_direct_+/+	IKZF1_direct_+/+_(558g)	IKZF1_direct_+/+_(4155r)	1.08875	1	0.11515	92426
	48052	chr15:78047658-78048871	TBC1D2B	0.0512857	0.21128	0.0108356	0.0108356	IKZF1	FALSE	IKZF1_direct_+/+	IKZF1_direct_+/+_(558g)	IKZF1_direct_+/+_(4155r)	1.25764	1	0.17962	82160
	48053	chr2:234347977-234348896	ARL4C	0.0437645	0.118764	0.00519763	0.00519763	IKZF1	FALSE	IKZF1_direct_+/+	IKZF1_direct_+/+_(558g)	IKZF1_direct_+/+_(4155r)	1.2993	1	0.145652	85281
	48054	chr16:56924275-56925215	NLRC5	0.0169653	0.0951423	0.00161412	0.00161412	IKZF1	FALSE	IKZF1_direct_+/+	IKZF1_direct_+/+_(558g)	IKZF1_direct_+/+_(4155r)	1.50914	1	0.171424	128007
	48055	chr14:92704151-92705186	RIN3	0.0645699	0.457505	0.0295411	0.0295411	IKZF1	FALSE	IKZF1_direct_+/+	IKZF1_direct_+/+_(558g)	IKZF1_direct_+/+_(4155r)	4.63867	1	0.383359	41755
	48056	chr11:104876569-104877600	CASP1	0.0294451	0.13243	0.00389942	0.00389942	IKZF1	FALSE	IKZF1_direct_+/+	IKZF1_direct_+/+_(558g)	IKZF1_direct_+/+_(4155r)	1.7811	1	0.146416	58549
	48057	chr6:25961858-25963655	TRIM38	0.124926	0.164798	0.0205875	0.0205875	IKZF1	FALSE	IKZF1_direct_+/+	IKZF1_direct_+/+_(558g)	IKZF1_direct_+/+_(4155r)	1.24754	1	0.167317	39157
	48058	chr6:13689196-13690505	RANBP9	0.0329774	0.106743	0.00352011	0.00352011	IKZF1	FALSE	IKZF1_direct_+/+	IKZF1_direct_+/+_(558g)	IKZF1_direct_+/+_(4155r)	1.17569	1	0.118133	110682
	48059	chr6:20402572-20404024	E2F3	0.143591	0.21295	0.0305778	0.0305778	IKZF1	FALSE	IKZF1_direct_+/+	IKZF1_direct_+/+_(558g)	IKZF1_direct_+/+_(4155r)	5.01965	1	0.194107	19726
	48060	chr2:230659556-230661852	CAB39	0.0742566	0.251833	0.0187002	0.0187002	IKZF1	FALSE	IKZF1_direct_+/+	IKZF1_direct_+/+_(558g)	IKZF1_direct_+/+_(4155r)	6.17663	1	0.230579	36758
	48061	chr8:55929751-55931000	LYN	0.0751269	0.583716	0.0438527	0.0438527	IKZF1	FALSE	IKZF1_direct_+/+	IKZF1_direct_+/+_(558g)	IKZF1_direct_+/+_(4155r)	5.82375	1	0.462913	16286
	48062	chr6:20528063-20529575	E2F3	0.0126087	0.138702	0.00174886	0.00174886	IKZF1	FALSE	IKZF1_direct_+/+	IKZF1_direct_+/+_(558g)	IKZF1_direct_+/+_(4155r)	5.01965	1	0.194107	44786
	48063	chr6:31229247-31229979	HLA-C	0.0217732	0.0651782	0.00141914	0.00141914	IKZF1	FALSE	IKZF1_direct_+/+	IKZF1_direct_+/+_(558g)	IKZF1_direct_+/+_(4155r)	1.2677	1	0.108041	127572
	48064	chr18:12879965-12880359	PTPN2	0.199634	0.276582	0.0552152	0.0552152	IKZF1	FALSE	IKZF1_direct_+/+	IKZF1_direct_+/+_(558g)	IKZF1_direct_+/+_(4155r)	2.29888	1	0.265477	2655
	48065	chr16:10865961-10866894	CIITA	0.0386144	0.352065	0.0135948	0.0135948	IKZF1	FALSE	IKZF1_direct_+/+	IKZF1_direct_+/+_(558g)	IKZF1_direct_+/+_(4155r)	1.08147	1	0.258549	102140
	48066	chr10:70575435-70576805	PALD1	0.0279111	0.420544	0.0117378	0.0117378	IKZF1	FALSE	IKZF1_direct_+/+	IKZF1_direct_+/+_(558g)	IKZF1_direct_+/+_(4155r)	4.65407	1	0.377946	47770
	48067	chr2:230225253-230226685	SP140	0.149192	0.226038	0.033723	0.033723	IKZF1	FALSE	IKZF1_direct_+/+	IKZF1_direct_+/+_(558g)	IKZF1_direct_+/+_(4155r)	1.6008	1	0.23897	28170
	48068	chr2:181419293-181420193	ITGA4	0.0393128	0.158624	0.00623596	0.00623596	IKZF1	FALSE	IKZF1_direct_+/+	IKZF1_direct_+/+_(558g)	IKZF1_direct_+/+_(4155r)	1.86311	1	0.229365	40914
	48069	chr15:32907532-32909317	FMN1	0.0248379	0.50641	0.0125782	0.0125782	IKZF1	FALSE	IKZF1_direct_+/+	IKZF1_direct_+/+_(558g)	IKZF1_direct_+/+_(4155r)	5.7829	1	0.374114	18963
	48070	chr15:67923121-67924078	PIAS1	0.039965	0.0901292	0.00360201	0.00360201	IKZF1	FALSE	IKZF1_direct_+/+	IKZF1_direct_+/+_(558g)	IKZF1_direct_+/+_(4155r)	2.21772	1	0.134749	70159
	48071	chr8:132616876-132617343	TMEM71	0.0117814	0.0649749	0.000765495	0.000765495	IKZF1	FALSE	IKZF1_direct_+/+	IKZF1_direct_+/+_(558g)	IKZF1_direct_+/+_(4155r)	1.76867	1	0.123087	149192
	48072	chr14:99178433-99179130	BCL11B	0.0254016	0.172507	0.00438195	0.00438195	IKZF1	FALSE	IKZF1_direct_+/+	IKZF1_direct_+/+_(558g)	IKZF1_direct_+/+_(4155r)	2.16704	1	0.276123	94426
	48073	chr9:125631425-125633376	PBX3	0.0898289	0.109333	0.00982127	0.00982127	IKZF1	FALSE	IKZF1_direct_+/+	IKZF1_direct_+/+_(558g)	IKZF1_direct_+/+_(4155r)	1.35303	1	0.0893582	22682
	48074	chr18:69959054-69960031	CD226	0.11152	0.158488	0.0176746	0.0176746	IKZF1	FALSE	IKZF1_direct_+/+	IKZF1_direct_+/+_(558g)	IKZF1_direct_+/+_(4155r)	2.21767	1	0.212241	18658
	48075	chr10:124547456-124548057	FAM53B	0.0216267	0.202925	0.0043886	0.0043886	IKZF1	FALSE	IKZF1_direct_+/+	IKZF1_direct_+/+_(558g)	IKZF1_direct_+/+_(4155r)	1.04546	1	0.163159	176489
	48076	chr16:57543952-57544804	ADGRG5	0.041756	0.159651	0.00666638	0.00666638	IKZF1	FALSE	IKZF1_direct_+/+	IKZF1_direct_+/+_(558g)	IKZF1_direct_+/+_(4155r)	1.10351	1	0.179162	110108
	48077	chr1:211903637-211904078	LPGAT1	0.00779079	0.0501982	0.000391084	0.000391084	IKZF1	FALSE	IKZF1_direct_+/+	IKZF1_direct_+/+_(558g)	IKZF1_direct_+/+_(4155r)	1.47094	1	0.0710278	145569
	48078	chr2:64383021-64383730	AFTPH	0.0222507	0.0857705	0.00190845	0.00190845	IKZF1	FALSE	IKZF1_direct_+/+	IKZF1_direct_+/+_(558g)	IKZF1_direct_+/+_(4155r)	1.26136	1	0.112085	146860
	48079	chr20:53706552-53709002	ZNF217	0.0350192	0.106931	0.00374463	0.00374463	IKZF1	FALSE	IKZF1_direct_+/+	IKZF1_direct_+/+_(558g)	IKZF1_direct_+/+_(4155r)	2.85335	1	0.127833	59745
	48080	chr10:13834302-13835190	FRMD4A	0.0148082	0.403058	0.00596855	0.00596855	IKZF1	FALSE	IKZF1_direct_+/+	IKZF1_direct_+/+_(558g)	IKZF1_direct_+/+_(4155r)	2.13179	1	0.213708	115602
	48081	chr5:97008815-97009895	ERAP2	0.0284291	0.0704458	0.00200271	0.00200271	IKZF1	FALSE	IKZF1_direct_+/+	IKZF1_direct_+/+_(558g)	IKZF1_direct_+/+_(4155r)	2.29858	1	0.124332	90567
	48082	chr2:8543477-8544290	ID2	0.126611	0.290085	0.036728	0.036728	IKZF1	FALSE	IKZF1_direct_+/+	IKZF1_direct_+/+_(558g)	IKZF1_direct_+/+_(4155r)	1.36012	1	0.240583	45699
	48083	chr14:77799700-77800784	ADCK1	0.100201	0.0655698	0.00657018	0.00657018	IKZF1	FALSE	IKZF1_direct_+/+	IKZF1_direct_+/+_(558g)	IKZF1_direct_+/+_(4155r)	1.0385	1	0.0554856	73413
	48084	chr1:206243242-206243810	SRGAP2	0.0616661	0.46805	0.0288628	0.0288628	IKZF1	FALSE	IKZF1_direct_+/+	IKZF1_direct_+/+_(558g)	IKZF1_direct_+/+_(4155r)	2.61534	1	0.360742	69364
	48085	chr9:93054949-93055416	FGD3	0.0674155	0.239678	0.016158	0.016158	IKZF1	FALSE	IKZF1_direct_+/+	IKZF1_direct_+/+_(558g)	IKZF1_direct_+/+_(4155r)	2.31229	1	0.275801	75803
	48086	chr2:136135788-136137163	CXCR4	0.0898044	0.203271	0.0182547	0.0182547	IKZF1	FALSE	IKZF1_direct_+/+	IKZF1_direct_+/+_(558g)	IKZF1_direct_+/+_(4155r)	1.41384	1	0.198378	96266
	48087	chr13:24274254-24274996	PARP4	0.220013	0.149696	0.0329351	0.0329351	IKZF1	FALSE	IKZF1_direct_+/+	IKZF1_direct_+/+_(558g)	IKZF1_direct_+/+_(4155r)	1.71496	1	0.148952	5876
	48088	chr9:21095695-21097212	HACD4	0.0357259	0.118771	0.00424319	0.00424319	IKZF1	FALSE	IKZF1_direct_+/+	IKZF1_direct_+/+_(558g)	IKZF1_direct_+/+_(4155r)	1.04151	1	0.148626	110632
	48089	chr12:105222809-105223684	C12orf75	0.0241282	0.0775288	0.00187063	0.00187063	IKZF1	FALSE	IKZF1_direct_+/+	IKZF1_direct_+/+_(558g)	IKZF1_direct_+/+_(4155r)	1.42012	1	0.116913	120773
	48090	chr11:67211822-67212504	ANKRD13D	0.0894401	0.122484	0.010955	0.010955	IKZF1	FALSE	IKZF1_direct_+/+	IKZF1_direct_+/+_(558g)	IKZF1_direct_+/+_(4155r)	1.8908	1	0.127601	17609
	48091	chr15:33136108-33137014	FMN1	0.0367806	0.524902	0.0193062	0.0193062	IKZF1	FALSE	IKZF1_direct_+/+	IKZF1_direct_+/+_(558g)	IKZF1_direct_+/+_(4155r)	5.7829	1	0.374114	68705
	48092	chr3:16849289-16850459	PLCL2	0.0502403	0.276962	0.0139147	0.0139147	IKZF1	FALSE	IKZF1_direct_+/+	IKZF1_direct_+/+_(558g)	IKZF1_direct_+/+_(4155r)	2.50841	1	0.258212	25632
	48093	chr18:62324285-62326340	RELCH	0.100069	0.117815	0.0117896	0.0117896	IKZF1	FALSE	IKZF1_direct_+/+	IKZF1_direct_+/+_(558g)	IKZF1_direct_+/+_(4155r)	1.33353	1	0.118228	26377
	48094	chr6:26473658-26474864	BTN3A1	0.073735	0.0688359	0.00507561	0.00507561	IKZF1	FALSE	IKZF1_direct_+/+	IKZF1_direct_+/+_(558g)	IKZF1_direct_+/+_(4155r)	1.77023	1	0.112398	100324
	48095	chr11:122755959-122756993	UBASH3B	0.0389251	0.208173	0.00810314	0.00810314	IKZF1	FALSE	IKZF1_direct_+/+	IKZF1_direct_+/+_(558g)	IKZF1_direct_+/+_(4155r)	1.25826	1	0.175741	86006
	48096	chr14:102849080-102850214	TRAF3	0.0990592	0.113856	0.0112785	0.0112785	IKZF1	FALSE	IKZF1_direct_+/+	IKZF1_direct_+/+_(558g)	IKZF1_direct_+/+_(4155r)	1.36208	1	0.124899	70470
	48097	chr5:143008814-143009577	ARHGAP26	0.0291636	0.272565	0.00794899	0.00794899	IKZF1	FALSE	IKZF1_direct_+/+	IKZF1_direct_+/+_(558g)	IKZF1_direct_+/+_(4155r)	9.71124	1	0.256061	42324
	48098	chr12:51368831-51369510	GALNT6	0.102461	0.0978823	0.0100291	0.0100291	IKZF1	FALSE	IKZF1_direct_+/+	IKZF1_direct_+/+_(558g)	IKZF1_direct_+/+_(4155r)	1.13031	1	0.103463	79270
	48099	chr19:35317480-35317902	USF2	0.0488629	0.0673045	0.00328869	0.00328869	IKZF1	FALSE	IKZF1_direct_+/+	IKZF1_direct_+/+_(558g)	IKZF1_direct_+/+_(4155r)	1.87706	1	0.064083	97260
	48100	chr6:130507069-130508415	SAMD3	0.015036	0.0973471	0.00146371	0.00146371	IKZF1	FALSE	IKZF1_direct_+/+	IKZF1_direct_+/+_(558g)	IKZF1_direct_+/+_(4155r)	1.04588	1	0.135811	150342
	48101	chr12:51390747-51392308	BIN2	0.0632407	0.279988	0.0177066	0.0177066	IKZF1	FALSE	IKZF1_direct_+/+	IKZF1_direct_+/+_(558g)	IKZF1_direct_+/+_(4155r)	1.38139	1	0.282554	119876
	48102	chr10:88759522-88760382	STAMBPL1	0.0281933	0.111154	0.00313381	0.00313381	IKZF1	FALSE	IKZF1_direct_+/+	IKZF1_direct_+/+_(558g)	IKZF1_direct_+/+_(4155r)	1.14742	1	0.154613	92089
	48103	chr7:36723971-36724696	ELMO1	0.0243906	0.320422	0.00781528	0.00781528	IKZF1	FALSE	IKZF1_direct_+/+	IKZF1_direct_+/+_(558g)	IKZF1_direct_+/+_(4155r)	3.9481	1	0.245676	93149
	48104	chr5:88889110-88890630	MEF2C	0.0253176	0.519458	0.0131514	0.0131514	IKZF1	FALSE	IKZF1_direct_+/+	IKZF1_direct_+/+_(558g)	IKZF1_direct_+/+_(4155r)	12.3848	1	0.407313	15848
	48105	chr6:149254213-149254780	TAB2	0.072377	0.230113	0.0166549	0.0166549	IKZF1	FALSE	IKZF1_direct_+/+	IKZF1_direct_+/+_(558g)	IKZF1_direct_+/+_(4155r)	1.89715	1	0.202228	87969
	48106	chr20:5687826-5689034	SHLD1	0.0703304	0.0984859	0.00692655	0.00692655	IKZF1	FALSE	IKZF1_direct_+/+	IKZF1_direct_+/+_(558g)	IKZF1_direct_+/+_(4155r)	2.17578	1	0.112177	45249
	48107	chr18:69948791-69949760	CD226	0.126065	0.147179	0.0185541	0.0185541	IKZF1	FALSE	IKZF1_direct_+/+	IKZF1_direct_+/+_(558g)	IKZF1_direct_+/+_(4155r)	2.21767	1	0.212241	66849
	48108	chr2:60833845-60835096	REL	0.0304183	0.327426	0.00995976	0.00995976	IKZF1	FALSE	IKZF1_direct_+/+	IKZF1_direct_+/+_(558g)	IKZF1_direct_+/+_(4155r)	4.59059	1	0.304931	27265
	48109	chr6:45495470-45496242	RUNX2	0.0151918	0.114067	0.00173289	0.00173289	IKZF1	FALSE	IKZF1_direct_+/+	IKZF1_direct_+/+_(558g)	IKZF1_direct_+/+_(4155r)	1.29314	1	0.121156	137625
	48110	chr20:56442367-56443140	RTF2	0.0156124	0.0573071	0.000894702	0.000894702	IKZF1	FALSE	IKZF1_direct_+/+	IKZF1_direct_+/+_(558g)	IKZF1_direct_+/+_(4155r)	2.15344	1	0.0709063	38692
	48111	chr16:23835502-23837258	PRKCB	0.0998909	0.447687	0.0447199	0.0447199	IKZF1	FALSE	IKZF1_direct_+/+	IKZF1_direct_+/+_(558g)	IKZF1_direct_+/+_(4155r)	8.57956	1	0.425357	18364
	48112	chr3:186871075-186871828	ST6GAL1	0.0276165	0.381419	0.0105334	0.0105334	IKZF1	FALSE	IKZF1_direct_+/+	IKZF1_direct_+/+_(558g)	IKZF1_direct_+/+_(4155r)	9.14288	1	0.364987	12021
	48113	chr20:32034442-32035485	HCK	0.0918817	0.41544	0.0381714	0.0381714	IKZF1	FALSE	IKZF1_direct_+/+	IKZF1_direct_+/+_(558g)	IKZF1_direct_+/+_(4155r)	2.69666	1	0.340787	45109
	48114	chr17:75300870-75302068	GRB2	0.0461051	0.388393	0.0179069	0.0179069	IKZF1	FALSE	IKZF1_direct_+/+	IKZF1_direct_+/+_(558g)	IKZF1_direct_+/+_(4155r)	7.08285	1	0.34775	14908
	48115	chr21:34908220-34909025	RUNX1	0.00773232	0.419706	0.0032453	0.0032453	IKZF1	FALSE	IKZF1_direct_+/+	IKZF1_direct_+/+_(558g)	IKZF1_direct_+/+_(4155r)	15.272	1	0.399716	31411
	48116	chr16:30602793-30603297	ITGAL	0.0308963	0.163828	0.00506166	0.00506166	IKZF1	FALSE	IKZF1_direct_+/+	IKZF1_direct_+/+_(558g)	IKZF1_direct_+/+_(4155r)	1.97518	1	0.255594	156303
	48117	chr11:60182402-60185830	MS4A4E	0.0794465	0.436876	0.0347083	0.0347083	IKZF1	FALSE	IKZF1_direct_+/+	IKZF1_direct_+/+_(558g)	IKZF1_direct_+/+_(4155r)	1.1138	1	0.337983	63854
	48118	chr11:58523971-58525672	LPXN	0.183495	0.114949	0.0210925	0.0210925	IKZF1	FALSE	IKZF1_direct_+/+	IKZF1_direct_+/+_(558g)	IKZF1_direct_+/+_(4155r)	1.66816	1	0.147163	14934
	48119	chr8:141120929-141121494	DENND3	0.0555598	0.462198	0.0256796	0.0256796	IKZF1	FALSE	IKZF1_direct_+/+	IKZF1_direct_+/+_(558g)	IKZF1_direct_+/+_(4155r)	4.34209	1	0.396843	97348
	48120	chr14:75542077-75543484	BATF	0.0753988	0.112834	0.00850757	0.00850757	IKZF1	FALSE	IKZF1_direct_+/+	IKZF1_direct_+/+_(558g)	IKZF1_direct_+/+_(4155r)	2.50136	1	0.11761	37145
	48121	chr12:101967560-101967882	GNPTAB	0.0255987	0.0584375	0.00149592	0.00149592	IKZF1	FALSE	IKZF1_direct_+/+	IKZF1_direct_+/+_(558g)	IKZF1_direct_+/+_(4155r)	2.01176	1	0.108247	139643
	48122	chr22:41068603-41069704	EP300	0.114151	0.0975461	0.011135	0.011135	IKZF1	FALSE	IKZF1_direct_+/+	IKZF1_direct_+/+_(558g)	IKZF1_direct_+/+_(4155r)	1.13938	1	0.0812069	65853
	48123	chr16:85853392-85854748	IRF8	0.0361715	0.287848	0.0104119	0.0104119	IKZF1	FALSE	IKZF1_direct_+/+	IKZF1_direct_+/+_(558g)	IKZF1_direct_+/+_(4155r)	2.75264	1	0.25825	62555
	48124	chr12:51242145-51242452	BIN2	0.0835148	0.288806	0.0241196	0.0241196	IKZF1	FALSE	IKZF1_direct_+/+	IKZF1_direct_+/+_(558g)	IKZF1_direct_+/+_(4155r)	1.38139	1	0.282554	133567
	48125	chr10:48582879-48583958	ARHGAP22	0.106405	0.527058	0.0560817	0.0560817	IKZF1	FALSE	IKZF1_direct_+/+	IKZF1_direct_+/+_(558g)	IKZF1_direct_+/+_(4155r)	7.36802	1	0.41709	18450
	48126	chr17:8922179-8924157	PIK3R6	0.0476338	0.215822	0.0102805	0.0102805	IKZF1	FALSE	IKZF1_direct_+/+	IKZF1_direct_+/+_(558g)	IKZF1_direct_+/+_(4155r)	1.09206	1	0.188019	6350
	48127	chr2:230877798-230878482	CAB39	0.0169119	0.186424	0.00315278	0.00315278	IKZF1	FALSE	IKZF1_direct_+/+	IKZF1_direct_+/+_(558g)	IKZF1_direct_+/+_(4155r)	6.17663	1	0.230579	83534
	48128	chr6:7252296-7252842	RREB1	0.0419985	0.239495	0.0100584	0.0100584	IKZF1	FALSE	IKZF1_direct_+/+	IKZF1_direct_+/+_(558g)	IKZF1_direct_+/+_(4155r)	3.81792	1	0.213073	120787
	48129	chr4:26235565-26235853	RBPJ	0.0179256	0.143969	0.00258072	0.00258072	IKZF1	FALSE	IKZF1_direct_+/+	IKZF1_direct_+/+_(558g)	IKZF1_direct_+/+_(4155r)	1.2023	1	0.169449	138987
	48130	chr21:35427680-35429744	RUNX1	0.00103634	0.159275	0.000165064	0.000165064	IKZF1	FALSE	IKZF1_direct_+/+	IKZF1_direct_+/+_(558g)	IKZF1_direct_+/+_(4155r)	15.272	1	0.399716	18928
	48131	chr17:63646169-63647664	DCAF7	0.0138494	0.0529381	0.000733158	0.000733158	IKZF1	FALSE	IKZF1_direct_+/+	IKZF1_direct_+/+_(558g)	IKZF1_direct_+/+_(4155r)	1.78068	1	0.0590341	112137
	48132	chr5:83377262-83377475	XRCC4	0.0160217	0.0772921	0.00123835	0.00123835	IKZF1	FALSE	IKZF1_direct_+/+	IKZF1_direct_+/+_(558g)	IKZF1_direct_+/+_(4155r)	1.19836	1	0.114253	143673
	48133	chr15:99473945-99474667	MEF2A	0.0474279	0.456895	0.0216696	0.0216696	IKZF1	FALSE	IKZF1_direct_+/+	IKZF1_direct_+/+_(558g)	IKZF1_direct_+/+_(4155r)	10.4886	1	0.390831	20209
	48134	chr5:170278568-170279486	LCP2	0.0778605	0.426997	0.0332462	0.0332462	IKZF1	FALSE	IKZF1_direct_+/+	IKZF1_direct_+/+_(558g)	IKZF1_direct_+/+_(4155r)	2.36738	1	0.385741	68760
	48135	chr3:121913338-121915340	SLC15A2	0.0285041	0.188179	0.00536387	0.00536387	IKZF1	FALSE	IKZF1_direct_+/+	IKZF1_direct_+/+_(558g)	IKZF1_direct_+/+_(4155r)	1.03566	1	0.177451	29876
	48136	chr1:211908427-211909333	LPGAT1	0.0273357	0.0625478	0.00170979	0.00170979	IKZF1	FALSE	IKZF1_direct_+/+	IKZF1_direct_+/+_(558g)	IKZF1_direct_+/+_(4155r)	1.47094	1	0.0710278	97655
	48137	chr3:122055925-122056841	SLC15A2	0.0864253	0.182675	0.0157877	0.0157877	IKZF1	FALSE	IKZF1_direct_+/+	IKZF1_direct_+/+_(558g)	IKZF1_direct_+/+_(4155r)	1.03566	1	0.177451	97054
	48138	chr18:62399276-62400231	RELCH	0.0175392	0.0993604	0.0017427	0.0017427	IKZF1	FALSE	IKZF1_direct_+/+	IKZF1_direct_+/+_(558g)	IKZF1_direct_+/+_(4155r)	1.33353	1	0.118228	68784
	48139	chr1:52552163-52553965	SHISAL2A	0.0170861	0.0675396	0.00115399	0.00115399	IKZF1	FALSE	IKZF1_direct_+/+	IKZF1_direct_+/+_(558g)	IKZF1_direct_+/+_(4155r)	1.6837	1	0.15074	116951
	48140	chr17:35486987-35488704	SLFN12L	0.0431594	0.123473	0.005329	0.005329	IKZF1	FALSE	IKZF1_direct_+/+	IKZF1_direct_+/+_(558g)	IKZF1_direct_+/+_(4155r)	1.6336	1	0.207916	88271
	48141	chr2:134206037-134207141	MGAT5	0.0235768	0.230419	0.00543253	0.00543253	IKZF1	FALSE	IKZF1_direct_+/+	IKZF1_direct_+/+_(558g)	IKZF1_direct_+/+_(4155r)	10.4586	1	0.245939	40436
	48142	chr2:55227883-55228270	CCDC88A	0.0557744	0.368478	0.0205517	0.0205517	IKZF1	FALSE	IKZF1_direct_+/+	IKZF1_direct_+/+_(558g)	IKZF1_direct_+/+_(4155r)	2.69751	1	0.306423	24588
	48143	chr19:41463351-41464727	CEACAM21	0.046247	0.169697	0.00784798	0.00784798	IKZF1	FALSE	IKZF1_direct_+/+	IKZF1_direct_+/+_(558g)	IKZF1_direct_+/+_(4155r)	1.18805	1	0.172567	94247
	48144	chr9:77709060-77710009	GNAQ	0.0353312	0.311749	0.0110145	0.0110145	IKZF1	FALSE	IKZF1_direct_+/+	IKZF1_direct_+/+_(558g)	IKZF1_direct_+/+_(4155r)	2.48596	1	0.215121	27163
	48145	chr7:3027687-3028716	CARD11	0.0318474	0.313358	0.00997965	0.00997965	IKZF1	FALSE	IKZF1_direct_+/+	IKZF1_direct_+/+_(558g)	IKZF1_direct_+/+_(4155r)	1.97639	1	0.377251	97884
	48146	chr20:53611453-53612236	ZNF217	0.0709252	0.141256	0.0100186	0.0100186	IKZF1	FALSE	IKZF1_direct_+/+	IKZF1_direct_+/+_(558g)	IKZF1_direct_+/+_(4155r)	2.85335	1	0.127833	31717
	48147	chr15:84816875-84818544	ZNF592	0.0238046	0.0938353	0.00223371	0.00223371	IKZF1	FALSE	IKZF1_direct_+/+	IKZF1_direct_+/+_(558g)	IKZF1_direct_+/+_(4155r)	2.3492	1	0.0923415	67777
	48148	chr19:18122454-18123696	MAST3	0.032073	0.108192	0.00347003	0.00347003	IKZF1	FALSE	IKZF1_direct_+/+	IKZF1_direct_+/+_(558g)	IKZF1_direct_+/+_(4155r)	1.19137	1	0.123542	109929
	48149	chr22:29780755-29782333	ASCC2	0.013245	0.060364	0.000799519	0.000799519	IKZF1	FALSE	IKZF1_direct_+/+	IKZF1_direct_+/+_(558g)	IKZF1_direct_+/+_(4155r)	1.2222	1	0.0887559	152075
	48150	chr15:59181125-59181395	RNF111	0.057144	0.120097	0.00686282	0.00686282	IKZF1	FALSE	IKZF1_direct_+/+	IKZF1_direct_+/+_(558g)	IKZF1_direct_+/+_(4155r)	1.23355	1	0.11778	93263
	48151	chr6:152094581-152095605	ESR1	0.0123217	0.141973	0.00174934	0.00174934	IKZF1	FALSE	IKZF1_direct_+/+	IKZF1_direct_+/+_(558g)	IKZF1_direct_+/+_(4155r)	1.13229	1	0.136269	171250
	48152	chr10:14015852-14016861	FRMD4A	0.0304278	0.34654	0.0105444	0.0105444	IKZF1	FALSE	IKZF1_direct_+/+	IKZF1_direct_+/+_(558g)	IKZF1_direct_+/+_(4155r)	2.13179	1	0.213708	47320
	48153	chr10:26391628-26393166	APBB1IP	0.0607578	0.573069	0.0348184	0.0348184	IKZF1	FALSE	IKZF1_direct_+/+	IKZF1_direct_+/+_(558g)	IKZF1_direct_+/+_(4155r)	16.1038	1	0.562698	19738
	48154	chr15:22974599-22975498	NIPA2	0.145364	0.0819388	0.011911	0.011911	IKZF1	FALSE	IKZF1_direct_+/+	IKZF1_direct_+/+_(558g)	IKZF1_direct_+/+_(4155r)	1.76239	1	0.095664	23290
	48155	chr16:23848053-23848219	PRKCB	0.0230913	0.162932	0.00376231	0.00376231	IKZF1	FALSE	IKZF1_direct_+/+	IKZF1_direct_+/+_(558g)	IKZF1_direct_+/+_(4155r)	8.57956	1	0.425357	49036
	48156	chr5:170300596-170301131	LCP2	0.0404869	0.416132	0.0168479	0.0168479	IKZF1	FALSE	IKZF1_direct_+/+	IKZF1_direct_+/+_(558g)	IKZF1_direct_+/+_(4155r)	2.36738	1	0.385741	55737
	48157	chr12:32516139-32516523	FGD4	0.05371	0.306819	0.0164793	0.0164793	IKZF1	FALSE	IKZF1_direct_+/+	IKZF1_direct_+/+_(558g)	IKZF1_direct_+/+_(4155r)	1.20272	1	0.205265	85450
	48158	chr20:34022262-34022800	RALY	0.057248	0.0664557	0.00380446	0.00380446	IKZF1	FALSE	IKZF1_direct_+/+	IKZF1_direct_+/+_(558g)	IKZF1_direct_+/+_(4155r)	1.54061	1	0.0890158	83588
	48159	chr2:233331276-233332429	DGKD	0.133107	0.154055	0.0205059	0.0205059	IKZF1	FALSE	IKZF1_direct_+/+	IKZF1_direct_+/+_(558g)	IKZF1_direct_+/+_(4155r)	1.80405	1	0.142551	25225
	48160	chr11:122697657-122698259	UBASH3B	0.0782625	0.227437	0.0177998	0.0177998	IKZF1	FALSE	IKZF1_direct_+/+	IKZF1_direct_+/+_(558g)	IKZF1_direct_+/+_(4155r)	1.25826	1	0.175741	69193
	48161	chr15:32866632-32867711	FMN1	0.0414402	0.53364	0.0221142	0.0221142	IKZF1	FALSE	IKZF1_direct_+/+	IKZF1_direct_+/+_(558g)	IKZF1_direct_+/+_(4155r)	5.7829	1	0.374114	41592
	48162	chr9:20989890-20991235	HACD4	0.10684	0.138333	0.0147795	0.0147795	IKZF1	FALSE	IKZF1_direct_+/+	IKZF1_direct_+/+_(558g)	IKZF1_direct_+/+_(4155r)	1.04151	1	0.148626	73889
	48163	chr18:58887027-58888072	MALT1	0.0278958	0.126744	0.00353562	0.00353562	IKZF1	FALSE	IKZF1_direct_+/+	IKZF1_direct_+/+_(558g)	IKZF1_direct_+/+_(4155r)	1.26793	1	0.167829	107984
	48164	chr12:55926660-55928292	DGKA	0.0770812	0.0567808	0.00437673	0.00437673	IKZF1	FALSE	IKZF1_direct_+/+	IKZF1_direct_+/+_(558g)	IKZF1_direct_+/+_(4155r)	1.60431	1	0.100089	98455
	48165	chr11:122655393-122657126	UBASH3B	0.0686754	0.218428	0.0150006	0.0150006	IKZF1	FALSE	IKZF1_direct_+/+	IKZF1_direct_+/+_(558g)	IKZF1_direct_+/+_(4155r)	1.25826	1	0.175741	78014
	48166	chr5:50653823-50654508	PARP8	0.0190382	0.217445	0.00413978	0.00413978	IKZF1	FALSE	IKZF1_direct_+/+	IKZF1_direct_+/+_(558g)	IKZF1_direct_+/+_(4155r)	13.0159	1	0.333167	20688
	48167	chr5:150783396-150784107	DCTN4	0.00932689	0.0586211	0.000546753	0.000546753	IKZF1	FALSE	IKZF1_direct_+/+	IKZF1_direct_+/+_(558g)	IKZF1_direct_+/+_(4155r)	1.07312	1	0.129783	158209
	48168	chr1:243286281-243288393	SDCCAG8	0.0437301	0.186603	0.00816016	0.00816016	IKZF1	FALSE	IKZF1_direct_+/+	IKZF1_direct_+/+_(558g)	IKZF1_direct_+/+_(4155r)	1.49079	1	0.14544	84600
	48169	chr1:17398218-17398583	RCC2	0.0863549	0.184642	0.0159447	0.0159447	IKZF1	FALSE	IKZF1_direct_+/+	IKZF1_direct_+/+_(558g)	IKZF1_direct_+/+_(4155r)	1.29357	1	0.177529	121149
	48170	chr6:129657476-129658027	ARHGAP18	0.0391908	0.358952	0.0140676	0.0140676	IKZF1	FALSE	IKZF1_direct_+/+	IKZF1_direct_+/+_(558g)	IKZF1_direct_+/+_(4155r)	3.95552	1	0.291936	49012
	48171	chr14:34665644-34666475	BAZ1A	0.0647015	0.170367	0.011023	0.011023	IKZF1	FALSE	IKZF1_direct_+/+	IKZF1_direct_+/+_(558g)	IKZF1_direct_+/+_(4155r)	1.51589	1	0.172522	73212
	48172	chr9:113205399-113206278	FKBP15	0.0868395	0.1968	0.01709	0.01709	IKZF1	FALSE	IKZF1_direct_+/+	IKZF1_direct_+/+_(558g)	IKZF1_direct_+/+_(4155r)	1.27029	1	0.182116	83153
	48173	chr2:98740257-98740992	MGAT4A	0.0444272	0.473578	0.0210397	0.0210397	IKZF1	FALSE	IKZF1_direct_+/+	IKZF1_direct_+/+_(558g)	IKZF1_direct_+/+_(4155r)	9.64544	1	0.448727	4599
	48174	chr11:66068347-66071183	PACS1	0.0492023	0.135491	0.00666645	0.00666645	IKZF1	FALSE	IKZF1_direct_+/+	IKZF1_direct_+/+_(558g)	IKZF1_direct_+/+_(4155r)	2.97865	1	0.166299	44823
	48175	chr7:111975199-111975750	DOCK4	0.0238767	0.463093	0.0110572	0.0110572	IKZF1	FALSE	IKZF1_direct_+/+	IKZF1_direct_+/+_(558g)	IKZF1_direct_+/+_(4155r)	3.6623	1	0.375526	88506
	48176	chr9:86337379-86338294	TUT7	0.0786509	0.146244	0.0115023	0.0115023	IKZF1	FALSE	IKZF1_direct_+/+	IKZF1_direct_+/+_(558g)	IKZF1_direct_+/+_(4155r)	1.73086	1	0.166475	52251
	48177	chr5:87411855-87413482	RASA1	0.0644304	0.0664892	0.00428392	0.00428392	IKZF1	FALSE	IKZF1_direct_+/+	IKZF1_direct_+/+_(558g)	IKZF1_direct_+/+_(4155r)	3.51772	1	0.145187	25791
	48178	chr6:35312474-35313210	PPARD	0.0211057	0.165899	0.00350141	0.00350141	IKZF1	FALSE	IKZF1_direct_+/+	IKZF1_direct_+/+_(558g)	IKZF1_direct_+/+_(4155r)	1.93869	1	0.171866	111711
	48179	chr15:90082303-90082725	IDH2	0.018628	0.0802237	0.00149441	0.00149441	IKZF1	FALSE	IKZF1_direct_+/+	IKZF1_direct_+/+_(558g)	IKZF1_direct_+/+_(4155r)	2.52153	1	0.111003	166198
	48180	chr12:98514927-98516675	TMPO	0.0811448	0.0600041	0.00486902	0.00486902	IKZF1	FALSE	IKZF1_direct_+/+	IKZF1_direct_+/+_(558g)	IKZF1_direct_+/+_(4155r)	1.16272	1	0.113062	67445
	48181	chr22:25546609-25547043	GRK3	0.138891	0.395386	0.0549156	0.0549156	IKZF1	FALSE	IKZF1_direct_+/+	IKZF1_direct_+/+_(558g)	IKZF1_direct_+/+_(4155r)	2.32605	1	0.299593	20751
	48182	chr6:136647337-136647953	MAP3K5	0.0473581	0.252981	0.0119807	0.0119807	IKZF1	FALSE	IKZF1_direct_+/+	IKZF1_direct_+/+_(558g)	IKZF1_direct_+/+_(4155r)	3.99301	1	0.23679	94285
	48183	chr14:50821372-50822927	NIN	0.131305	0.102316	0.0134346	0.0134346	IKZF1	FALSE	IKZF1_direct_+/+	IKZF1_direct_+/+_(558g)	IKZF1_direct_+/+_(4155r)	1.41296	1	0.0964298	21122
	48184	chr11:48043084-48045187	PTPRJ	0.037347	0.411689	0.0153753	0.0153753	IKZF1	FALSE	IKZF1_direct_+/+	IKZF1_direct_+/+_(558g)	IKZF1_direct_+/+_(4155r)	7.08654	1	0.226836	45627
	48185	chr10:48900288-48900758	WDFY4	0.0941441	0.446714	0.0420554	0.0420554	IKZF1	FALSE	IKZF1_direct_+/+	IKZF1_direct_+/+_(558g)	IKZF1_direct_+/+_(4155r)	1.85897	1	0.364876	32991
	48186	chr6:26304651-26305921	BTN3A1	0.044357	0.0646671	0.00286844	0.00286844	IKZF1	FALSE	IKZF1_direct_+/+	IKZF1_direct_+/+_(558g)	IKZF1_direct_+/+_(4155r)	1.77023	1	0.112398	71161
	48187	chr19:35281361-35282816	USF2	0.0313269	0.0690958	0.00216456	0.00216456	IKZF1	FALSE	IKZF1_direct_+/+	IKZF1_direct_+/+_(558g)	IKZF1_direct_+/+_(4155r)	1.87706	1	0.064083	82930
	48188	chr17:16407844-16408730	TRPV2	0.0384809	0.106238	0.00408815	0.00408815	IKZF1	FALSE	IKZF1_direct_+/+	IKZF1_direct_+/+_(558g)	IKZF1_direct_+/+_(4155r)	1.65122	1	0.094755	75160
	48189	chr6:152049422-152050255	ESR1	0.00728968	0.14016	0.00102172	0.00102172	IKZF1	FALSE	IKZF1_direct_+/+	IKZF1_direct_+/+_(558g)	IKZF1_direct_+/+_(4155r)	1.13229	1	0.136269	63823
	48190	chr2:197212680-197213271	ANKRD44	0.0696029	0.337078	0.0234616	0.0234616	IKZF1	FALSE	IKZF1_direct_+/+	IKZF1_direct_+/+_(558g)	IKZF1_direct_+/+_(4155r)	14.56	1	0.358373	14192
	48191	chr12:118346923-118347766	TAOK3	0.0104106	0.233682	0.00243276	0.00243276	IKZF1	FALSE	IKZF1_direct_+/+	IKZF1_direct_+/+_(558g)	IKZF1_direct_+/+_(4155r)	5.37055	1	0.318031	97072
	48192	chr13:114121991-114123798	RASA3	0.0628548	0.11216	0.00704982	0.00704982	IKZF1	FALSE	IKZF1_direct_+/+	IKZF1_direct_+/+_(558g)	IKZF1_direct_+/+_(4155r)	2.65339	1	0.159227	11564
	48193	chr1:18165533-18166244	IGSF21	0.0481567	0.48217	0.0232197	0.0232197	IKZF1	FALSE	IKZF1_direct_+/+	IKZF1_direct_+/+_(558g)	IKZF1_direct_+/+_(4155r)	2.07629	1	0.330129	113220
	48194	chr16:31880142-31880851	ZNF267	0.18808	0.157333	0.0295913	0.0295913	IKZF1	FALSE	IKZF1_direct_+/+	IKZF1_direct_+/+_(558g)	IKZF1_direct_+/+_(4155r)	2.66083	1	0.136788	18837
	48195	chr9:129994968-129996944	FNBP1	0.15359	0.22949	0.0352474	0.0352474	IKZF1	FALSE	IKZF1_direct_+/+	IKZF1_direct_+/+_(558g)	IKZF1_direct_+/+_(4155r)	1.11302	1	0.143963	17878
	48196	chr21:42463887-42464771	UBASH3A	0.0769936	0.0768912	0.00592013	0.00592013	IKZF1	FALSE	IKZF1_direct_+/+	IKZF1_direct_+/+_(558g)	IKZF1_direct_+/+_(4155r)	1.24559	1	0.132894	97674
	48197	chr22:35364108-35364631	MCM5	0.0363381	0.0796029	0.00289262	0.00289262	IKZF1	FALSE	IKZF1_direct_+/+	IKZF1_direct_+/+_(558g)	IKZF1_direct_+/+_(4155r)	1.46552	1	0.080647	139413
	48198	chr3:122577244-122578649	PARP15	0.26184	0.127472	0.0333771	0.0333771	IKZF1	FALSE	IKZF1_direct_+/+	IKZF1_direct_+/+_(558g)	IKZF1_direct_+/+_(4155r)	2.44868	1	0.188	326
	48199	chr7:44978554-44979351	CCM2	0.172351	0.142797	0.0246112	0.0246112	IKZF1	FALSE	IKZF1_direct_+/+	IKZF1_direct_+/+_(558g)	IKZF1_direct_+/+_(4155r)	3.57965	1	0.173707	4720
	48200	chr2:60853455-60854028	REL	0.0493093	0.355378	0.0175235	0.0175235	IKZF1	FALSE	IKZF1_direct_+/+	IKZF1_direct_+/+_(558g)	IKZF1_direct_+/+_(4155r)	4.59059	1	0.304931	74991
	48201	chr7:44884676-44886196	MYO1G	0.0508112	0.0938759	0.00476995	0.00476995	IKZF1	FALSE	IKZF1_direct_+/+	IKZF1_direct_+/+_(558g)	IKZF1_direct_+/+_(4155r)	1.60866	1	0.154421	71722
	48202	chr2:105775986-105776923	NCK2	0.0950585	0.219912	0.0209045	0.0209045	IKZF1	FALSE	IKZF1_direct_+/+	IKZF1_direct_+/+_(558g)	IKZF1_direct_+/+_(4155r)	2.46581	1	0.276576	77181
	48203	chr11:75275421-75276016	SLCO2B1	0.0848329	0.521768	0.0442631	0.0442631	IKZF1	FALSE	IKZF1_direct_+/+	IKZF1_direct_+/+_(558g)	IKZF1_direct_+/+_(4155r)	1.92222	1	0.414706	78972
	48204	chr1:167617026-167618229	RCSD1	0.110233	0.404152	0.0445511	0.0445511	IKZF1	FALSE	IKZF1_direct_+/+	IKZF1_direct_+/+_(558g)	IKZF1_direct_+/+_(4155r)	3.75177	1	0.35946	9812
	48205	chr5:54301770-54302662	ARL15	0.0173631	0.137248	0.00238306	0.00238306	IKZF1	FALSE	IKZF1_direct_+/+	IKZF1_direct_+/+_(558g)	IKZF1_direct_+/+_(4155r)	1.59219	1	0.139983	14954
	48206	chr15:44578010-44579091	B2M	0.0439184	0.119873	0.00526464	0.00526464	IKZF1	FALSE	IKZF1_direct_+/+	IKZF1_direct_+/+_(558g)	IKZF1_direct_+/+_(4155r)	1.49036	1	0.166023	89872
	48207	chr2:144663266-144663833	ZEB2	0.0314541	0.261816	0.00823517	0.00823517	IKZF1	FALSE	IKZF1_direct_+/+	IKZF1_direct_+/+_(558g)	IKZF1_direct_+/+_(4155r)	1.60432	1	0.169202	93857
	48208	chr6:31271038-31273109	HLA-B	0.0665214	0.158747	0.0105601	0.0105601	IKZF1	FALSE	IKZF1_direct_+/+	IKZF1_direct_+/+_(558g)	IKZF1_direct_+/+_(4155r)	1.08983	1	0.144792	76779
	48209	chr5:170357808-170358531	LCP2	0.0301281	0.382023	0.0115096	0.0115096	IKZF1	FALSE	IKZF1_direct_+/+	IKZF1_direct_+/+_(558g)	IKZF1_direct_+/+_(4155r)	2.36738	1	0.385741	81897
	48210	chr22:46853821-46854745	CERK	0.0407482	0.100052	0.00407693	0.00407693	IKZF1	FALSE	IKZF1_direct_+/+	IKZF1_direct_+/+_(558g)	IKZF1_direct_+/+_(4155r)	2.07998	1	0.0999123	68110
	48211	chrX:12866749-12868294	TMSB4X	0.0496163	0.23172	0.0114971	0.0114971	IKZF1	FALSE	IKZF1_direct_+/+	IKZF1_direct_+/+_(558g)	IKZF1_direct_+/+_(4155r)	1.46041	1	0.229239	80969
	48212	chr2:3348851-3349837	EIPR1	0.0426674	0.0559936	0.0023891	0.0023891	IKZF1	FALSE	IKZF1_direct_+/+	IKZF1_direct_+/+_(558g)	IKZF1_direct_+/+_(4155r)	1.86019	1	0.0717628	18522
	48213	chr16:89816116-89817227	ZNF276	0.0334104	0.0518028	0.00173075	0.00173075	IKZF1	FALSE	IKZF1_direct_+/+	IKZF1_direct_+/+_(558g)	IKZF1_direct_+/+_(4155r)	2.78868	1	0.0759491	55978
	48214	chr21:44374823-44376003	TRPM2	0.12652	0.43603	0.0551665	0.0551665	IKZF1	FALSE	IKZF1_direct_+/+	IKZF1_direct_+/+_(558g)	IKZF1_direct_+/+_(4155r)	3.76745	1	0.359708	36513
	48215	chr1:111127989-111128701	DENND2D	0.040222	0.0727034	0.00292427	0.00292427	IKZF1	FALSE	IKZF1_direct_+/+	IKZF1_direct_+/+_(558g)	IKZF1_direct_+/+_(4155r)	1.9503	1	0.136485	58425
	48216	chr1:181087304-181087856	MR1	0.0406287	0.0980782	0.00398479	0.00398479	IKZF1	FALSE	IKZF1_direct_+/+	IKZF1_direct_+/+_(558g)	IKZF1_direct_+/+_(4155r)	1.17595	1	0.0877046	101790
	48217	chr22:29411599-29412499	AP1B1	0.0540236	0.310132	0.0167544	0.0167544	IKZF1	FALSE	IKZF1_direct_+/+	IKZF1_direct_+/+_(558g)	IKZF1_direct_+/+_(4155r)	1.05818	1	0.264688	77859
	48218	chr12:101671059-101672266	GNPTAB	0.105984	0.0826077	0.00875508	0.00875508	IKZF1	FALSE	IKZF1_direct_+/+	IKZF1_direct_+/+_(558g)	IKZF1_direct_+/+_(4155r)	2.01176	1	0.108247	19643
	48219	chr5:150790082-150790799	DCTN4	0.031098	0.095164	0.00295941	0.00295941	IKZF1	FALSE	IKZF1_direct_+/+	IKZF1_direct_+/+_(558g)	IKZF1_direct_+/+_(4155r)	1.07312	1	0.129783	94567
	48220	chr20:5570277-5571238	GPCPD1	0.0367315	0.207092	0.00760679	0.00760679	IKZF1	FALSE	IKZF1_direct_+/+	IKZF1_direct_+/+_(558g)	IKZF1_direct_+/+_(4155r)	1.21793	1	0.192679	101040
	48221	chr5:122696628-122697491	SNX2	0.120586	0.174284	0.0210162	0.0210162	IKZF1	FALSE	IKZF1_direct_+/+	IKZF1_direct_+/+_(558g)	IKZF1_direct_+/+_(4155r)	1.11376	1	0.14315	27344
	48222	chr12:94147958-94150894	PLXNC1	0.11892	0.32587	0.0387526	0.0387526	IKZF1	FALSE	IKZF1_direct_+/+	IKZF1_direct_+/+_(558g)	IKZF1_direct_+/+_(4155r)	1.5553	1	0.272061	43116
	48223	chr3:63959986-63960782	ATXN7	0.0499145	0.0965961	0.00482155	0.00482155	IKZF1	FALSE	IKZF1_direct_+/+	IKZF1_direct_+/+_(558g)	IKZF1_direct_+/+_(4155r)	1.07843	1	0.102824	109938
	48224	chrX:37754680-37755641	CYBB	0.0701657	0.466008	0.0326977	0.0326977	IKZF1	FALSE	IKZF1_direct_+/+	IKZF1_direct_+/+_(558g)	IKZF1_direct_+/+_(4155r)	3.40557	1	0.403599	29378
	48225	chr6:42104063-42104952	CCND3	0.0161273	0.0509178	0.000821167	0.000821167	IKZF1	FALSE	IKZF1_direct_+/+	IKZF1_direct_+/+_(558g)	IKZF1_direct_+/+_(4155r)	1.08875	1	0.11515	145213
	48226	chr11:78424374-78425347	GAB2	0.0710388	0.338401	0.0240396	0.0240396	IKZF1	FALSE	IKZF1_direct_+/+	IKZF1_direct_+/+_(558g)	IKZF1_direct_+/+_(4155r)	2.13148	1	0.235185	73733
	48227	chr2:25460229-25461157	DTNB	0.0286563	0.140869	0.00403679	0.00403679	IKZF1	FALSE	IKZF1_direct_+/+	IKZF1_direct_+/+_(558g)	IKZF1_direct_+/+_(4155r)	2.31276	1	0.162333	112751
	48228	chr13:48575050-48575445	RB1	0.026163	0.171847	0.00449603	0.00449603	IKZF1	FALSE	IKZF1_direct_+/+	IKZF1_direct_+/+_(558g)	IKZF1_direct_+/+_(4155r)	1.05989	1	0.148205	108908
	48229	chr7:128934726-128935455	IRF5	0.148824	0.184996	0.0275318	0.0275318	IKZF1	FALSE	IKZF1_direct_+/+	IKZF1_direct_+/+_(558g)	IKZF1_direct_+/+_(4155r)	1.21205	1	0.137225	36824
	48230	chr7:29248188-29249598	CPVL	0.03127	0.404183	0.0126388	0.0126388	IKZF1	FALSE	IKZF1_direct_+/+	IKZF1_direct_+/+_(558g)	IKZF1_direct_+/+_(4155r)	1.31849	1	0.320843	102699
	48231	chr12:14272871-14274285	ATF7IP	0.0217176	0.113237	0.00245925	0.00245925	IKZF1	FALSE	IKZF1_direct_+/+	IKZF1_direct_+/+_(558g)	IKZF1_direct_+/+_(4155r)	2.75545	1	0.146489	18442
	48232	chr5:142795195-142795583	ARHGAP26	0.0366418	0.305881	0.011208	0.011208	IKZF1	FALSE	IKZF1_direct_+/+	IKZF1_direct_+/+_(558g)	IKZF1_direct_+/+_(4155r)	9.71124	1	0.256061	7564
	48233	chr12:51242145-51242452	GALNT6	0.0994213	0.107187	0.0106566	0.0106566	IKZF1	FALSE	IKZF1_direct_+/+	IKZF1_direct_+/+_(558g)	IKZF1_direct_+/+_(4155r)	1.13031	1	0.103463	119168
	48234	chr12:102009990-102011029	PARPBP	0.240218	0.0551717	0.0132532	0.0132532	IKZF1	FALSE	IKZF1_direct_+/+	IKZF1_direct_+/+_(558g)	IKZF1_direct_+/+_(4155r)	1.38029	1	0.10617	2652
	48235	chr6:139124894-139127160	HECA	0.120182	0.147684	0.017749	0.017749	IKZF1	FALSE	IKZF1_direct_+/+	IKZF1_direct_+/+_(558g)	IKZF1_direct_+/+_(4155r)	2.26681	1	0.147956	25030
	48236	chr10:124721543-124722101	FAM53B	0.0466311	0.224341	0.0104613	0.0104613	IKZF1	FALSE	IKZF1_direct_+/+	IKZF1_direct_+/+_(558g)	IKZF1_direct_+/+_(4155r)	1.04546	1	0.163159	140656
	48237	chr22:31674268-31674589	DEPDC5	0.0286669	0.0590199	0.00169191	0.00169191	IKZF1	FALSE	IKZF1_direct_+/+	IKZF1_direct_+/+_(558g)	IKZF1_direct_+/+_(4155r)	1.07312	1	0.0660427	163521
	48238	chr15:68340698-68343099	PIAS1	0.0341197	0.168376	0.00574495	0.00574495	IKZF1	FALSE	IKZF1_direct_+/+	IKZF1_direct_+/+_(558g)	IKZF1_direct_+/+_(4155r)	2.21772	1	0.134749	80645
	48239	chr10:96716516-96717334	PIK3AP1	0.0210116	0.463823	0.00974567	0.00974567	IKZF1	FALSE	IKZF1_direct_+/+	IKZF1_direct_+/+_(558g)	IKZF1_direct_+/+_(4155r)	3.00627	1	0.388125	115163
	48240	chr10:69087360-69088638	SRGN	0.0321968	0.464945	0.0149697	0.0149697	IKZF1	FALSE	IKZF1_direct_+/+	IKZF1_direct_+/+_(558g)	IKZF1_direct_+/+_(4155r)	5.69051	1	0.395694	61681
	48241	chr6:158686626-158687999	SYTL3	0.0762726	0.299437	0.0228388	0.0228388	IKZF1	FALSE	IKZF1_direct_+/+	IKZF1_direct_+/+_(558g)	IKZF1_direct_+/+_(4155r)	1.53555	1	0.279454	67065
	48242	chr12:14403378-14404153	ATF7IP	0.0177774	0.0675531	0.00120092	0.00120092	IKZF1	FALSE	IKZF1_direct_+/+	IKZF1_direct_+/+_(558g)	IKZF1_direct_+/+_(4155r)	2.75545	1	0.146489	144958
	48243	chr6:24831833-24832723	RIPOR2	0.0346277	0.144804	0.00501424	0.00501424	IKZF1	FALSE	IKZF1_direct_+/+	IKZF1_direct_+/+_(558g)	IKZF1_direct_+/+_(4155r)	1.07888	1	0.141787	113141
	48244	chr4:26141191-26142592	RBPJ	0.0886431	0.211618	0.0187585	0.0187585	IKZF1	FALSE	IKZF1_direct_+/+	IKZF1_direct_+/+_(558g)	IKZF1_direct_+/+_(4155r)	1.2023	1	0.169449	99311
	48245	chr12:12714285-12714952	CREBL2	0.012152	0.0740753	0.000900161	0.000900161	IKZF1	FALSE	IKZF1_direct_+/+	IKZF1_direct_+/+_(558g)	IKZF1_direct_+/+_(4155r)	1.43107	1	0.103109	156345
	48246	chr11:75153514-75153919	SLCO2B1	0.0800606	0.544794	0.0436165	0.0436165	IKZF1	FALSE	IKZF1_direct_+/+	IKZF1_direct_+/+_(558g)	IKZF1_direct_+/+_(4155r)	1.92222	1	0.414706	58125
	48247	chr10:49311157-49311863	ERCC6	0.0719476	0.0635828	0.00457463	0.00457463	IKZF1	FALSE	IKZF1_direct_+/+	IKZF1_direct_+/+_(558g)	IKZF1_direct_+/+_(4155r)	1.27587	1	0.0693359	57104
	48248	chr9:74951736-74953496	OSTF1	0.0282025	0.0830129	0.00234117	0.00234117	IKZF1	FALSE	IKZF1_direct_+/+	IKZF1_direct_+/+_(558g)	IKZF1_direct_+/+_(4155r)	1.12827	1	0.146544	58262
	48249	chr9:86353738-86355138	TUT7	0.021009	0.0643296	0.0013515	0.0013515	IKZF1	FALSE	IKZF1_direct_+/+	IKZF1_direct_+/+_(558g)	IKZF1_direct_+/+_(4155r)	1.73086	1	0.166475	134748
	48250	chr6:41920637-41922013	CCND3	0.0457075	0.0555719	0.00254005	0.00254005	IKZF1	FALSE	IKZF1_direct_+/+	IKZF1_direct_+/+_(558g)	IKZF1_direct_+/+_(4155r)	1.08875	1	0.11515	90250
	48251	chr15:100917870-100920248	LRRK1	0.0364371	0.388643	0.014161	0.014161	IKZF1	FALSE	IKZF1_direct_+/+	IKZF1_direct_+/+_(558g)	IKZF1_direct_+/+_(4155r)	2.4515	1	0.315574	103505
	48252	chr16:23523040-23524005	GGA2	0.14055	0.145228	0.0204119	0.0204119	IKZF1	FALSE	IKZF1_direct_+/+	IKZF1_direct_+/+_(558g)	IKZF1_direct_+/+_(4155r)	3.14247	1	0.162907	21413
	48253	chr11:67449056-67450531	ANKRD13D	0.0906034	0.117702	0.0106642	0.0106642	IKZF1	FALSE	IKZF1_direct_+/+	IKZF1_direct_+/+_(558g)	IKZF1_direct_+/+_(4155r)	1.8908	1	0.127601	46375
	48254	chr12:64749394-64750348	RASSF3	0.0467889	0.178387	0.00834652	0.00834652	IKZF1	FALSE	IKZF1_direct_+/+	IKZF1_direct_+/+_(558g)	IKZF1_direct_+/+_(4155r)	1.33404	1	0.182534	88322
	48255	chr11:60280098-60281166	MS4A4E	0.115951	0.448705	0.0520277	0.0520277	IKZF1	FALSE	IKZF1_direct_+/+	IKZF1_direct_+/+_(558g)	IKZF1_direct_+/+_(4155r)	1.1138	1	0.337983	17108
	48256	chr12:47215402-47217279	PCED1B	0.150629	0.332712	0.050116	0.050116	IKZF1	FALSE	IKZF1_direct_+/+	IKZF1_direct_+/+_(558g)	IKZF1_direct_+/+_(4155r)	1.45008	1	0.318194	27098
	48257	chr12:92233715-92235013	BTG1	0.0300555	0.100453	0.00301916	0.00301916	IKZF1	FALSE	IKZF1_direct_+/+	IKZF1_direct_+/+_(558g)	IKZF1_direct_+/+_(4155r)	1.34129	1	0.139224	100638
	48258	chr8:16631956-16632753	MSR1	0.067152	0.490608	0.0329453	0.0329453	IKZF1	FALSE	IKZF1_direct_+/+	IKZF1_direct_+/+_(558g)	IKZF1_direct_+/+_(4155r)	1.52967	1	0.35465	130837
	48259	chr9:92917102-92917683	FGD3	0.0254104	0.211477	0.00537372	0.00537372	IKZF1	FALSE	IKZF1_direct_+/+	IKZF1_direct_+/+_(558g)	IKZF1_direct_+/+_(4155r)	2.31229	1	0.275801	89907
	48260	chr12:29169874-29171143	FAR2	0.120594	0.260492	0.0314137	0.0314137	IKZF1	FALSE	IKZF1_direct_+/+	IKZF1_direct_+/+_(558g)	IKZF1_direct_+/+_(4155r)	1.04451	1	0.23825	9091
	48261	chr3:186208128-186208915	ETV5	0.0406071	0.199429	0.00809825	0.00809825	IKZF1	FALSE	IKZF1_direct_+/+	IKZF1_direct_+/+_(558g)	IKZF1_direct_+/+_(4155r)	1.4214	1	0.177602	36617
	48262	chr2:237967859-237968907	UBE2F	0.157908	0.141744	0.0223824	0.0223824	IKZF1	FALSE	IKZF1_direct_+/+	IKZF1_direct_+/+_(558g)	IKZF1_direct_+/+_(4155r)	1.12251	1	0.116778	33433
	48263	chr14:92465583-92466355	RIN3	0.0438649	0.460608	0.0202045	0.0202045	IKZF1	FALSE	IKZF1_direct_+/+	IKZF1_direct_+/+_(558g)	IKZF1_direct_+/+_(4155r)	4.63867	1	0.383359	99348
	48264	chr5:180069747-180070365	RNF130	0.0935722	0.339557	0.0317731	0.0317731	IKZF1	FALSE	IKZF1_direct_+/+	IKZF1_direct_+/+_(558g)	IKZF1_direct_+/+_(4155r)	1.10471	1	0.174093	34264
	48265	chr12:49004647-49005147	KMT2D	0.0827412	0.0555254	0.00459424	0.00459424	IKZF1	FALSE	IKZF1_direct_+/+	IKZF1_direct_+/+_(558g)	IKZF1_direct_+/+_(4155r)	2.65262	1	0.0675964	24823
	48266	chr9:5490047-5490484	RIC1	0.0580233	0.10446	0.00606114	0.00606114	IKZF1	FALSE	IKZF1_direct_+/+	IKZF1_direct_+/+_(558g)	IKZF1_direct_+/+_(4155r)	1.24286	1	0.0938888	126065
	48267	chr9:123548705-123549670	DENND1A	0.0398211	0.246313	0.00980846	0.00980846	IKZF1	FALSE	IKZF1_direct_+/+	IKZF1_direct_+/+_(558g)	IKZF1_direct_+/+_(4155r)	1.72793	1	0.209277	67596
	48268	chr8:30149604-30150591	LEPROTL1	0.012581	0.0609909	0.000767328	0.000767328	IKZF1	FALSE	IKZF1_direct_+/+	IKZF1_direct_+/+_(558g)	IKZF1_direct_+/+_(4155r)	1.04005	1	0.107153	100344
	48269	chr12:89834588-89835595	ATP2B1	0.0322239	0.188021	0.00605878	0.00605878	IKZF1	FALSE	IKZF1_direct_+/+	IKZF1_direct_+/+_(558g)	IKZF1_direct_+/+_(4155r)	1.59342	1	0.201074	102197
	48270	chr20:32068717-32069424	HCK	0.0356471	0.426715	0.0152112	0.0152112	IKZF1	FALSE	IKZF1_direct_+/+	IKZF1_direct_+/+_(558g)	IKZF1_direct_+/+_(4155r)	2.69666	1	0.340787	83337
	48271	chr13:99420158-99420809	UBAC2	0.0315003	0.208997	0.00658346	0.00658346	IKZF1	FALSE	IKZF1_direct_+/+	IKZF1_direct_+/+_(558g)	IKZF1_direct_+/+_(4155r)	6.63755	1	0.224974	46398
	48272	chr12:26340464-26341350	ITPR2	0.0457465	0.338681	0.0154935	0.0154935	IKZF1	FALSE	IKZF1_direct_+/+	IKZF1_direct_+/+_(558g)	IKZF1_direct_+/+_(4155r)	3.94295	1	0.272351	27670
	48273	chr12:26327962-26329051	ITPR2	0.0212911	0.3273	0.00696856	0.00696856	IKZF1	FALSE	IKZF1_direct_+/+	IKZF1_direct_+/+_(558g)	IKZF1_direct_+/+_(4155r)	3.94295	1	0.272351	44497
	48274	chr20:63860675-63860899	DNAJC5	0.0878653	0.227955	0.0200293	0.0200293	IKZF1	FALSE	IKZF1_direct_+/+	IKZF1_direct_+/+_(558g)	IKZF1_direct_+/+_(4155r)	1.04492	1	0.203497	122255
	48275	chr7:36717109-36717883	AOAH	0.0461459	0.552497	0.0254955	0.0254955	IKZF1	FALSE	IKZF1_direct_+/+	IKZF1_direct_+/+_(558g)	IKZF1_direct_+/+_(4155r)	14.2928	1	0.518065	7865
	48276	chr16:12033896-12036199	SNX29	0.0641046	0.308998	0.0198082	0.0198082	IKZF1	FALSE	IKZF1_direct_+/+	IKZF1_direct_+/+_(558g)	IKZF1_direct_+/+_(4155r)	2.34671	1	0.239237	12322
	48277	chr3:13451405-13453159	NUP210	0.0100999	0.0500933	0.000505935	0.000505935	IKZF1	FALSE	IKZF1_direct_+/+	IKZF1_direct_+/+_(558g)	IKZF1_direct_+/+_(4155r)	2.60702	1	0.165203	32058
	48278	chr16:79534768-79535883	MAF	0.0428939	0.250211	0.0107325	0.0107325	IKZF1	FALSE	IKZF1_direct_+/+	IKZF1_direct_+/+_(558g)	IKZF1_direct_+/+_(4155r)	1.21281	1	0.178713	109287
	48279	chr15:67943829-67944805	PIAS1	0.0529603	0.103038	0.00545691	0.00545691	IKZF1	FALSE	IKZF1_direct_+/+	IKZF1_direct_+/+_(558g)	IKZF1_direct_+/+_(4155r)	2.21772	1	0.134749	103045
	48280	chr16:79508168-79509805	MAF	0.0729153	0.247222	0.0180263	0.0180263	IKZF1	FALSE	IKZF1_direct_+/+	IKZF1_direct_+/+_(558g)	IKZF1_direct_+/+_(4155r)	1.21281	1	0.178713	79418
	48281	chr14:61750815-61751521	HIF1A	0.0228613	0.389749	0.00891016	0.00891016	IKZF1	FALSE	IKZF1_direct_+/+	IKZF1_direct_+/+_(558g)	IKZF1_direct_+/+_(4155r)	4.03109	1	0.33746	61168
	48282	chr8:42267529-42267752	POLB	0.0195558	0.110187	0.00215479	0.00215479	IKZF1	FALSE	IKZF1_direct_+/+	IKZF1_direct_+/+_(558g)	IKZF1_direct_+/+_(4155r)	1.89022	1	0.107842	145120
	48283	chr5:78535056-78535472	LHFPL2	0.0262349	0.278028	0.00729405	0.00729405	IKZF1	FALSE	IKZF1_direct_+/+	IKZF1_direct_+/+_(558g)	IKZF1_direct_+/+_(4155r)	2.43328	1	0.23521	106406
	48284	chr20:24981751-24982507	APMAP	0.0573566	0.199893	0.0114652	0.0114652	IKZF1	FALSE	IKZF1_direct_+/+	IKZF1_direct_+/+_(558g)	IKZF1_direct_+/+_(4155r)	1.07918	1	0.184156	88572
	48285	chr21:35474975-35475515	RUNX1	0.047921	0.417552	0.0200095	0.0200095	IKZF1	FALSE	IKZF1_direct_+/+	IKZF1_direct_+/+_(558g)	IKZF1_direct_+/+_(4155r)	15.272	1	0.399716	12049
	48286	chr16:68079286-68080306	NFATC3	0.156969	0.134113	0.0210516	0.0210516	IKZF1	FALSE	IKZF1_direct_+/+	IKZF1_direct_+/+_(558g)	IKZF1_direct_+/+_(4155r)	3.29314	1	0.105063	19009
	48287	chr2:230684760-230685770	CAB39	0.0370882	0.245264	0.00909639	0.00909639	IKZF1	FALSE	IKZF1_direct_+/+	IKZF1_direct_+/+_(558g)	IKZF1_direct_+/+_(4155r)	6.17663	1	0.230579	42490
	48288	chr10:22606053-22606721	PIP4K2A	0.0634344	0.238852	0.0151515	0.0151515	IKZF1	FALSE	IKZF1_direct_+/+	IKZF1_direct_+/+_(558g)	IKZF1_direct_+/+_(4155r)	9.24525	1	0.267614	44076
	48289	chr8:133144101-133145363	TG	0.0543451	0.103191	0.00560793	0.00560793	IKZF1	FALSE	IKZF1_direct_+/+	IKZF1_direct_+/+_(558g)	IKZF1_direct_+/+_(4155r)	1.35955	1	0.0969017	56518
	48290	chrX:119617545-119619095	SEPTIN6	0.0467942	0.237202	0.0110997	0.0110997	IKZF1	FALSE	IKZF1_direct_+/+	IKZF1_direct_+/+_(558g)	IKZF1_direct_+/+_(4155r)	2.2513	1	0.276152	84198
	48291	chr19:41877445-41878165	ARHGEF1	0.0363678	0.113928	0.00414331	0.00414331	IKZF1	FALSE	IKZF1_direct_+/+	IKZF1_direct_+/+_(558g)	IKZF1_direct_+/+_(4155r)	1.67663	1	0.161927	70229
	48292	chr7:55533196-55535081	VOPP1	0.196543	0.261474	0.0513909	0.0513909	IKZF1	FALSE	IKZF1_direct_+/+	IKZF1_direct_+/+_(558g)	IKZF1_direct_+/+_(4155r)	1.06942	1	0.230231	8297
	48293	chr8:24384096-24384596	ADAM28	0.0368641	0.475221	0.0175186	0.0175186	IKZF1	FALSE	IKZF1_direct_+/+	IKZF1_direct_+/+_(558g)	IKZF1_direct_+/+_(4155r)	5.6435	1	0.453819	16526
	48294	chr12:124993434-124995007	BRI3BP	0.0926057	0.104276	0.00965656	0.00965656	IKZF1	FALSE	IKZF1_direct_+/+	IKZF1_direct_+/+_(558g)	IKZF1_direct_+/+_(4155r)	1.56891	1	0.0814072	86757
	48295	chr15:34337027-34338372	SLC12A6	0.147133	0.0754657	0.0111035	0.0111035	IKZF1	FALSE	IKZF1_direct_+/+	IKZF1_direct_+/+_(558g)	IKZF1_direct_+/+_(4155r)	1.51973	1	0.118345	43822
	48296	chr11:67270258-67270523	ANKRD13D	0.0725335	0.113213	0.00821172	0.00821172	IKZF1	FALSE	IKZF1_direct_+/+	IKZF1_direct_+/+_(558g)	IKZF1_direct_+/+_(4155r)	1.8908	1	0.127601	77902
	48297	chr18:62436445-62438000	RELCH	0.0126822	0.0762012	0.000966398	0.000966398	IKZF1	FALSE	IKZF1_direct_+/+	IKZF1_direct_+/+_(558g)	IKZF1_direct_+/+_(4155r)	1.33353	1	0.118228	108940
	48298	chr12:12621622-12622810	CREBL2	0.0919831	0.134266	0.0123502	0.0123502	IKZF1	FALSE	IKZF1_direct_+/+	IKZF1_direct_+/+_(558g)	IKZF1_direct_+/+_(4155r)	1.43107	1	0.103109	27738
	48299	chr13:95243028-95243961	ABCC4	0.0714255	0.3785	0.0270345	0.0270345	IKZF1	FALSE	IKZF1_direct_+/+	IKZF1_direct_+/+_(558g)	IKZF1_direct_+/+_(4155r)	4.29	1	0.349556	45255
	48300	chr15:66410988-66411678	MAP2K1	0.0608946	0.170204	0.0103645	0.0103645	IKZF1	FALSE	IKZF1_direct_+/+	IKZF1_direct_+/+_(558g)	IKZF1_direct_+/+_(4155r)	1.24089	1	0.161579	89181
	48301	chr17:49216971-49217418	ABI3	0.0457112	0.204422	0.00934438	0.00934438	IKZF1	FALSE	IKZF1_direct_+/+	IKZF1_direct_+/+_(558g)	IKZF1_direct_+/+_(4155r)	1.11812	1	0.182039	166904
	48302	chr20:59163696-59164051	ZNF831	0.155159	0.225093	0.034925	0.034925	IKZF1	FALSE	IKZF1_direct_+/+	IKZF1_direct_+/+_(558g)	IKZF1_direct_+/+_(4155r)	1.07359	1	0.208807	32754
	48303	chr5:40551363-40552572	PTGER4	0.0218281	0.11624	0.0025373	0.0025373	IKZF1	FALSE	IKZF1_direct_+/+	IKZF1_direct_+/+_(558g)	IKZF1_direct_+/+_(4155r)	1.42786	1	0.13915	104478
	48304	chr2:134328223-134329190	MGAT5	0.0207009	0.237352	0.0049134	0.0049134	IKZF1	FALSE	IKZF1_direct_+/+	IKZF1_direct_+/+_(558g)	IKZF1_direct_+/+_(4155r)	10.4586	1	0.245939	43611
	48305	chr1:52629031-52629770	SHISAL2A	0.0895656	0.133936	0.011996	0.011996	IKZF1	FALSE	IKZF1_direct_+/+	IKZF1_direct_+/+_(558g)	IKZF1_direct_+/+_(4155r)	1.6837	1	0.15074	76047
	48306	chr20:63837362-63837850	DNAJC5	0.0645763	0.192707	0.0124443	0.0124443	IKZF1	FALSE	IKZF1_direct_+/+	IKZF1_direct_+/+_(558g)	IKZF1_direct_+/+_(4155r)	1.04492	1	0.203497	111685
	48307	chr10:95815259-95815862	ENTPD1	0.0385467	0.35264	0.0135931	0.0135931	IKZF1	FALSE	IKZF1_direct_+/+	IKZF1_direct_+/+_(558g)	IKZF1_direct_+/+_(4155r)	2.26949	1	0.341509	112110
	48308	chr6:31495837-31496612	HLA-B	0.0631069	0.154393	0.00974326	0.00974326	IKZF1	FALSE	IKZF1_direct_+/+	IKZF1_direct_+/+_(558g)	IKZF1_direct_+/+_(4155r)	1.08983	1	0.144792	36752
	48309	chr5:150064638-150066667	CSF1R	0.0500752	0.460076	0.0230384	0.0230384	IKZF1	FALSE	IKZF1_direct_+/+	IKZF1_direct_+/+_(558g)	IKZF1_direct_+/+_(4155r)	1.49442	1	0.360959	100717
	48310	chr16:89863222-89864574	ZNF276	0.0937798	0.0513277	0.0048135	0.0048135	IKZF1	FALSE	IKZF1_direct_+/+	IKZF1_direct_+/+_(558g)	IKZF1_direct_+/+_(4155r)	2.78868	1	0.0759491	25929
	48311	chr8:81111040-81112552	PAG1	0.0409943	0.269295	0.0110395	0.0110395	IKZF1	FALSE	IKZF1_direct_+/+	IKZF1_direct_+/+_(558g)	IKZF1_direct_+/+_(4155r)	3.06592	1	0.153658	112174
	48312	chr10:12616942-12617494	CAMK1D	0.0141127	0.271236	0.00382786	0.00382786	IKZF1	FALSE	IKZF1_direct_+/+	IKZF1_direct_+/+_(558g)	IKZF1_direct_+/+_(4155r)	3.63191	1	0.325665	104870
	48313	chr8:81100325-81101240	PAG1	0.0229947	0.262199	0.0060292	0.0060292	IKZF1	FALSE	IKZF1_direct_+/+	IKZF1_direct_+/+_(558g)	IKZF1_direct_+/+_(4155r)	3.06592	1	0.153658	58010
	48314	chr6:7073478-7074467	RREB1	0.0430354	0.243783	0.0104913	0.0104913	IKZF1	FALSE	IKZF1_direct_+/+	IKZF1_direct_+/+_(558g)	IKZF1_direct_+/+_(4155r)	3.81792	1	0.213073	35471
	48315	chr17:8944735-8945555	PIK3R5	0.0512281	0.507071	0.0259763	0.0259763	IKZF1	FALSE	IKZF1_direct_+/+	IKZF1_direct_+/+_(558g)	IKZF1_direct_+/+_(4155r)	6.63779	1	0.435176	37442
	48316	chr2:85949178-85949664	ST3GAL5	0.0401343	0.0575768	0.0023108	0.0023108	IKZF1	FALSE	IKZF1_direct_+/+	IKZF1_direct_+/+_(558g)	IKZF1_direct_+/+_(4155r)	1.09722	1	0.0754806	114148
	48317	chrX:23772909-23774095	SAT1	0.0467526	0.368928	0.0172484	0.0172484	IKZF1	FALSE	IKZF1_direct_+/+	IKZF1_direct_+/+_(558g)	IKZF1_direct_+/+_(4155r)	1.77421	1	0.296354	79784
	48318	chr12:4223190-4224076	TIGAR	0.0568535	0.151785	0.00862949	0.00862949	IKZF1	FALSE	IKZF1_direct_+/+	IKZF1_direct_+/+_(558g)	IKZF1_direct_+/+_(4155r)	1.33211	1	0.146509	128518
	48319	chr14:55238095-55238433	FBXO34	0.0206047	0.0817048	0.00168351	0.00168351	IKZF1	FALSE	IKZF1_direct_+/+	IKZF1_direct_+/+_(558g)	IKZF1_direct_+/+_(4155r)	1.35004	1	0.102032	128840
	48320	chr3:121545415-121547265	HCLS1	0.0294268	0.275733	0.00811396	0.00811396	IKZF1	FALSE	IKZF1_direct_+/+	IKZF1_direct_+/+_(558g)	IKZF1_direct_+/+_(4155r)	4.35928	1	0.36397	61930
	48321	chr14:34650724-34651168	BAZ1A	0.0286112	0.100978	0.0028891	0.0028891	IKZF1	FALSE	IKZF1_direct_+/+	IKZF1_direct_+/+_(558g)	IKZF1_direct_+/+_(4155r)	1.51589	1	0.172522	158533
	48322	chr2:8574993-8575701	ID2	0.0416644	0.243727	0.0101547	0.0101547	IKZF1	FALSE	IKZF1_direct_+/+	IKZF1_direct_+/+_(558g)	IKZF1_direct_+/+_(4155r)	1.36012	1	0.240583	40129
	48323	chr12:9650390-9651293	CD69	0.0513155	0.26613	0.0136566	0.0136566	IKZF1	FALSE	IKZF1_direct_+/+	IKZF1_direct_+/+_(558g)	IKZF1_direct_+/+_(4155r)	1.97779	1	0.305986	67779
	48324	chr3:67713378-67714006	SUCLG2	0.0304977	0.066721	0.00203484	0.00203484	IKZF1	FALSE	IKZF1_direct_+/+	IKZF1_direct_+/+_(558g)	IKZF1_direct_+/+_(4155r)	1.2593	1	0.110191	106515
	48325	chr7:26293558-26294357	SNX10	0.0761991	0.229368	0.0174776	0.0174776	IKZF1	FALSE	IKZF1_direct_+/+	IKZF1_direct_+/+_(558g)	IKZF1_direct_+/+_(4155r)	1.37127	1	0.193205	32744
	48326	chr13:46179681-46179857	LCP1	0.0377809	0.351751	0.0132895	0.0132895	IKZF1	FALSE	IKZF1_direct_+/+	IKZF1_direct_+/+_(558g)	IKZF1_direct_+/+_(4155r)	3.39344	1	0.331949	43767
	48327	chr22:46673918-46675029	CERK	0.105461	0.108831	0.0114774	0.0114774	IKZF1	FALSE	IKZF1_direct_+/+	IKZF1_direct_+/+_(558g)	IKZF1_direct_+/+_(4155r)	2.07998	1	0.0999123	69392
	48328	chr7:93146646-93147941	SAMD9	0.0433829	0.0524119	0.00227378	0.00227378	IKZF1	FALSE	IKZF1_direct_+/+	IKZF1_direct_+/+_(558g)	IKZF1_direct_+/+_(4155r)	1.35879	1	0.0867894	96840
	48329	chr9:125649079-125650774	PBX3	0.0748425	0.0923678	0.00691304	0.00691304	IKZF1	FALSE	IKZF1_direct_+/+	IKZF1_direct_+/+_(558g)	IKZF1_direct_+/+_(4155r)	1.35303	1	0.0893582	82604
	48330	chr9:114945474-114945944	TNFSF8	0.05567	0.204682	0.0113947	0.0113947	IKZF1	FALSE	IKZF1_direct_+/+	IKZF1_direct_+/+_(558g)	IKZF1_direct_+/+_(4155r)	1.90086	1	0.182515	59806
	48331	chr17:8944735-8945555	PIK3R6	0.0867639	0.218225	0.018934	0.018934	IKZF1	FALSE	IKZF1_direct_+/+	IKZF1_direct_+/+_(558g)	IKZF1_direct_+/+_(4155r)	1.09206	1	0.188019	87823
	48332	chr17:78645533-78646644	CYTH1	0.0205892	0.307454	0.00633022	0.00633022	IKZF1	FALSE	IKZF1_direct_+/+	IKZF1_direct_+/+_(558g)	IKZF1_direct_+/+_(4155r)	4.78571	1	0.285501	77694
	48333	chr4:109433176-109434681	MCUB	0.024178	0.0568408	0.0013743	0.0013743	IKZF1	FALSE	IKZF1_direct_+/+	IKZF1_direct_+/+_(558g)	IKZF1_direct_+/+_(4155r)	2.52933	1	0.155831	112550
	48334	chr22:35301446-35301875	MCM5	0.0544738	0.0781262	0.00425583	0.00425583	IKZF1	FALSE	IKZF1_direct_+/+	IKZF1_direct_+/+_(558g)	IKZF1_direct_+/+_(4155r)	1.46552	1	0.080647	80132
	48335	chr2:98757621-98758549	MGAT4A	0.0564043	0.4833	0.0272602	0.0272602	IKZF1	FALSE	IKZF1_direct_+/+	IKZF1_direct_+/+_(558g)	IKZF1_direct_+/+_(4155r)	9.64544	1	0.448727	5627
	48336	chr16:53093886-53094528	CHD9	0.172766	0.128142	0.0221387	0.0221387	IKZF1	FALSE	IKZF1_direct_+/+	IKZF1_direct_+/+_(558g)	IKZF1_direct_+/+_(4155r)	1.75156	1	0.11014	30263
	48337	chr7:5693134-5694004	RNF216	0.0463279	0.0827254	0.00383249	0.00383249	IKZF1	FALSE	IKZF1_direct_+/+	IKZF1_direct_+/+_(558g)	IKZF1_direct_+/+_(4155r)	1.1894	1	0.0878103	94854
	48338	chr5:50440359-50441865	EMB	0.163833	0.369574	0.0605485	0.0605485	IKZF1	FALSE	IKZF1_direct_+/+	IKZF1_direct_+/+_(558g)	IKZF1_direct_+/+_(4155r)	1.97731	1	0.353085	26143
	48339	chr15:22964110-22964723	NIPA2	0.0308062	0.0691069	0.00212892	0.00212892	IKZF1	FALSE	IKZF1_direct_+/+	IKZF1_direct_+/+_(558g)	IKZF1_direct_+/+_(4155r)	1.76239	1	0.095664	132273
	48340	chr18:32018113-32020235	RNF125	0.214098	0.199665	0.0427479	0.0427479	IKZF1	FALSE	IKZF1_direct_+/+	IKZF1_direct_+/+_(558g)	IKZF1_direct_+/+_(4155r)	1.26302	1	0.179002	9429
	48341	chr22:17218900-17219870	IL17RA	0.0809526	0.263572	0.0213369	0.0213369	IKZF1	FALSE	IKZF1_direct_+/+	IKZF1_direct_+/+_(558g)	IKZF1_direct_+/+_(4155r)	1.76884	1	0.261709	95398
	48342	chr12:92123421-92125349	BTG1	0.0228299	0.113693	0.00259559	0.00259559	IKZF1	FALSE	IKZF1_direct_+/+	IKZF1_direct_+/+_(558g)	IKZF1_direct_+/+_(4155r)	1.34129	1	0.139224	73484
	48343	chr4:87895898-87896908	SPP1	0.0329051	0.205312	0.00675582	0.00675582	IKZF1	FALSE	IKZF1_direct_+/+	IKZF1_direct_+/+_(558g)	IKZF1_direct_+/+_(4155r)	1.05338	1	0.236283	106333
	48344	chr7:28126487-28127035	JAZF1	0.0143414	0.273532	0.00392284	0.00392284	IKZF1	FALSE	IKZF1_direct_+/+	IKZF1_direct_+/+_(558g)	IKZF1_direct_+/+_(4155r)	13.1133	1	0.326279	35489
	48345	chr19:39916283-39917266	FCGBP	0.078104	0.385421	0.0301029	0.0301029	IKZF1	FALSE	IKZF1_direct_+/+	IKZF1_direct_+/+_(558g)	IKZF1_direct_+/+_(4155r)	1.75428	1	0.327616	8606
	48346	chr2:143029916-143030605	ARHGAP15	0.044105	0.4697	0.0207161	0.0207161	IKZF1	FALSE	IKZF1_direct_+/+	IKZF1_direct_+/+_(558g)	IKZF1_direct_+/+_(4155r)	16.7289	1	0.486261	21407
	48347	chr22:29385759-29386481	AP1B1	0.116688	0.317436	0.0370411	0.0370411	IKZF1	FALSE	IKZF1_direct_+/+	IKZF1_direct_+/+_(558g)	IKZF1_direct_+/+_(4155r)	1.05818	1	0.264688	85482
	48348	chr8:133062212-133063131	SLA	0.0281566	0.381264	0.0107351	0.0107351	IKZF1	FALSE	IKZF1_direct_+/+	IKZF1_direct_+/+_(558g)	IKZF1_direct_+/+_(4155r)	1.04022	1	0.328041	121529
	48349	chr12:119682622-119683210	PRKAB1	0.101834	0.0684652	0.00697208	0.00697208	IKZF1	FALSE	IKZF1_direct_+/+	IKZF1_direct_+/+_(558g)	IKZF1_direct_+/+_(4155r)	1.04927	1	0.063764	92488
	48350	chr2:42105383-42106312	EML4	0.116021	0.201929	0.0234279	0.0234279	IKZF1	FALSE	IKZF1_direct_+/+	IKZF1_direct_+/+_(558g)	IKZF1_direct_+/+_(4155r)	1.71294	1	0.237678	35273
	48351	chr14:34643306-34643827	BAZ1A	0.0505757	0.158384	0.00801037	0.00801037	IKZF1	FALSE	IKZF1_direct_+/+	IKZF1_direct_+/+_(558g)	IKZF1_direct_+/+_(4155r)	1.51589	1	0.172522	80672
	48352	chr5:150058573-150059857	CSF1R	0.0411481	0.466896	0.0192119	0.0192119	IKZF1	FALSE	IKZF1_direct_+/+	IKZF1_direct_+/+_(558g)	IKZF1_direct_+/+_(4155r)	1.49442	1	0.360959	85921
	48353	chr18:2905905-2907834	LPIN2	0.0209573	0.207573	0.00435017	0.00435017	IKZF1	FALSE	IKZF1_direct_+/+	IKZF1_direct_+/+_(558g)	IKZF1_direct_+/+_(4155r)	1.77187	1	0.256493	130902
	48354	chr6:15534979-15535965	DTNBP1	0.0631712	0.132678	0.00838145	0.00838145	IKZF1	FALSE	IKZF1_direct_+/+	IKZF1_direct_+/+_(558g)	IKZF1_direct_+/+_(4155r)	1.34267	1	0.133358	74472
	48355	chr12:11718641-11720239	ETV6	0.030089	0.385661	0.0116042	0.0116042	IKZF1	FALSE	IKZF1_direct_+/+	IKZF1_direct_+/+_(558g)	IKZF1_direct_+/+_(4155r)	9.26681	1	0.320013	20765
	48356	chr5:87467155-87467655	RASA1	0.0941559	0.121963	0.0114835	0.0114835	IKZF1	FALSE	IKZF1_direct_+/+	IKZF1_direct_+/+_(558g)	IKZF1_direct_+/+_(4155r)	3.51772	1	0.145187	53172
	48357	chr6:166958985-166959879	RNASET2	0.0774395	0.424363	0.0328624	0.0328624	IKZF1	FALSE	IKZF1_direct_+/+	IKZF1_direct_+/+_(558g)	IKZF1_direct_+/+_(4155r)	4.38615	1	0.357125	14505
	48358	chr15:40398225-40399233	KNSTRN	0.0312409	0.060619	0.00189379	0.00189379	IKZF1	FALSE	IKZF1_direct_+/+	IKZF1_direct_+/+_(558g)	IKZF1_direct_+/+_(4155r)	1.24353	1	0.061656	127316
	48359	chr7:36746134-36746904	AOAH	0.0451382	0.508692	0.0229614	0.0229614	IKZF1	FALSE	IKZF1_direct_+/+	IKZF1_direct_+/+_(558g)	IKZF1_direct_+/+_(4155r)	14.2928	1	0.518065	20043
	48360	chr21:14522659-14523771	SAMSN1	0.0885049	0.507436	0.0449106	0.0449106	IKZF1	FALSE	IKZF1_direct_+/+	IKZF1_direct_+/+_(558g)	IKZF1_direct_+/+_(4155r)	9.04564	1	0.440323	20545
	48361	chr14:50928056-50928818	NIN	0.0266864	0.0728656	0.00194452	0.00194452	IKZF1	FALSE	IKZF1_direct_+/+	IKZF1_direct_+/+_(558g)	IKZF1_direct_+/+_(4155r)	1.41296	1	0.0964298	2635
	48362	chr1:52702841-52703806	SHISAL2A	0.0236134	0.0986748	0.00233005	0.00233005	IKZF1	FALSE	IKZF1_direct_+/+	IKZF1_direct_+/+_(558g)	IKZF1_direct_+/+_(4155r)	1.6837	1	0.15074	112672
	48363	chr5:172078191-172079320	STK10	0.0259834	0.202853	0.00527081	0.00527081	IKZF1	FALSE	IKZF1_direct_+/+	IKZF1_direct_+/+_(558g)	IKZF1_direct_+/+_(4155r)	1.34366	1	0.170749	88345
	48364	chr2:230439743-230440139	SP140L	0.0390121	0.0889353	0.00346955	0.00346955	IKZF1	FALSE	IKZF1_direct_+/+	IKZF1_direct_+/+_(558g)	IKZF1_direct_+/+_(4155r)	1.79111	1	0.0997926	66502
	48365	chr22:40982253-40983550	EP300	0.0265763	0.0834074	0.00221666	0.00221666	IKZF1	FALSE	IKZF1_direct_+/+	IKZF1_direct_+/+_(558g)	IKZF1_direct_+/+_(4155r)	1.13938	1	0.0812069	116557
	48366	chr12:64780236-64782796	RASSF3	0.0483512	0.195203	0.0094383	0.0094383	IKZF1	FALSE	IKZF1_direct_+/+	IKZF1_direct_+/+_(558g)	IKZF1_direct_+/+_(4155r)	1.33404	1	0.182534	84287
	48367	chr10:27298106-27298933	ACBD5	0.0938141	0.05116	0.00479953	0.00479953	IKZF1	FALSE	IKZF1_direct_+/+	IKZF1_direct_+/+_(558g)	IKZF1_direct_+/+_(4155r)	1.1211	1	0.0525645	85712
	48368	chrX:13015862-13016515	TMSB4X	0.0410533	0.240257	0.00986334	0.00986334	IKZF1	FALSE	IKZF1_direct_+/+	IKZF1_direct_+/+_(558g)	IKZF1_direct_+/+_(4155r)	1.46041	1	0.229239	43912
	48369	chr18:69959054-69960031	RTTN	0.0566057	0.105088	0.00594857	0.00594857	IKZF1	FALSE	IKZF1_direct_+/+	IKZF1_direct_+/+_(558g)	IKZF1_direct_+/+_(4155r)	1.536	1	0.119838	55141
	48370	chr15:74390939-74391391	ARID3B	0.0691571	0.111515	0.00771203	0.00771203	IKZF1	FALSE	IKZF1_direct_+/+	IKZF1_direct_+/+_(558g)	IKZF1_direct_+/+_(4155r)	2.89566	1	0.135402	44429
	48371	chr8:141089249-141090326	DENND3	0.0941279	0.500612	0.0471215	0.0471215	IKZF1	FALSE	IKZF1_direct_+/+	IKZF1_direct_+/+_(558g)	IKZF1_direct_+/+_(4155r)	4.34209	1	0.396843	27643
	48372	chr11:75147807-75148513	SLCO2B1	0.0801098	0.56461	0.0452308	0.0452308	IKZF1	FALSE	IKZF1_direct_+/+	IKZF1_direct_+/+_(558g)	IKZF1_direct_+/+_(4155r)	1.92222	1	0.414706	86916
	48373	chr1:181134323-181136373	MR1	0.0639614	0.0969738	0.00620258	0.00620258	IKZF1	FALSE	IKZF1_direct_+/+	IKZF1_direct_+/+_(558g)	IKZF1_direct_+/+_(4155r)	1.17595	1	0.0877046	34325
	48374	chr6:26477162-26477732	BTN2A2	0.0309315	0.0560321	0.00173316	0.00173316	IKZF1	FALSE	IKZF1_direct_+/+	IKZF1_direct_+/+_(558g)	IKZF1_direct_+/+_(4155r)	1.34144	1	0.0608401	142308
	48375	chr7:2261402-2262492	MAD1L1	0.0759847	0.137966	0.0104833	0.0104833	IKZF1	FALSE	IKZF1_direct_+/+	IKZF1_direct_+/+_(558g)	IKZF1_direct_+/+_(4155r)	2.13622	1	0.149867	81989
	48376	chr22:31228032-31228437	PIK3IP1	0.047835	0.0720504	0.00344653	0.00344653	IKZF1	FALSE	IKZF1_direct_+/+	IKZF1_direct_+/+_(558g)	IKZF1_direct_+/+_(4155r)	1.91518	1	0.114382	54091
	48377	chr2:201182714-201183362	CASP8	0.0384655	0.14697	0.00565327	0.00565327	IKZF1	FALSE	IKZF1_direct_+/+	IKZF1_direct_+/+_(558g)	IKZF1_direct_+/+_(4155r)	2.9609	1	0.187351	44885
	48378	chr2:113123700-113125025	PSD4	0.0271223	0.083108	0.00225408	0.00225408	IKZF1	FALSE	IKZF1_direct_+/+	IKZF1_direct_+/+_(558g)	IKZF1_direct_+/+_(4155r)	2.19774	1	0.120872	91896
	48379	chr17:49216071-49216215	ABI3	0.0837538	0.223449	0.0187147	0.0187147	IKZF1	FALSE	IKZF1_direct_+/+	IKZF1_direct_+/+_(558g)	IKZF1_direct_+/+_(4155r)	1.11812	1	0.182039	87232
	48380	chr7:112112163-112113849	DOCK4	0.0206527	0.383292	0.007916	0.007916	IKZF1	FALSE	IKZF1_direct_+/+	IKZF1_direct_+/+_(558g)	IKZF1_direct_+/+_(4155r)	3.6623	1	0.375526	41282
	48381	chr16:88681263-88682529	CYBA	0.147075	0.272851	0.0401295	0.0401295	IKZF1	FALSE	IKZF1_direct_+/+	IKZF1_direct_+/+_(558g)	IKZF1_direct_+/+_(4155r)	1.29652	1	0.255712	32968
	48382	chr1:161635824-161636725	ATF6	0.0327571	0.225874	0.00739899	0.00739899	IKZF1	FALSE	IKZF1_direct_+/+	IKZF1_direct_+/+_(558g)	IKZF1_direct_+/+_(4155r)	1.73705	1	0.176243	147373
	48383	chr4:55947413-55947790	CEP135	0.321461	0.0705669	0.0226845	0.0226845	IKZF1	FALSE	IKZF1_direct_+/+	IKZF1_direct_+/+_(558g)	IKZF1_direct_+/+_(4155r)	1.6477	1	0.0955927	2712
	48384	chrX:23781154-23781719	SAT1	0.0913611	0.396408	0.0362163	0.0362163	IKZF1	FALSE	IKZF1_direct_+/+	IKZF1_direct_+/+_(558g)	IKZF1_direct_+/+_(4155r)	1.77421	1	0.296354	21231
	48385	chr5:87243211-87244058	RASA1	0.0390411	0.0894865	0.00349365	0.00349365	IKZF1	FALSE	IKZF1_direct_+/+	IKZF1_direct_+/+_(558g)	IKZF1_direct_+/+_(4155r)	3.51772	1	0.145187	42434
	48386	chr17:30968262-30969221	CRLF3	0.0717553	0.147917	0.0106138	0.0106138	IKZF1	FALSE	IKZF1_direct_+/+	IKZF1_direct_+/+_(558g)	IKZF1_direct_+/+_(4155r)	1.50026	1	0.164277	111149
	48387	chr2:101223792-101224498	RNF149	0.0258368	0.278037	0.00718359	0.00718359	IKZF1	FALSE	IKZF1_direct_+/+	IKZF1_direct_+/+_(558g)	IKZF1_direct_+/+_(4155r)	8.2268	1	0.301059	66267
	48388	chr3:133540348-133540506	TOPBP1	0.0445003	0.0822739	0.00366121	0.00366121	IKZF1	FALSE	IKZF1_direct_+/+	IKZF1_direct_+/+_(558g)	IKZF1_direct_+/+_(4155r)	1.28437	1	0.0989564	161964
	48389	chr9:90860498-90861354	SYK	0.0805303	0.547883	0.0441212	0.0441212	IKZF1	FALSE	IKZF1_direct_+/+	IKZF1_direct_+/+_(558g)	IKZF1_direct_+/+_(4155r)	6.96072	1	0.453477	12847
	48390	chr7:3092348-3093008	CARD11	0.0804618	0.350733	0.0282206	0.0282206	IKZF1	FALSE	IKZF1_direct_+/+	IKZF1_direct_+/+_(558g)	IKZF1_direct_+/+_(4155r)	1.97639	1	0.377251	28434
	48391	chr15:99504153-99504862	MEF2A	0.0841561	0.496735	0.0418032	0.0418032	IKZF1	FALSE	IKZF1_direct_+/+	IKZF1_direct_+/+_(558g)	IKZF1_direct_+/+_(4155r)	10.4886	1	0.390831	12753
	48392	chr10:26482060-26482543	APBB1IP	0.146125	0.646496	0.094469	0.094469	IKZF1	FALSE	IKZF1_direct_+/+	IKZF1_direct_+/+_(558g)	IKZF1_direct_+/+_(4155r)	16.1038	1	0.562698	2691
	48393	chr12:10187013-10187458	CLEC7A	0.0357468	0.482756	0.017257	0.017257	IKZF1	FALSE	IKZF1_direct_+/+	IKZF1_direct_+/+_(558g)	IKZF1_direct_+/+_(4155r)	2.19139	1	0.354835	74719
	48394	chr7:2232206-2233411	MAD1L1	0.0155413	0.0752835	0.00117	0.00117	IKZF1	FALSE	IKZF1_direct_+/+	IKZF1_direct_+/+_(558g)	IKZF1_direct_+/+_(4155r)	2.13622	1	0.149867	172106
	48395	chr15:62085677-62086536	VPS13C	0.122929	0.153643	0.0188871	0.0188871	IKZF1	FALSE	IKZF1_direct_+/+	IKZF1_direct_+/+_(558g)	IKZF1_direct_+/+_(4155r)	1.56846	1	0.150363	44075
	48396	chr12:6812166-6813133	PTPN6	0.0380704	0.103126	0.00392607	0.00392607	IKZF1	FALSE	IKZF1_direct_+/+	IKZF1_direct_+/+_(558g)	IKZF1_direct_+/+_(4155r)	1.36641	1	0.103011	109842
	48397	chr20:34019993-34020296	RALY	0.0278755	0.0606042	0.00168937	0.00168937	IKZF1	FALSE	IKZF1_direct_+/+	IKZF1_direct_+/+_(558g)	IKZF1_direct_+/+_(4155r)	1.54061	1	0.0890158	83949
	48398	chr16:10878582-10879582	CIITA	0.0411406	0.357103	0.0146914	0.0146914	IKZF1	FALSE	IKZF1_direct_+/+	IKZF1_direct_+/+_(558g)	IKZF1_direct_+/+_(4155r)	1.08147	1	0.258549	161231
	48399	chr2:233331276-233332429	INPP5D	0.0755543	0.568987	0.0429895	0.0429895	IKZF1	FALSE	IKZF1_direct_+/+	IKZF1_direct_+/+_(558g)	IKZF1_direct_+/+_(4155r)	11.4083	1	0.486945	7479
	48400	chr5:150088963-150089310	CSF1R	0.0557743	0.548307	0.0305815	0.0305815	IKZF1	FALSE	IKZF1_direct_+/+	IKZF1_direct_+/+_(558g)	IKZF1_direct_+/+_(4155r)	1.49442	1	0.360959	130082
	48401	chr3:63927456-63928382	ATXN7	0.0298794	0.0743095	0.00222033	0.00222033	IKZF1	FALSE	IKZF1_direct_+/+	IKZF1_direct_+/+_(558g)	IKZF1_direct_+/+_(4155r)	1.07843	1	0.102824	119135
	48402	chr5:122774523-122776063	SNX2	0.0331361	0.093455	0.00309673	0.00309673	IKZF1	FALSE	IKZF1_direct_+/+	IKZF1_direct_+/+_(558g)	IKZF1_direct_+/+_(4155r)	1.11376	1	0.14315	105932
	48403	chr9:90772460-90772816	SYK	0.0238655	0.536179	0.0127962	0.0127962	IKZF1	FALSE	IKZF1_direct_+/+	IKZF1_direct_+/+_(558g)	IKZF1_direct_+/+_(4155r)	6.96072	1	0.453477	48668
	48404	chr4:153679541-153680013	TMEM131L	0.0171861	0.164805	0.00283235	0.00283235	IKZF1	FALSE	IKZF1_direct_+/+	IKZF1_direct_+/+_(558g)	IKZF1_direct_+/+_(4155r)	2.74192	1	0.211858	137933
	48405	chr18:2979714-2980859	LPIN2	0.0752797	0.266405	0.0200549	0.0200549	IKZF1	FALSE	IKZF1_direct_+/+	IKZF1_direct_+/+_(558g)	IKZF1_direct_+/+_(4155r)	1.77187	1	0.256493	40732
	48406	chr15:90004404-90005058	IDH2	0.0215009	0.0724505	0.00155775	0.00155775	IKZF1	FALSE	IKZF1_direct_+/+	IKZF1_direct_+/+_(558g)	IKZF1_direct_+/+_(4155r)	2.52153	1	0.111003	114272
	48407	chr9:93045373-93045987	FGD3	0.0280564	0.247512	0.00694428	0.00694428	IKZF1	FALSE	IKZF1_direct_+/+	IKZF1_direct_+/+_(558g)	IKZF1_direct_+/+_(4155r)	2.31229	1	0.275801	104807
	48408	chr22:46737504-46739722	CERK	0.0829935	0.0925961	0.00768488	0.00768488	IKZF1	FALSE	IKZF1_direct_+/+	IKZF1_direct_+/+_(558g)	IKZF1_direct_+/+_(4155r)	2.07998	1	0.0999123	30804
	48409	chr12:9810746-9811110	CD69	0.0373647	0.166754	0.00623072	0.00623072	IKZF1	FALSE	IKZF1_direct_+/+	IKZF1_direct_+/+_(558g)	IKZF1_direct_+/+_(4155r)	1.97779	1	0.305986	111566
	48410	chr21:44352771-44354368	TRPM2	0.16595	0.446824	0.0741505	0.0741505	IKZF1	FALSE	IKZF1_direct_+/+	IKZF1_direct_+/+_(558g)	IKZF1_direct_+/+_(4155r)	3.76745	1	0.359708	1341
	48411	chr7:45026752-45029065	CCM2	0.132811	0.14944	0.0198473	0.0198473	IKZF1	FALSE	IKZF1_direct_+/+	IKZF1_direct_+/+_(558g)	IKZF1_direct_+/+_(4155r)	3.57965	1	0.173707	13472
	48412	chr11:14587146-14587679	PDE3B	0.0845682	0.408475	0.034544	0.034544	IKZF1	FALSE	IKZF1_direct_+/+	IKZF1_direct_+/+_(558g)	IKZF1_direct_+/+_(4155r)	3.45929	1	0.200654	38878
	48413	chr17:78174135-78175131	TMC6	0.0978513	0.137873	0.0134911	0.0134911	IKZF1	FALSE	IKZF1_direct_+/+	IKZF1_direct_+/+_(558g)	IKZF1_direct_+/+_(4155r)	1.47761	1	0.101824	87985
	48414	chr3:38149472-38150117	ACAA1	0.105371	0.0582632	0.00613924	0.00613924	IKZF1	FALSE	IKZF1_direct_+/+	IKZF1_direct_+/+_(558g)	IKZF1_direct_+/+_(4155r)	2.83878	1	0.0661505	37959
	48415	chr2:143217519-143218086	ARHGAP15	0.0367664	0.442423	0.0162663	0.0162663	IKZF1	FALSE	IKZF1_direct_+/+	IKZF1_direct_+/+_(558g)	IKZF1_direct_+/+_(4155r)	16.7289	1	0.486261	4852
	48416	chr15:74529763-74530424	ARID3B	0.0960823	0.125	0.0120103	0.0120103	IKZF1	FALSE	IKZF1_direct_+/+	IKZF1_direct_+/+_(558g)	IKZF1_direct_+/+_(4155r)	2.89566	1	0.135402	45198
	48417	chr16:81478087-81479501	CMIP	0.0697455	0.436509	0.0304446	0.0304446	IKZF1	FALSE	IKZF1_direct_+/+	IKZF1_direct_+/+_(558g)	IKZF1_direct_+/+_(4155r)	5.65499	1	0.350051	13903
	48418	chr22:37311022-37311673	CYTH4	0.0562764	0.331296	0.0186441	0.0186441	IKZF1	FALSE	IKZF1_direct_+/+	IKZF1_direct_+/+_(558g)	IKZF1_direct_+/+_(4155r)	1.97515	1	0.266385	51228
	48419	chr3:152328870-152329511	MBNL1	0.0355836	0.25216	0.00897276	0.00897276	IKZF1	FALSE	IKZF1_direct_+/+	IKZF1_direct_+/+_(558g)	IKZF1_direct_+/+_(4155r)	3.63397	1	0.272336	50884
	48420	chr16:81451666-81452368	CMIP	0.0531497	0.426239	0.0226545	0.0226545	IKZF1	FALSE	IKZF1_direct_+/+	IKZF1_direct_+/+_(558g)	IKZF1_direct_+/+_(4155r)	5.65499	1	0.350051	21006
	48421	chr6:7254719-7255865	RREB1	0.0480579	0.248156	0.0119258	0.0119258	IKZF1	FALSE	IKZF1_direct_+/+	IKZF1_direct_+/+_(558g)	IKZF1_direct_+/+_(4155r)	3.81792	1	0.213073	29725
	48422	chr1:181012768-181013947	MR1	0.0431244	0.0873917	0.00376871	0.00376871	IKZF1	FALSE	IKZF1_direct_+/+	IKZF1_direct_+/+_(558g)	IKZF1_direct_+/+_(4155r)	1.17595	1	0.0877046	106470
	48423	chr15:22973106-22973772	NIPA2	0.0591974	0.0866535	0.00512966	0.00512966	IKZF1	FALSE	IKZF1_direct_+/+	IKZF1_direct_+/+_(558g)	IKZF1_direct_+/+_(4155r)	1.76239	1	0.095664	58327
	48424	chr16:66481059-66481467	CKLF	0.0429293	0.163845	0.00703374	0.00703374	IKZF1	FALSE	IKZF1_direct_+/+	IKZF1_direct_+/+_(558g)	IKZF1_direct_+/+_(4155r)	2.1038	1	0.17901	111194
	48425	chr16:88649815-88651805	ZC3H18	0.0624675	0.0547445	0.00341975	0.00341975	IKZF1	FALSE	IKZF1_direct_+/+	IKZF1_direct_+/+_(558g)	IKZF1_direct_+/+_(4155r)	1.1724	1	0.0682673	68033
	48426	chrX:13087227-13087810	TMSB4X	0.0353385	0.242515	0.00857014	0.00857014	IKZF1	FALSE	IKZF1_direct_+/+	IKZF1_direct_+/+_(558g)	IKZF1_direct_+/+_(4155r)	1.46041	1	0.229239	90327
	48427	chr2:134108045-134109433	MGAT5	0.0248226	0.21795	0.00541009	0.00541009	IKZF1	FALSE	IKZF1_direct_+/+	IKZF1_direct_+/+_(558g)	IKZF1_direct_+/+_(4155r)	10.4586	1	0.245939	38587
	48428	chr12:11836169-11837020	ETV6	0.0720378	0.390912	0.0281604	0.0281604	IKZF1	FALSE	IKZF1_direct_+/+	IKZF1_direct_+/+_(558g)	IKZF1_direct_+/+_(4155r)	9.26681	1	0.320013	22733
	48429	chr15:99424808-99426312	MEF2A	0.0565592	0.480902	0.0271994	0.0271994	IKZF1	FALSE	IKZF1_direct_+/+	IKZF1_direct_+/+_(558g)	IKZF1_direct_+/+_(4155r)	10.4886	1	0.390831	27171
	48430	chr11:78359815-78360414	GAB2	0.0465741	0.347687	0.0161932	0.0161932	IKZF1	FALSE	IKZF1_direct_+/+	IKZF1_direct_+/+_(558g)	IKZF1_direct_+/+_(4155r)	2.13148	1	0.235185	54418
	48431	chr12:12613378-12613823	CREBL2	0.141043	0.156196	0.0220303	0.0220303	IKZF1	FALSE	IKZF1_direct_+/+	IKZF1_direct_+/+_(558g)	IKZF1_direct_+/+_(4155r)	1.43107	1	0.103109	7856
	48432	chr2:98623552-98624217	MGAT4A	0.0188459	0.467442	0.00880936	0.00880936	IKZF1	FALSE	IKZF1_direct_+/+	IKZF1_direct_+/+_(558g)	IKZF1_direct_+/+_(4155r)	9.64544	1	0.448727	37087
	48433	chr4:39151186-39151381	TMEM156	0.0158064	0.232376	0.00367302	0.00367302	IKZF1	FALSE	IKZF1_direct_+/+	IKZF1_direct_+/+_(558g)	IKZF1_direct_+/+_(4155r)	1.10665	1	0.312672	149577
	48434	chr22:46853821-46854745	TBC1D22A	0.076973	0.34659	0.026678	0.026678	IKZF1	FALSE	IKZF1_direct_+/+	IKZF1_direct_+/+_(558g)	IKZF1_direct_+/+_(4155r)	4.6841	1	0.28722	36173
	48435	chr12:9869216-9870632	CLEC2B	0.107646	0.194461	0.0209329	0.0209329	IKZF1	FALSE	IKZF1_direct_+/+	IKZF1_direct_+/+_(558g)	IKZF1_direct_+/+_(4155r)	1.07998	1	0.164414	66549
	48436	chr20:40571479-40572544	MAFB	0.0823823	0.208214	0.0171531	0.0171531	IKZF1	FALSE	IKZF1_direct_+/+	IKZF1_direct_+/+_(558g)	IKZF1_direct_+/+_(4155r)	1.17867	1	0.154994	21869
	48437	chr2:25711609-25712890	DTNB	0.0384377	0.16083	0.00618195	0.00618195	IKZF1	FALSE	IKZF1_direct_+/+	IKZF1_direct_+/+_(558g)	IKZF1_direct_+/+_(4155r)	2.31276	1	0.162333	66424
	48438	chr9:131622633-131622878	RAPGEF1	0.0416077	0.403575	0.0167918	0.0167918	IKZF1	FALSE	IKZF1_direct_+/+	IKZF1_direct_+/+_(558g)	IKZF1_direct_+/+_(4155r)	5.26457	1	0.320038	10856
	48439	chr15:90063320-90064292	IDH2	0.043543	0.0940908	0.00409699	0.00409699	IKZF1	FALSE	IKZF1_direct_+/+	IKZF1_direct_+/+_(558g)	IKZF1_direct_+/+_(4155r)	2.52153	1	0.111003	80638
	48440	chr13:41049478-41049869	ELF1	0.0186707	0.158473	0.00295881	0.00295881	IKZF1	FALSE	IKZF1_direct_+/+	IKZF1_direct_+/+_(558g)	IKZF1_direct_+/+_(4155r)	6.41159	1	0.160326	85478
	48441	chr22:37228232-37230587	RAC2	0.0400417	0.101582	0.00406753	0.00406753	IKZF1	FALSE	IKZF1_direct_+/+	IKZF1_direct_+/+_(558g)	IKZF1_direct_+/+_(4155r)	1.10244	1	0.115266	36055
	48442	chr2:42196357-42197249	EML4	0.0282371	0.173506	0.00489931	0.00489931	IKZF1	FALSE	IKZF1_direct_+/+	IKZF1_direct_+/+_(558g)	IKZF1_direct_+/+_(4155r)	1.71294	1	0.237678	52758
	48443	chr9:114927924-114928495	TNFSF8	0.0899467	0.209152	0.0188125	0.0188125	IKZF1	FALSE	IKZF1_direct_+/+	IKZF1_direct_+/+_(558g)	IKZF1_direct_+/+_(4155r)	1.90086	1	0.182515	101813
	48444	chr3:195458231-195459005	ACAP2	0.142144	0.213343	0.0303255	0.0303255	IKZF1	FALSE	IKZF1_direct_+/+	IKZF1_direct_+/+_(558g)	IKZF1_direct_+/+_(4155r)	2.32929	1	0.210126	19830
	48445	chr6:31271038-31273109	HLA-C	0.0981251	0.106111	0.0104121	0.0104121	IKZF1	FALSE	IKZF1_direct_+/+	IKZF1_direct_+/+_(558g)	IKZF1_direct_+/+_(4155r)	1.2677	1	0.108041	58681
	48446	chr11:14554698-14555707	PDE3B	0.0317421	0.201475	0.00639524	0.00639524	IKZF1	FALSE	IKZF1_direct_+/+	IKZF1_direct_+/+_(558g)	IKZF1_direct_+/+_(4155r)	3.45929	1	0.200654	47703
	48447	chr17:78910750-78911460	CYTH1	0.0384018	0.279656	0.0107393	0.0107393	IKZF1	FALSE	IKZF1_direct_+/+	IKZF1_direct_+/+_(558g)	IKZF1_direct_+/+_(4155r)	4.78571	1	0.285501	39742
	48448	chr1:167767690-167768431	RCSD1	0.0140347	0.368342	0.00516955	0.00516955	IKZF1	FALSE	IKZF1_direct_+/+	IKZF1_direct_+/+_(558g)	IKZF1_direct_+/+_(4155r)	3.75177	1	0.35946	120621
	48449	chr17:82548380-82549168	CYBC1	0.0837192	0.11872	0.00993914	0.00993914	IKZF1	FALSE	IKZF1_direct_+/+	IKZF1_direct_+/+_(558g)	IKZF1_direct_+/+_(4155r)	1.42584	1	0.116127	86022
	48450	chr7:37447297-37449352	ELMO1	0.115514	0.412186	0.0476135	0.0476135	IKZF1	FALSE	IKZF1_direct_+/+	IKZF1_direct_+/+_(558g)	IKZF1_direct_+/+_(4155r)	3.9481	1	0.245676	17695
	48451	chr15:77013922-77014973	PSTPIP1	0.0683112	0.145543	0.00994226	0.00994226	IKZF1	FALSE	IKZF1_direct_+/+	IKZF1_direct_+/+_(558g)	IKZF1_direct_+/+_(4155r)	1.68651	1	0.154509	68876
	48452	chr16:57537637-57537990	ADGRG5	0.0320082	0.161985	0.00518484	0.00518484	IKZF1	FALSE	IKZF1_direct_+/+	IKZF1_direct_+/+_(558g)	IKZF1_direct_+/+_(4155r)	1.10351	1	0.179162	160224
	48453	chr9:114955246-114955508	TNFSF8	0.019906	0.198799	0.00395728	0.00395728	IKZF1	FALSE	IKZF1_direct_+/+	IKZF1_direct_+/+_(558g)	IKZF1_direct_+/+_(4155r)	1.90086	1	0.182515	151643
	48454	chr3:52923953-52924502	SFMBT1	0.0165848	0.0970225	0.0016091	0.0016091	IKZF1	FALSE	IKZF1_direct_+/+	IKZF1_direct_+/+_(558g)	IKZF1_direct_+/+_(4155r)	1.33592	1	0.105361	154631
	48455	chr8:42330830-42332053	POLB	0.0797415	0.104926	0.00836695	0.00836695	IKZF1	FALSE	IKZF1_direct_+/+	IKZF1_direct_+/+_(558g)	IKZF1_direct_+/+_(4155r)	1.89022	1	0.107842	59351
	48456	chr15:44728343-44729770	PATL2	0.0458185	0.058122	0.00266307	0.00266307	IKZF1	FALSE	IKZF1_direct_+/+	IKZF1_direct_+/+_(558g)	IKZF1_direct_+/+_(4155r)	2.03833	1	0.109038	57739
	48457	chr11:72721805-72722888	FCHSD2	0.0219123	0.403997	0.00885249	0.00885249	IKZF1	FALSE	IKZF1_direct_+/+	IKZF1_direct_+/+_(558g)	IKZF1_direct_+/+_(4155r)	5.09349	1	0.356971	74198
	48458	chr13:114130708-114131732	RASA3	0.0331441	0.110812	0.00367276	0.00367276	IKZF1	FALSE	IKZF1_direct_+/+	IKZF1_direct_+/+_(558g)	IKZF1_direct_+/+_(4155r)	2.65339	1	0.159227	81150
	48459	chr2:105691772-105692325	NCK2	0.0220657	0.155513	0.00343149	0.00343149	IKZF1	FALSE	IKZF1_direct_+/+	IKZF1_direct_+/+_(558g)	IKZF1_direct_+/+_(4155r)	2.46581	1	0.276576	50007
	48460	chr3:16801118-16802019	PLCL2	0.0413233	0.246319	0.0101787	0.0101787	IKZF1	FALSE	IKZF1_direct_+/+	IKZF1_direct_+/+_(558g)	IKZF1_direct_+/+_(4155r)	2.50841	1	0.258212	40724
	48461	chr22:37245424-37245597	RAC2	0.0192434	0.102225	0.00196715	0.00196715	IKZF1	FALSE	IKZF1_direct_+/+	IKZF1_direct_+/+_(558g)	IKZF1_direct_+/+_(4155r)	1.10244	1	0.115266	173064
	48462	chr16:68263901-68265808	NFATC3	0.0615194	0.129623	0.00797432	0.00797432	IKZF1	FALSE	IKZF1_direct_+/+	IKZF1_direct_+/+_(558g)	IKZF1_direct_+/+_(4155r)	3.29314	1	0.105063	29152
	48463	chr9:2270971-2272006	SMARCA2	0.0886548	0.138909	0.0123149	0.0123149	IKZF1	FALSE	IKZF1_direct_+/+	IKZF1_direct_+/+_(558g)	IKZF1_direct_+/+_(4155r)	3.05625	1	0.161954	40682
	48464	chr5:179530127-179531016	HNRNPH1	0.1537	0.116482	0.0179034	0.0179034	IKZF1	FALSE	IKZF1_direct_+/+	IKZF1_direct_+/+_(558g)	IKZF1_direct_+/+_(4155r)	1.25989	1	0.120638	37663
	48465	chr12:89756120-89757372	ATP2B1	0.137092	0.225582	0.0309254	0.0309254	IKZF1	FALSE	IKZF1_direct_+/+	IKZF1_direct_+/+_(558g)	IKZF1_direct_+/+_(4155r)	1.59342	1	0.201074	4571
	48466	chr17:80219381-80221189	RNF213	0.0335163	0.17322	0.00580571	0.00580571	IKZF1	FALSE	IKZF1_direct_+/+	IKZF1_direct_+/+_(558g)	IKZF1_direct_+/+_(4155r)	2.74661	1	0.218168	105246
	48467	chr2:85405392-85406209	TGOLN2	0.0597998	0.0832392	0.00497768	0.00497768	IKZF1	FALSE	IKZF1_direct_+/+	IKZF1_direct_+/+_(558g)	IKZF1_direct_+/+_(4155r)	1.69908	1	0.0836353	81692
	48468	chr17:64781512-64781826	SMURF2	0.0751749	0.249792	0.0187781	0.0187781	IKZF1	FALSE	IKZF1_direct_+/+	IKZF1_direct_+/+_(558g)	IKZF1_direct_+/+_(4155r)	3.41711	1	0.218461	22000
	48469	chr6:139028428-139030242	HECA	0.0280359	0.13393	0.00375485	0.00375485	IKZF1	FALSE	IKZF1_direct_+/+	IKZF1_direct_+/+_(558g)	IKZF1_direct_+/+_(4155r)	2.26681	1	0.147956	147418
	48470	chr7:5574270-5575640	RNF216	0.0473258	0.0836512	0.00395886	0.00395886	IKZF1	FALSE	IKZF1_direct_+/+	IKZF1_direct_+/+_(558g)	IKZF1_direct_+/+_(4155r)	1.1894	1	0.0878103	56281
	48471	chr10:45354073-45354748	ALOX5	0.123582	0.482811	0.0596665	0.0596665	IKZF1	FALSE	IKZF1_direct_+/+	IKZF1_direct_+/+_(558g)	IKZF1_direct_+/+_(4155r)	2.55706	1	0.382583	30919
	48472	chr10:124522982-124524209	FAM53B	0.0385072	0.215413	0.00829497	0.00829497	IKZF1	FALSE	IKZF1_direct_+/+	IKZF1_direct_+/+_(558g)	IKZF1_direct_+/+_(4155r)	1.04546	1	0.163159	112954
	48473	chr2:98768292-98769187	MGAT4A	0.0742777	0.508178	0.0377463	0.0377463	IKZF1	FALSE	IKZF1_direct_+/+	IKZF1_direct_+/+_(558g)	IKZF1_direct_+/+_(4155r)	9.64544	1	0.448727	11503
	48474	chr10:7184523-7185295	SFMBT2	0.0631067	0.447196	0.0282211	0.0282211	IKZF1	FALSE	IKZF1_direct_+/+	IKZF1_direct_+/+_(558g)	IKZF1_direct_+/+_(4155r)	10.8755	1	0.418407	2756
	48475	chr4:87843799-87844452	SPP1	0.0536536	0.255329	0.0136993	0.0136993	IKZF1	FALSE	IKZF1_direct_+/+	IKZF1_direct_+/+_(558g)	IKZF1_direct_+/+_(4155r)	1.05338	1	0.236283	123478
	48476	chr16:30488761-30489552	ITGAL	0.0160518	0.175473	0.00281667	0.00281667	IKZF1	FALSE	IKZF1_direct_+/+	IKZF1_direct_+/+_(558g)	IKZF1_direct_+/+_(4155r)	1.97518	1	0.255594	27161
	48477	chr2:86020992-86021839	ST3GAL5	0.0235785	0.0612117	0.00144328	0.00144328	IKZF1	FALSE	IKZF1_direct_+/+	IKZF1_direct_+/+_(558g)	IKZF1_direct_+/+_(4155r)	1.09722	1	0.0754806	170148
	48478	chr12:49195511-49196353	KMT2D	0.089163	0.0557041	0.00496675	0.00496675	IKZF1	FALSE	IKZF1_direct_+/+	IKZF1_direct_+/+_(558g)	IKZF1_direct_+/+_(4155r)	2.65262	1	0.0675964	39922
	48479	chr16:12010170-12011650	SNX29	0.17183	0.322547	0.0554233	0.0554233	IKZF1	FALSE	IKZF1_direct_+/+	IKZF1_direct_+/+_(558g)	IKZF1_direct_+/+_(4155r)	2.34671	1	0.239237	11887
	48480	chr17:78154626-78155658	TMC6	0.0694993	0.0862393	0.00599357	0.00599357	IKZF1	FALSE	IKZF1_direct_+/+	IKZF1_direct_+/+_(558g)	IKZF1_direct_+/+_(4155r)	1.47761	1	0.101824	137589
	48481	chr6:37048607-37049219	PIM1	0.0670058	0.0992959	0.0066534	0.0066534	IKZF1	FALSE	IKZF1_direct_+/+	IKZF1_direct_+/+_(558g)	IKZF1_direct_+/+_(4155r)	1.77813	1	0.125231	37787
	48482	chr11:48034926-48036355	PTPRJ	0.02756	0.326783	0.00900613	0.00900613	IKZF1	FALSE	IKZF1_direct_+/+	IKZF1_direct_+/+_(558g)	IKZF1_direct_+/+_(4155r)	7.08654	1	0.226836	47036
	48483	chr12:12600109-12601195	CREBL2	0.100828	0.12755	0.0128607	0.0128607	IKZF1	FALSE	IKZF1_direct_+/+	IKZF1_direct_+/+_(558g)	IKZF1_direct_+/+_(4155r)	1.43107	1	0.103109	61839
	48484	chr6:70369168-70369789	FAM135A	0.04881	0.11236	0.00548429	0.00548429	IKZF1	FALSE	IKZF1_direct_+/+	IKZF1_direct_+/+_(558g)	IKZF1_direct_+/+_(4155r)	1.34652	1	0.172119	98183
	48485	chr7:112105705-112106343	DOCK4	0.00556373	0.461627	0.00256837	0.00256837	IKZF1	FALSE	IKZF1_direct_+/+	IKZF1_direct_+/+_(558g)	IKZF1_direct_+/+_(4155r)	3.6623	1	0.375526	58528
	48486	chr7:2241708-2243629	MAD1L1	0.0663609	0.139251	0.00924082	0.00924082	IKZF1	FALSE	IKZF1_direct_+/+	IKZF1_direct_+/+_(558g)	IKZF1_direct_+/+_(4155r)	2.13622	1	0.149867	93987
	48487	chr7:24939217-24939844	OSBPL3	0.0153293	0.358155	0.00549027	0.00549027	IKZF1	FALSE	IKZF1_direct_+/+	IKZF1_direct_+/+_(558g)	IKZF1_direct_+/+_(4155r)	2.10694	1	0.33019	71608
	48488	chr16:85838428-85839042	IRF8	0.0712826	0.291704	0.0207934	0.0207934	IKZF1	FALSE	IKZF1_direct_+/+	IKZF1_direct_+/+_(558g)	IKZF1_direct_+/+_(4155r)	2.75264	1	0.25825	78919
	48489	chr5:173926402-173926936	CPEB4	0.0568664	0.233827	0.0132969	0.0132969	IKZF1	FALSE	IKZF1_direct_+/+	IKZF1_direct_+/+_(558g)	IKZF1_direct_+/+_(4155r)	1.35562	1	0.178327	140630
	48490	chr5:150051055-150052019	CSF1R	0.036578	0.457781	0.0167447	0.0167447	IKZF1	FALSE	IKZF1_direct_+/+	IKZF1_direct_+/+_(558g)	IKZF1_direct_+/+_(4155r)	1.49442	1	0.360959	117062
	48491	chr6:154156016-154157723	IPCEF1	0.0223488	0.273439	0.00611104	0.00611104	IKZF1	FALSE	IKZF1_direct_+/+	IKZF1_direct_+/+_(558g)	IKZF1_direct_+/+_(4155r)	1.25138	1	0.327644	125240
	48492	chr6:41723070-41724395	TFEB	0.163062	0.11175	0.018222	0.018222	IKZF1	FALSE	IKZF1_direct_+/+	IKZF1_direct_+/+_(558g)	IKZF1_direct_+/+_(4155r)	1.60337	1	0.0984624	28873
	48493	chr1:108590945-108592425	PRPF38B	0.0239296	0.0849049	0.00203174	0.00203174	IKZF1	FALSE	IKZF1_direct_+/+	IKZF1_direct_+/+_(558g)	IKZF1_direct_+/+_(4155r)	1.13072	1	0.146418	68407
	48494	chr18:13302457-13303276	LDLRAD4	0.0153457	0.480847	0.00737895	0.00737895	IKZF1	FALSE	IKZF1_direct_+/+	IKZF1_direct_+/+_(558g)	IKZF1_direct_+/+_(4155r)	7.07092	1	0.436022	59308
	48495	chr17:81272772-81273075	SLC38A10	0.0479143	0.0712302	0.00341294	0.00341294	IKZF1	FALSE	IKZF1_direct_+/+	IKZF1_direct_+/+_(558g)	IKZF1_direct_+/+_(4155r)	1.05245	1	0.0882497	98474
	48496	chr15:77002852-77004716	PSTPIP1	0.0783374	0.151776	0.0118897	0.0118897	IKZF1	FALSE	IKZF1_direct_+/+	IKZF1_direct_+/+_(558g)	IKZF1_direct_+/+_(4155r)	1.68651	1	0.154509	12751
	48497	chr15:34318369-34319521	SLC12A6	0.0470881	0.0599561	0.00282322	0.00282322	IKZF1	FALSE	IKZF1_direct_+/+	IKZF1_direct_+/+_(558g)	IKZF1_direct_+/+_(4155r)	1.51973	1	0.118345	80367
	48498	chr2:224953131-224953693	DOCK10	0.11558	0.41062	0.0474595	0.0474595	IKZF1	FALSE	IKZF1_direct_+/+	IKZF1_direct_+/+_(558g)	IKZF1_direct_+/+_(4155r)	13.5704	1	0.416862	8931
	48499	chr12:15725603-15726932	PTPRO	0.0341421	0.224716	0.0076723	0.0076723	IKZF1	FALSE	IKZF1_direct_+/+	IKZF1_direct_+/+_(558g)	IKZF1_direct_+/+_(4155r)	1.15702	1	0.21326	20499
	48500	chr15:74460737-74461783	ARID3B	0.020372	0.0553013	0.0011266	0.0011266	IKZF1	FALSE	IKZF1_direct_+/+	IKZF1_direct_+/+_(558g)	IKZF1_direct_+/+_(4155r)	2.89566	1	0.135402	74596
	48501	chrX:154717766-154719753	GAB3	0.147275	0.353835	0.0521111	0.0521111	IKZF1	FALSE	IKZF1_direct_+/+	IKZF1_direct_+/+_(558g)	IKZF1_direct_+/+_(4155r)	3.16395	1	0.319607	1634
	48502	chr17:31372747-31374304	EVI2B	0.0276973	0.0966369	0.00267658	0.00267658	IKZF1	FALSE	IKZF1_direct_+/+	IKZF1_direct_+/+_(558g)	IKZF1_direct_+/+_(4155r)	1.12721	1	0.131376	104248
	48503	chr3:63937710-63938022	ATXN7	0.0780258	0.0901683	0.00703545	0.00703545	IKZF1	FALSE	IKZF1_direct_+/+	IKZF1_direct_+/+_(558g)	IKZF1_direct_+/+_(4155r)	1.07843	1	0.102824	128310
	48504	chr20:64077131-64077425	DNAJC5	0.0829846	0.224506	0.0186305	0.0186305	IKZF1	FALSE	IKZF1_direct_+/+	IKZF1_direct_+/+_(558g)	IKZF1_direct_+/+_(4155r)	1.04492	1	0.203497	124052
	48505	chr12:29206796-29208555	FAR2	0.136558	0.256945	0.0350878	0.0350878	IKZF1	FALSE	IKZF1_direct_+/+	IKZF1_direct_+/+_(558g)	IKZF1_direct_+/+_(4155r)	1.04451	1	0.23825	44826
	48506	chr12:57129498-57130142	STAT6	0.0413963	0.0797843	0.00330277	0.00330277	IKZF1	FALSE	IKZF1_direct_+/+	IKZF1_direct_+/+_(558g)	IKZF1_direct_+/+_(4155r)	1.81492	1	0.0616986	43095
	48507	chr12:101763035-101763940	GNPTAB	0.041089	0.0739069	0.00303676	0.00303676	IKZF1	FALSE	IKZF1_direct_+/+	IKZF1_direct_+/+_(558g)	IKZF1_direct_+/+_(4155r)	2.01176	1	0.108247	67001
	48508	chr14:80959423-80959838	CEP128	0.133558	0.129676	0.0173193	0.0173193	IKZF1	FALSE	IKZF1_direct_+/+	IKZF1_direct_+/+_(558g)	IKZF1_direct_+/+_(4155r)	2.23584	1	0.162713	60082
	48509	chr11:72712136-72713451	FCHSD2	0.0408674	0.398173	0.0162723	0.0162723	IKZF1	FALSE	IKZF1_direct_+/+	IKZF1_direct_+/+_(558g)	IKZF1_direct_+/+_(4155r)	5.09349	1	0.356971	48006
	48510	chr5:143222222-143223102	ARHGAP26	0.027577	0.273338	0.00753784	0.00753784	IKZF1	FALSE	IKZF1_direct_+/+	IKZF1_direct_+/+_(558g)	IKZF1_direct_+/+_(4155r)	9.71124	1	0.256061	57388
	48511	chr6:152099978-152100690	ESR1	0.020991	0.161184	0.00338341	0.00338341	IKZF1	FALSE	IKZF1_direct_+/+	IKZF1_direct_+/+_(558g)	IKZF1_direct_+/+_(4155r)	1.13229	1	0.136269	109756
	48512	chr10:96740534-96741823	PIK3AP1	0.094553	0.459849	0.04348	0.04348	IKZF1	FALSE	IKZF1_direct_+/+	IKZF1_direct_+/+_(558g)	IKZF1_direct_+/+_(4155r)	3.00627	1	0.388125	41881
	48513	chr20:45039173-45039996	STK4	0.00876223	0.166761	0.0014612	0.0014612	IKZF1	FALSE	IKZF1_direct_+/+	IKZF1_direct_+/+_(558g)	IKZF1_direct_+/+_(4155r)	8.63594	1	0.305674	37751
	48514	chr16:79505390-79505776	MAF	0.0592807	0.255963	0.0151737	0.0151737	IKZF1	FALSE	IKZF1_direct_+/+	IKZF1_direct_+/+_(558g)	IKZF1_direct_+/+_(4155r)	1.21281	1	0.178713	143803
	48515	chr6:31493865-31495380	HLA-B	0.0877898	0.161791	0.0142036	0.0142036	IKZF1	FALSE	IKZF1_direct_+/+	IKZF1_direct_+/+_(558g)	IKZF1_direct_+/+_(4155r)	1.08983	1	0.144792	92467
	48516	chrX:118706408-118707165	DOCK11	0.0969658	0.377141	0.0365697	0.0365697	IKZF1	FALSE	IKZF1_direct_+/+	IKZF1_direct_+/+_(558g)	IKZF1_direct_+/+_(4155r)	7.77113	1	0.351373	4586
	48517	chr3:195508145-195508671	ACAP2	0.105397	0.205152	0.0216225	0.0216225	IKZF1	FALSE	IKZF1_direct_+/+	IKZF1_direct_+/+_(558g)	IKZF1_direct_+/+_(4155r)	2.32929	1	0.210126	12839
	48518	chr6:154276673-154278480	IPCEF1	0.0295766	0.258726	0.00765222	0.00765222	IKZF1	FALSE	IKZF1_direct_+/+	IKZF1_direct_+/+_(558g)	IKZF1_direct_+/+_(4155r)	1.25138	1	0.327644	51340
	48519	chr10:22598307-22598753	PIP4K2A	0.0438419	0.229286	0.0100523	0.0100523	IKZF1	FALSE	IKZF1_direct_+/+	IKZF1_direct_+/+_(558g)	IKZF1_direct_+/+_(4155r)	9.24525	1	0.267614	49770
	48520	chr17:30723898-30724444	CRLF3	0.0300435	0.167226	0.00502408	0.00502408	IKZF1	FALSE	IKZF1_direct_+/+	IKZF1_direct_+/+_(558g)	IKZF1_direct_+/+_(4155r)	1.50026	1	0.164277	158035
	48521	chr12:9737017-9737687	CLEC2D	0.0227057	0.176503	0.00400762	0.00400762	IKZF1	FALSE	IKZF1_direct_+/+	IKZF1_direct_+/+_(558g)	IKZF1_direct_+/+_(4155r)	2.73482	1	0.239959	94844
	48522	chr14:69702859-69703872	SUSD6	0.0578704	0.272645	0.0157781	0.0157781	IKZF1	FALSE	IKZF1_direct_+/+	IKZF1_direct_+/+_(558g)	IKZF1_direct_+/+_(4155r)	1.53378	1	0.23906	76807
	48523	chr6:37095980-37096487	PIM1	0.0494488	0.110421	0.00546018	0.00546018	IKZF1	FALSE	IKZF1_direct_+/+	IKZF1_direct_+/+_(558g)	IKZF1_direct_+/+_(4155r)	1.77813	1	0.125231	50704
	48524	chr2:238006613-238006909	UBE2F	0.0523437	0.122529	0.00641361	0.00641361	IKZF1	FALSE	IKZF1_direct_+/+	IKZF1_direct_+/+_(558g)	IKZF1_direct_+/+_(4155r)	1.12251	1	0.116778	130021
	48525	chr12:31896389-31898229	RESF1	0.11334	0.203191	0.0230297	0.0230297	IKZF1	FALSE	IKZF1_direct_+/+	IKZF1_direct_+/+_(558g)	IKZF1_direct_+/+_(4155r)	1.79952	1	0.225876	911
	48526	chr9:21023340-21024326	HACD4	0.0459864	0.134818	0.00619978	0.00619978	IKZF1	FALSE	IKZF1_direct_+/+	IKZF1_direct_+/+_(558g)	IKZF1_direct_+/+_(4155r)	1.04151	1	0.148626	117657
	48527	chr2:101173753-101174488	RNF149	0.0878101	0.329949	0.0289728	0.0289728	IKZF1	FALSE	IKZF1_direct_+/+	IKZF1_direct_+/+_(558g)	IKZF1_direct_+/+_(4155r)	8.2268	1	0.301059	16371
	48528	chr15:99452603-99453648	MEF2A	0.0476269	0.491655	0.023416	0.023416	IKZF1	FALSE	IKZF1_direct_+/+	IKZF1_direct_+/+_(558g)	IKZF1_direct_+/+_(4155r)	10.4886	1	0.390831	49427
	48529	chr16:29618228-29619258	SPN	0.0150193	0.0840235	0.00126197	0.00126197	IKZF1	FALSE	IKZF1_direct_+/+	IKZF1_direct_+/+_(558g)	IKZF1_direct_+/+_(4155r)	1.17002	1	0.134887	65472
	48530	chr1:206278658-206279027	SRGAP2	0.0435875	0.516971	0.0225335	0.0225335	IKZF1	FALSE	IKZF1_direct_+/+	IKZF1_direct_+/+_(558g)	IKZF1_direct_+/+_(4155r)	2.61534	1	0.360742	108988
	48531	chr6:31185796-31187475	HLA-C	0.0397194	0.0802834	0.00318881	0.00318881	IKZF1	FALSE	IKZF1_direct_+/+	IKZF1_direct_+/+_(558g)	IKZF1_direct_+/+_(4155r)	1.2677	1	0.108041	89072
	48532	chr5:83312254-83313701	XRCC4	0.188599	0.120947	0.0228106	0.0228106	IKZF1	FALSE	IKZF1_direct_+/+	IKZF1_direct_+/+_(558g)	IKZF1_direct_+/+_(4155r)	1.19836	1	0.114253	26052
	48533	chr7:99471556-99473508	ARPC1B	0.0182349	0.0538013	0.000981063	0.000981063	IKZF1	FALSE	IKZF1_direct_+/+	IKZF1_direct_+/+_(558g)	IKZF1_direct_+/+_(4155r)	1.34829	1	0.126526	21547
	48534	chr5:88875571-88875916	MEF2C	0.0184866	0.479972	0.00887307	0.00887307	IKZF1	FALSE	IKZF1_direct_+/+	IKZF1_direct_+/+_(558g)	IKZF1_direct_+/+_(4155r)	12.3848	1	0.407313	28894
	48535	chr16:88685232-88685820	ZC3H18	0.0526426	0.0760696	0.0040045	0.0040045	IKZF1	FALSE	IKZF1_direct_+/+	IKZF1_direct_+/+_(558g)	IKZF1_direct_+/+_(4155r)	1.1724	1	0.0682673	85889
	48536	chr11:78349458-78351590	GAB2	0.0389013	0.34996	0.0136139	0.0136139	IKZF1	FALSE	IKZF1_direct_+/+	IKZF1_direct_+/+_(558g)	IKZF1_direct_+/+_(4155r)	2.13148	1	0.235185	37389
	48537	chr12:62525568-62525828	USP15	0.0292921	0.165734	0.00485469	0.00485469	IKZF1	FALSE	IKZF1_direct_+/+	IKZF1_direct_+/+_(558g)	IKZF1_direct_+/+_(4155r)	11.7859	1	0.271422	35400
	48538	chr3:177361222-177361846	TBL1XR1	0.0831967	0.13328	0.0110885	0.0110885	IKZF1	FALSE	IKZF1_direct_+/+	IKZF1_direct_+/+_(558g)	IKZF1_direct_+/+_(4155r)	1.52163	1	0.119764	39598
	48539	chr2:181456589-181458377	ITGA4	0.146735	0.26315	0.0386132	0.0386132	IKZF1	FALSE	IKZF1_direct_+/+	IKZF1_direct_+/+_(558g)	IKZF1_direct_+/+_(4155r)	1.86311	1	0.229365	40009
	48540	chr1:154941847-154943029	ZBTB7B	0.0602063	0.0541821	0.0032621	0.0032621	IKZF1	FALSE	IKZF1_direct_+/+	IKZF1_direct_+/+_(558g)	IKZF1_direct_+/+_(4155r)	1.84735	1	0.0549249	39293
	48541	chr14:61594328-61595102	HIF1A	0.0813332	0.440019	0.0357882	0.0357882	IKZF1	FALSE	IKZF1_direct_+/+	IKZF1_direct_+/+_(558g)	IKZF1_direct_+/+_(4155r)	4.03109	1	0.33746	54829
	48542	chr6:129753020-129753767	ARHGAP18	0.0729852	0.318294	0.0232307	0.0232307	IKZF1	FALSE	IKZF1_direct_+/+	IKZF1_direct_+/+_(558g)	IKZF1_direct_+/+_(4155r)	3.95552	1	0.291936	39074
	48543	chr1:161195151-161195602	USF1	0.0544607	0.0655666	0.0035708	0.0035708	IKZF1	FALSE	IKZF1_direct_+/+	IKZF1_direct_+/+_(558g)	IKZF1_direct_+/+_(4155r)	2.65226	1	0.0744706	44752
	48544	chr11:73157084-73158140	FCHSD2	0.0702294	0.453557	0.0318531	0.0318531	IKZF1	FALSE	IKZF1_direct_+/+	IKZF1_direct_+/+_(558g)	IKZF1_direct_+/+_(4155r)	5.09349	1	0.356971	20056
	48545	chr3:186169501-186169876	ETV5	0.0992181	0.219969	0.0218249	0.0218249	IKZF1	FALSE	IKZF1_direct_+/+	IKZF1_direct_+/+_(558g)	IKZF1_direct_+/+_(4155r)	1.4214	1	0.177602	96264
	48546	chr2:233081357-233082104	INPP5D	0.0777593	0.581307	0.045202	0.045202	IKZF1	FALSE	IKZF1_direct_+/+	IKZF1_direct_+/+_(558g)	IKZF1_direct_+/+_(4155r)	11.4083	1	0.486945	30668
	48547	chr15:99485205-99487139	MEF2A	0.074785	0.47526	0.0355423	0.0355423	IKZF1	FALSE	IKZF1_direct_+/+	IKZF1_direct_+/+_(558g)	IKZF1_direct_+/+_(4155r)	10.4886	1	0.390831	19360
	48548	chr9:99040737-99041880	TGFBR1	0.0940648	0.29894	0.0281197	0.0281197	IKZF1	FALSE	IKZF1_direct_+/+	IKZF1_direct_+/+_(558g)	IKZF1_direct_+/+_(4155r)	4.7908	1	0.302427	17311
	48549	chr21:36181309-36181897	DOP1B	0.128119	0.158033	0.020247	0.020247	IKZF1	FALSE	IKZF1_direct_+/+	IKZF1_direct_+/+_(558g)	IKZF1_direct_+/+_(4155r)	1.21782	1	0.13795	27868
	48550	chr4:40553932-40554920	RBM47	0.0477322	0.569627	0.0271896	0.0271896	IKZF1	FALSE	IKZF1_direct_+/+	IKZF1_direct_+/+_(558g)	IKZF1_direct_+/+_(4155r)	2.99287	1	0.406583	78872
	48551	chr14:69625290-69626192	SUSD6	0.122867	0.32555	0.0399994	0.0399994	IKZF1	FALSE	IKZF1_direct_+/+	IKZF1_direct_+/+_(558g)	IKZF1_direct_+/+_(4155r)	1.53378	1	0.23906	67981
	48552	chr12:109797884-109798350	GIT2	0.025257	0.144883	0.00365931	0.00365931	IKZF1	FALSE	IKZF1_direct_+/+	IKZF1_direct_+/+_(558g)	IKZF1_direct_+/+_(4155r)	1.24583	1	0.177313	116711
	48553	chr2:134218470-134219913	MGAT5	0.0521232	0.233257	0.0121581	0.0121581	IKZF1	FALSE	IKZF1_direct_+/+	IKZF1_direct_+/+_(558g)	IKZF1_direct_+/+_(4155r)	10.4586	1	0.245939	12859
	48554	chr2:98760198-98760686	MGAT4A	0.0432691	0.478022	0.0206836	0.0206836	IKZF1	FALSE	IKZF1_direct_+/+	IKZF1_direct_+/+_(558g)	IKZF1_direct_+/+_(4155r)	9.64544	1	0.448727	16620
	48555	chr9:78010574-78011449	GNAQ	0.114512	0.344854	0.03949	0.03949	IKZF1	FALSE	IKZF1_direct_+/+	IKZF1_direct_+/+_(558g)	IKZF1_direct_+/+_(4155r)	2.48596	1	0.215121	67025
	48556	chr6:7187922-7189650	RREB1	0.0326867	0.245589	0.00802747	0.00802747	IKZF1	FALSE	IKZF1_direct_+/+	IKZF1_direct_+/+_(558g)	IKZF1_direct_+/+_(4155r)	3.81792	1	0.213073	40434
	48557	chr2:173996974-173998740	SP3	0.127063	0.116359	0.0147849	0.0147849	IKZF1	FALSE	IKZF1_direct_+/+	IKZF1_direct_+/+_(558g)	IKZF1_direct_+/+_(4155r)	2.45531	1	0.10633	15597
	48558	chr19:41939794-41940749	POU2F2	0.046416	0.312179	0.0144901	0.0144901	IKZF1	FALSE	IKZF1_direct_+/+	IKZF1_direct_+/+_(558g)	IKZF1_direct_+/+_(4155r)	4.10256	1	0.352286	41296
	48559	chr15:74511640-74512730	ARID3B	0.125345	0.128649	0.0161255	0.0161255	IKZF1	FALSE	IKZF1_direct_+/+	IKZF1_direct_+/+_(558g)	IKZF1_direct_+/+_(4155r)	2.89566	1	0.135402	3286
	48560	chr11:75188588-75189469	SLCO2B1	0.0698022	0.564817	0.0394255	0.0394255	IKZF1	FALSE	IKZF1_direct_+/+	IKZF1_direct_+/+_(558g)	IKZF1_direct_+/+_(4155r)	1.92222	1	0.414706	75837
	48561	chr6:158632245-158632838	SYTL3	0.0526734	0.27237	0.0143467	0.0143467	IKZF1	FALSE	IKZF1_direct_+/+	IKZF1_direct_+/+_(558g)	IKZF1_direct_+/+_(4155r)	1.53555	1	0.279454	101047
	48562	chr5:97049247-97050034	ERAP2	0.0187156	0.066508	0.00124474	0.00124474	IKZF1	FALSE	IKZF1_direct_+/+	IKZF1_direct_+/+_(558g)	IKZF1_direct_+/+_(4155r)	2.29858	1	0.124332	103747
	48563	chrX:1320029-1320747	P2RY8	0.0311225	0.156327	0.00486529	0.00486529	IKZF1	FALSE	IKZF1_direct_+/+	IKZF1_direct_+/+_(558g)	IKZF1_direct_+/+_(4155r)	1.42234	1	0.174417	113864
	48564	chr6:26087181-26088644	TRIM38	0.0113408	0.0913162	0.0010356	0.0010356	IKZF1	FALSE	IKZF1_direct_+/+	IKZF1_direct_+/+_(558g)	IKZF1_direct_+/+_(4155r)	1.24754	1	0.167317	89020
	48565	chr1:92881218-92881648	DIPK1A	0.128426	0.12359	0.0158723	0.0158723	IKZF1	FALSE	IKZF1_direct_+/+	IKZF1_direct_+/+_(558g)	IKZF1_direct_+/+_(4155r)	1.38744	1	0.0938795	32958
	48566	chr15:33067377-33069076	FMN1	0.0800527	0.541309	0.0433332	0.0433332	IKZF1	FALSE	IKZF1_direct_+/+	IKZF1_direct_+/+_(558g)	IKZF1_direct_+/+_(4155r)	5.7829	1	0.374114	28551
	48567	chrX:20313637-20314219	RPS6KA3	0.0825409	0.197332	0.0162879	0.0162879	IKZF1	FALSE	IKZF1_direct_+/+	IKZF1_direct_+/+_(558g)	IKZF1_direct_+/+_(4155r)	2.82581	1	0.203731	29045
	48568	chr19:42184286-42184877	POU2F2	0.0163701	0.28031	0.00458871	0.00458871	IKZF1	FALSE	IKZF1_direct_+/+	IKZF1_direct_+/+_(558g)	IKZF1_direct_+/+_(4155r)	4.10256	1	0.352286	45838
	48569	chr20:5647673-5648361	SHLD1	0.0285947	0.085671	0.00244974	0.00244974	IKZF1	FALSE	IKZF1_direct_+/+	IKZF1_direct_+/+_(558g)	IKZF1_direct_+/+_(4155r)	2.17578	1	0.112177	154553
	48570	chr8:133077964-133078332	TG	0.0346244	0.104777	0.00362783	0.00362783	IKZF1	FALSE	IKZF1_direct_+/+	IKZF1_direct_+/+_(558g)	IKZF1_direct_+/+_(4155r)	1.35955	1	0.0969017	88501
	48571	chr19:6728248-6728848	C3	0.0347221	0.373378	0.0129645	0.0129645	IKZF1	FALSE	IKZF1_direct_+/+	IKZF1_direct_+/+_(558g)	IKZF1_direct_+/+_(4155r)	2.23467	1	0.327207	146184
	48572	chr8:141119030-141120325	DENND3	0.0342356	0.48893	0.0167388	0.0167388	IKZF1	FALSE	IKZF1_direct_+/+	IKZF1_direct_+/+_(558g)	IKZF1_direct_+/+_(4155r)	4.34209	1	0.396843	30610
	48573	chr4:18020658-18022832	LCORL	0.168112	0.0792737	0.0133268	0.0133268	IKZF1	FALSE	IKZF1_direct_+/+	IKZF1_direct_+/+_(558g)	IKZF1_direct_+/+_(4155r)	1.6321	1	0.116487	24010
	48574	chr20:47438518-47439432	NCOA3	0.0469409	0.221133	0.0103802	0.0103802	IKZF1	FALSE	IKZF1_direct_+/+	IKZF1_direct_+/+_(558g)	IKZF1_direct_+/+_(4155r)	3.47406	1	0.210099	99722
	48575	chr2:25306744-25307376	DTNB	0.0645379	0.153129	0.00988261	0.00988261	IKZF1	FALSE	IKZF1_direct_+/+	IKZF1_direct_+/+_(558g)	IKZF1_direct_+/+_(4155r)	2.31276	1	0.162333	51702
	48576	chr7:121061943-121063451	CPED1	0.0143139	0.125442	0.00179556	0.00179556	IKZF1	FALSE	IKZF1_direct_+/+	IKZF1_direct_+/+_(558g)	IKZF1_direct_+/+_(4155r)	1.13463	1	0.147672	50990
	48577	chr19:39944860-39945201	FCGBP	0.0442725	0.432658	0.0191548	0.0191548	IKZF1	FALSE	IKZF1_direct_+/+	IKZF1_direct_+/+_(558g)	IKZF1_direct_+/+_(4155r)	1.75428	1	0.327616	63356
	48578	chr18:9762427-9763010	RAB31	0.120606	0.359945	0.0434114	0.0434114	IKZF1	FALSE	IKZF1_direct_+/+	IKZF1_direct_+/+_(558g)	IKZF1_direct_+/+_(4155r)	3.22779	1	0.264063	26111
	48579	chr10:31882736-31883988	ARHGAP12	0.0381733	0.159478	0.00608781	0.00608781	IKZF1	FALSE	IKZF1_direct_+/+	IKZF1_direct_+/+_(558g)	IKZF1_direct_+/+_(4155r)	1.3119	1	0.140181	60734
	48580	chr11:78337081-78339013	GAB2	0.0205873	0.34286	0.00705855	0.00705855	IKZF1	FALSE	IKZF1_direct_+/+	IKZF1_direct_+/+_(558g)	IKZF1_direct_+/+_(4155r)	2.13148	1	0.235185	119882
	48581	chrX:12971720-12972006	TMSB4X	0.0948686	0.252959	0.0239979	0.0239979	IKZF1	FALSE	IKZF1_direct_+/+	IKZF1_direct_+/+_(558g)	IKZF1_direct_+/+_(4155r)	1.46041	1	0.229239	121939
	48582	chr18:6254450-6255868	L3MBTL4	0.0471421	0.171594	0.0080893	0.0080893	IKZF1	FALSE	IKZF1_direct_+/+	IKZF1_direct_+/+_(558g)	IKZF1_direct_+/+_(4155r)	1.48368	1	0.103876	81452
	48583	chr8:27380038-27380859	PTK2B	0.0525428	0.262056	0.0137691	0.0137691	IKZF1	FALSE	IKZF1_direct_+/+	IKZF1_direct_+/+_(558g)	IKZF1_direct_+/+_(4155r)	1.43789	1	0.240566	45933
	48584	chr20:5798022-5799039	SHLD1	0.0292128	0.0933707	0.00272762	0.00272762	IKZF1	FALSE	IKZF1_direct_+/+	IKZF1_direct_+/+_(558g)	IKZF1_direct_+/+_(4155r)	2.17578	1	0.112177	122289
	48585	chr3:186193422-186194681	ETV5	0.0379401	0.205163	0.00778389	0.00778389	IKZF1	FALSE	IKZF1_direct_+/+	IKZF1_direct_+/+_(558g)	IKZF1_direct_+/+_(4155r)	1.4214	1	0.177602	44531
	48586	chr12:10167109-10168168	CLEC7A	0.105731	0.481159	0.0508735	0.0508735	IKZF1	FALSE	IKZF1_direct_+/+	IKZF1_direct_+/+_(558g)	IKZF1_direct_+/+_(4155r)	2.19139	1	0.354835	26434
	48587	chr20:47501256-47503135	NCOA3	0.0216328	0.150598	0.00325786	0.00325786	IKZF1	FALSE	IKZF1_direct_+/+	IKZF1_direct_+/+_(558g)	IKZF1_direct_+/+_(4155r)	3.47406	1	0.210099	37093
	48588	chrX:19849416-19850035	SH3KBP1	0.0156698	0.283827	0.00444752	0.00444752	IKZF1	FALSE	IKZF1_direct_+/+	IKZF1_direct_+/+_(558g)	IKZF1_direct_+/+_(4155r)	10.0423	1	0.331005	56951
	48589	chr2:68698049-68698564	ARHGAP25	0.0337118	0.426406	0.0143749	0.0143749	IKZF1	FALSE	IKZF1_direct_+/+	IKZF1_direct_+/+_(558g)	IKZF1_direct_+/+_(4155r)	1.70393	1	0.417001	83578
	48590	chr16:28165639-28166271	XPO6	0.0391895	0.0686768	0.00269141	0.00269141	IKZF1	FALSE	IKZF1_direct_+/+	IKZF1_direct_+/+_(558g)	IKZF1_direct_+/+_(4155r)	1.89826	1	0.104783	67976
	48591	chr2:224948800-224949271	DOCK10	0.0759692	0.389522	0.0295917	0.0295917	IKZF1	FALSE	IKZF1_direct_+/+	IKZF1_direct_+/+_(558g)	IKZF1_direct_+/+_(4155r)	13.5704	1	0.416862	21645
	48592	chr12:109899812-109901132	GIT2	0.0144795	0.125819	0.00182179	0.00182179	IKZF1	FALSE	IKZF1_direct_+/+	IKZF1_direct_+/+_(558g)	IKZF1_direct_+/+_(4155r)	1.24583	1	0.177313	143077
	48593	chr6:37177145-37177715	PIM1	0.0479975	0.109028	0.00523307	0.00523307	IKZF1	FALSE	IKZF1_direct_+/+	IKZF1_direct_+/+_(558g)	IKZF1_direct_+/+_(4155r)	1.77813	1	0.125231	130255
	48594	chr7:36742746-36743643	ELMO1	0.0528806	0.338085	0.0178782	0.0178782	IKZF1	FALSE	IKZF1_direct_+/+	IKZF1_direct_+/+_(558g)	IKZF1_direct_+/+_(4155r)	3.9481	1	0.245676	28559
	48595	chr15:50134366-50135543	ATP8B4	0.0672306	0.59122	0.0397481	0.0397481	IKZF1	FALSE	IKZF1_direct_+/+	IKZF1_direct_+/+_(558g)	IKZF1_direct_+/+_(4155r)	5.52695	1	0.460719	14572
	48596	chr14:68785350-68787596	ZFP36L1	0.0920428	0.400279	0.0368428	0.0368428	IKZF1	FALSE	IKZF1_direct_+/+	IKZF1_direct_+/+_(558g)	IKZF1_direct_+/+_(4155r)	2.66926	1	0.292782	11935
	48597	chr7:24832060-24832851	OSBPL3	0.0640574	0.390167	0.0249931	0.0249931	IKZF1	FALSE	IKZF1_direct_+/+	IKZF1_direct_+/+_(558g)	IKZF1_direct_+/+_(4155r)	2.10694	1	0.33019	90526
	48598	chr17:80287807-80288447	RNF213	0.0363885	0.178228	0.00648547	0.00648547	IKZF1	FALSE	IKZF1_direct_+/+	IKZF1_direct_+/+_(558g)	IKZF1_direct_+/+_(4155r)	2.74661	1	0.218168	77745
	48599	chr6:139324957-139325988	HECA	0.0242283	0.118768	0.00287755	0.00287755	IKZF1	FALSE	IKZF1_direct_+/+	IKZF1_direct_+/+_(558g)	IKZF1_direct_+/+_(4155r)	2.26681	1	0.147956	116645
	48600	chr15:66429013-66430062	MAP2K1	0.0413792	0.164578	0.00681011	0.00681011	IKZF1	FALSE	IKZF1_direct_+/+	IKZF1_direct_+/+_(558g)	IKZF1_direct_+/+_(4155r)	1.24089	1	0.161579	99946
	48601	chr15:22978802-22981188	NIPA2	0.0306844	0.0574123	0.00176166	0.00176166	IKZF1	FALSE	IKZF1_direct_+/+	IKZF1_direct_+/+_(558g)	IKZF1_direct_+/+_(4155r)	1.76239	1	0.095664	119716
	48602	chr8:42346422-42347119	POLB	0.120674	0.112779	0.0136095	0.0136095	IKZF1	FALSE	IKZF1_direct_+/+	IKZF1_direct_+/+_(558g)	IKZF1_direct_+/+_(4155r)	1.89022	1	0.107842	35835
	48603	chr12:101823758-101824379	GNPTAB	0.150554	0.12097	0.0182125	0.0182125	IKZF1	FALSE	IKZF1_direct_+/+	IKZF1_direct_+/+_(558g)	IKZF1_direct_+/+_(4155r)	2.01176	1	0.108247	48146
	48604	chr9:21030366-21032187	HACD4	0.178366	0.154143	0.0274939	0.0274939	IKZF1	FALSE	IKZF1_direct_+/+	IKZF1_direct_+/+_(558g)	IKZF1_direct_+/+_(4155r)	1.04151	1	0.148626	6411
	48605	chr13:50798607-50801747	RNASEH2B	0.0267215	0.0549486	0.00146831	0.00146831	IKZF1	FALSE	IKZF1_direct_+/+	IKZF1_direct_+/+_(558g)	IKZF1_direct_+/+_(4155r)	1.52023	1	0.085009	111954
	48606	chr7:107579692-107580796	COG5	0.0651992	0.0631572	0.0041178	0.0041178	IKZF1	FALSE	IKZF1_direct_+/+	IKZF1_direct_+/+_(558g)	IKZF1_direct_+/+_(4155r)	1.03345	1	0.110132	64686
	48607	chr16:28108687-28109389	XPO6	0.0235492	0.0873472	0.00205696	0.00205696	IKZF1	FALSE	IKZF1_direct_+/+	IKZF1_direct_+/+_(558g)	IKZF1_direct_+/+_(4155r)	1.89826	1	0.104783	101874
	48608	chr1:89724562-89725275	LRRC8C	0.0306711	0.211993	0.00650206	0.00650206	IKZF1	FALSE	IKZF1_direct_+/+	IKZF1_direct_+/+_(558g)	IKZF1_direct_+/+_(4155r)	1.08762	1	0.208356	80025
	48609	chr6:139133729-139136259	HECA	0.0328539	0.0814266	0.00267518	0.00267518	IKZF1	FALSE	IKZF1_direct_+/+	IKZF1_direct_+/+_(558g)	IKZF1_direct_+/+_(4155r)	2.26681	1	0.147956	85184
	48610	chr8:24310023-24310798	ADAM28	0.0203501	0.531555	0.0108172	0.0108172	IKZF1	FALSE	IKZF1_direct_+/+	IKZF1_direct_+/+_(558g)	IKZF1_direct_+/+_(4155r)	5.6435	1	0.453819	87346
	48611	chr6:136785129-136785758	MAP3K5	0.0575035	0.270645	0.015563	0.015563	IKZF1	FALSE	IKZF1_direct_+/+	IKZF1_direct_+/+_(558g)	IKZF1_direct_+/+_(4155r)	3.99301	1	0.23679	23192
	48612	chr3:149231541-149232136	HPS3	0.0222304	0.118764	0.00264016	0.00264016	IKZF1	FALSE	IKZF1_direct_+/+	IKZF1_direct_+/+_(558g)	IKZF1_direct_+/+_(4155r)	1.59253	1	0.138401	118751
	48613	chr17:78130362-78130980	TMC6	0.0618881	0.0922884	0.00571155	0.00571155	IKZF1	FALSE	IKZF1_direct_+/+	IKZF1_direct_+/+_(558g)	IKZF1_direct_+/+_(4155r)	1.47761	1	0.101824	78058
	48614	chr22:29363635-29365026	AP1B1	0.0957293	0.312822	0.0299463	0.0299463	IKZF1	FALSE	IKZF1_direct_+/+	IKZF1_direct_+/+_(558g)	IKZF1_direct_+/+_(4155r)	1.05818	1	0.264688	22612
	48615	chr3:158810624-158811706	MFSD1	0.165895	0.315406	0.0523243	0.0523243	IKZF1	FALSE	IKZF1_direct_+/+	IKZF1_direct_+/+_(558g)	IKZF1_direct_+/+_(4155r)	2.26633	1	0.251956	14143
	48616	chr5:169809064-169809902	DOCK2	0.0107952	0.375246	0.00405084	0.00405084	IKZF1	FALSE	IKZF1_direct_+/+	IKZF1_direct_+/+_(558g)	IKZF1_direct_+/+_(4155r)	14.8421	1	0.548425	32496
	48617	chr14:75521883-75523249	BATF	0.0604209	0.101637	0.00614102	0.00614102	IKZF1	FALSE	IKZF1_direct_+/+	IKZF1_direct_+/+_(558g)	IKZF1_direct_+/+_(4155r)	2.50136	1	0.11761	36527
	48618	chr17:46894829-46895575	NSF	0.0648209	0.0769858	0.00499029	0.00499029	IKZF1	FALSE	IKZF1_direct_+/+	IKZF1_direct_+/+_(558g)	IKZF1_direct_+/+_(4155r)	1.11526	1	0.108957	147844
	48619	chr22:41034386-41035054	EP300	0.0536702	0.0840302	0.00450992	0.00450992	IKZF1	FALSE	IKZF1_direct_+/+	IKZF1_direct_+/+_(558g)	IKZF1_direct_+/+_(4155r)	1.13938	1	0.0812069	78636
	48620	chr6:7106654-7109781	RREB1	0.0291735	0.183653	0.0053578	0.0053578	IKZF1	FALSE	IKZF1_direct_+/+	IKZF1_direct_+/+_(558g)	IKZF1_direct_+/+_(4155r)	3.81792	1	0.213073	83684
	48621	chr2:230318506-230319736	SP140	0.0574263	0.16344	0.00938574	0.00938574	IKZF1	FALSE	IKZF1_direct_+/+	IKZF1_direct_+/+_(558g)	IKZF1_direct_+/+_(4155r)	1.6008	1	0.23897	72440
	48622	chr4:40734466-40735083	RBM47	0.0725252	0.578851	0.0419812	0.0419812	IKZF1	FALSE	IKZF1_direct_+/+	IKZF1_direct_+/+_(558g)	IKZF1_direct_+/+_(4155r)	2.99287	1	0.406583	25990
	48623	chr8:65943401-65944066	PDE7A	0.0255727	0.0649289	0.00166041	0.00166041	IKZF1	FALSE	IKZF1_direct_+/+	IKZF1_direct_+/+_(558g)	IKZF1_direct_+/+_(4155r)	1.28976	1	0.136554	115209
	48624	chr9:123326532-123327197	DENND1A	0.0566303	0.251184	0.0142246	0.0142246	IKZF1	FALSE	IKZF1_direct_+/+	IKZF1_direct_+/+_(558g)	IKZF1_direct_+/+_(4155r)	1.72793	1	0.209277	67397
	48625	chr7:100813803-100814428	SLC12A9	0.0841983	0.0816115	0.00687155	0.00687155	IKZF1	FALSE	IKZF1_direct_+/+	IKZF1_direct_+/+_(558g)	IKZF1_direct_+/+_(4155r)	1.03189	1	0.0943815	125348
	48626	chr12:101891445-101892038	GNPTAB	0.0271922	0.0582753	0.00158463	0.00158463	IKZF1	FALSE	IKZF1_direct_+/+	IKZF1_direct_+/+_(558g)	IKZF1_direct_+/+_(4155r)	2.01176	1	0.108247	97614
	48627	chr12:9758342-9759444	CD69	0.0536103	0.281456	0.0150889	0.0150889	IKZF1	FALSE	IKZF1_direct_+/+	IKZF1_direct_+/+_(558g)	IKZF1_direct_+/+_(4155r)	1.97779	1	0.305986	43919
	48628	chr11:75208547-75208838	SLCO2B1	0.0259737	0.514603	0.0133662	0.0133662	IKZF1	FALSE	IKZF1_direct_+/+	IKZF1_direct_+/+_(558g)	IKZF1_direct_+/+_(4155r)	1.92222	1	0.414706	99514
	48629	chr17:35447448-35449923	SLFN12L	0.0155943	0.114473	0.00178513	0.00178513	IKZF1	FALSE	IKZF1_direct_+/+	IKZF1_direct_+/+_(558g)	IKZF1_direct_+/+_(4155r)	1.6336	1	0.207916	116588
	48630	chr9:219653-220351	DOCK8	0.0691321	0.63026	0.0435712	0.0435712	IKZF1	FALSE	IKZF1_direct_+/+	IKZF1_direct_+/+_(558g)	IKZF1_direct_+/+_(4155r)	17.0487	1	0.581267	17358
	48631	chr5:131504602-131505519	RAPGEF6	0.0393974	0.12801	0.00504328	0.00504328	IKZF1	FALSE	IKZF1_direct_+/+	IKZF1_direct_+/+_(558g)	IKZF1_direct_+/+_(4155r)	1.77074	1	0.142668	60340
	48632	chr4:153450060-153450699	TMEM131L	0.0796635	0.193034	0.0153778	0.0153778	IKZF1	FALSE	IKZF1_direct_+/+	IKZF1_direct_+/+_(558g)	IKZF1_direct_+/+_(4155r)	2.74192	1	0.211858	24933
	48633	chr22:29797208-29797721	ASCC2	0.0508492	0.0863468	0.00439066	0.00439066	IKZF1	FALSE	IKZF1_direct_+/+	IKZF1_direct_+/+_(558g)	IKZF1_direct_+/+_(4155r)	1.2222	1	0.0887559	135580
	48634	chr12:132766635-132767034	CHFR	0.0968411	0.109462	0.0106004	0.0106004	IKZF1	FALSE	IKZF1_direct_+/+	IKZF1_direct_+/+_(558g)	IKZF1_direct_+/+_(4155r)	1.20636	1	0.099897	75692
	48635	chr5:78787551-78788499	LHFPL2	0.032787	0.259343	0.00850308	0.00850308	IKZF1	FALSE	IKZF1_direct_+/+	IKZF1_direct_+/+_(558g)	IKZF1_direct_+/+_(4155r)	2.43328	1	0.23521	140349
	48636	chr13:48505448-48507289	RB1	0.0398934	0.201152	0.00802464	0.00802464	IKZF1	FALSE	IKZF1_direct_+/+	IKZF1_direct_+/+_(558g)	IKZF1_direct_+/+_(4155r)	1.05989	1	0.148205	101855
	48637	chr2:230219502-230220899	SP110	0.0199133	0.0929211	0.00185036	0.00185036	IKZF1	FALSE	IKZF1_direct_+/+	IKZF1_direct_+/+_(558g)	IKZF1_direct_+/+_(4155r)	3.44329	1	0.149632	98156
	48638	chr11:72720039-72720615	FCHSD2	0.0367257	0.422779	0.0155268	0.0155268	IKZF1	FALSE	IKZF1_direct_+/+	IKZF1_direct_+/+_(558g)	IKZF1_direct_+/+_(4155r)	5.09349	1	0.356971	98679
	48639	chr17:31318153-31319054	EVI2B	0.0184202	0.0965363	0.00177822	0.00177822	IKZF1	FALSE	IKZF1_direct_+/+	IKZF1_direct_+/+_(558g)	IKZF1_direct_+/+_(4155r)	1.12721	1	0.131376	99854
	48640	chr3:122063698-122064723	SLC15A2	0.0678273	0.176091	0.0119438	0.0119438	IKZF1	FALSE	IKZF1_direct_+/+	IKZF1_direct_+/+_(558g)	IKZF1_direct_+/+_(4155r)	1.03566	1	0.177451	130616
	48641	chr2:68368012-68368502	PPP3R1	0.0356245	0.173474	0.00617994	0.00617994	IKZF1	FALSE	IKZF1_direct_+/+	IKZF1_direct_+/+_(558g)	IKZF1_direct_+/+_(4155r)	1.13397	1	0.151099	77730
	48642	chr6:26232896-26235330	BTN2A2	0.0711194	0.0509348	0.00362245	0.00362245	IKZF1	FALSE	IKZF1_direct_+/+	IKZF1_direct_+/+_(558g)	IKZF1_direct_+/+_(4155r)	1.34144	1	0.0608401	58814
	48643	chr22:46942049-46943372	TBC1D22A	0.0890407	0.330167	0.0293983	0.0293983	IKZF1	FALSE	IKZF1_direct_+/+	IKZF1_direct_+/+_(558g)	IKZF1_direct_+/+_(4155r)	4.6841	1	0.28722	2665
	48644	chr1:161019101-161019331	USF1	0.0497426	0.081261	0.00404214	0.00404214	IKZF1	FALSE	IKZF1_direct_+/+	IKZF1_direct_+/+_(558g)	IKZF1_direct_+/+_(4155r)	2.65226	1	0.0744706	45776
	48645	chr12:104742319-104743362	CHST11	0.0195349	0.288797	0.00564162	0.00564162	IKZF1	FALSE	IKZF1_direct_+/+	IKZF1_direct_+/+_(558g)	IKZF1_direct_+/+_(4155r)	19.9723	1	0.468115	7453
	48646	chr11:128757161-128758021	FLI1	0.0372491	0.496469	0.018493	0.018493	IKZF1	FALSE	IKZF1_direct_+/+	IKZF1_direct_+/+_(558g)	IKZF1_direct_+/+_(4155r)	10.243	1	0.389209	2925
	48647	chr9:90808511-90809409	SYK	0.0960408	0.581595	0.0558568	0.0558568	IKZF1	FALSE	IKZF1_direct_+/+	IKZF1_direct_+/+_(558g)	IKZF1_direct_+/+_(4155r)	6.96072	1	0.453477	6831
	48648	chr12:51326451-51327421	BIN2	0.064617	0.271214	0.017525	0.017525	IKZF1	FALSE	IKZF1_direct_+/+	IKZF1_direct_+/+_(558g)	IKZF1_direct_+/+_(4155r)	1.38139	1	0.282554	101671
	48649	chr19:926779-927519	ABCA7	0.0225508	0.0822904	0.00185571	0.00185571	IKZF1	FALSE	IKZF1_direct_+/+	IKZF1_direct_+/+_(558g)	IKZF1_direct_+/+_(4155r)	1.24425	1	0.112073	124032
	48650	chr3:143135167-143135913	SLC9A9	0.0322082	0.43579	0.014036	0.014036	IKZF1	FALSE	IKZF1_direct_+/+	IKZF1_direct_+/+_(558g)	IKZF1_direct_+/+_(4155r)	9.55576	1	0.415614	55207
	48651	chr1:9173977-9174719	SLC2A5	0.0154348	0.27371	0.00422465	0.00422465	IKZF1	FALSE	IKZF1_direct_+/+	IKZF1_direct_+/+_(558g)	IKZF1_direct_+/+_(4155r)	1.51467	1	0.318219	140361
	48652	chr12:14952118-14952813	ERP27	0.0188335	0.0559555	0.00105384	0.00105384	IKZF1	FALSE	IKZF1_direct_+/+	IKZF1_direct_+/+_(558g)	IKZF1_direct_+/+_(4155r)	1.0677	1	0.0904126	138935
	48653	chr9:125690331-125691409	PBX3	0.0479502	0.10579	0.00507264	0.00507264	IKZF1	FALSE	IKZF1_direct_+/+	IKZF1_direct_+/+_(558g)	IKZF1_direct_+/+_(4155r)	1.35303	1	0.0893582	87230
	48654	chr21:35222207-35223012	RUNX1	0.00308652	0.394709	0.00121828	0.00121828	IKZF1	FALSE	IKZF1_direct_+/+	IKZF1_direct_+/+_(558g)	IKZF1_direct_+/+_(4155r)	15.272	1	0.399716	17072
	48655	chr7:12686399-12687890	SCIN	0.0142652	0.0781008	0.00111413	0.00111413	IKZF1	FALSE	IKZF1_direct_+/+	IKZF1_direct_+/+_(558g)	IKZF1_direct_+/+_(4155r)	1.13803	1	0.262385	148036
	48656	chr16:50266212-50266919	ADCY7	0.0646044	0.354901	0.0229282	0.0229282	IKZF1	FALSE	IKZF1_direct_+/+	IKZF1_direct_+/+_(558g)	IKZF1_direct_+/+_(4155r)	4.43893	1	0.324049	83609
	48657	chr6:154169329-154170075	IPCEF1	0.026873	0.273692	0.00735492	0.00735492	IKZF1	FALSE	IKZF1_direct_+/+	IKZF1_direct_+/+_(558g)	IKZF1_direct_+/+_(4155r)	1.25138	1	0.327644	161153
	48658	chr2:218125124-218126131	ARPC2	0.0365937	0.188278	0.00688977	0.00688977	IKZF1	FALSE	IKZF1_direct_+/+	IKZF1_direct_+/+_(558g)	IKZF1_direct_+/+_(4155r)	2.34361	1	0.191084	46717
	48659	chr13:46660566-46661025	LRCH1	0.0323585	0.181253	0.00586509	0.00586509	IKZF1	FALSE	IKZF1_direct_+/+	IKZF1_direct_+/+_(558g)	IKZF1_direct_+/+_(4155r)	1.19595	1	0.175881	100775
	48660	chr1:211612804-211613783	LPGAT1	0.0952908	0.0748641	0.00713386	0.00713386	IKZF1	FALSE	IKZF1_direct_+/+	IKZF1_direct_+/+_(558g)	IKZF1_direct_+/+_(4155r)	1.47094	1	0.0710278	113409
	48661	chr6:129454501-129455406	ARHGAP18	0.0189869	0.28032	0.00532241	0.00532241	IKZF1	FALSE	IKZF1_direct_+/+	IKZF1_direct_+/+_(558g)	IKZF1_direct_+/+_(4155r)	3.95552	1	0.291936	58344
	48662	chr10:69049699-69049942	SRGN	0.0565676	0.486206	0.0275035	0.0275035	IKZF1	FALSE	IKZF1_direct_+/+	IKZF1_direct_+/+_(558g)	IKZF1_direct_+/+_(4155r)	5.69051	1	0.395694	26403
	48663	chr11:60906030-60907255	CD6	0.00860424	0.0585949	0.000504165	0.000504165	IKZF1	FALSE	IKZF1_direct_+/+	IKZF1_direct_+/+_(558g)	IKZF1_direct_+/+_(4155r)	1.14058	1	0.17608	151609
	48664	chr20:56418650-56419639	RTF2	0.0939624	0.0563988	0.00529937	0.00529937	IKZF1	FALSE	IKZF1_direct_+/+	IKZF1_direct_+/+_(558g)	IKZF1_direct_+/+_(4155r)	2.15344	1	0.0709063	52127
	48665	chr1:93078575-93080213	CCDC18	0.0587668	0.0672076	0.00394957	0.00394957	IKZF1	FALSE	IKZF1_direct_+/+	IKZF1_direct_+/+_(558g)	IKZF1_direct_+/+_(4155r)	2.37156	1	0.155413	23228
	48666	chr16:23959260-23960698	PRKCB	0.0378543	0.385128	0.0145787	0.0145787	IKZF1	FALSE	IKZF1_direct_+/+	IKZF1_direct_+/+_(558g)	IKZF1_direct_+/+_(4155r)	8.57956	1	0.425357	32344
	48667	chr19:55324749-55325663	PPP6R1	0.0460882	0.0616766	0.00284256	0.00284256	IKZF1	FALSE	IKZF1_direct_+/+	IKZF1_direct_+/+_(558g)	IKZF1_direct_+/+_(4155r)	1.92227	1	0.0941337	52306
	48668	chrX:37779927-37780309	CYBB	0.120263	0.561863	0.0675714	0.0675714	IKZF1	FALSE	IKZF1_direct_+/+	IKZF1_direct_+/+_(558g)	IKZF1_direct_+/+_(4155r)	3.40557	1	0.403599	53257
	48669	chr20:45153022-45154353	STK4	0.0833213	0.238544	0.0198758	0.0198758	IKZF1	FALSE	IKZF1_direct_+/+	IKZF1_direct_+/+_(558g)	IKZF1_direct_+/+_(4155r)	8.63594	1	0.305674	22471
	48670	chr15:101137261-101138017	LRRK1	0.0191073	0.329716	0.0063	0.0063	IKZF1	FALSE	IKZF1_direct_+/+	IKZF1_direct_+/+_(558g)	IKZF1_direct_+/+_(4155r)	2.4515	1	0.315574	97203
	48671	chr5:36654626-36655789	SLC1A3	0.0593994	0.496515	0.0294927	0.0294927	IKZF1	FALSE	IKZF1_direct_+/+	IKZF1_direct_+/+_(558g)	IKZF1_direct_+/+_(4155r)	3.12821	1	0.370668	96363
	48672	chr6:149250334-149250765	TAB2	0.0910604	0.223757	0.0203754	0.0203754	IKZF1	FALSE	IKZF1_direct_+/+	IKZF1_direct_+/+_(558g)	IKZF1_direct_+/+_(4155r)	1.89715	1	0.202228	57648
	48673	chr6:137810984-137812324	TNFAIP3	0.0944847	0.141363	0.0133567	0.0133567	IKZF1	FALSE	IKZF1_direct_+/+	IKZF1_direct_+/+_(558g)	IKZF1_direct_+/+_(4155r)	1.066	1	0.118896	60805
	48674	chr17:78144141-78145742	TMC8	0.0190564	0.0595997	0.00113575	0.00113575	IKZF1	FALSE	IKZF1_direct_+/+	IKZF1_direct_+/+_(558g)	IKZF1_direct_+/+_(4155r)	1.69305	1	0.291691	110416
	48675	chr12:14975407-14975974	ARHGDIB	0.0398697	0.221641	0.00883679	0.00883679	IKZF1	FALSE	IKZF1_direct_+/+	IKZF1_direct_+/+_(558g)	IKZF1_direct_+/+_(4155r)	2.09733	1	0.261459	95430
	48676	chr4:84948161-84949093	WDFY3	0.0409637	0.155524	0.00637084	0.00637084	IKZF1	FALSE	IKZF1_direct_+/+	IKZF1_direct_+/+_(558g)	IKZF1_direct_+/+_(4155r)	1.38109	1	0.100784	89787
	48677	chr19:17751087-17752162	JAK3	0.0907318	0.181521	0.0164697	0.0164697	IKZF1	FALSE	IKZF1_direct_+/+	IKZF1_direct_+/+_(558g)	IKZF1_direct_+/+_(4155r)	1.18852	1	0.194729	107201
	48678	chr9:178216-179454	DOCK8	0.00812574	0.46527	0.00378067	0.00378067	IKZF1	FALSE	IKZF1_direct_+/+	IKZF1_direct_+/+_(558g)	IKZF1_direct_+/+_(4155r)	17.0487	1	0.581267	28413
	48679	chr3:177333432-177334508	TBL1XR1	0.0292121	0.133985	0.00391398	0.00391398	IKZF1	FALSE	IKZF1_direct_+/+	IKZF1_direct_+/+_(558g)	IKZF1_direct_+/+_(4155r)	1.52163	1	0.119764	102396
	48680	chr9:129910304-129911127	FNBP1	0.024406	0.0529674	0.00129272	0.00129272	IKZF1	FALSE	IKZF1_direct_+/+	IKZF1_direct_+/+_(558g)	IKZF1_direct_+/+_(4155r)	1.11302	1	0.143963	120061
	48681	chr11:65940738-65942103	PACS1	0.0378654	0.137927	0.00522265	0.00522265	IKZF1	FALSE	IKZF1_direct_+/+	IKZF1_direct_+/+_(558g)	IKZF1_direct_+/+_(4155r)	2.97865	1	0.166299	37865
	48682	chr10:48606751-48607651	ARHGAP22	0.074249	0.512012	0.0380164	0.0380164	IKZF1	FALSE	IKZF1_direct_+/+	IKZF1_direct_+/+_(558g)	IKZF1_direct_+/+_(4155r)	7.36802	1	0.41709	38110
	48683	chr19:41939794-41940749	ARHGEF1	0.0518129	0.1055	0.00546627	0.00546627	IKZF1	FALSE	IKZF1_direct_+/+	IKZF1_direct_+/+_(558g)	IKZF1_direct_+/+_(4155r)	1.67663	1	0.161927	68218
	48684	chr10:96718469-96719354	PIK3AP1	0.054974	0.459704	0.0252717	0.0252717	IKZF1	FALSE	IKZF1_direct_+/+	IKZF1_direct_+/+_(558g)	IKZF1_direct_+/+_(4155r)	3.00627	1	0.388125	34265
	48685	chr11:67276836-67278240	ANKRD13D	0.0403909	0.0970659	0.00392058	0.00392058	IKZF1	FALSE	IKZF1_direct_+/+	IKZF1_direct_+/+_(558g)	IKZF1_direct_+/+_(4155r)	1.8908	1	0.127601	73914
	48686	chr22:31367197-31367881	PIK3IP1	0.0209448	0.0710278	0.00148767	0.00148767	IKZF1	FALSE	IKZF1_direct_+/+	IKZF1_direct_+/+_(558g)	IKZF1_direct_+/+_(4155r)	1.91518	1	0.114382	109908
	48687	chr5:67202802-67203433	CD180	0.0985	0.0897741	0.00884275	0.00884275	IKZF1	FALSE	IKZF1_direct_+/+	IKZF1_direct_+/+_(558g)	IKZF1_direct_+/+_(4155r)	1.22138	1	0.0837486	82099
	48688	chr15:44735486-44736685	SPG11	0.144547	0.121337	0.0175389	0.0175389	IKZF1	FALSE	IKZF1_direct_+/+	IKZF1_direct_+/+_(558g)	IKZF1_direct_+/+_(4155r)	1.07888	1	0.13128	41694
	48689	chr10:69100141-69101218	SRGN	0.0566054	0.474786	0.0268755	0.0268755	IKZF1	FALSE	IKZF1_direct_+/+	IKZF1_direct_+/+_(558g)	IKZF1_direct_+/+_(4155r)	5.69051	1	0.395694	10987
	48690	chr13:95212963-95213722	ABCC4	0.045628	0.411792	0.0187892	0.0187892	IKZF1	FALSE	IKZF1_direct_+/+	IKZF1_direct_+/+_(558g)	IKZF1_direct_+/+_(4155r)	4.29	1	0.349556	33172
	48691	chr15:44682812-44683793	SPG11	0.0503604	0.0915617	0.00461109	0.00461109	IKZF1	FALSE	IKZF1_direct_+/+	IKZF1_direct_+/+_(558g)	IKZF1_direct_+/+_(4155r)	1.07888	1	0.13128	83630
	48692	chr6:25991755-25993554	TRIM38	0.0252614	0.0932552	0.00235576	0.00235576	IKZF1	FALSE	IKZF1_direct_+/+	IKZF1_direct_+/+_(558g)	IKZF1_direct_+/+_(4155r)	1.24754	1	0.167317	99703
	48693	chr20:48777026-48777499	PREX1	0.0798377	0.50736	0.0405064	0.0405064	IKZF1	FALSE	IKZF1_direct_+/+	IKZF1_direct_+/+_(558g)	IKZF1_direct_+/+_(4155r)	12.479	1	0.451977	6301
	48694	chr16:81755480-81756550	CMIP	0.0890111	0.42947	0.0382276	0.0382276	IKZF1	FALSE	IKZF1_direct_+/+	IKZF1_direct_+/+_(558g)	IKZF1_direct_+/+_(4155r)	5.65499	1	0.350051	7464
	48695	chr2:197254877-197256223	ANKRD44	0.0422826	0.319116	0.013493	0.013493	IKZF1	FALSE	IKZF1_direct_+/+	IKZF1_direct_+/+_(558g)	IKZF1_direct_+/+_(4155r)	14.56	1	0.358373	8974
	48696	chr11:78243873-78245115	GAB2	0.0181073	0.223227	0.00404203	0.00404203	IKZF1	FALSE	IKZF1_direct_+/+	IKZF1_direct_+/+_(558g)	IKZF1_direct_+/+_(4155r)	2.13148	1	0.235185	109555
	48697	chrX:23786477-23787436	SAT1	0.102205	0.434062	0.0443631	0.0443631	IKZF1	FALSE	IKZF1_direct_+/+	IKZF1_direct_+/+_(558g)	IKZF1_direct_+/+_(4155r)	1.77421	1	0.296354	77754
	48698	chr17:30807493-30807782	CRLF3	0.0207822	0.172614	0.00358729	0.00358729	IKZF1	FALSE	IKZF1_direct_+/+	IKZF1_direct_+/+_(558g)	IKZF1_direct_+/+_(4155r)	1.50026	1	0.164277	126308
	48699	chr9:75120440-75121123	OSTF1	0.0509641	0.140119	0.00714104	0.00714104	IKZF1	FALSE	IKZF1_direct_+/+	IKZF1_direct_+/+_(558g)	IKZF1_direct_+/+_(4155r)	1.12827	1	0.146544	133395
	48700	chr7:111954199-111955415	DOCK4	0.0671774	0.524897	0.0352612	0.0352612	IKZF1	FALSE	IKZF1_direct_+/+	IKZF1_direct_+/+_(558g)	IKZF1_direct_+/+_(4155r)	3.6623	1	0.375526	19073
	48701	chr14:89668823-89669755	FOXN3	0.0560671	0.481912	0.0270194	0.0270194	IKZF1	FALSE	IKZF1_direct_+/+	IKZF1_direct_+/+_(558g)	IKZF1_direct_+/+_(4155r)	20.0774	1	0.414411	17865
	48702	chr20:32062505-32064220	HCK	0.110253	0.421726	0.0464967	0.0464967	IKZF1	FALSE	IKZF1_direct_+/+	IKZF1_direct_+/+_(558g)	IKZF1_direct_+/+_(4155r)	2.69666	1	0.340787	9447
	48703	chr14:34833702-34834437	BAZ1A	0.017816	0.120071	0.00213918	0.00213918	IKZF1	FALSE	IKZF1_direct_+/+	IKZF1_direct_+/+_(558g)	IKZF1_direct_+/+_(4155r)	1.51589	1	0.172522	116240
	48704	chr18:13520049-13521005	LDLRAD4	0.0210664	0.510493	0.0107542	0.0107542	IKZF1	FALSE	IKZF1_direct_+/+	IKZF1_direct_+/+_(558g)	IKZF1_direct_+/+_(4155r)	7.07092	1	0.436022	49546
	48705	chr2:218332125-218333800	ARPC2	0.0461042	0.168822	0.00778343	0.00778343	IKZF1	FALSE	IKZF1_direct_+/+	IKZF1_direct_+/+_(558g)	IKZF1_direct_+/+_(4155r)	2.34361	1	0.191084	53988
	48706	chr18:6413713-6415375	L3MBTL4	0.145106	0.208623	0.0302725	0.0302725	IKZF1	FALSE	IKZF1_direct_+/+	IKZF1_direct_+/+_(558g)	IKZF1_direct_+/+_(4155r)	1.48368	1	0.103876	30574
	48707	chr6:139308064-139309245	HECA	0.0165248	0.103953	0.00171781	0.00171781	IKZF1	FALSE	IKZF1_direct_+/+	IKZF1_direct_+/+_(558g)	IKZF1_direct_+/+_(4155r)	2.26681	1	0.147956	159441
	48708	chr7:139828601-139829833	TBXAS1	0.09302	0.60315	0.056105	0.056105	IKZF1	FALSE	IKZF1_direct_+/+	IKZF1_direct_+/+_(558g)	IKZF1_direct_+/+_(4155r)	5.36116	1	0.483219	30785
	48709	chr9:5557632-5558698	RIC1	0.0490396	0.104696	0.00513423	0.00513423	IKZF1	FALSE	IKZF1_direct_+/+	IKZF1_direct_+/+_(558g)	IKZF1_direct_+/+_(4155r)	1.24286	1	0.0938888	66061
	48710	chr16:30445181-30446390	ITGAL	0.013198	0.125878	0.00166135	0.00166135	IKZF1	FALSE	IKZF1_direct_+/+	IKZF1_direct_+/+_(558g)	IKZF1_direct_+/+_(4155r)	1.97518	1	0.255594	122972
	48711	chr16:66408297-66408931	CKLF	0.0244829	0.135608	0.00332008	0.00332008	IKZF1	FALSE	IKZF1_direct_+/+	IKZF1_direct_+/+_(558g)	IKZF1_direct_+/+_(4155r)	2.1038	1	0.17901	96894
	48712	chr17:8909773-8910432	PIK3R6	0.0578394	0.218396	0.0126319	0.0126319	IKZF1	FALSE	IKZF1_direct_+/+	IKZF1_direct_+/+_(558g)	IKZF1_direct_+/+_(4155r)	1.09206	1	0.188019	98076
	48713	chr21:35933206-35933956	RUNX1	0.00186426	0.368908	0.000687742	0.000687742	IKZF1	FALSE	IKZF1_direct_+/+	IKZF1_direct_+/+_(558g)	IKZF1_direct_+/+_(4155r)	15.272	1	0.399716	40481
	48714	chr7:120987580-120990280	CPED1	0.0198511	0.201264	0.00399532	0.00399532	IKZF1	FALSE	IKZF1_direct_+/+	IKZF1_direct_+/+_(558g)	IKZF1_direct_+/+_(4155r)	1.13463	1	0.147672	97911
	48715	chr5:150052590-150053031	CSF1R	0.0367063	0.455976	0.0167372	0.0167372	IKZF1	FALSE	IKZF1_direct_+/+	IKZF1_direct_+/+_(558g)	IKZF1_direct_+/+_(4155r)	1.49442	1	0.360959	69137
	48716	chr12:11838372-11839991	ETV6	0.0182994	0.382476	0.00699906	0.00699906	IKZF1	FALSE	IKZF1_direct_+/+	IKZF1_direct_+/+_(558g)	IKZF1_direct_+/+_(4155r)	9.26681	1	0.320013	34900
	48717	chr20:53740102-53740836	ZNF217	0.0643024	0.134267	0.00863372	0.00863372	IKZF1	FALSE	IKZF1_direct_+/+	IKZF1_direct_+/+_(558g)	IKZF1_direct_+/+_(4155r)	2.85335	1	0.127833	35150
	48718	chr1:92972759-92973889	MTF2	0.0486204	0.0596226	0.00289887	0.00289887	IKZF1	FALSE	IKZF1_direct_+/+	IKZF1_direct_+/+_(558g)	IKZF1_direct_+/+_(4155r)	1.1871	1	0.0759955	75617
	48719	chr17:78631889-78632344	CYTH1	0.053751	0.304305	0.0163567	0.0163567	IKZF1	FALSE	IKZF1_direct_+/+	IKZF1_direct_+/+_(558g)	IKZF1_direct_+/+_(4155r)	4.78571	1	0.285501	16104
	48720	chr4:40586635-40587500	RBM47	0.0481248	0.57645	0.0277415	0.0277415	IKZF1	FALSE	IKZF1_direct_+/+	IKZF1_direct_+/+_(558g)	IKZF1_direct_+/+_(4155r)	2.99287	1	0.406583	40433
	48721	chr7:150787316-150788854	GIMAP2	0.0325022	0.0879813	0.00285958	0.00285958	IKZF1	FALSE	IKZF1_direct_+/+	IKZF1_direct_+/+_(558g)	IKZF1_direct_+/+_(4155r)	1.1023	1	0.114948	104571
	48722	chr10:12500908-12501237	CAMK1D	0.0327247	0.278157	0.00910259	0.00910259	IKZF1	FALSE	IKZF1_direct_+/+	IKZF1_direct_+/+_(558g)	IKZF1_direct_+/+_(4155r)	3.63191	1	0.325665	42623
	48723	chr14:105045636-105046256	GPR132	0.0689868	0.146422	0.0101012	0.0101012	IKZF1	FALSE	IKZF1_direct_+/+	IKZF1_direct_+/+_(558g)	IKZF1_direct_+/+_(4155r)	1.06912	1	0.132819	50995
	48724	chr2:237898463-237899194	UBE2F	0.039031	0.0884749	0.00345326	0.00345326	IKZF1	FALSE	IKZF1_direct_+/+	IKZF1_direct_+/+_(558g)	IKZF1_direct_+/+_(4155r)	1.12251	1	0.116778	154474
	48725	chr10:11179849-11180682	CELF2	0.0148639	0.193545	0.00287684	0.00287684	IKZF1	FALSE	IKZF1_direct_+/+	IKZF1_direct_+/+_(558g)	IKZF1_direct_+/+_(4155r)	6.40485	1	0.185329	84155
	48726	chrX:118530628-118531088	DOCK11	0.0237232	0.378821	0.00898687	0.00898687	IKZF1	FALSE	IKZF1_direct_+/+	IKZF1_direct_+/+_(558g)	IKZF1_direct_+/+_(4155r)	7.77113	1	0.351373	74693
	48727	chr10:95741794-95742681	ENTPD1	0.129058	0.463737	0.0598487	0.0598487	IKZF1	FALSE	IKZF1_direct_+/+	IKZF1_direct_+/+_(558g)	IKZF1_direct_+/+_(4155r)	2.26949	1	0.341509	30162
	48728	chr2:60926398-60927750	REL	0.138137	0.373538	0.0515994	0.0515994	IKZF1	FALSE	IKZF1_direct_+/+	IKZF1_direct_+/+_(558g)	IKZF1_direct_+/+_(4155r)	4.59059	1	0.304931	3535
	48729	chr8:24349305-24350674	ADAM28	0.0918537	0.575296	0.0528431	0.0528431	IKZF1	FALSE	IKZF1_direct_+/+	IKZF1_direct_+/+_(558g)	IKZF1_direct_+/+_(4155r)	5.6435	1	0.453819	4625
	48730	chr2:55365317-55365883	CCDC88A	0.0464721	0.34018	0.0158089	0.0158089	IKZF1	FALSE	IKZF1_direct_+/+	IKZF1_direct_+/+_(558g)	IKZF1_direct_+/+_(4155r)	2.69751	1	0.306423	129878
	48731	chr7:120995707-120998403	CPED1	0.139222	0.269488	0.0375186	0.0375186	IKZF1	FALSE	IKZF1_direct_+/+	IKZF1_direct_+/+_(558g)	IKZF1_direct_+/+_(4155r)	1.13463	1	0.147672	11540
	48732	chr2:60984717-60985733	REL	0.0400735	0.340923	0.013662	0.013662	IKZF1	FALSE	IKZF1_direct_+/+	IKZF1_direct_+/+_(558g)	IKZF1_direct_+/+_(4155r)	4.59059	1	0.304931	22257
	48733	chr11:66113480-66113967	PACS1	0.0278606	0.1561	0.00434903	0.00434903	IKZF1	FALSE	IKZF1_direct_+/+	IKZF1_direct_+/+_(558g)	IKZF1_direct_+/+_(4155r)	2.97865	1	0.166299	112374
	48734	chr5:96875438-96877548	LNPEP	0.0200285	0.0563436	0.00112848	0.00112848	IKZF1	FALSE	IKZF1_direct_+/+	IKZF1_direct_+/+_(558g)	IKZF1_direct_+/+_(4155r)	1.81348	1	0.11101	114364
	48735	chr20:51525049-51526412	NFATC2	0.094686	0.345544	0.0327181	0.0327181	IKZF1	FALSE	IKZF1_direct_+/+	IKZF1_direct_+/+_(558g)	IKZF1_direct_+/+_(4155r)	5.45274	1	0.312853	31116
	48736	chr14:92753178-92753755	RIN3	0.0490952	0.46096	0.0226309	0.0226309	IKZF1	FALSE	IKZF1_direct_+/+	IKZF1_direct_+/+_(558g)	IKZF1_direct_+/+_(4155r)	4.63867	1	0.383359	16187
	48737	chr9:114371848-114373859	AKNA	0.163245	0.239232	0.0390534	0.0390534	IKZF1	FALSE	IKZF1_direct_+/+	IKZF1_direct_+/+_(558g)	IKZF1_direct_+/+_(4155r)	2.34693	1	0.257922	1551
	48738	chr3:71532636-71533243	FOXP1	0.0205432	0.232691	0.00478022	0.00478022	IKZF1	FALSE	IKZF1_direct_+/+	IKZF1_direct_+/+_(558g)	IKZF1_direct_+/+_(4155r)	2.8453	1	0.165298	87826
	48739	chr8:55939334-55940645	LYN	0.0639157	0.56965	0.0364096	0.0364096	IKZF1	FALSE	IKZF1_direct_+/+	IKZF1_direct_+/+_(558g)	IKZF1_direct_+/+_(4155r)	5.82375	1	0.462913	6285
	48740	chr15:99630818-99631991	MEF2A	0.0301958	0.464353	0.0140215	0.0140215	IKZF1	FALSE	IKZF1_direct_+/+	IKZF1_direct_+/+_(558g)	IKZF1_direct_+/+_(4155r)	10.4886	1	0.390831	50388
	48741	chr6:32192612-32192950	GPSM3	0.187764	0.131533	0.0246972	0.0246972	IKZF1	FALSE	IKZF1_direct_+/+	IKZF1_direct_+/+_(558g)	IKZF1_direct_+/+_(4155r)	1.19501	1	0.133642	7917
	48742	chr11:118316550-118317150	CD3E	0.0677493	0.0666225	0.00451363	0.00451363	IKZF1	FALSE	IKZF1_direct_+/+	IKZF1_direct_+/+_(558g)	IKZF1_direct_+/+_(4155r)	1.21704	1	0.120547	99971
	48743	chr16:79541990-79543054	MAF	0.0470043	0.238052	0.0111895	0.0111895	IKZF1	FALSE	IKZF1_direct_+/+	IKZF1_direct_+/+_(558g)	IKZF1_direct_+/+_(4155r)	1.21281	1	0.178713	32703
	48744	chr3:158813989-158814165	MFSD1	0.0512306	0.32169	0.0164804	0.0164804	IKZF1	FALSE	IKZF1_direct_+/+	IKZF1_direct_+/+_(558g)	IKZF1_direct_+/+_(4155r)	2.26633	1	0.251956	127029
	48745	chr15:65841178-65841829	DENND4A	0.0447396	0.142021	0.00635396	0.00635396	IKZF1	FALSE	IKZF1_direct_+/+	IKZF1_direct_+/+_(558g)	IKZF1_direct_+/+_(4155r)	1.21032	1	0.155474	95030
	48746	chr4:70953225-70953742	DCK	0.0339885	0.108192	0.00367728	0.00367728	IKZF1	FALSE	IKZF1_direct_+/+	IKZF1_direct_+/+_(558g)	IKZF1_direct_+/+_(4155r)	1.33695	1	0.125298	132373
	48747	chr1:243268840-243269768	SDCCAG8	0.0167869	0.17223	0.00289121	0.00289121	IKZF1	FALSE	IKZF1_direct_+/+	IKZF1_direct_+/+_(558g)	IKZF1_direct_+/+_(4155r)	1.49079	1	0.14544	131727
	48748	chr9:79868403-79869318	TLE4	0.0867535	0.125043	0.0108479	0.0108479	IKZF1	FALSE	IKZF1_direct_+/+	IKZF1_direct_+/+_(558g)	IKZF1_direct_+/+_(4155r)	2.16732	1	0.128457	107290
	48749	chrX:20374204-20375673	RPS6KA3	0.0478102	0.169047	0.00808219	0.00808219	IKZF1	FALSE	IKZF1_direct_+/+	IKZF1_direct_+/+_(558g)	IKZF1_direct_+/+_(4155r)	2.82581	1	0.203731	33951
	48750	chr5:150489711-150490306	CD74	0.00864772	0.284741	0.00246236	0.00246236	IKZF1	FALSE	IKZF1_direct_+/+	IKZF1_direct_+/+_(558g)	IKZF1_direct_+/+_(4155r)	1.6083	1	0.296212	152187
	48751	chr7:45192596-45193010	CCM2	0.0997008	0.122497	0.0122131	0.0122131	IKZF1	FALSE	IKZF1_direct_+/+	IKZF1_direct_+/+_(558g)	IKZF1_direct_+/+_(4155r)	3.57965	1	0.173707	16086
	48752	chr1:155102114-155102730	ZBTB7B	0.0824009	0.0555303	0.00457574	0.00457574	IKZF1	FALSE	IKZF1_direct_+/+	IKZF1_direct_+/+_(558g)	IKZF1_direct_+/+_(4155r)	1.84735	1	0.0549249	73248
	48753	chr10:70362328-70362710	PALD1	0.126795	0.442105	0.0560566	0.0560566	IKZF1	FALSE	IKZF1_direct_+/+	IKZF1_direct_+/+_(558g)	IKZF1_direct_+/+_(4155r)	4.65407	1	0.377946	25733
	48754	chr1:111192854-111193647	DENND2D	0.0335339	0.091064	0.00305373	0.00305373	IKZF1	FALSE	IKZF1_direct_+/+	IKZF1_direct_+/+_(558g)	IKZF1_direct_+/+_(4155r)	1.9503	1	0.136485	60799
	48755	chr14:89447366-89447960	FOXN3	0.0659081	0.453942	0.0299184	0.0299184	IKZF1	FALSE	IKZF1_direct_+/+	IKZF1_direct_+/+_(558g)	IKZF1_direct_+/+_(4155r)	20.0774	1	0.414411	3023
	48756	chr20:34010317-34010897	RALY	0.02627	0.061467	0.00161474	0.00161474	IKZF1	FALSE	IKZF1_direct_+/+	IKZF1_direct_+/+_(558g)	IKZF1_direct_+/+_(4155r)	1.54061	1	0.0890158	113336
	48757	chr4:105137196-105137717	TET2	0.0559981	0.238665	0.0133648	0.0133648	IKZF1	FALSE	IKZF1_direct_+/+	IKZF1_direct_+/+_(558g)	IKZF1_direct_+/+_(4155r)	2.20698	1	0.207499	30063
	48758	chr10:69031186-69032012	SRGN	0.0307601	0.41718	0.0128325	0.0128325	IKZF1	FALSE	IKZF1_direct_+/+	IKZF1_direct_+/+_(558g)	IKZF1_direct_+/+_(4155r)	5.69051	1	0.395694	58165
	48759	chr16:50126064-50126504	ADCY7	0.0286602	0.304373	0.00872339	0.00872339	IKZF1	FALSE	IKZF1_direct_+/+	IKZF1_direct_+/+_(558g)	IKZF1_direct_+/+_(4155r)	4.43893	1	0.324049	71997
	48760	chr3:130839042-130840099	ATP2C1	0.0534091	0.160474	0.00857077	0.00857077	IKZF1	FALSE	IKZF1_direct_+/+	IKZF1_direct_+/+_(558g)	IKZF1_direct_+/+_(4155r)	1.93136	1	0.165114	58863
	48761	chr12:3728024-3729125	CRACR2A	0.164919	0.091462	0.0150838	0.0150838	IKZF1	FALSE	IKZF1_direct_+/+	IKZF1_direct_+/+_(558g)	IKZF1_direct_+/+_(4155r)	1.22783	1	0.0795905	25933
	48762	chr10:48713545-48714888	ARHGAP22	0.019362	0.49919	0.00966534	0.00966534	IKZF1	FALSE	IKZF1_direct_+/+	IKZF1_direct_+/+_(558g)	IKZF1_direct_+/+_(4155r)	7.36802	1	0.41709	27556
	48763	chr15:33154120-33155280	FMN1	0.100129	0.563413	0.0564138	0.0564138	IKZF1	FALSE	IKZF1_direct_+/+	IKZF1_direct_+/+_(558g)	IKZF1_direct_+/+_(4155r)	5.7829	1	0.374114	16017
	48764	chr12:94122740-94124287	PLXNC1	0.0311958	0.290648	0.009067	0.009067	IKZF1	FALSE	IKZF1_direct_+/+	IKZF1_direct_+/+_(558g)	IKZF1_direct_+/+_(4155r)	1.5553	1	0.272061	29111
	48765	chr12:105382776-105383619	C12orf75	0.00649791	0.0605942	0.000393736	0.000393736	IKZF1	FALSE	IKZF1_direct_+/+	IKZF1_direct_+/+_(558g)	IKZF1_direct_+/+_(4155r)	1.42012	1	0.116913	152788
	48766	chr16:50696662-50697232	SNX20	0.0172367	0.0851379	0.00146749	0.00146749	IKZF1	FALSE	IKZF1_direct_+/+	IKZF1_direct_+/+_(558g)	IKZF1_direct_+/+_(4155r)	1.09244	1	0.111889	141732
	48767	chr18:70256186-70257536	RTTN	0.0697821	0.10368	0.00723498	0.00723498	IKZF1	FALSE	IKZF1_direct_+/+	IKZF1_direct_+/+_(558g)	IKZF1_direct_+/+_(4155r)	1.536	1	0.119838	52927
	48768	chr2:8539902-8540301	ID2	0.0307355	0.255587	0.0078556	0.0078556	IKZF1	FALSE	IKZF1_direct_+/+	IKZF1_direct_+/+_(558g)	IKZF1_direct_+/+_(4155r)	1.36012	1	0.240583	26391
	48769	chr1:174217421-174219247	RABGAP1L	0.0346428	0.227584	0.00788416	0.00788416	IKZF1	FALSE	IKZF1_direct_+/+	IKZF1_direct_+/+_(558g)	IKZF1_direct_+/+_(4155r)	1.99487	1	0.0961107	115256
	48770	chr2:230347210-230348276	SP140	0.0201029	0.18312	0.00368124	0.00368124	IKZF1	FALSE	IKZF1_direct_+/+	IKZF1_direct_+/+_(558g)	IKZF1_direct_+/+_(4155r)	1.6008	1	0.23897	137747
	48771	chr12:71645180-71645739	TMEM19	0.153646	0.0515979	0.0079278	0.0079278	IKZF1	FALSE	IKZF1_direct_+/+	IKZF1_direct_+/+_(558g)	IKZF1_direct_+/+_(4155r)	1.40401	1	0.0513265	30115
	48772	chr4:6808508-6809230	TBC1D14	0.0512728	0.302096	0.0154893	0.0154893	IKZF1	FALSE	IKZF1_direct_+/+	IKZF1_direct_+/+_(558g)	IKZF1_direct_+/+_(4155r)	2.36994	1	0.290175	84088
	48773	chr22:37242308-37243017	CYTH4	0.0734621	0.323973	0.0237998	0.0237998	IKZF1	FALSE	IKZF1_direct_+/+	IKZF1_direct_+/+_(558g)	IKZF1_direct_+/+_(4155r)	1.97515	1	0.266385	53192
	48774	chr22:25566837-25567220	GRK3	0.133561	0.417861	0.0558098	0.0558098	IKZF1	FALSE	IKZF1_direct_+/+	IKZF1_direct_+/+_(558g)	IKZF1_direct_+/+_(4155r)	2.32605	1	0.299593	61602
	48775	chr2:143150025-143150767	ARHGAP15	0.0649281	0.501487	0.0325606	0.0325606	IKZF1	FALSE	IKZF1_direct_+/+	IKZF1_direct_+/+_(558g)	IKZF1_direct_+/+_(4155r)	16.7289	1	0.486261	5212
	48776	chrX:118437352-118437588	DOCK11	0.0234697	0.355015	0.0083321	0.0083321	IKZF1	FALSE	IKZF1_direct_+/+	IKZF1_direct_+/+_(558g)	IKZF1_direct_+/+_(4155r)	7.77113	1	0.351373	46491
	48777	chr1:247078018-247079217	ZNF124	0.025536	0.0692917	0.00176943	0.00176943	IKZF1	FALSE	IKZF1_direct_+/+	IKZF1_direct_+/+_(558g)	IKZF1_direct_+/+_(4155r)	2.24543	1	0.190854	89132
	48778	chr13:46195068-46195518	RUBCNL	0.016542	0.206703	0.00341929	0.00341929	IKZF1	FALSE	IKZF1_direct_+/+	IKZF1_direct_+/+_(558g)	IKZF1_direct_+/+_(4155r)	1.25612	1	0.236489	168959
	48779	chr8:133146846-133147656	SLA	0.0352091	0.372366	0.0131107	0.0131107	IKZF1	FALSE	IKZF1_direct_+/+	IKZF1_direct_+/+_(558g)	IKZF1_direct_+/+_(4155r)	1.04022	1	0.328041	108054
	48780	chr3:49373538-49374224	USP4	0.0288161	0.132167	0.00380855	0.00380855	IKZF1	FALSE	IKZF1_direct_+/+	IKZF1_direct_+/+_(558g)	IKZF1_direct_+/+_(4155r)	1.06192	1	0.132074	120308
	48781	chr7:29177854-29178724	CPVL	0.0405182	0.41949	0.016997	0.016997	IKZF1	FALSE	IKZF1_direct_+/+	IKZF1_direct_+/+_(558g)	IKZF1_direct_+/+_(4155r)	1.31849	1	0.320843	107628
	48782	chr1:89694485-89695227	LRRC8C	0.0324764	0.212672	0.00690681	0.00690681	IKZF1	FALSE	IKZF1_direct_+/+	IKZF1_direct_+/+_(558g)	IKZF1_direct_+/+_(4155r)	1.08762	1	0.208356	143144
	48783	chr14:69719313-69720009	SUSD6	0.0725033	0.283997	0.0205907	0.0205907	IKZF1	FALSE	IKZF1_direct_+/+	IKZF1_direct_+/+_(558g)	IKZF1_direct_+/+_(4155r)	1.53378	1	0.23906	13806
	48784	chr19:18044681-18045645	MAST3	0.0502291	0.119926	0.00602377	0.00602377	IKZF1	FALSE	IKZF1_direct_+/+	IKZF1_direct_+/+_(558g)	IKZF1_direct_+/+_(4155r)	1.19137	1	0.123542	133471
	48785	chr22:41237445-41238571	EP300	0.00710081	0.0551466	0.000391586	0.000391586	IKZF1	FALSE	IKZF1_direct_+/+	IKZF1_direct_+/+_(558g)	IKZF1_direct_+/+_(4155r)	1.13938	1	0.0812069	173108
	48786	chr21:35530187-35531343	RUNX1	0.00715685	0.37487	0.00268289	0.00268289	IKZF1	FALSE	IKZF1_direct_+/+	IKZF1_direct_+/+_(558g)	IKZF1_direct_+/+_(4155r)	15.272	1	0.399716	11449
	48787	chr12:51291582-51292394	GALNT6	0.0357111	0.0952864	0.00340278	0.00340278	IKZF1	FALSE	IKZF1_direct_+/+	IKZF1_direct_+/+_(558g)	IKZF1_direct_+/+_(4155r)	1.13031	1	0.103463	110864
	48788	chr17:49370532-49370812	ABI3	0.037757	0.178576	0.00674249	0.00674249	IKZF1	FALSE	IKZF1_direct_+/+	IKZF1_direct_+/+_(558g)	IKZF1_direct_+/+_(4155r)	1.11812	1	0.182039	114970
	48789	chr5:170393266-170394337	LCP2	0.0431069	0.403671	0.017401	0.017401	IKZF1	FALSE	IKZF1_direct_+/+	IKZF1_direct_+/+_(558g)	IKZF1_direct_+/+_(4155r)	2.36738	1	0.385741	11873
	48790	chr7:128940030-128941294	IRF5	0.115849	0.185989	0.0215466	0.0215466	IKZF1	FALSE	IKZF1_direct_+/+	IKZF1_direct_+/+_(558g)	IKZF1_direct_+/+_(4155r)	1.21205	1	0.137225	96667
	48791	chr15:50119201-50119832	ATP8B4	0.0296455	0.526525	0.0156091	0.0156091	IKZF1	FALSE	IKZF1_direct_+/+	IKZF1_direct_+/+_(558g)	IKZF1_direct_+/+_(4155r)	5.52695	1	0.460719	53582
	48792	chr5:173885752-173886043	CPEB4	0.118097	0.226202	0.0267138	0.0267138	IKZF1	FALSE	IKZF1_direct_+/+	IKZF1_direct_+/+_(558g)	IKZF1_direct_+/+_(4155r)	1.35562	1	0.178327	81167
	48793	chr17:82332635-82334713	CYBC1	0.013772	0.0763027	0.00105084	0.00105084	IKZF1	FALSE	IKZF1_direct_+/+	IKZF1_direct_+/+_(558g)	IKZF1_direct_+/+_(4155r)	1.42584	1	0.116127	138122
	48794	chr21:17539039-17540531	CXADR	0.0758598	0.214359	0.0162612	0.0162612	IKZF1	FALSE	IKZF1_direct_+/+	IKZF1_direct_+/+_(558g)	IKZF1_direct_+/+_(4155r)	1.17702	1	0.202279	90748
	48795	chr21:35226966-35227897	RUNX1	0.0038048	0.305786	0.00116345	0.00116345	IKZF1	FALSE	IKZF1_direct_+/+	IKZF1_direct_+/+_(558g)	IKZF1_direct_+/+_(4155r)	15.272	1	0.399716	1660
	48796	chr5:39270163-39270756	FYB1	0.091623	0.631138	0.0578268	0.0578268	IKZF1	FALSE	IKZF1_direct_+/+	IKZF1_direct_+/+_(558g)	IKZF1_direct_+/+_(4155r)	16.2438	1	0.564671	4973
	48797	chr20:48872453-48873433	PREX1	0.0589682	0.501135	0.029551	0.029551	IKZF1	FALSE	IKZF1_direct_+/+	IKZF1_direct_+/+_(558g)	IKZF1_direct_+/+_(4155r)	12.479	1	0.451977	8214
	48798	chr7:139107118-139107300	ZC3HAV1	0.136898	0.207549	0.028413	0.028413	IKZF1	FALSE	IKZF1_direct_+/+	IKZF1_direct_+/+_(558g)	IKZF1_direct_+/+_(4155r)	3.02803	1	0.21139	36237
	48799	chr12:48282916-48283487	ZNF641	0.0409769	0.058822	0.00241034	0.00241034	IKZF1	FALSE	IKZF1_direct_+/+	IKZF1_direct_+/+_(558g)	IKZF1_direct_+/+_(4155r)	1.64576	1	0.0605386	131703
	48800	chr11:47941862-47942407	PTPRJ	0.0180564	0.311622	0.00562676	0.00562676	IKZF1	FALSE	IKZF1_direct_+/+	IKZF1_direct_+/+_(558g)	IKZF1_direct_+/+_(4155r)	7.08654	1	0.226836	63664
	48801	chr9:75105289-75107190	OSTF1	0.0666289	0.0642279	0.00427944	0.00427944	IKZF1	FALSE	IKZF1_direct_+/+	IKZF1_direct_+/+_(558g)	IKZF1_direct_+/+_(4155r)	1.12827	1	0.146544	93057
	48802	chr13:48542115-48543358	RB1	0.0501641	0.167527	0.00840383	0.00840383	IKZF1	FALSE	IKZF1_direct_+/+	IKZF1_direct_+/+_(558g)	IKZF1_direct_+/+_(4155r)	1.05989	1	0.148205	113739
	48803	chr2:3264286-3264747	EIPR1	0.0441209	0.061034	0.00269288	0.00269288	IKZF1	FALSE	IKZF1_direct_+/+	IKZF1_direct_+/+_(558g)	IKZF1_direct_+/+_(4155r)	1.86019	1	0.0717628	66163
	48804	chr6:20500069-20500554	E2F3	0.0615829	0.179812	0.0110734	0.0110734	IKZF1	FALSE	IKZF1_direct_+/+	IKZF1_direct_+/+_(558g)	IKZF1_direct_+/+_(4155r)	5.01965	1	0.194107	24891
	48805	chr4:78666642-78668316	BMP2K	0.0554989	0.412694	0.0229041	0.0229041	IKZF1	FALSE	IKZF1_direct_+/+	IKZF1_direct_+/+_(558g)	IKZF1_direct_+/+_(4155r)	7.67471	1	0.341913	19308
	48806	chr1:46613633-46614431	MKNK1	0.0313855	0.183068	0.00574566	0.00574566	IKZF1	FALSE	IKZF1_direct_+/+	IKZF1_direct_+/+_(558g)	IKZF1_direct_+/+_(4155r)	1.27902	1	0.241597	51907
	48807	chr9:123997650-123998311	DENND1A	0.102094	0.255523	0.0260873	0.0260873	IKZF1	FALSE	IKZF1_direct_+/+	IKZF1_direct_+/+_(558g)	IKZF1_direct_+/+_(4155r)	1.72793	1	0.209277	87204
	48808	chr9:2053814-2054497	SMARCA2	0.12556	0.151403	0.0190101	0.0190101	IKZF1	FALSE	IKZF1_direct_+/+	IKZF1_direct_+/+_(558g)	IKZF1_direct_+/+_(4155r)	3.05625	1	0.161954	53023
	48809	chr12:9760715-9761667	CLEC2B	0.0878332	0.183539	0.0161208	0.0161208	IKZF1	FALSE	IKZF1_direct_+/+	IKZF1_direct_+/+_(558g)	IKZF1_direct_+/+_(4155r)	1.07998	1	0.164414	38933
	48810	chr12:11809600-11810426	ETV6	0.0233464	0.372063	0.00868632	0.00868632	IKZF1	FALSE	IKZF1_direct_+/+	IKZF1_direct_+/+_(558g)	IKZF1_direct_+/+_(4155r)	9.26681	1	0.320013	17709
	48811	chr3:17190399-17191197	TBC1D5	0.091889	0.178769	0.0164269	0.0164269	IKZF1	FALSE	IKZF1_direct_+/+	IKZF1_direct_+/+_(558g)	IKZF1_direct_+/+_(4155r)	1.19033	1	0.148934	15751
	48812	chr2:144660537-144661557	ZEB2	0.0575331	0.306279	0.0176212	0.0176212	IKZF1	FALSE	IKZF1_direct_+/+	IKZF1_direct_+/+_(558g)	IKZF1_direct_+/+_(4155r)	1.60432	1	0.169202	25336
	48813	chr6:31196762-31198532	HLA-C	0.0996361	0.0776944	0.00774117	0.00774117	IKZF1	FALSE	IKZF1_direct_+/+	IKZF1_direct_+/+_(558g)	IKZF1_direct_+/+_(4155r)	1.2677	1	0.108041	89394
	48814	chr7:150586103-150587236	GIMAP2	0.105825	0.120411	0.0127425	0.0127425	IKZF1	FALSE	IKZF1_direct_+/+	IKZF1_direct_+/+_(558g)	IKZF1_direct_+/+_(4155r)	1.1023	1	0.114948	53882
	48815	chr7:112080447-112082315	DOCK4	0.0869393	0.532728	0.046315	0.046315	IKZF1	FALSE	IKZF1_direct_+/+	IKZF1_direct_+/+_(558g)	IKZF1_direct_+/+_(4155r)	3.6623	1	0.375526	10410
	48816	chr9:85433637-85434106	AGTPBP1	0.0209747	0.148823	0.00312152	0.00312152	IKZF1	FALSE	IKZF1_direct_+/+	IKZF1_direct_+/+_(558g)	IKZF1_direct_+/+_(4155r)	1.70056	1	0.212374	127508
	48817	chr18:9711585-9711756	RAB31	0.0365825	0.375632	0.0137416	0.0137416	IKZF1	FALSE	IKZF1_direct_+/+	IKZF1_direct_+/+_(558g)	IKZF1_direct_+/+_(4155r)	3.22779	1	0.264063	72344
	48818	chr13:114152919-114153521	RASA3	0.0290716	0.110521	0.00321301	0.00321301	IKZF1	FALSE	IKZF1_direct_+/+	IKZF1_direct_+/+_(558g)	IKZF1_direct_+/+_(4155r)	2.65339	1	0.159227	15308
	48819	chr12:9948548-9949261	CLEC2B	0.0178075	0.163344	0.00290875	0.00290875	IKZF1	FALSE	IKZF1_direct_+/+	IKZF1_direct_+/+_(558g)	IKZF1_direct_+/+_(4155r)	1.07998	1	0.164414	141457
	48820	chr2:68741165-68741501	ARHGAP25	0.0226282	0.461005	0.0104317	0.0104317	IKZF1	FALSE	IKZF1_direct_+/+	IKZF1_direct_+/+_(558g)	IKZF1_direct_+/+_(4155r)	1.70393	1	0.417001	127541
	48821	chr1:161139436-161140047	USF1	0.014851	0.0559044	0.000830233	0.000830233	IKZF1	FALSE	IKZF1_direct_+/+	IKZF1_direct_+/+_(558g)	IKZF1_direct_+/+_(4155r)	2.65226	1	0.0744706	35618
	48822	chr7:24831356-24831713	OSBPL3	0.0460256	0.378997	0.0174435	0.0174435	IKZF1	FALSE	IKZF1_direct_+/+	IKZF1_direct_+/+_(558g)	IKZF1_direct_+/+_(4155r)	2.10694	1	0.33019	117211
	48823	chr12:48286030-48287099	ZNF641	0.110034	0.0621203	0.00683532	0.00683532	IKZF1	FALSE	IKZF1_direct_+/+	IKZF1_direct_+/+_(558g)	IKZF1_direct_+/+_(4155r)	1.64576	1	0.0605386	71988
	48824	chr3:131026272-131027380	ATP2C1	0.00654585	0.0635149	0.000415759	0.000415759	IKZF1	FALSE	IKZF1_direct_+/+	IKZF1_direct_+/+_(558g)	IKZF1_direct_+/+_(4155r)	1.93136	1	0.165114	131118
	48825	chr6:26341405-26342089	BTN3A2	0.0169686	0.0560466	0.000951033	0.000951033	IKZF1	FALSE	IKZF1_direct_+/+	IKZF1_direct_+/+_(558g)	IKZF1_direct_+/+_(4155r)	2.06823	1	0.0984559	41248
	48826	chr16:79592008-79592587	MAF	0.0303158	0.178545	0.00541275	0.00541275	IKZF1	FALSE	IKZF1_direct_+/+	IKZF1_direct_+/+_(558g)	IKZF1_direct_+/+_(4155r)	1.21281	1	0.178713	143055
	48827	chr14:50926617-50927380	NIN	0.0489052	0.0735899	0.00359893	0.00359893	IKZF1	FALSE	IKZF1_direct_+/+	IKZF1_direct_+/+_(558g)	IKZF1_direct_+/+_(4155r)	1.41296	1	0.0964298	90829
	48828	chr10:70508470-70509934	PALD1	0.0483767	0.409385	0.0198047	0.0198047	IKZF1	FALSE	IKZF1_direct_+/+	IKZF1_direct_+/+_(558g)	IKZF1_direct_+/+_(4155r)	4.65407	1	0.377946	90919
	48829	chr14:69643551-69645027	SUSD6	0.0264966	0.271844	0.00720293	0.00720293	IKZF1	FALSE	IKZF1_direct_+/+	IKZF1_direct_+/+_(558g)	IKZF1_direct_+/+_(4155r)	1.53378	1	0.23906	108442
	48830	chr10:20003387-20004692	PLXDC2	0.0954972	0.473118	0.0451815	0.0451815	IKZF1	FALSE	IKZF1_direct_+/+	IKZF1_direct_+/+_(558g)	IKZF1_direct_+/+_(4155r)	4.4006	1	0.320216	28805
	48831	chr17:34997178-34998795	RFFL	0.0129785	0.0542107	0.000703572	0.000703572	IKZF1	FALSE	IKZF1_direct_+/+	IKZF1_direct_+/+_(558g)	IKZF1_direct_+/+_(4155r)	3.06484	1	0.105913	96710
	48832	chr4:184897890-184898606	ACSL1	0.0263341	0.368341	0.00969996	0.00969996	IKZF1	FALSE	IKZF1_direct_+/+	IKZF1_direct_+/+_(558g)	IKZF1_direct_+/+_(4155r)	1.81315	1	0.251191	118648
	48833	chr10:96706565-96706929	PIK3AP1	0.0212838	0.464474	0.00988579	0.00988579	IKZF1	FALSE	IKZF1_direct_+/+	IKZF1_direct_+/+_(558g)	IKZF1_direct_+/+_(4155r)	3.00627	1	0.388125	115724
	48834	chr6:7201467-7202781	RREB1	0.0638926	0.246933	0.0157772	0.0157772	IKZF1	FALSE	IKZF1_direct_+/+	IKZF1_direct_+/+_(558g)	IKZF1_direct_+/+_(4155r)	3.81792	1	0.213073	43687
	48835	chr3:186115079-186115941	ETV5	0.0541716	0.190477	0.0103184	0.0103184	IKZF1	FALSE	IKZF1_direct_+/+	IKZF1_direct_+/+_(558g)	IKZF1_direct_+/+_(4155r)	1.4214	1	0.177602	148142
	48836	chr12:26096889-26097897	BHLHE41	0.0152286	0.170065	0.00258985	0.00258985	IKZF1	FALSE	IKZF1_direct_+/+	IKZF1_direct_+/+_(558g)	IKZF1_direct_+/+_(4155r)	1.42676	1	0.262609	137475
	48837	chr14:91495189-91495953	PPP4R3A	0.063285	0.0708716	0.00448511	0.00448511	IKZF1	FALSE	IKZF1_direct_+/+	IKZF1_direct_+/+_(558g)	IKZF1_direct_+/+_(4155r)	1.05466	1	0.0752809	134275
	48838	chr14:105075311-105076166	GPR132	0.0607918	0.144887	0.00880793	0.00880793	IKZF1	FALSE	IKZF1_direct_+/+	IKZF1_direct_+/+_(558g)	IKZF1_direct_+/+_(4155r)	1.06912	1	0.132819	97518
	48839	chr9:21060618-21061640	HACD4	0.0304607	0.110548	0.00336737	0.00336737	IKZF1	FALSE	IKZF1_direct_+/+	IKZF1_direct_+/+_(558g)	IKZF1_direct_+/+_(4155r)	1.04151	1	0.148626	112518
	48840	chr16:31350228-31350607	ITGAM	0.0907429	0.382848	0.0347407	0.0347407	IKZF1	FALSE	IKZF1_direct_+/+	IKZF1_direct_+/+_(558g)	IKZF1_direct_+/+_(4155r)	1.1438	1	0.302301	84692
	48841	chr18:70299176-70299634	RTTN	0.0198234	0.0961833	0.00190668	0.00190668	IKZF1	FALSE	IKZF1_direct_+/+	IKZF1_direct_+/+_(558g)	IKZF1_direct_+/+_(4155r)	1.536	1	0.119838	128184
	48842	chr10:96235839-96236810	BLNK	0.135465	0.462248	0.0626183	0.0626183	IKZF1	FALSE	IKZF1_direct_+/+	IKZF1_direct_+/+_(558g)	IKZF1_direct_+/+_(4155r)	5.28835	1	0.379665	16507
	48843	chr22:37176272-37177354	CYTH4	0.0474139	0.320367	0.0151899	0.0151899	IKZF1	FALSE	IKZF1_direct_+/+	IKZF1_direct_+/+_(558g)	IKZF1_direct_+/+_(4155r)	1.97515	1	0.266385	108126
	48844	chr6:166969364-166970039	RNASET2	0.0901312	0.438993	0.039567	0.039567	IKZF1	FALSE	IKZF1_direct_+/+	IKZF1_direct_+/+_(558g)	IKZF1_direct_+/+_(4155r)	4.38615	1	0.357125	19597
	48845	chr5:50711030-50711820	PARP8	0.0441559	0.237711	0.0104964	0.0104964	IKZF1	FALSE	IKZF1_direct_+/+	IKZF1_direct_+/+_(558g)	IKZF1_direct_+/+_(4155r)	13.0159	1	0.333167	12862
	48846	chr5:169647360-169647968	DOCK2	0.12011	0.56094	0.0673745	0.0673745	IKZF1	FALSE	IKZF1_direct_+/+	IKZF1_direct_+/+_(558g)	IKZF1_direct_+/+_(4155r)	14.8421	1	0.548425	2654
	48847	chr2:159711912-159713154	LY75	0.0575496	0.0536584	0.00308802	0.00308802	IKZF1	FALSE	IKZF1_direct_+/+	IKZF1_direct_+/+_(558g)	IKZF1_direct_+/+_(4155r)	1.50831	1	0.15889	70719
	48848	chr12:31876618-31877191	RESF1	0.0385327	0.184802	0.00712091	0.00712091	IKZF1	FALSE	IKZF1_direct_+/+	IKZF1_direct_+/+_(558g)	IKZF1_direct_+/+_(4155r)	1.79952	1	0.225876	72418
	48849	chr2:86025909-86026903	ST3GAL5	0.0381039	0.0900408	0.0034309	0.0034309	IKZF1	FALSE	IKZF1_direct_+/+	IKZF1_direct_+/+_(558g)	IKZF1_direct_+/+_(4155r)	1.09722	1	0.0754806	156911
	48850	chr14:90087219-90088515	KCNK13	0.199276	0.375493	0.0748267	0.0748267	IKZF1	FALSE	IKZF1_direct_+/+	IKZF1_direct_+/+_(558g)	IKZF1_direct_+/+_(4155r)	1.17968	1	0.307363	1683
	48851	chr4:184782520-184783451	ACSL1	0.0605183	0.391604	0.0236992	0.0236992	IKZF1	FALSE	IKZF1_direct_+/+	IKZF1_direct_+/+_(558g)	IKZF1_direct_+/+_(4155r)	1.81315	1	0.251191	74390
	48852	chr9:272180-273210	DOCK8	0.107438	0.641142	0.0688829	0.0688829	IKZF1	FALSE	IKZF1_direct_+/+	IKZF1_direct_+/+_(558g)	IKZF1_direct_+/+_(4155r)	17.0487	1	0.581267	4439
	48853	chr9:90773651-90774920	SYK	0.0285301	0.493681	0.0140848	0.0140848	IKZF1	FALSE	IKZF1_direct_+/+	IKZF1_direct_+/+_(558g)	IKZF1_direct_+/+_(4155r)	6.96072	1	0.453477	28917
	48854	chr14:68732943-68733735	ZFP36L1	0.0816528	0.354015	0.0289064	0.0289064	IKZF1	FALSE	IKZF1_direct_+/+	IKZF1_direct_+/+_(558g)	IKZF1_direct_+/+_(4155r)	2.66926	1	0.292782	42091
	48855	chr3:121997518-121999152	CD86	0.054918	0.45529	0.0250036	0.0250036	IKZF1	FALSE	IKZF1_direct_+/+	IKZF1_direct_+/+_(558g)	IKZF1_direct_+/+_(4155r)	1.27278	1	0.347887	80138
	48856	chr1:206289202-206291009	SRGAP2	0.0220769	0.469712	0.0103698	0.0103698	IKZF1	FALSE	IKZF1_direct_+/+	IKZF1_direct_+/+_(558g)	IKZF1_direct_+/+_(4155r)	2.61534	1	0.360742	96060
	48857	chr13:50936512-50936982	RNASEH2B	0.0244481	0.068154	0.00166624	0.00166624	IKZF1	FALSE	IKZF1_direct_+/+	IKZF1_direct_+/+_(558g)	IKZF1_direct_+/+_(4155r)	1.52023	1	0.085009	119600
	48858	chr4:26150541-26151387	RBPJ	0.0581792	0.224729	0.0130746	0.0130746	IKZF1	FALSE	IKZF1_direct_+/+	IKZF1_direct_+/+_(558g)	IKZF1_direct_+/+_(4155r)	1.2023	1	0.169449	79757
	48859	chr19:6536002-6536789	DENND1C	0.162911	0.160312	0.0261166	0.0261166	IKZF1	FALSE	IKZF1_direct_+/+	IKZF1_direct_+/+_(558g)	IKZF1_direct_+/+_(4155r)	1.16989	1	0.153659	29072
	48860	chr6:15662035-15663704	DTNBP1	0.0520127	0.101417	0.00527495	0.00527495	IKZF1	FALSE	IKZF1_direct_+/+	IKZF1_direct_+/+_(558g)	IKZF1_direct_+/+_(4155r)	1.34267	1	0.133358	64049
	48861	chr14:90060166-90063251	KCNK13	0.151374	0.362897	0.0549332	0.0549332	IKZF1	FALSE	IKZF1_direct_+/+	IKZF1_direct_+/+_(558g)	IKZF1_direct_+/+_(4155r)	1.17968	1	0.307363	45810
	48862	chr13:46640815-46642268	LRCH1	0.02138	0.10811	0.00231139	0.00231139	IKZF1	FALSE	IKZF1_direct_+/+	IKZF1_direct_+/+_(558g)	IKZF1_direct_+/+_(4155r)	1.19595	1	0.175881	91821
	48863	chr9:5493487-5494811	RIC1	0.147078	0.106752	0.0157008	0.0157008	IKZF1	FALSE	IKZF1_direct_+/+	IKZF1_direct_+/+_(558g)	IKZF1_direct_+/+_(4155r)	1.24286	1	0.0938888	6203
	48864	chr7:24786621-24787506	OSBPL3	0.0329446	0.349845	0.0115255	0.0115255	IKZF1	FALSE	IKZF1_direct_+/+	IKZF1_direct_+/+_(558g)	IKZF1_direct_+/+_(4155r)	2.10694	1	0.33019	88944
	48865	chr9:79857251-79857494	TLE4	0.0557565	0.124275	0.00692915	0.00692915	IKZF1	FALSE	IKZF1_direct_+/+	IKZF1_direct_+/+_(558g)	IKZF1_direct_+/+_(4155r)	2.16732	1	0.128457	125020
	48866	chr2:230642893-230644716	SP100	0.0669315	0.221883	0.014851	0.014851	IKZF1	FALSE	IKZF1_direct_+/+	IKZF1_direct_+/+_(558g)	IKZF1_direct_+/+_(4155r)	7.83474	1	0.239519	1091
	48867	chr7:47669204-47671364	TNS3	0.0294916	0.205168	0.00605073	0.00605073	IKZF1	FALSE	IKZF1_direct_+/+	IKZF1_direct_+/+_(558g)	IKZF1_direct_+/+_(4155r)	1.53668	1	0.159338	101097
	48868	chr7:112089593-112089912	DOCK4	0.0206151	0.519422	0.0107079	0.0107079	IKZF1	FALSE	IKZF1_direct_+/+	IKZF1_direct_+/+_(558g)	IKZF1_direct_+/+_(4155r)	3.6623	1	0.375526	43831
	48869	chr7:44986063-44987289	MYO1G	0.0179592	0.0727979	0.00130739	0.00130739	IKZF1	FALSE	IKZF1_direct_+/+	IKZF1_direct_+/+_(558g)	IKZF1_direct_+/+_(4155r)	1.60866	1	0.154421	128516
	48870	chr15:50095633-50096809	ATP8B4	0.0180942	0.485625	0.00878699	0.00878699	IKZF1	FALSE	IKZF1_direct_+/+	IKZF1_direct_+/+_(558g)	IKZF1_direct_+/+_(4155r)	5.52695	1	0.460719	57315
	48871	chr2:224921908-224922828	DOCK10	0.126979	0.417559	0.053021	0.053021	IKZF1	FALSE	IKZF1_direct_+/+	IKZF1_direct_+/+_(558g)	IKZF1_direct_+/+_(4155r)	13.5704	1	0.416862	3217
	48872	chr7:47556393-47557043	TNS3	0.0693233	0.234576	0.0162616	0.0162616	IKZF1	FALSE	IKZF1_direct_+/+	IKZF1_direct_+/+_(558g)	IKZF1_direct_+/+_(4155r)	1.53668	1	0.159338	106100
	48873	chr6:31202834-31204626	HLA-C	0.0960373	0.0844541	0.00811074	0.00811074	IKZF1	FALSE	IKZF1_direct_+/+	IKZF1_direct_+/+_(558g)	IKZF1_direct_+/+_(4155r)	1.2677	1	0.108041	30980
	48874	chr19:50340949-50341760	NR1H2	0.0548176	0.0529265	0.0029013	0.0029013	IKZF1	FALSE	IKZF1_direct_+/+	IKZF1_direct_+/+_(558g)	IKZF1_direct_+/+_(4155r)	1.17673	1	0.0523895	158167
	48875	chr8:141137708-141138579	DENND3	0.0979529	0.471573	0.0461919	0.0461919	IKZF1	FALSE	IKZF1_direct_+/+	IKZF1_direct_+/+_(558g)	IKZF1_direct_+/+_(4155r)	4.34209	1	0.396843	39192
	48876	chr1:247172097-247173769	ZNF124	0.417242	0.218136	0.0910155	0.0910155	IKZF1	FALSE	IKZF1_direct_+/+	IKZF1_direct_+/+_(558g)	IKZF1_direct_+/+_(4155r)	2.24543	1	0.190854	546
	48877	chr6:31515696-31517253	HLA-B	0.0165824	0.0984997	0.00163336	0.00163336	IKZF1	FALSE	IKZF1_direct_+/+	IKZF1_direct_+/+_(558g)	IKZF1_direct_+/+_(4155r)	1.08983	1	0.144792	16154
	48878	chr16:30561334-30561929	ITGAL	0.0537665	0.202726	0.0108998	0.0108998	IKZF1	FALSE	IKZF1_direct_+/+	IKZF1_direct_+/+_(558g)	IKZF1_direct_+/+_(4155r)	1.97518	1	0.255594	116849
	48879	chr6:137823886-137824548	TNFAIP3	0.0887011	0.0967004	0.00857744	0.00857744	IKZF1	FALSE	IKZF1_direct_+/+	IKZF1_direct_+/+_(558g)	IKZF1_direct_+/+_(4155r)	1.066	1	0.118896	75032
	48880	chr17:1362463-1363761	ABR	0.0393912	0.428078	0.0168625	0.0168625	IKZF1	FALSE	IKZF1_direct_+/+	IKZF1_direct_+/+_(558g)	IKZF1_direct_+/+_(4155r)	9.37201	1	0.403966	22349
	48881	chr16:88691629-88692439	ZC3H18	0.0553609	0.0665328	0.00368332	0.00368332	IKZF1	FALSE	IKZF1_direct_+/+	IKZF1_direct_+/+_(558g)	IKZF1_direct_+/+_(4155r)	1.1724	1	0.0682673	88927
	48882	chr3:196617186-196617595	PAK2	0.046118	0.0890041	0.00410469	0.00410469	IKZF1	FALSE	IKZF1_direct_+/+	IKZF1_direct_+/+_(558g)	IKZF1_direct_+/+_(4155r)	1.33274	1	0.0931273	129021
	48883	chr14:81062898-81063529	CEP128	0.0210117	0.0721336	0.00151565	0.00151565	IKZF1	FALSE	IKZF1_direct_+/+	IKZF1_direct_+/+_(558g)	IKZF1_direct_+/+_(4155r)	2.23584	1	0.162713	101087
	48884	chr18:32084919-32086563	RNF125	0.0311147	0.114092	0.00354993	0.00354993	IKZF1	FALSE	IKZF1_direct_+/+	IKZF1_direct_+/+_(558g)	IKZF1_direct_+/+_(4155r)	1.26302	1	0.179002	106425
	48885	chr13:77328936-77330111	MYCBP2	0.0224898	0.107874	0.00242607	0.00242607	IKZF1	FALSE	IKZF1_direct_+/+	IKZF1_direct_+/+_(558g)	IKZF1_direct_+/+_(4155r)	5.73818	1	0.224258	20238
	48886	chr14:102628944-102629368	RCOR1	0.0551094	0.144639	0.00797095	0.00797095	IKZF1	FALSE	IKZF1_direct_+/+	IKZF1_direct_+/+_(558g)	IKZF1_direct_+/+_(4155r)	1.31366	1	0.125925	133866
	48887	chr6:26249633-26251120	BTN3A2	0.0810809	0.0801176	0.00649601	0.00649601	IKZF1	FALSE	IKZF1_direct_+/+	IKZF1_direct_+/+_(558g)	IKZF1_direct_+/+_(4155r)	2.06823	1	0.0984559	108507
	48888	chr3:121994753-121995925	CD86	0.109205	0.450357	0.0491813	0.0491813	IKZF1	FALSE	IKZF1_direct_+/+	IKZF1_direct_+/+_(558g)	IKZF1_direct_+/+_(4155r)	1.27278	1	0.347887	41713
	48889	chr19:17183208-17184879	MYO9B	0.0522716	0.286391	0.0149701	0.0149701	IKZF1	FALSE	IKZF1_direct_+/+	IKZF1_direct_+/+_(558g)	IKZF1_direct_+/+_(4155r)	4.18747	1	0.257423	27830
	48890	chr13:49643056-49643609	ARL11	0.0746747	0.120381	0.00898943	0.00898943	IKZF1	FALSE	IKZF1_direct_+/+	IKZF1_direct_+/+_(558g)	IKZF1_direct_+/+_(4155r)	1.21506	1	0.100974	25927
	48891	chr7:29328106-29329348	CPVL	0.0438942	0.411494	0.0180622	0.0180622	IKZF1	FALSE	IKZF1_direct_+/+	IKZF1_direct_+/+_(558g)	IKZF1_direct_+/+_(4155r)	1.31849	1	0.320843	120664
	48892	chr7:111989039-111989406	DOCK4	0.0237145	0.469037	0.011123	0.011123	IKZF1	FALSE	IKZF1_direct_+/+	IKZF1_direct_+/+_(558g)	IKZF1_direct_+/+_(4155r)	3.6623	1	0.375526	77142
	48893	chr3:32515936-32517089	CMTM7	0.0996785	0.209225	0.0208552	0.0208552	IKZF1	FALSE	IKZF1_direct_+/+	IKZF1_direct_+/+_(558g)	IKZF1_direct_+/+_(4155r)	1.17393	1	0.174988	28529
	48894	chr3:13413945-13414815	NUP210	0.0731171	0.107526	0.00786202	0.00786202	IKZF1	FALSE	IKZF1_direct_+/+	IKZF1_direct_+/+_(558g)	IKZF1_direct_+/+_(4155r)	2.60702	1	0.165203	48569
	48895	chr14:89364752-89365654	FOXN3	0.0551951	0.484682	0.0267521	0.0267521	IKZF1	FALSE	IKZF1_direct_+/+	IKZF1_direct_+/+_(558g)	IKZF1_direct_+/+_(4155r)	20.0774	1	0.414411	5014
	48896	chr19:11987196-11989123	ZNF700	0.152607	0.0687162	0.0104865	0.0104865	IKZF1	FALSE	IKZF1_direct_+/+	IKZF1_direct_+/+_(558g)	IKZF1_direct_+/+_(4155r)	1.27572	1	0.0895091	24524
	48897	chr19:18169584-18170337	MAST3	0.0505864	0.120039	0.00607234	0.00607234	IKZF1	FALSE	IKZF1_direct_+/+	IKZF1_direct_+/+_(558g)	IKZF1_direct_+/+_(4155r)	1.19137	1	0.123542	128094
	48898	chr18:13566815-13568066	LDLRAD4	0.0223093	0.47726	0.0106473	0.0106473	IKZF1	FALSE	IKZF1_direct_+/+	IKZF1_direct_+/+_(558g)	IKZF1_direct_+/+_(4155r)	7.07092	1	0.436022	69756
	48899	chr5:83076954-83078052	XRCC4	0.0196675	0.0622165	0.00122364	0.00122364	IKZF1	FALSE	IKZF1_direct_+/+	IKZF1_direct_+/+_(558g)	IKZF1_direct_+/+_(4155r)	1.19836	1	0.114253	92646
	48900	chr1:206574934-206575995	SRGAP2	0.0349882	0.453695	0.015874	0.015874	IKZF1	FALSE	IKZF1_direct_+/+	IKZF1_direct_+/+_(558g)	IKZF1_direct_+/+_(4155r)	2.61534	1	0.360742	123481
	48901	chr16:57014603-57015174	NLRC5	0.105467	0.141028	0.0148738	0.0148738	IKZF1	FALSE	IKZF1_direct_+/+	IKZF1_direct_+/+_(558g)	IKZF1_direct_+/+_(4155r)	1.50914	1	0.171424	18839
	48902	chr22:46833786-46834639	TBC1D22A	0.058022	0.325678	0.0188965	0.0188965	IKZF1	FALSE	IKZF1_direct_+/+	IKZF1_direct_+/+_(558g)	IKZF1_direct_+/+_(4155r)	4.6841	1	0.28722	4805
	48903	chr10:13685915-13687218	FRMD4A	0.0074447	0.33233	0.0024741	0.0024741	IKZF1	FALSE	IKZF1_direct_+/+	IKZF1_direct_+/+_(558g)	IKZF1_direct_+/+_(4155r)	2.13179	1	0.213708	123999
	48904	chr6:25070604-25071191	RIPOR2	0.0180309	0.214282	0.0038637	0.0038637	IKZF1	FALSE	IKZF1_direct_+/+	IKZF1_direct_+/+_(558g)	IKZF1_direct_+/+_(4155r)	1.07888	1	0.141787	140806
	48905	chr15:50107387-50108589	ATP8B4	0.0967235	0.589284	0.0569976	0.0569976	IKZF1	FALSE	IKZF1_direct_+/+	IKZF1_direct_+/+_(558g)	IKZF1_direct_+/+_(4155r)	5.52695	1	0.460719	13625
	48906	chr2:230457036-230457922	SP140L	0.0458859	0.0720114	0.00330431	0.00330431	IKZF1	FALSE	IKZF1_direct_+/+	IKZF1_direct_+/+_(558g)	IKZF1_direct_+/+_(4155r)	1.79111	1	0.0997926	82411
	48907	chr15:44662584-44664226	PATL2	0.0637854	0.0664162	0.00423638	0.00423638	IKZF1	FALSE	IKZF1_direct_+/+	IKZF1_direct_+/+_(558g)	IKZF1_direct_+/+_(4155r)	2.03833	1	0.109038	57000
	48908	chr2:230797688-230798238	CAB39	0.0424251	0.237396	0.0100716	0.0100716	IKZF1	FALSE	IKZF1_direct_+/+	IKZF1_direct_+/+_(558g)	IKZF1_direct_+/+_(4155r)	6.17663	1	0.230579	26181
	48909	chr19:39937395-39937998	FCGBP	0.062733	0.399234	0.0250452	0.0250452	IKZF1	FALSE	IKZF1_direct_+/+	IKZF1_direct_+/+_(558g)	IKZF1_direct_+/+_(4155r)	1.75428	1	0.327616	67538
	48910	chr12:89720875-89722273	ATP2B1	0.0872381	0.203531	0.0177557	0.0177557	IKZF1	FALSE	IKZF1_direct_+/+	IKZF1_direct_+/+_(558g)	IKZF1_direct_+/+_(4155r)	1.59342	1	0.201074	91195
	48911	chr16:73125993-73126831	ZFHX3	0.0274081	0.317815	0.00871071	0.00871071	IKZF1	FALSE	IKZF1_direct_+/+	IKZF1_direct_+/+_(558g)	IKZF1_direct_+/+_(4155r)	1.66467	1	0.188896	111398
	48912	chr11:64384671-64386287	ESRRA	0.059708	0.0859401	0.00513131	0.00513131	IKZF1	FALSE	IKZF1_direct_+/+	IKZF1_direct_+/+_(558g)	IKZF1_direct_+/+_(4155r)	2.1103	1	0.0765398	38396
	48913	chr11:67452054-67452646	ANKRD13D	0.0135368	0.0881132	0.00119277	0.00119277	IKZF1	FALSE	IKZF1_direct_+/+	IKZF1_direct_+/+_(558g)	IKZF1_direct_+/+_(4155r)	1.8908	1	0.127601	164484
	48914	chr12:124880121-124881673	BRI3BP	0.0621592	0.0585014	0.0036364	0.0036364	IKZF1	FALSE	IKZF1_direct_+/+	IKZF1_direct_+/+_(558g)	IKZF1_direct_+/+_(4155r)	1.56891	1	0.0814072	63424
	48915	chr1:174964117-174966413	RABGAP1L	0.080606	0.228733	0.0184373	0.0184373	IKZF1	FALSE	IKZF1_direct_+/+	IKZF1_direct_+/+_(558g)	IKZF1_direct_+/+_(4155r)	1.99487	1	0.0961107	11186
	48916	chr15:78082282-78083141	TBC1D2B	0.0154694	0.175641	0.00271705	0.00271705	IKZF1	FALSE	IKZF1_direct_+/+	IKZF1_direct_+/+_(558g)	IKZF1_direct_+/+_(4155r)	1.25764	1	0.17962	141449
	48917	chr3:49339638-49341176	USP4	0.0145844	0.0760573	0.00110925	0.00110925	IKZF1	FALSE	IKZF1_direct_+/+	IKZF1_direct_+/+_(558g)	IKZF1_direct_+/+_(4155r)	1.06192	1	0.132074	157853
	48918	chr11:48047602-48048010	PTPRJ	0.0586437	0.429024	0.0251595	0.0251595	IKZF1	FALSE	IKZF1_direct_+/+	IKZF1_direct_+/+_(558g)	IKZF1_direct_+/+_(4155r)	7.08654	1	0.226836	57887
	48919	chr11:3894150-3895377	STIM1	0.0399443	0.101511	0.00405477	0.00405477	IKZF1	FALSE	IKZF1_direct_+/+	IKZF1_direct_+/+_(558g)	IKZF1_direct_+/+_(4155r)	1.65282	1	0.108891	78946
	48920	chr7:36749245-36749996	AOAH	0.0211681	0.517341	0.0109511	0.0109511	IKZF1	FALSE	IKZF1_direct_+/+	IKZF1_direct_+/+_(558g)	IKZF1_direct_+/+_(4155r)	14.2928	1	0.518065	29166
	48921	chr9:123928908-123930701	DENND1A	0.0430773	0.237773	0.0102426	0.0102426	IKZF1	FALSE	IKZF1_direct_+/+	IKZF1_direct_+/+_(558g)	IKZF1_direct_+/+_(4155r)	1.72793	1	0.209277	69372
	48922	chr2:230711352-230711597	CAB39	0.0393461	0.241122	0.00948719	0.00948719	IKZF1	FALSE	IKZF1_direct_+/+	IKZF1_direct_+/+_(558g)	IKZF1_direct_+/+_(4155r)	6.17663	1	0.230579	49207
	48923	chr7:5724082-5724661	RNF216	0.0242156	0.0796424	0.00192859	0.00192859	IKZF1	FALSE	IKZF1_direct_+/+	IKZF1_direct_+/+_(558g)	IKZF1_direct_+/+_(4155r)	1.1894	1	0.0878103	120268
	48924	chr15:76994882-76995759	PSTPIP1	0.111692	0.155851	0.0174073	0.0174073	IKZF1	FALSE	IKZF1_direct_+/+	IKZF1_direct_+/+_(558g)	IKZF1_direct_+/+_(4155r)	1.68651	1	0.154509	91833
	48925	chr11:72718037-72718418	FCHSD2	0.00833178	0.402792	0.00335598	0.00335598	IKZF1	FALSE	IKZF1_direct_+/+	IKZF1_direct_+/+_(558g)	IKZF1_direct_+/+_(4155r)	5.09349	1	0.356971	55716
	48926	chr6:152112025-152113478	ESR1	0.0614426	0.184718	0.0113496	0.0113496	IKZF1	FALSE	IKZF1_direct_+/+	IKZF1_direct_+/+_(558g)	IKZF1_direct_+/+_(4155r)	1.13229	1	0.136269	75072
	48927	chr20:24969249-24969820	APMAP	0.0868585	0.178548	0.0155084	0.0155084	IKZF1	FALSE	IKZF1_direct_+/+	IKZF1_direct_+/+_(558g)	IKZF1_direct_+/+_(4155r)	1.07918	1	0.184156	94040
	48928	chr4:78638655-78639266	BMP2K	0.0292619	0.367725	0.0107603	0.0107603	IKZF1	FALSE	IKZF1_direct_+/+	IKZF1_direct_+/+_(558g)	IKZF1_direct_+/+_(4155r)	7.67471	1	0.341913	63456
	48929	chr16:30458526-30459423	ITGAL	0.175293	0.227098	0.0398086	0.0398086	IKZF1	FALSE	IKZF1_direct_+/+	IKZF1_direct_+/+_(558g)	IKZF1_direct_+/+_(4155r)	1.97518	1	0.255594	18979
	48930	chr16:12043814-12044417	SNX29	0.017098	0.297868	0.00509296	0.00509296	IKZF1	FALSE	IKZF1_direct_+/+	IKZF1_direct_+/+_(558g)	IKZF1_direct_+/+_(4155r)	2.34671	1	0.239237	138056
	48931	chr12:62214713-62216277	USP15	0.0938733	0.244468	0.022949	0.022949	IKZF1	FALSE	IKZF1_direct_+/+	IKZF1_direct_+/+_(558g)	IKZF1_direct_+/+_(4155r)	11.7859	1	0.271422	17800
	48932	chr16:30334472-30336191	ITGAL	0.0329869	0.0567204	0.00187103	0.00187103	IKZF1	FALSE	IKZF1_direct_+/+	IKZF1_direct_+/+_(558g)	IKZF1_direct_+/+_(4155r)	1.97518	1	0.255594	145415
	48933	chr17:8954242-8954821	PIK3R6	0.0335947	0.213367	0.007168	0.007168	IKZF1	FALSE	IKZF1_direct_+/+	IKZF1_direct_+/+_(558g)	IKZF1_direct_+/+_(4155r)	1.09206	1	0.188019	51061
	48934	chr12:31874852-31875671	RESF1	0.109124	0.184911	0.0201782	0.0201782	IKZF1	FALSE	IKZF1_direct_+/+	IKZF1_direct_+/+_(558g)	IKZF1_direct_+/+_(4155r)	1.79952	1	0.225876	34156
	48935	chr8:65959911-65960909	PDE7A	0.0227587	0.090299	0.00205509	0.00205509	IKZF1	FALSE	IKZF1_direct_+/+	IKZF1_direct_+/+_(558g)	IKZF1_direct_+/+_(4155r)	1.28976	1	0.136554	126183
	48936	chr20:40682136-40684068	MAFB	0.0603689	0.219919	0.0132763	0.0132763	IKZF1	FALSE	IKZF1_direct_+/+	IKZF1_direct_+/+_(558g)	IKZF1_direct_+/+_(4155r)	1.17867	1	0.154994	94737
	48937	chr16:23571018-23571543	GGA2	0.126765	0.142176	0.0180229	0.0180229	IKZF1	FALSE	IKZF1_direct_+/+	IKZF1_direct_+/+_(558g)	IKZF1_direct_+/+_(4155r)	3.14247	1	0.162907	43820
	48938	chr2:159801758-159802740	LY75	0.0772482	0.135613	0.0104758	0.0104758	IKZF1	FALSE	IKZF1_direct_+/+	IKZF1_direct_+/+_(558g)	IKZF1_direct_+/+_(4155r)	1.50831	1	0.15889	38659
	48939	chr3:149223766-149225708	HPS3	0.0396756	0.10422	0.00413499	0.00413499	IKZF1	FALSE	IKZF1_direct_+/+	IKZF1_direct_+/+_(558g)	IKZF1_direct_+/+_(4155r)	1.59253	1	0.138401	82405
	48940	chr17:8794724-8795380	PIK3R6	0.0791151	0.221247	0.017504	0.017504	IKZF1	FALSE	IKZF1_direct_+/+	IKZF1_direct_+/+_(558g)	IKZF1_direct_+/+_(4155r)	1.09206	1	0.188019	75356
	48941	chr2:3379445-3380327	EIPR1	0.082618	0.0506226	0.00418234	0.00418234	IKZF1	FALSE	IKZF1_direct_+/+	IKZF1_direct_+/+_(558g)	IKZF1_direct_+/+_(4155r)	1.86019	1	0.0717628	106641
	48942	chr1:88799121-88799959	PKN2	0.121631	0.190037	0.0231144	0.0231144	IKZF1	FALSE	IKZF1_direct_+/+	IKZF1_direct_+/+_(558g)	IKZF1_direct_+/+_(4155r)	1.84276	1	0.164821	34046
	48943	chr5:170310359-170310763	LCP2	0.015697	0.40108	0.00629576	0.00629576	IKZF1	FALSE	IKZF1_direct_+/+	IKZF1_direct_+/+_(558g)	IKZF1_direct_+/+_(4155r)	2.36738	1	0.385741	141293
	48944	chr4:6937977-6939236	TBC1D14	0.152457	0.349871	0.0533402	0.0533402	IKZF1	FALSE	IKZF1_direct_+/+	IKZF1_direct_+/+_(558g)	IKZF1_direct_+/+_(4155r)	2.36994	1	0.290175	15915
	48945	chr12:132710010-132711438	CHFR	0.033287	0.06521	0.00217064	0.00217064	IKZF1	FALSE	IKZF1_direct_+/+	IKZF1_direct_+/+_(558g)	IKZF1_direct_+/+_(4155r)	1.20636	1	0.099897	110050
	48946	chr18:70245376-70246422	RTTN	0.0498434	0.118561	0.00590947	0.00590947	IKZF1	FALSE	IKZF1_direct_+/+	IKZF1_direct_+/+_(558g)	IKZF1_direct_+/+_(4155r)	1.536	1	0.119838	121807
	48947	chr2:237930952-237932123	UBE2F	0.0275244	0.093396	0.00257067	0.00257067	IKZF1	FALSE	IKZF1_direct_+/+	IKZF1_direct_+/+_(558g)	IKZF1_direct_+/+_(4155r)	1.12251	1	0.116778	117041
	48948	chr15:63858813-63859616	HERC1	0.0259099	0.0614235	0.00159148	0.00159148	IKZF1	FALSE	IKZF1_direct_+/+	IKZF1_direct_+/+_(558g)	IKZF1_direct_+/+_(4155r)	2.95802	1	0.140375	98845
	48949	chr17:78665013-78666805	CYTH1	0.0592168	0.322382	0.0190904	0.0190904	IKZF1	FALSE	IKZF1_direct_+/+	IKZF1_direct_+/+_(558g)	IKZF1_direct_+/+_(4155r)	4.78571	1	0.285501	17671
	48950	chr15:78068641-78069353	TBC1D2B	0.0190888	0.233695	0.00446095	0.00446095	IKZF1	FALSE	IKZF1_direct_+/+	IKZF1_direct_+/+_(558g)	IKZF1_direct_+/+_(4155r)	1.25764	1	0.17962	151496
	48951	chr13:77448603-77449229	MYCBP2	0.113092	0.215567	0.0243789	0.0243789	IKZF1	FALSE	IKZF1_direct_+/+	IKZF1_direct_+/+_(558g)	IKZF1_direct_+/+_(4155r)	5.73818	1	0.224258	3507
	48952	chr9:2138588-2139393	SMARCA2	0.0179994	0.110279	0.00198495	0.00198495	IKZF1	FALSE	IKZF1_direct_+/+	IKZF1_direct_+/+_(558g)	IKZF1_direct_+/+_(4155r)	3.05625	1	0.161954	125157
	48953	chr19:42132168-42133630	POU2F2	0.0739381	0.371187	0.0274449	0.0274449	IKZF1	FALSE	IKZF1_direct_+/+	IKZF1_direct_+/+_(558g)	IKZF1_direct_+/+_(4155r)	4.10256	1	0.352286	20808
	48954	chr1:89488807-89489786	LRRC8C	0.0424922	0.189625	0.00805759	0.00805759	IKZF1	FALSE	IKZF1_direct_+/+	IKZF1_direct_+/+_(558g)	IKZF1_direct_+/+_(4155r)	1.08762	1	0.208356	96377
	48955	chr17:8966814-8967410	PIK3R6	0.0804802	0.220763	0.017767	0.017767	IKZF1	FALSE	IKZF1_direct_+/+	IKZF1_direct_+/+_(558g)	IKZF1_direct_+/+_(4155r)	1.09206	1	0.188019	98319
	48956	chr10:89808808-89809385	KIF20B	0.0277538	0.110912	0.00307823	0.00307823	IKZF1	FALSE	IKZF1_direct_+/+	IKZF1_direct_+/+_(558g)	IKZF1_direct_+/+_(4155r)	2.00942	1	0.160669	89168
	48957	chr10:70477845-70479541	PALD1	0.039086	0.436883	0.017076	0.017076	IKZF1	FALSE	IKZF1_direct_+/+	IKZF1_direct_+/+_(558g)	IKZF1_direct_+/+_(4155r)	4.65407	1	0.377946	87103
	48958	chr15:99507469-99508384	MEF2A	0.0504294	0.461716	0.0232841	0.0232841	IKZF1	FALSE	IKZF1_direct_+/+	IKZF1_direct_+/+_(558g)	IKZF1_direct_+/+_(4155r)	10.4886	1	0.390831	31450
	48959	chr12:54363697-54363924	NCKAP1L	0.0582314	0.441865	0.0257305	0.0257305	IKZF1	FALSE	IKZF1_direct_+/+	IKZF1_direct_+/+_(558g)	IKZF1_direct_+/+_(4155r)	1.21415	1	0.388955	150117
	48960	chr11:14540978-14541810	PDE3B	0.163755	0.432195	0.0707743	0.0707743	IKZF1	FALSE	IKZF1_direct_+/+	IKZF1_direct_+/+_(558g)	IKZF1_direct_+/+_(4155r)	3.45929	1	0.200654	15554
	48961	chr2:238086897-238088133	UBE2F	0.0945564	0.112805	0.0106664	0.0106664	IKZF1	FALSE	IKZF1_direct_+/+	IKZF1_direct_+/+_(558g)	IKZF1_direct_+/+_(4155r)	1.12251	1	0.116778	72352
	48962	chr7:55526057-55527135	VOPP1	0.0689393	0.227386	0.0156758	0.0156758	IKZF1	FALSE	IKZF1_direct_+/+	IKZF1_direct_+/+_(558g)	IKZF1_direct_+/+_(4155r)	1.06942	1	0.230231	108205
	48963	chr7:7834646-7835171	GLCCI1	0.0102203	0.0534191	0.000545958	0.000545958	IKZF1	FALSE	IKZF1_direct_+/+	IKZF1_direct_+/+_(558g)	IKZF1_direct_+/+_(4155r)	2.17233	1	0.113096	109048
	48964	chr3:122021873-122022420	EAF2	0.0182721	0.190847	0.00348718	0.00348718	IKZF1	FALSE	IKZF1_direct_+/+	IKZF1_direct_+/+_(558g)	IKZF1_direct_+/+_(4155r)	1.15645	1	0.225538	138599
	48965	chr15:33226525-33226996	FMN1	0.0247166	0.538151	0.0133013	0.0133013	IKZF1	FALSE	IKZF1_direct_+/+	IKZF1_direct_+/+_(558g)	IKZF1_direct_+/+_(4155r)	5.7829	1	0.374114	64465
	48966	chr5:138486898-138487237	KDM3B	0.0983305	0.0891187	0.00876309	0.00876309	IKZF1	FALSE	IKZF1_direct_+/+	IKZF1_direct_+/+_(558g)	IKZF1_direct_+/+_(4155r)	1.03926	1	0.0909517	84893
	48967	chr10:89031816-89032620	STAMBPL1	0.0237705	0.0907475	0.00215711	0.00215711	IKZF1	FALSE	IKZF1_direct_+/+	IKZF1_direct_+/+_(558g)	IKZF1_direct_+/+_(4155r)	1.14742	1	0.154613	100258
	48968	chr8:132760276-132761117	TG	0.0217924	0.0914096	0.00199203	0.00199203	IKZF1	FALSE	IKZF1_direct_+/+	IKZF1_direct_+/+_(558g)	IKZF1_direct_+/+_(4155r)	1.35955	1	0.0969017	91406
	48969	chr6:35370049-35371788	PPARD	0.106499	0.220995	0.0235358	0.0235358	IKZF1	FALSE	IKZF1_direct_+/+	IKZF1_direct_+/+_(558g)	IKZF1_direct_+/+_(4155r)	1.93869	1	0.171866	30427
	48970	chr2:85993804-85994625	ST3GAL5	0.0352352	0.0642816	0.00226497	0.00226497	IKZF1	FALSE	IKZF1_direct_+/+	IKZF1_direct_+/+_(558g)	IKZF1_direct_+/+_(4155r)	1.09722	1	0.0754806	164373
	48971	chr3:122247131-122248125	CD86	0.0387412	0.447315	0.0173295	0.0173295	IKZF1	FALSE	IKZF1_direct_+/+	IKZF1_direct_+/+_(558g)	IKZF1_direct_+/+_(4155r)	1.27278	1	0.347887	140403
	48972	chr5:131498792-131499537	CDC42SE2	0.0198471	0.254401	0.00504913	0.00504913	IKZF1	FALSE	IKZF1_direct_+/+	IKZF1_direct_+/+_(558g)	IKZF1_direct_+/+_(4155r)	5.83252	1	0.341434	62386
	48973	chr4:89284117-89285270	GPRIN3	0.0634453	0.415464	0.0263592	0.0263592	IKZF1	FALSE	IKZF1_direct_+/+	IKZF1_direct_+/+_(558g)	IKZF1_direct_+/+_(4155r)	1.46804	1	0.395487	78113
	48974	chr10:44964047-44964681	RASSF4	0.0681941	0.123991	0.00845546	0.00845546	IKZF1	FALSE	IKZF1_direct_+/+	IKZF1_direct_+/+_(558g)	IKZF1_direct_+/+_(4155r)	1.67913	1	0.176485	71234
	48975	chr15:89963184-89964121	IDH2	0.0459024	0.0765565	0.00351413	0.00351413	IKZF1	FALSE	IKZF1_direct_+/+	IKZF1_direct_+/+_(558g)	IKZF1_direct_+/+_(4155r)	2.52153	1	0.111003	48185
	48976	chr2:197215984-197217020	ANKRD44	0.035	0.307463	0.0107612	0.0107612	IKZF1	FALSE	IKZF1_direct_+/+	IKZF1_direct_+/+_(558g)	IKZF1_direct_+/+_(4155r)	14.56	1	0.358373	6573
	48977	chr15:99450624-99451401	MEF2A	0.119958	0.496085	0.0595096	0.0595096	IKZF1	FALSE	IKZF1_direct_+/+	IKZF1_direct_+/+_(558g)	IKZF1_direct_+/+_(4155r)	10.4886	1	0.390831	12298
	48978	chr1:108551142-108551810	PRPF38B	0.131337	0.154006	0.0202266	0.0202266	IKZF1	FALSE	IKZF1_direct_+/+	IKZF1_direct_+/+_(558g)	IKZF1_direct_+/+_(4155r)	1.13072	1	0.146418	57316
	48979	chr7:12670593-12671619	SCIN	0.046771	0.261349	0.0122235	0.0122235	IKZF1	FALSE	IKZF1_direct_+/+	IKZF1_direct_+/+_(558g)	IKZF1_direct_+/+_(4155r)	1.13803	1	0.262385	83758
	48980	chr20:24955138-24955474	APMAP	0.0282038	0.1559	0.00439698	0.00439698	IKZF1	FALSE	IKZF1_direct_+/+	IKZF1_direct_+/+_(558g)	IKZF1_direct_+/+_(4155r)	1.07918	1	0.184156	167772
	48981	chr21:35696711-35697970	RUNX1	0.00916565	0.360275	0.00330215	0.00330215	IKZF1	FALSE	IKZF1_direct_+/+	IKZF1_direct_+/+_(558g)	IKZF1_direct_+/+_(4155r)	15.272	1	0.399716	22288
	48982	chr3:122063698-122064723	CD86	0.0823853	0.45659	0.0376163	0.0376163	IKZF1	FALSE	IKZF1_direct_+/+	IKZF1_direct_+/+_(558g)	IKZF1_direct_+/+_(4155r)	1.27278	1	0.347887	115232
	48983	chr13:46386581-46387888	RUBCNL	0.0798291	0.31442	0.0250999	0.0250999	IKZF1	FALSE	IKZF1_direct_+/+	IKZF1_direct_+/+_(558g)	IKZF1_direct_+/+_(4155r)	1.25612	1	0.236489	131890
	48984	chr15:57031278-57032663	TCF12	0.0242739	0.237283	0.00575978	0.00575978	IKZF1	FALSE	IKZF1_direct_+/+	IKZF1_direct_+/+_(558g)	IKZF1_direct_+/+_(4155r)	2.375	1	0.202205	86263
	48985	chr17:75297395-75298318	GRB2	0.030197	0.395128	0.0119317	0.0119317	IKZF1	FALSE	IKZF1_direct_+/+	IKZF1_direct_+/+_(558g)	IKZF1_direct_+/+_(4155r)	7.08285	1	0.34775	48017
	48986	chr12:10120662-10121975	CLEC7A	0.0470245	0.474697	0.0223224	0.0223224	IKZF1	FALSE	IKZF1_direct_+/+	IKZF1_direct_+/+_(558g)	IKZF1_direct_+/+_(4155r)	2.19139	1	0.354835	53058
	48987	chr8:27324934-27327430	PTK2B	0.0288377	0.272372	0.00785457	0.00785457	IKZF1	FALSE	IKZF1_direct_+/+	IKZF1_direct_+/+_(558g)	IKZF1_direct_+/+_(4155r)	1.43789	1	0.240566	135022
	48988	chr13:28251419-28252134	PAN3	0.0293431	0.129026	0.00378602	0.00378602	IKZF1	FALSE	IKZF1_direct_+/+	IKZF1_direct_+/+_(558g)	IKZF1_direct_+/+_(4155r)	1.44669	1	0.142844	62160
	48989	chr7:27900921-27901914	JAZF1	0.0174021	0.305458	0.0053156	0.0053156	IKZF1	FALSE	IKZF1_direct_+/+	IKZF1_direct_+/+_(558g)	IKZF1_direct_+/+_(4155r)	13.1133	1	0.326279	34326
	48990	chr15:44724429-44724867	B2M	0.0687748	0.175813	0.0120915	0.0120915	IKZF1	FALSE	IKZF1_direct_+/+	IKZF1_direct_+/+_(558g)	IKZF1_direct_+/+_(4155r)	1.49036	1	0.166023	122184
	48991	chr17:80414322-80415828	RNF213	0.00500277	0.0578661	0.000289491	0.000289491	IKZF1	FALSE	IKZF1_direct_+/+	IKZF1_direct_+/+_(558g)	IKZF1_direct_+/+_(4155r)	2.74661	1	0.218168	153192
	48992	chr8:55891010-55891619	LYN	0.0483536	0.567645	0.0274477	0.0274477	IKZF1	FALSE	IKZF1_direct_+/+	IKZF1_direct_+/+_(558g)	IKZF1_direct_+/+_(4155r)	5.82375	1	0.462913	58205
	48993	chr5:179923451-179923920	RNF130	0.0753799	0.272038	0.0205062	0.0205062	IKZF1	FALSE	IKZF1_direct_+/+	IKZF1_direct_+/+_(558g)	IKZF1_direct_+/+_(4155r)	1.10471	1	0.174093	54281
	48994	chr10:48684401-48686135	WDFY4	0.108002	0.457162	0.0493745	0.0493745	IKZF1	FALSE	IKZF1_direct_+/+	IKZF1_direct_+/+_(558g)	IKZF1_direct_+/+_(4155r)	1.85897	1	0.364876	44213
	48995	chr15:23081284-23081839	CYFIP1	0.0355629	0.257133	0.00914439	0.00914439	IKZF1	FALSE	IKZF1_direct_+/+	IKZF1_direct_+/+_(558g)	IKZF1_direct_+/+_(4155r)	2.24887	1	0.28616	124727
	48996	chr3:196792746-196793522	PAK2	0.0235684	0.0995213	0.00234556	0.00234556	IKZF1	FALSE	IKZF1_direct_+/+	IKZF1_direct_+/+_(558g)	IKZF1_direct_+/+_(4155r)	1.33274	1	0.0931273	107438
	48997	chr11:33934505-33934656	LMO2	0.0611144	0.202869	0.0123982	0.0123982	IKZF1	FALSE	IKZF1_direct_+/+	IKZF1_direct_+/+_(558g)	IKZF1_direct_+/+_(4155r)	1.15335	1	0.14439	156792
	48998	chr3:195458231-195459005	PPP1R2	0.0890524	0.065725	0.00585297	0.00585297	IKZF1	FALSE	IKZF1_direct_+/+	IKZF1_direct_+/+_(558g)	IKZF1_direct_+/+_(4155r)	1.15064	1	0.0985623	69994
	48999	chr9:5514351-5514535	RIC1	0.0603143	0.113605	0.00685201	0.00685201	IKZF1	FALSE	IKZF1_direct_+/+	IKZF1_direct_+/+_(558g)	IKZF1_direct_+/+_(4155r)	1.24286	1	0.0938888	147271
	49000	chr17:29788853-29789799	SSH2	0.0349363	0.330676	0.0115526	0.0115526	IKZF1	FALSE	IKZF1_direct_+/+	IKZF1_direct_+/+_(558g)	IKZF1_direct_+/+_(4155r)	8.98875	1	0.314038	14867
	49001	chr1:161988398-161988977	ATF6	0.0189549	0.193735	0.00367223	0.00367223	IKZF1	FALSE	IKZF1_direct_+/+	IKZF1_direct_+/+_(558g)	IKZF1_direct_+/+_(4155r)	1.73705	1	0.176243	161764
	49002	chr5:50856630-50857625	PARP8	0.0411178	0.222109	0.00913263	0.00913263	IKZF1	FALSE	IKZF1_direct_+/+	IKZF1_direct_+/+_(558g)	IKZF1_direct_+/+_(4155r)	13.0159	1	0.333167	25047
	49003	chr4:184805478-184806335	ACSL1	0.0248418	0.0510627	0.00126849	0.00126849	IKZF1	FALSE	IKZF1_direct_+/+	IKZF1_direct_+/+_(558g)	IKZF1_direct_+/+_(4155r)	1.81315	1	0.251191	113046
	49004	chr7:29288749-29289766	CPVL	0.0497509	0.427115	0.0212494	0.0212494	IKZF1	FALSE	IKZF1_direct_+/+	IKZF1_direct_+/+_(558g)	IKZF1_direct_+/+_(4155r)	1.31849	1	0.320843	116209
	49005	chr3:4474152-4475387	ITPR1	0.126509	0.228792	0.0289441	0.0289441	IKZF1	FALSE	IKZF1_direct_+/+	IKZF1_direct_+/+_(558g)	IKZF1_direct_+/+_(4155r)	2.2232	1	0.236376	28689
	49006	chr2:233348772-233349580	DGKD	0.0171596	0.0769184	0.00131989	0.00131989	IKZF1	FALSE	IKZF1_direct_+/+	IKZF1_direct_+/+_(558g)	IKZF1_direct_+/+_(4155r)	1.80405	1	0.142551	105898
	49007	chr7:37092289-37093030	ELMO1	0.0186707	0.315191	0.00588484	0.00588484	IKZF1	FALSE	IKZF1_direct_+/+	IKZF1_direct_+/+_(558g)	IKZF1_direct_+/+_(4155r)	3.9481	1	0.245676	99599
	49008	chr2:234425797-234427427	ARL4C	0.096235	0.128919	0.0124065	0.0124065	IKZF1	FALSE	IKZF1_direct_+/+	IKZF1_direct_+/+_(558g)	IKZF1_direct_+/+_(4155r)	1.2993	1	0.145652	66109
	49009	chr19:55160559-55161048	PPP6R1	0.0320696	0.0555593	0.00178177	0.00178177	IKZF1	FALSE	IKZF1_direct_+/+	IKZF1_direct_+/+_(558g)	IKZF1_direct_+/+_(4155r)	1.92227	1	0.0941337	115333
	49010	chr7:2327060-2327518	MAD1L1	0.0499744	0.138944	0.00694362	0.00694362	IKZF1	FALSE	IKZF1_direct_+/+	IKZF1_direct_+/+_(558g)	IKZF1_direct_+/+_(4155r)	2.13622	1	0.149867	53175
	49011	chr12:12009083-12011692	ETV6	0.030982	0.358731	0.0111142	0.0111142	IKZF1	FALSE	IKZF1_direct_+/+	IKZF1_direct_+/+_(558g)	IKZF1_direct_+/+_(4155r)	9.26681	1	0.320013	38709
	49012	chr6:35311197-35312132	DEF6	0.0454476	0.229523	0.0104312	0.0104312	IKZF1	FALSE	IKZF1_direct_+/+	IKZF1_direct_+/+_(558g)	IKZF1_direct_+/+_(4155r)	1.25382	1	0.239291	74373
	49013	chr17:35218410-35219351	RFFL	0.0402692	0.0587433	0.00236555	0.00236555	IKZF1	FALSE	IKZF1_direct_+/+	IKZF1_direct_+/+_(558g)	IKZF1_direct_+/+_(4155r)	3.06484	1	0.105913	104805
	49014	chr2:136131593-136132803	CXCR4	0.0875772	0.213846	0.0187281	0.0187281	IKZF1	FALSE	IKZF1_direct_+/+	IKZF1_direct_+/+_(558g)	IKZF1_direct_+/+_(4155r)	1.41384	1	0.198378	72950
	49015	chrX:8729015-8729644	ANOS1	0.158124	0.221923	0.0350913	0.0350913	IKZF1	FALSE	IKZF1_direct_+/+	IKZF1_direct_+/+_(558g)	IKZF1_direct_+/+_(4155r)	1.23877	1	0.200959	20657
	49016	chr5:14574112-14575536	OTULINL	0.0564974	0.363635	0.0205445	0.0205445	IKZF1	FALSE	IKZF1_direct_+/+	IKZF1_direct_+/+_(558g)	IKZF1_direct_+/+_(4155r)	1.20124	1	0.332909	74812
	49017	chr22:35376698-35377604	MCM5	0.0208045	0.0557975	0.00116084	0.00116084	IKZF1	FALSE	IKZF1_direct_+/+	IKZF1_direct_+/+_(558g)	IKZF1_direct_+/+_(4155r)	1.46552	1	0.080647	125939
	49018	chr7:139726021-139726948	TBXAS1	0.0301457	0.587028	0.0176964	0.0176964	IKZF1	FALSE	IKZF1_direct_+/+	IKZF1_direct_+/+_(558g)	IKZF1_direct_+/+_(4155r)	5.36116	1	0.483219	70954
	49019	chr18:9849465-9850239	RAB31	0.0410397	0.345797	0.0141914	0.0141914	IKZF1	FALSE	IKZF1_direct_+/+	IKZF1_direct_+/+_(558g)	IKZF1_direct_+/+_(4155r)	3.22779	1	0.264063	122383
	49020	chr7:73587307-73588247	MLXIPL	0.0509265	0.194722	0.00991653	0.00991653	IKZF1	FALSE	IKZF1_direct_+/+	IKZF1_direct_+/+_(558g)	IKZF1_direct_+/+_(4155r)	1.50704	1	0.187735	58989
	49021	chr4:39032179-39032970	TMEM156	0.11888	0.336899	0.0400504	0.0400504	IKZF1	FALSE	IKZF1_direct_+/+	IKZF1_direct_+/+_(558g)	IKZF1_direct_+/+_(4155r)	1.10665	1	0.312672	34710
	49022	chr3:63921601-63922670	ATXN7	0.0732777	0.0911192	0.006677	0.006677	IKZF1	FALSE	IKZF1_direct_+/+	IKZF1_direct_+/+_(558g)	IKZF1_direct_+/+_(4155r)	1.07843	1	0.102824	47173
	49023	chr18:13353180-13353836	LDLRAD4	0.0395056	0.533452	0.0210743	0.0210743	IKZF1	FALSE	IKZF1_direct_+/+	IKZF1_direct_+/+_(558g)	IKZF1_direct_+/+_(4155r)	7.07092	1	0.436022	26941
	49024	chr2:25582141-25582849	DTNB	0.0295631	0.154575	0.00456973	0.00456973	IKZF1	FALSE	IKZF1_direct_+/+	IKZF1_direct_+/+_(558g)	IKZF1_direct_+/+_(4155r)	2.31276	1	0.162333	97744
	49025	chr12:48216670-48217223	ZNF641	0.10686	0.0605291	0.00646817	0.00646817	IKZF1	FALSE	IKZF1_direct_+/+	IKZF1_direct_+/+_(558g)	IKZF1_direct_+/+_(4155r)	1.64576	1	0.0605386	8149
	49026	chr4:70943044-70943468	DCK	0.162989	0.11989	0.0195408	0.0195408	IKZF1	FALSE	IKZF1_direct_+/+	IKZF1_direct_+/+_(558g)	IKZF1_direct_+/+_(4155r)	1.33695	1	0.125298	19561
	49027	chr11:61070333-61072321	CD6	0.0135499	0.0956908	0.0012966	0.0012966	IKZF1	FALSE	IKZF1_direct_+/+	IKZF1_direct_+/+_(558g)	IKZF1_direct_+/+_(4155r)	1.14058	1	0.17608	132331
	49028	chr15:68214809-68215272	PIAS1	0.0291083	0.140281	0.00408334	0.00408334	IKZF1	FALSE	IKZF1_direct_+/+	IKZF1_direct_+/+_(558g)	IKZF1_direct_+/+_(4155r)	2.21772	1	0.134749	87520
	49029	chr2:230667021-230667706	CAB39	0.136291	0.241439	0.032906	0.032906	IKZF1	FALSE	IKZF1_direct_+/+	IKZF1_direct_+/+_(558g)	IKZF1_direct_+/+_(4155r)	6.17663	1	0.230579	10360
	49030	chr7:116024999-116026469	TFEC	0.0951866	0.409534	0.0389821	0.0389821	IKZF1	FALSE	IKZF1_direct_+/+	IKZF1_direct_+/+_(558g)	IKZF1_direct_+/+_(4155r)	3.99023	1	0.352622	37264
	49031	chr8:132768406-132768990	TG	0.034688	0.108384	0.00375962	0.00375962	IKZF1	FALSE	IKZF1_direct_+/+	IKZF1_direct_+/+_(558g)	IKZF1_direct_+/+_(4155r)	1.35955	1	0.0969017	98128
	49032	chr6:37182827-37183630	PIM1	0.069794	0.110588	0.0077184	0.0077184	IKZF1	FALSE	IKZF1_direct_+/+	IKZF1_direct_+/+_(558g)	IKZF1_direct_+/+_(4155r)	1.77813	1	0.125231	67587
	49033	chr10:48606751-48607651	WDFY4	0.0425604	0.43355	0.018452	0.018452	IKZF1	FALSE	IKZF1_direct_+/+	IKZF1_direct_+/+_(558g)	IKZF1_direct_+/+_(4155r)	1.85897	1	0.364876	109874
	49034	chr6:35417837-35419035	DEF6	0.0432811	0.216112	0.00935356	0.00935356	IKZF1	FALSE	IKZF1_direct_+/+	IKZF1_direct_+/+_(558g)	IKZF1_direct_+/+_(4155r)	1.25382	1	0.239291	82896
	49035	chr12:104480830-104481460	CHST11	0.0417638	0.467082	0.0195071	0.0195071	IKZF1	FALSE	IKZF1_direct_+/+	IKZF1_direct_+/+_(558g)	IKZF1_direct_+/+_(4155r)	19.9723	1	0.468115	7661
	49036	chr22:46735141-46735440	CERK	0.0746804	0.11059	0.00825893	0.00825893	IKZF1	FALSE	IKZF1_direct_+/+	IKZF1_direct_+/+_(558g)	IKZF1_direct_+/+_(4155r)	2.07998	1	0.0999123	48361
	49037	chr10:70499186-70501464	PALD1	0.0324178	0.40436	0.0131085	0.0131085	IKZF1	FALSE	IKZF1_direct_+/+	IKZF1_direct_+/+_(558g)	IKZF1_direct_+/+_(4155r)	4.65407	1	0.377946	22929
	49038	chr2:181393450-181394314	ITGA4	0.133046	0.170835	0.0227288	0.0227288	IKZF1	FALSE	IKZF1_direct_+/+	IKZF1_direct_+/+_(558g)	IKZF1_direct_+/+_(4155r)	1.86311	1	0.229365	29084
	49039	chrX:20362276-20363306	RPS6KA3	0.0630307	0.0745369	0.00469812	0.00469812	IKZF1	FALSE	IKZF1_direct_+/+	IKZF1_direct_+/+_(558g)	IKZF1_direct_+/+_(4155r)	2.82581	1	0.203731	39214
	49040	chr2:85722558-85722999	ST3GAL5	0.0237278	0.0644438	0.00152911	0.00152911	IKZF1	FALSE	IKZF1_direct_+/+	IKZF1_direct_+/+_(558g)	IKZF1_direct_+/+_(4155r)	1.09722	1	0.0754806	48696
	49041	chr11:58639781-58641244	LPXN	0.0350191	0.0651345	0.00228095	0.00228095	IKZF1	FALSE	IKZF1_direct_+/+	IKZF1_direct_+/+_(558g)	IKZF1_direct_+/+_(4155r)	1.66816	1	0.147163	25812
	49042	chr2:8821285-8822729	ID2	0.0243795	0.0518602	0.00126432	0.00126432	IKZF1	FALSE	IKZF1_direct_+/+	IKZF1_direct_+/+_(558g)	IKZF1_direct_+/+_(4155r)	1.36012	1	0.240583	115946
	49043	chr12:94172914-94174950	PLXNC1	0.114486	0.307598	0.0352158	0.0352158	IKZF1	FALSE	IKZF1_direct_+/+	IKZF1_direct_+/+_(558g)	IKZF1_direct_+/+_(4155r)	1.5553	1	0.272061	47184
	49044	chr15:58979321-58980519	RNF111	0.0530185	0.09984	0.00529337	0.00529337	IKZF1	FALSE	IKZF1_direct_+/+	IKZF1_direct_+/+_(558g)	IKZF1_direct_+/+_(4155r)	1.23355	1	0.11778	50678
	49045	chr17:64410906-64413001	SMURF2	0.0167736	0.216207	0.00362657	0.00362657	IKZF1	FALSE	IKZF1_direct_+/+	IKZF1_direct_+/+_(558g)	IKZF1_direct_+/+_(4155r)	3.41711	1	0.218461	40929
	49046	chr2:105797042-105797855	NCK2	0.0838274	0.230674	0.0193368	0.0193368	IKZF1	FALSE	IKZF1_direct_+/+	IKZF1_direct_+/+_(558g)	IKZF1_direct_+/+_(4155r)	2.46581	1	0.276576	57088
	49047	chr4:84965604-84967607	WDFY3	0.116456	0.138065	0.0160785	0.0160785	IKZF1	FALSE	IKZF1_direct_+/+	IKZF1_direct_+/+_(558g)	IKZF1_direct_+/+_(4155r)	1.38109	1	0.100784	28582
	49048	chr22:29387951-29389097	AP1B1	0.042419	0.278291	0.0118048	0.0118048	IKZF1	FALSE	IKZF1_direct_+/+	IKZF1_direct_+/+_(558g)	IKZF1_direct_+/+_(4155r)	1.05818	1	0.264688	106711
	49049	chr12:29067265-29067905	FAR2	0.0326246	0.228644	0.00745942	0.00745942	IKZF1	FALSE	IKZF1_direct_+/+	IKZF1_direct_+/+_(558g)	IKZF1_direct_+/+_(4155r)	1.04451	1	0.23825	102032
	49050	chr18:58637843-58638899	MALT1	0.0544683	0.158719	0.00864515	0.00864515	IKZF1	FALSE	IKZF1_direct_+/+	IKZF1_direct_+/+_(558g)	IKZF1_direct_+/+_(4155r)	1.26793	1	0.167829	86539
	49051	chr12:14269594-14270001	ATF7IP	0.0281307	0.114112	0.00321005	0.00321005	IKZF1	FALSE	IKZF1_direct_+/+	IKZF1_direct_+/+_(558g)	IKZF1_direct_+/+_(4155r)	2.75545	1	0.146489	76475
	49052	chr8:30099733-30100186	LEPROTL1	0.083651	0.0817282	0.00683665	0.00683665	IKZF1	FALSE	IKZF1_direct_+/+	IKZF1_direct_+/+_(558g)	IKZF1_direct_+/+_(4155r)	1.04005	1	0.107153	97622
	49053	chr2:159753450-159754437	LY75	0.0502207	0.128142	0.00643538	0.00643538	IKZF1	FALSE	IKZF1_direct_+/+	IKZF1_direct_+/+_(558g)	IKZF1_direct_+/+_(4155r)	1.50831	1	0.15889	98307
	49054	chr21:17402883-17404089	CXADR	0.0672155	0.232763	0.0156453	0.0156453	IKZF1	FALSE	IKZF1_direct_+/+	IKZF1_direct_+/+_(558g)	IKZF1_direct_+/+_(4155r)	1.17702	1	0.202279	47510
	49055	chr15:90031379-90031783	ZNF710	0.0544476	0.382623	0.0208329	0.0208329	IKZF1	FALSE	IKZF1_direct_+/+	IKZF1_direct_+/+_(558g)	IKZF1_direct_+/+_(4155r)	3.2099	1	0.32872	55706
	49056	chr10:95792322-95793999	ENTPD1	0.0720987	0.459171	0.0331056	0.0331056	IKZF1	FALSE	IKZF1_direct_+/+	IKZF1_direct_+/+_(558g)	IKZF1_direct_+/+_(4155r)	2.26949	1	0.341509	21619
	49057	chr12:29148203-29150322	FAR2	0.10782	0.262086	0.0282581	0.0282581	IKZF1	FALSE	IKZF1_direct_+/+	IKZF1_direct_+/+_(558g)	IKZF1_direct_+/+_(4155r)	1.04451	1	0.23825	46073
	49058	chr19:55331664-55332324	PPP6R1	0.0397393	0.0658636	0.00261738	0.00261738	IKZF1	FALSE	IKZF1_direct_+/+	IKZF1_direct_+/+_(558g)	IKZF1_direct_+/+_(4155r)	1.92227	1	0.0941337	70845
	49059	chr15:76983359-76984517	PSTPIP1	0.0276757	0.134634	0.00372609	0.00372609	IKZF1	FALSE	IKZF1_direct_+/+	IKZF1_direct_+/+_(558g)	IKZF1_direct_+/+_(4155r)	1.68651	1	0.154509	103801
	49060	chr2:8597979-8598617	ID2	0.0446994	0.23924	0.0106939	0.0106939	IKZF1	FALSE	IKZF1_direct_+/+	IKZF1_direct_+/+_(558g)	IKZF1_direct_+/+_(4155r)	1.36012	1	0.240583	98670
	49061	chr1:111215910-111216667	DENND2D	0.226054	0.108584	0.0245459	0.0245459	IKZF1	FALSE	IKZF1_direct_+/+	IKZF1_direct_+/+_(558g)	IKZF1_direct_+/+_(4155r)	1.9503	1	0.136485	3115
	49062	chr1:167564738-167565139	RCSD1	0.03556	0.376932	0.0134037	0.0134037	IKZF1	FALSE	IKZF1_direct_+/+	IKZF1_direct_+/+_(558g)	IKZF1_direct_+/+_(4155r)	3.75177	1	0.35946	122653
	49063	chr1:108699616-108700401	PRPF38B	0.0588447	0.133863	0.00787716	0.00787716	IKZF1	FALSE	IKZF1_direct_+/+	IKZF1_direct_+/+_(558g)	IKZF1_direct_+/+_(4155r)	1.13072	1	0.146418	62902
	49064	chr20:47439754-47440382	NCOA3	0.0324757	0.21074	0.00684392	0.00684392	IKZF1	FALSE	IKZF1_direct_+/+	IKZF1_direct_+/+_(558g)	IKZF1_direct_+/+_(4155r)	3.47406	1	0.210099	22109
	49065	chr2:174023788-174026407	SP3	0.0358194	0.0826875	0.00296182	0.00296182	IKZF1	FALSE	IKZF1_direct_+/+	IKZF1_direct_+/+_(558g)	IKZF1_direct_+/+_(4155r)	2.45531	1	0.10633	77493
	49066	chr2:201212078-201212479	CASP8	0.0582433	0.1594	0.00928401	0.00928401	IKZF1	FALSE	IKZF1_direct_+/+	IKZF1_direct_+/+_(558g)	IKZF1_direct_+/+_(4155r)	2.9609	1	0.187351	21714
	49067	chr1:161214301-161215663	ARHGAP30	0.0458845	0.210577	0.00966224	0.00966224	IKZF1	FALSE	IKZF1_direct_+/+	IKZF1_direct_+/+_(558g)	IKZF1_direct_+/+_(4155r)	1.72723	1	0.20448	65270
	49068	chr7:45111117-45112418	MYO1G	0.0069343	0.0593202	0.000411344	0.000411344	IKZF1	FALSE	IKZF1_direct_+/+	IKZF1_direct_+/+_(558g)	IKZF1_direct_+/+_(4155r)	1.60866	1	0.154421	144059
	49069	chr3:122721272-122722053	PARP15	0.0789156	0.120036	0.00947269	0.00947269	IKZF1	FALSE	IKZF1_direct_+/+	IKZF1_direct_+/+_(558g)	IKZF1_direct_+/+_(4155r)	2.44868	1	0.188	44456
	49070	chr2:218316368-218317014	ARPC2	0.0251276	0.17316	0.00435109	0.00435109	IKZF1	FALSE	IKZF1_direct_+/+	IKZF1_direct_+/+_(558g)	IKZF1_direct_+/+_(4155r)	2.34361	1	0.191084	87292
	49071	chr6:35379061-35379822	PPARD	0.0597988	0.195431	0.0116866	0.0116866	IKZF1	FALSE	IKZF1_direct_+/+	IKZF1_direct_+/+_(558g)	IKZF1_direct_+/+_(4155r)	1.93869	1	0.171866	70607
	49072	chr4:87848753-87850037	SPP1	0.0204956	0.206835	0.0042392	0.0042392	IKZF1	FALSE	IKZF1_direct_+/+	IKZF1_direct_+/+_(558g)	IKZF1_direct_+/+_(4155r)	1.05338	1	0.236283	147877
	49073	chr9:129946433-129947616	FNBP1	0.0202849	0.118224	0.00239815	0.00239815	IKZF1	FALSE	IKZF1_direct_+/+	IKZF1_direct_+/+_(558g)	IKZF1_direct_+/+_(4155r)	1.11302	1	0.143963	130155
	49074	chr11:67268363-67268557	ANKRD13D	0.100811	0.106919	0.0107786	0.0107786	IKZF1	FALSE	IKZF1_direct_+/+	IKZF1_direct_+/+_(558g)	IKZF1_direct_+/+_(4155r)	1.8908	1	0.127601	78910
	49075	chr6:32148421-32149357	GPSM3	0.0351606	0.0974651	0.00342694	0.00342694	IKZF1	FALSE	IKZF1_direct_+/+	IKZF1_direct_+/+_(558g)	IKZF1_direct_+/+_(4155r)	1.19501	1	0.133642	93316
	49076	chr19:17138473-17139087	MYO9B	0.0878765	0.296935	0.0260936	0.0260936	IKZF1	FALSE	IKZF1_direct_+/+	IKZF1_direct_+/+_(558g)	IKZF1_direct_+/+_(4155r)	4.18747	1	0.257423	28175
	49077	chr7:26319594-26320136	SNX10	0.0490521	0.245741	0.0120541	0.0120541	IKZF1	FALSE	IKZF1_direct_+/+	IKZF1_direct_+/+_(558g)	IKZF1_direct_+/+_(4155r)	1.37127	1	0.193205	94132
	49078	chr10:26480674-26481746	APBB1IP	0.105088	0.625571	0.06574	0.06574	IKZF1	FALSE	IKZF1_direct_+/+	IKZF1_direct_+/+_(558g)	IKZF1_direct_+/+_(4155r)	16.1038	1	0.562698	2478
	49079	chr11:128653668-128654228	FLI1	0.0949493	0.506109	0.0480547	0.0480547	IKZF1	FALSE	IKZF1_direct_+/+	IKZF1_direct_+/+_(558g)	IKZF1_direct_+/+_(4155r)	10.243	1	0.389209	1133
	49080	chr6:41560518-41561561	TFEB	0.0552463	0.0761904	0.00420923	0.00420923	IKZF1	FALSE	IKZF1_direct_+/+	IKZF1_direct_+/+_(558g)	IKZF1_direct_+/+_(4155r)	1.60337	1	0.0984624	67624
	49081	chr2:230447677-230449238	SP100	0.0620454	0.210658	0.0130704	0.0130704	IKZF1	FALSE	IKZF1_direct_+/+	IKZF1_direct_+/+_(558g)	IKZF1_direct_+/+_(4155r)	7.83474	1	0.239519	16591
	49082	chr17:81323426-81323999	SLC38A10	0.028546	0.060311	0.00172164	0.00172164	IKZF1	FALSE	IKZF1_direct_+/+	IKZF1_direct_+/+_(558g)	IKZF1_direct_+/+_(4155r)	1.05245	1	0.0882497	95713
	49083	chr2:201208432-201209771	CASP8	0.0305161	0.13359	0.00407665	0.00407665	IKZF1	FALSE	IKZF1_direct_+/+	IKZF1_direct_+/+_(558g)	IKZF1_direct_+/+_(4155r)	2.9609	1	0.187351	120800
	49084	chr16:68005343-68006391	NFATC3	0.0280687	0.0875774	0.00245818	0.00245818	IKZF1	FALSE	IKZF1_direct_+/+	IKZF1_direct_+/+_(558g)	IKZF1_direct_+/+_(4155r)	3.29314	1	0.105063	25063
	49085	chr8:24370763-24371694	ADAM28	0.0957994	0.575316	0.055115	0.055115	IKZF1	FALSE	IKZF1_direct_+/+	IKZF1_direct_+/+_(558g)	IKZF1_direct_+/+_(4155r)	5.6435	1	0.453819	12423
	49086	chr5:179777724-179778513	HNRNPH1	0.0528396	0.0929909	0.0049136	0.0049136	IKZF1	FALSE	IKZF1_direct_+/+	IKZF1_direct_+/+_(558g)	IKZF1_direct_+/+_(4155r)	1.25989	1	0.120638	66937
	49087	chr5:150477075-150478005	CD74	0.0360168	0.32424	0.0116781	0.0116781	IKZF1	FALSE	IKZF1_direct_+/+	IKZF1_direct_+/+_(558g)	IKZF1_direct_+/+_(4155r)	1.6083	1	0.296212	131158
	49088	chr13:41007110-41008162	ELF1	0.031835	0.177711	0.00565743	0.00565743	IKZF1	FALSE	IKZF1_direct_+/+	IKZF1_direct_+/+_(558g)	IKZF1_direct_+/+_(4155r)	6.41159	1	0.160326	53656
	49089	chr1:225450424-225451210	LBR	0.0523819	0.0547634	0.00286861	0.00286861	IKZF1	FALSE	IKZF1_direct_+/+	IKZF1_direct_+/+_(558g)	IKZF1_direct_+/+_(4155r)	1.03195	1	0.0654831	89795
	49090	chr5:39157818-39158424	FYB1	0.0341189	0.537652	0.0183441	0.0183441	IKZF1	FALSE	IKZF1_direct_+/+	IKZF1_direct_+/+_(558g)	IKZF1_direct_+/+_(4155r)	16.2438	1	0.564671	27195
	49091	chr2:98505227-98505851	MGAT4A	0.0450246	0.464309	0.0209053	0.0209053	IKZF1	FALSE	IKZF1_direct_+/+	IKZF1_direct_+/+_(558g)	IKZF1_direct_+/+_(4155r)	9.64544	1	0.448727	49065
	49092	chr1:181062069-181063159	MR1	0.101282	0.094062	0.00952675	0.00952675	IKZF1	FALSE	IKZF1_direct_+/+	IKZF1_direct_+/+_(558g)	IKZF1_direct_+/+_(4155r)	1.17595	1	0.0877046	60381
	49093	chr22:31918359-31918960	DEPDC5	0.0865184	0.0732191	0.0063348	0.0063348	IKZF1	FALSE	IKZF1_direct_+/+	IKZF1_direct_+/+_(558g)	IKZF1_direct_+/+_(4155r)	1.07312	1	0.0660427	70328
	49094	chr3:122055925-122056841	CD86	0.0548823	0.456871	0.0250741	0.0250741	IKZF1	FALSE	IKZF1_direct_+/+	IKZF1_direct_+/+_(558g)	IKZF1_direct_+/+_(4155r)	1.27278	1	0.347887	112106
	49095	chr2:144606591-144608651	ZEB2	0.0441337	0.275523	0.0121598	0.0121598	IKZF1	FALSE	IKZF1_direct_+/+	IKZF1_direct_+/+_(558g)	IKZF1_direct_+/+_(4155r)	1.60432	1	0.169202	79162
	49096	chr12:54559911-54561728	NCKAP1L	0.10056	0.399994	0.0402236	0.0402236	IKZF1	FALSE	IKZF1_direct_+/+	IKZF1_direct_+/+_(558g)	IKZF1_direct_+/+_(4155r)	1.21415	1	0.388955	2386
	49097	chr5:83400889-83402127	XRCC4	0.0762759	0.107373	0.00818996	0.00818996	IKZF1	FALSE	IKZF1_direct_+/+	IKZF1_direct_+/+_(558g)	IKZF1_direct_+/+_(4155r)	1.19836	1	0.114253	100634
	49098	chr5:170360823-170361395	LCP2	0.0386551	0.409085	0.0158132	0.0158132	IKZF1	FALSE	IKZF1_direct_+/+	IKZF1_direct_+/+_(558g)	IKZF1_direct_+/+_(4155r)	2.36738	1	0.385741	101427
	49099	chr6:35417837-35419035	PPARD	0.0832884	0.188567	0.0157055	0.0157055	IKZF1	FALSE	IKZF1_direct_+/+	IKZF1_direct_+/+_(558g)	IKZF1_direct_+/+_(4155r)	1.93869	1	0.171866	35858
	49100	chr11:33929628-33931335	LMO2	0.0413639	0.175584	0.00726285	0.00726285	IKZF1	FALSE	IKZF1_direct_+/+	IKZF1_direct_+/+_(558g)	IKZF1_direct_+/+_(4155r)	1.15335	1	0.14439	104360
	49101	chr11:72738590-72739240	FCHSD2	0.0338609	0.407968	0.0138142	0.0138142	IKZF1	FALSE	IKZF1_direct_+/+	IKZF1_direct_+/+_(558g)	IKZF1_direct_+/+_(4155r)	5.09349	1	0.356971	55133
	49102	chr16:31243800-31244836	ITGAM	0.0790916	0.381271	0.0301554	0.0301554	IKZF1	FALSE	IKZF1_direct_+/+	IKZF1_direct_+/+_(558g)	IKZF1_direct_+/+_(4155r)	1.1438	1	0.302301	35525
	49103	chrX:118717800-118719159	DOCK11	0.0535832	0.365779	0.0195996	0.0195996	IKZF1	FALSE	IKZF1_direct_+/+	IKZF1_direct_+/+_(558g)	IKZF1_direct_+/+_(4155r)	7.77113	1	0.351373	3761
	49104	chr4:153660859-153662134	TMEM131L	0.0226335	0.165565	0.00374731	0.00374731	IKZF1	FALSE	IKZF1_direct_+/+	IKZF1_direct_+/+_(558g)	IKZF1_direct_+/+_(4155r)	2.74192	1	0.211858	107139
	49105	chr3:121957459-121958484	IQCB1	0.122718	0.0679089	0.00833363	0.00833363	IKZF1	FALSE	IKZF1_direct_+/+	IKZF1_direct_+/+_(558g)	IKZF1_direct_+/+_(4155r)	1.03091	1	0.0905591	57903
	49106	chr7:5609288-5610104	RNF216	0.0291774	0.0797405	0.00232662	0.00232662	IKZF1	FALSE	IKZF1_direct_+/+	IKZF1_direct_+/+_(558g)	IKZF1_direct_+/+_(4155r)	1.1894	1	0.0878103	111065
	49107	chr19:41409492-41410188	CEACAM21	0.0407002	0.154136	0.00627336	0.00627336	IKZF1	FALSE	IKZF1_direct_+/+	IKZF1_direct_+/+_(558g)	IKZF1_direct_+/+_(4155r)	1.18805	1	0.172567	91223
	49108	chr16:50278934-50279591	ADCY7	0.0999857	0.353715	0.0353664	0.0353664	IKZF1	FALSE	IKZF1_direct_+/+	IKZF1_direct_+/+_(558g)	IKZF1_direct_+/+_(4155r)	4.43893	1	0.324049	15668
	49109	chr19:42301922-42303325	POU2F2	0.00867266	0.156177	0.00135447	0.00135447	IKZF1	FALSE	IKZF1_direct_+/+	IKZF1_direct_+/+_(558g)	IKZF1_direct_+/+_(4155r)	4.10256	1	0.352286	113347
	49110	chr13:99303846-99304918	UBAC2	0.117802	0.22087	0.0260188	0.0260188	IKZF1	FALSE	IKZF1_direct_+/+	IKZF1_direct_+/+_(558g)	IKZF1_direct_+/+_(4155r)	6.63755	1	0.224974	12308
	49111	chr11:47979759-47982263	PTPRJ	0.0858663	0.359402	0.0308606	0.0308606	IKZF1	FALSE	IKZF1_direct_+/+	IKZF1_direct_+/+_(558g)	IKZF1_direct_+/+_(4155r)	7.08654	1	0.226836	12763
	49112	chr6:57432703-57433652	PRIM2	0.08613	0.0774908	0.00667428	0.00667428	IKZF1	FALSE	IKZF1_direct_+/+	IKZF1_direct_+/+_(558g)	IKZF1_direct_+/+_(4155r)	2.11306	1	0.137672	29448
	49113	chr14:61470200-61471345	PRKCH	0.0151464	0.287518	0.00435487	0.00435487	IKZF1	FALSE	IKZF1_direct_+/+	IKZF1_direct_+/+_(558g)	IKZF1_direct_+/+_(4155r)	2.97823	1	0.241059	86709
	49114	chr22:50303617-50305058	TRABD	0.0684785	0.121925	0.00834926	0.00834926	IKZF1	FALSE	IKZF1_direct_+/+	IKZF1_direct_+/+_(558g)	IKZF1_direct_+/+_(4155r)	1.22678	1	0.14197	66942
	49115	chr3:32391361-32393243	CMTM7	0.0972303	0.219629	0.0213546	0.0213546	IKZF1	FALSE	IKZF1_direct_+/+	IKZF1_direct_+/+_(558g)	IKZF1_direct_+/+_(4155r)	1.17393	1	0.174988	75124
	49116	chr3:196639179-196640815	PAK2	0.0831683	0.112693	0.00937252	0.00937252	IKZF1	FALSE	IKZF1_direct_+/+	IKZF1_direct_+/+_(558g)	IKZF1_direct_+/+_(4155r)	1.33274	1	0.0931273	36703
	49117	chr12:26809580-26810859	ITPR2	0.0582793	0.114584	0.00667785	0.00667785	IKZF1	FALSE	IKZF1_direct_+/+	IKZF1_direct_+/+_(558g)	IKZF1_direct_+/+_(4155r)	3.94295	1	0.272351	23261
	49118	chr8:30090567-30091368	LEPROTL1	0.075554	0.0650044	0.00491135	0.00491135	IKZF1	FALSE	IKZF1_direct_+/+	IKZF1_direct_+/+_(558g)	IKZF1_direct_+/+_(4155r)	1.04005	1	0.107153	101898
	49119	chr6:20417773-20418245	E2F3	0.0225541	0.147737	0.00333206	0.00333206	IKZF1	FALSE	IKZF1_direct_+/+	IKZF1_direct_+/+_(558g)	IKZF1_direct_+/+_(4155r)	5.01965	1	0.194107	57583
	49120	chr5:170296593-170298116	LCP2	0.0739303	0.434639	0.032133	0.032133	IKZF1	FALSE	IKZF1_direct_+/+	IKZF1_direct_+/+_(558g)	IKZF1_direct_+/+_(4155r)	2.36738	1	0.385741	67757
	49121	chr11:64390775-64391731	ESRRA	0.0289348	0.056175	0.00162541	0.00162541	IKZF1	FALSE	IKZF1_direct_+/+	IKZF1_direct_+/+_(558g)	IKZF1_direct_+/+_(4155r)	2.1103	1	0.0765398	102024
	49122	chr12:7099358-7099804	PTPN6	0.028371	0.0796521	0.00225981	0.00225981	IKZF1	FALSE	IKZF1_direct_+/+	IKZF1_direct_+/+_(558g)	IKZF1_direct_+/+_(4155r)	1.36641	1	0.103011	56909
	49123	chr8:65929315-65929862	PDE7A	0.0558856	0.0754151	0.00421462	0.00421462	IKZF1	FALSE	IKZF1_direct_+/+	IKZF1_direct_+/+_(558g)	IKZF1_direct_+/+_(4155r)	1.28976	1	0.136554	99725
	49124	chr4:55920232-55921000	CEP135	0.125822	0.0726289	0.0091383	0.0091383	IKZF1	FALSE	IKZF1_direct_+/+	IKZF1_direct_+/+_(558g)	IKZF1_direct_+/+_(4155r)	1.6477	1	0.0955927	13832
	49125	chr19:35357871-35358663	USF2	0.0887266	0.0623364	0.0055309	0.0055309	IKZF1	FALSE	IKZF1_direct_+/+	IKZF1_direct_+/+_(558g)	IKZF1_direct_+/+_(4155r)	1.87706	1	0.064083	102279
	49126	chr2:85704858-85705164	ST3GAL5	0.0513228	0.0673056	0.00345431	0.00345431	IKZF1	FALSE	IKZF1_direct_+/+	IKZF1_direct_+/+_(558g)	IKZF1_direct_+/+_(4155r)	1.09722	1	0.0754806	128799
	49127	chr6:139291735-139292508	HECA	0.0506589	0.127855	0.00647699	0.00647699	IKZF1	FALSE	IKZF1_direct_+/+	IKZF1_direct_+/+_(558g)	IKZF1_direct_+/+_(4155r)	2.26681	1	0.147956	120797
	49128	chr10:12348550-12350822	CAMK1D	0.0574435	0.324079	0.0186162	0.0186162	IKZF1	FALSE	IKZF1_direct_+/+	IKZF1_direct_+/+_(558g)	IKZF1_direct_+/+_(4155r)	3.63191	1	0.325665	42533
	49129	chr13:99225181-99225594	UBAC2	0.0249222	0.221559	0.00552174	0.00552174	IKZF1	FALSE	IKZF1_direct_+/+	IKZF1_direct_+/+_(558g)	IKZF1_direct_+/+_(4155r)	6.63755	1	0.224974	78541
	49130	chr6:15674704-15676138	DTNBP1	0.0566328	0.119304	0.00675655	0.00675655	IKZF1	FALSE	IKZF1_direct_+/+	IKZF1_direct_+/+_(558g)	IKZF1_direct_+/+_(4155r)	1.34267	1	0.133358	115355
	49131	chr4:105113749-105114692	TET2	0.108616	0.258031	0.0280263	0.0280263	IKZF1	FALSE	IKZF1_direct_+/+	IKZF1_direct_+/+_(558g)	IKZF1_direct_+/+_(4155r)	2.20698	1	0.207499	32485
	49132	chr10:31836542-31837096	ARHGAP12	0.0472996	0.17811	0.00842452	0.00842452	IKZF1	FALSE	IKZF1_direct_+/+	IKZF1_direct_+/+_(558g)	IKZF1_direct_+/+_(4155r)	1.3119	1	0.140181	127741
	49133	chr17:64706242-64706776	SMURF2	0.0387388	0.233799	0.00905707	0.00905707	IKZF1	FALSE	IKZF1_direct_+/+	IKZF1_direct_+/+_(558g)	IKZF1_direct_+/+_(4155r)	3.41711	1	0.218461	85886
	49134	chr6:20483877-20484921	E2F3	0.144692	0.198116	0.0286659	0.0286659	IKZF1	FALSE	IKZF1_direct_+/+	IKZF1_direct_+/+_(558g)	IKZF1_direct_+/+_(4155r)	5.01965	1	0.194107	18151
	49135	chr2:230439743-230440139	SP140	0.0671685	0.232393	0.0156095	0.0156095	IKZF1	FALSE	IKZF1_direct_+/+	IKZF1_direct_+/+_(558g)	IKZF1_direct_+/+_(4155r)	1.6008	1	0.23897	56436
	49136	chr3:16883086-16886599	PLCL2	0.114487	0.290686	0.0332798	0.0332798	IKZF1	FALSE	IKZF1_direct_+/+	IKZF1_direct_+/+_(558g)	IKZF1_direct_+/+_(4155r)	2.50841	1	0.258212	45346
	49137	chr2:109304187-109305935	SH3RF3	0.0276847	0.296242	0.00820139	0.00820139	IKZF1	FALSE	IKZF1_direct_+/+	IKZF1_direct_+/+_(558g)	IKZF1_direct_+/+_(4155r)	2.55184	1	0.254098	63858
	49138	chr9:85715370-85716813	AGTPBP1	0.238652	0.246986	0.0589439	0.0589439	IKZF1	FALSE	IKZF1_direct_+/+	IKZF1_direct_+/+_(558g)	IKZF1_direct_+/+_(4155r)	1.70056	1	0.212374	5960
	49139	chr4:38791049-38792130	KLF3	0.0174782	0.113739	0.00198795	0.00198795	IKZF1	FALSE	IKZF1_direct_+/+	IKZF1_direct_+/+_(558g)	IKZF1_direct_+/+_(4155r)	1.52679	1	0.101084	120703
	49140	chr6:152110880-152111861	ESR1	0.00480967	0.0750152	0.000360798	0.000360798	IKZF1	FALSE	IKZF1_direct_+/+	IKZF1_direct_+/+_(558g)	IKZF1_direct_+/+_(4155r)	1.13229	1	0.136269	148406
	49141	chr12:49201017-49202263	KMT2D	0.00620867	0.051033	0.000316847	0.000316847	IKZF1	FALSE	IKZF1_direct_+/+	IKZF1_direct_+/+_(558g)	IKZF1_direct_+/+_(4155r)	2.65262	1	0.0675964	154459
	49142	chr16:56964474-56966550	NLRC5	0.0653529	0.150853	0.00985868	0.00985868	IKZF1	FALSE	IKZF1_direct_+/+	IKZF1_direct_+/+_(558g)	IKZF1_direct_+/+_(4155r)	1.50914	1	0.171424	41530
	49143	chr17:49235381-49235616	ABI3	0.0873821	0.22022	0.0192433	0.0192433	IKZF1	FALSE	IKZF1_direct_+/+	IKZF1_direct_+/+_(558g)	IKZF1_direct_+/+_(4155r)	1.11812	1	0.182039	89385
	49144	chr21:29298280-29300499	BACH1	0.0185703	0.186181	0.00345743	0.00345743	IKZF1	FALSE	IKZF1_direct_+/+	IKZF1_direct_+/+_(558g)	IKZF1_direct_+/+_(4155r)	2.51938	1	0.18184	99461
	49145	chr11:77082188-77083240	MYO7A	0.00963152	0.0795841	0.000766516	0.000766516	IKZF1	FALSE	IKZF1_direct_+/+	IKZF1_direct_+/+_(558g)	IKZF1_direct_+/+_(4155r)	1.24204	1	0.113682	166965
	49146	chr14:80957008-80957255	CEP128	0.112998	0.139744	0.0157907	0.0157907	IKZF1	FALSE	IKZF1_direct_+/+	IKZF1_direct_+/+_(558g)	IKZF1_direct_+/+_(4155r)	2.23584	1	0.162713	18051
	49147	chr11:60195837-60196404	MS4A4E	0.0570216	0.440612	0.0251244	0.0251244	IKZF1	FALSE	IKZF1_direct_+/+	IKZF1_direct_+/+_(558g)	IKZF1_direct_+/+_(4155r)	1.1138	1	0.337983	58109
	49148	chr12:92059347-92060342	BTG1	0.0355216	0.100527	0.00357088	0.00357088	IKZF1	FALSE	IKZF1_direct_+/+	IKZF1_direct_+/+_(558g)	IKZF1_direct_+/+_(4155r)	1.34129	1	0.139224	84284
	49149	chr7:1939615-1941166	MAD1L1	0.0414938	0.121547	0.00504345	0.00504345	IKZF1	FALSE	IKZF1_direct_+/+	IKZF1_direct_+/+_(558g)	IKZF1_direct_+/+_(4155r)	2.13622	1	0.149867	33746
	49150	chr8:27389561-27390360	PTK2B	0.0415102	0.260846	0.0108278	0.0108278	IKZF1	FALSE	IKZF1_direct_+/+	IKZF1_direct_+/+_(558g)	IKZF1_direct_+/+_(4155r)	1.43789	1	0.240566	84762
	49151	chr4:78942495-78942763	BMP2K	0.0466153	0.422815	0.0197097	0.0197097	IKZF1	FALSE	IKZF1_direct_+/+	IKZF1_direct_+/+_(558g)	IKZF1_direct_+/+_(4155r)	7.67471	1	0.341913	65035
	49152	chr15:40234807-40235772	KNSTRN	0.024489	0.0558689	0.00136817	0.00136817	IKZF1	FALSE	IKZF1_direct_+/+	IKZF1_direct_+/+_(558g)	IKZF1_direct_+/+_(4155r)	1.24353	1	0.061656	118724
	49153	chr9:86348106-86348919	TUT7	0.169559	0.184996	0.0313677	0.0313677	IKZF1	FALSE	IKZF1_direct_+/+	IKZF1_direct_+/+_(558g)	IKZF1_direct_+/+_(4155r)	1.73086	1	0.166475	11516
	49154	chr7:107103384-107103793	COG5	0.153838	0.103101	0.0158609	0.0158609	IKZF1	FALSE	IKZF1_direct_+/+	IKZF1_direct_+/+_(558g)	IKZF1_direct_+/+_(4155r)	1.03345	1	0.110132	33227
	49155	chr8:132994803-132995601	TG	0.0352914	0.106047	0.00374253	0.00374253	IKZF1	FALSE	IKZF1_direct_+/+	IKZF1_direct_+/+_(558g)	IKZF1_direct_+/+_(4155r)	1.35955	1	0.0969017	88718
	49156	chr9:113255433-113255947	FKBP15	0.0665925	0.191404	0.0127461	0.0127461	IKZF1	FALSE	IKZF1_direct_+/+	IKZF1_direct_+/+_(558g)	IKZF1_direct_+/+_(4155r)	1.27029	1	0.182116	138072
	49157	chr14:102849080-102850214	RCOR1	0.0317444	0.130935	0.00415645	0.00415645	IKZF1	FALSE	IKZF1_direct_+/+	IKZF1_direct_+/+_(558g)	IKZF1_direct_+/+_(4155r)	1.31366	1	0.125925	102982
	49158	chrX:1504100-1505633	P2RY8	0.0313828	0.166766	0.00523358	0.00523358	IKZF1	FALSE	IKZF1_direct_+/+	IKZF1_direct_+/+_(558g)	IKZF1_direct_+/+_(4155r)	1.42234	1	0.174417	67965
	49159	chrX:130091830-130092633	ELF4	0.129503	0.105535	0.0136671	0.0136671	IKZF1	FALSE	IKZF1_direct_+/+	IKZF1_direct_+/+_(558g)	IKZF1_direct_+/+_(4155r)	1.24415	1	0.0925286	40161
	49160	chr10:7464626-7465246	SFMBT2	0.0942843	0.453881	0.0427938	0.0427938	IKZF1	FALSE	IKZF1_direct_+/+	IKZF1_direct_+/+_(558g)	IKZF1_direct_+/+_(4155r)	10.8755	1	0.418407	15519
	49161	chr12:9730644-9732398	CD69	0.0551048	0.245913	0.013551	0.013551	IKZF1	FALSE	IKZF1_direct_+/+	IKZF1_direct_+/+_(558g)	IKZF1_direct_+/+_(4155r)	1.97779	1	0.305986	54838
	49162	chrX:118527960-118529134	DOCK11	0.132843	0.392877	0.0521911	0.0521911	IKZF1	FALSE	IKZF1_direct_+/+	IKZF1_direct_+/+_(558g)	IKZF1_direct_+/+_(4155r)	7.77113	1	0.351373	11180
	49163	chr10:48604512-48605498	WDFY4	0.0284484	0.421969	0.0120043	0.0120043	IKZF1	FALSE	IKZF1_direct_+/+	IKZF1_direct_+/+_(558g)	IKZF1_direct_+/+_(4155r)	1.85897	1	0.364876	126237
	49164	chr10:119700309-119700814	TIAL1	0.0297509	0.0560421	0.0016673	0.0016673	IKZF1	FALSE	IKZF1_direct_+/+	IKZF1_direct_+/+_(558g)	IKZF1_direct_+/+_(4155r)	1.11318	1	0.0639472	114383
	49165	chr12:11884145-11885865	ETV6	0.0310738	0.370258	0.0115053	0.0115053	IKZF1	FALSE	IKZF1_direct_+/+	IKZF1_direct_+/+_(558g)	IKZF1_direct_+/+_(4155r)	9.26681	1	0.320013	30172
	49166	chr9:212301-212709	DOCK8	0.0909412	0.662243	0.0602252	0.0602252	IKZF1	FALSE	IKZF1_direct_+/+	IKZF1_direct_+/+_(558g)	IKZF1_direct_+/+_(4155r)	17.0487	1	0.581267	12111
	49167	chr10:124698028-124698457	FAM53B	0.0383486	0.2258	0.0086591	0.0086591	IKZF1	FALSE	IKZF1_direct_+/+	IKZF1_direct_+/+_(558g)	IKZF1_direct_+/+_(4155r)	1.04546	1	0.163159	122934
	49168	chr2:230225253-230226685	SP110	0.177213	0.131291	0.0232666	0.0232666	IKZF1	FALSE	IKZF1_direct_+/+	IKZF1_direct_+/+_(558g)	IKZF1_direct_+/+_(4155r)	3.44329	1	0.149632	11257
	49169	chr16:50681005-50681809	SNX20	0.0890246	0.116908	0.0104077	0.0104077	IKZF1	FALSE	IKZF1_direct_+/+	IKZF1_direct_+/+_(558g)	IKZF1_direct_+/+_(4155r)	1.09244	1	0.111889	39136
	49170	chr6:137882403-137882928	TNFAIP3	0.0837949	0.132967	0.011142	0.011142	IKZF1	FALSE	IKZF1_direct_+/+	IKZF1_direct_+/+_(558g)	IKZF1_direct_+/+_(4155r)	1.066	1	0.118896	58760
	49171	chr16:57039088-57039970	NLRC5	0.0776573	0.134124	0.0104157	0.0104157	IKZF1	FALSE	IKZF1_direct_+/+	IKZF1_direct_+/+_(558g)	IKZF1_direct_+/+_(4155r)	1.50914	1	0.171424	95963
	49172	chr1:92876359-92878139	DIPK1A	0.136273	0.175914	0.0239724	0.0239724	IKZF1	FALSE	IKZF1_direct_+/+	IKZF1_direct_+/+_(558g)	IKZF1_direct_+/+_(4155r)	1.38744	1	0.0938795	59022
	49173	chr19:55145224-55145479	PPP6R1	0.0904542	0.0787659	0.0071247	0.0071247	IKZF1	FALSE	IKZF1_direct_+/+	IKZF1_direct_+/+_(558g)	IKZF1_direct_+/+_(4155r)	1.92227	1	0.0941337	28084
	49174	chr8:81215837-81217141	PAG1	0.0758125	0.113973	0.00864059	0.00864059	IKZF1	FALSE	IKZF1_direct_+/+	IKZF1_direct_+/+_(558g)	IKZF1_direct_+/+_(4155r)	3.06592	1	0.153658	5099
	49175	chr8:27371794-27372135	PTK2B	0.0541699	0.262402	0.0142143	0.0142143	IKZF1	FALSE	IKZF1_direct_+/+	IKZF1_direct_+/+_(558g)	IKZF1_direct_+/+_(4155r)	1.43789	1	0.240566	157829
	49176	chr2:134233213-134233982	MGAT5	0.134859	0.257506	0.0347269	0.0347269	IKZF1	FALSE	IKZF1_direct_+/+	IKZF1_direct_+/+_(558g)	IKZF1_direct_+/+_(4155r)	10.4586	1	0.245939	9655
	49177	chrX:24479106-24480753	PDK3	0.163093	0.0953816	0.0155561	0.0155561	IKZF1	FALSE	IKZF1_direct_+/+	IKZF1_direct_+/+_(558g)	IKZF1_direct_+/+_(4155r)	1.08337	1	0.0866397	35009
	49178	chr19:18170678-18171143	MAST3	0.0359292	0.114664	0.00411977	0.00411977	IKZF1	FALSE	IKZF1_direct_+/+	IKZF1_direct_+/+_(558g)	IKZF1_direct_+/+_(4155r)	1.19137	1	0.123542	94475
	49179	chr21:36171464-36172451	DOP1B	0.0842294	0.169525	0.014279	0.014279	IKZF1	FALSE	IKZF1_direct_+/+	IKZF1_direct_+/+_(558g)	IKZF1_direct_+/+_(4155r)	1.21782	1	0.13795	85604
	49180	chr3:17645004-17645794	TBC1D5	0.0222545	0.103923	0.00231276	0.00231276	IKZF1	FALSE	IKZF1_direct_+/+	IKZF1_direct_+/+_(558g)	IKZF1_direct_+/+_(4155r)	1.19033	1	0.148934	154476
	49181	chr19:41801690-41802486	ARHGEF1	0.0719757	0.114852	0.00826656	0.00826656	IKZF1	FALSE	IKZF1_direct_+/+	IKZF1_direct_+/+_(558g)	IKZF1_direct_+/+_(4155r)	1.67663	1	0.161927	101921
	49182	chr9:114930013-114931246	TNFSF8	0.098066	0.204051	0.0200105	0.0200105	IKZF1	FALSE	IKZF1_direct_+/+	IKZF1_direct_+/+_(558g)	IKZF1_direct_+/+_(4155r)	1.90086	1	0.182515	46829
	49183	chr2:233353657-233355276	DGKD	0.111838	0.125812	0.0140705	0.0140705	IKZF1	FALSE	IKZF1_direct_+/+	IKZF1_direct_+/+_(558g)	IKZF1_direct_+/+_(4155r)	1.80405	1	0.142551	76402
	49184	chr9:79664318-79665030	TLE4	0.0259552	0.0978317	0.00253924	0.00253924	IKZF1	FALSE	IKZF1_direct_+/+	IKZF1_direct_+/+_(558g)	IKZF1_direct_+/+_(4155r)	2.16732	1	0.128457	78882
	49185	chr19:41808835-41809621	ARHGEF1	0.0441713	0.106865	0.00472038	0.00472038	IKZF1	FALSE	IKZF1_direct_+/+	IKZF1_direct_+/+_(558g)	IKZF1_direct_+/+_(4155r)	1.67663	1	0.161927	73400
	49186	chr9:90770240-90770931	SYK	0.127908	0.588216	0.0752372	0.0752372	IKZF1	FALSE	IKZF1_direct_+/+	IKZF1_direct_+/+_(558g)	IKZF1_direct_+/+_(4155r)	6.96072	1	0.453477	5440
	49187	chr20:5641802-5643261	SHLD1	0.0908805	0.104359	0.00948422	0.00948422	IKZF1	FALSE	IKZF1_direct_+/+	IKZF1_direct_+/+_(558g)	IKZF1_direct_+/+_(4155r)	2.17578	1	0.112177	44255
	49188	chr9:89418292-89418730	SEMA4D	0.0205421	0.0840354	0.00172627	0.00172627	IKZF1	FALSE	IKZF1_direct_+/+	IKZF1_direct_+/+_(558g)	IKZF1_direct_+/+_(4155r)	1.63629	1	0.151989	126184
	49189	chr5:122755965-122757033	SNX2	0.169947	0.169713	0.0288422	0.0288422	IKZF1	FALSE	IKZF1_direct_+/+	IKZF1_direct_+/+_(558g)	IKZF1_direct_+/+_(4155r)	1.11376	1	0.14315	33781
	49190	chr16:88691629-88692439	CYBA	0.0704877	0.266928	0.0188151	0.0188151	IKZF1	FALSE	IKZF1_direct_+/+	IKZF1_direct_+/+_(558g)	IKZF1_direct_+/+_(4155r)	1.29652	1	0.255712	80290
	49191	chr20:53426083-53426401	ZNF217	0.0379059	0.129632	0.00491381	0.00491381	IKZF1	FALSE	IKZF1_direct_+/+	IKZF1_direct_+/+_(558g)	IKZF1_direct_+/+_(4155r)	2.85335	1	0.127833	74782
	49192	chr3:158808663-158810146	MFSD1	0.149013	0.320938	0.0478239	0.0478239	IKZF1	FALSE	IKZF1_direct_+/+	IKZF1_direct_+/+_(558g)	IKZF1_direct_+/+_(4155r)	2.26633	1	0.251956	11846
	49193	chr21:35614491-35616535	RUNX1	0.000797898	0.278759	0.000222421	0.000222421	IKZF1	FALSE	IKZF1_direct_+/+	IKZF1_direct_+/+_(558g)	IKZF1_direct_+/+_(4155r)	15.272	1	0.399716	30388
	49194	chr3:149095325-149096013	HPS3	0.0206669	0.119542	0.00247055	0.00247055	IKZF1	FALSE	IKZF1_direct_+/+	IKZF1_direct_+/+_(558g)	IKZF1_direct_+/+_(4155r)	1.59253	1	0.138401	121998
	49195	chr1:108556434-108557005	PRPF38B	0.142578	0.145029	0.020678	0.020678	IKZF1	FALSE	IKZF1_direct_+/+	IKZF1_direct_+/+_(558g)	IKZF1_direct_+/+_(4155r)	1.13072	1	0.146418	41737
	49196	chr7:12584902-12585969	SCIN	0.106745	0.290702	0.031031	0.031031	IKZF1	FALSE	IKZF1_direct_+/+	IKZF1_direct_+/+_(558g)	IKZF1_direct_+/+_(4155r)	1.13803	1	0.262385	60592
	49197	chr12:14989489-14990207	ARHGDIB	0.0208838	0.209055	0.00436585	0.00436585	IKZF1	FALSE	IKZF1_direct_+/+	IKZF1_direct_+/+_(558g)	IKZF1_direct_+/+_(4155r)	2.09733	1	0.261459	159694
	49198	chr11:72741320-72742119	FCHSD2	0.0214075	0.39868	0.00853474	0.00853474	IKZF1	FALSE	IKZF1_direct_+/+	IKZF1_direct_+/+_(558g)	IKZF1_direct_+/+_(4155r)	5.09349	1	0.356971	26254
	49199	chr16:88591300-88592210	ZC3H18	0.0468661	0.0582644	0.00273062	0.00273062	IKZF1	FALSE	IKZF1_direct_+/+	IKZF1_direct_+/+_(558g)	IKZF1_direct_+/+_(4155r)	1.1724	1	0.0682673	130731
	49200	chr4:128930942-128931708	SCLT1	0.0254206	0.0576734	0.00146609	0.00146609	IKZF1	FALSE	IKZF1_direct_+/+	IKZF1_direct_+/+_(558g)	IKZF1_direct_+/+_(4155r)	2.15055	1	0.152124	70197
	49201	chr10:88792356-88793367	STAMBPL1	0.0265464	0.11569	0.00307114	0.00307114	IKZF1	FALSE	IKZF1_direct_+/+	IKZF1_direct_+/+_(558g)	IKZF1_direct_+/+_(4155r)	1.14742	1	0.154613	106963
	49202	chr10:14456217-14456868	FRMD4A	0.0386733	0.382438	0.0147902	0.0147902	IKZF1	FALSE	IKZF1_direct_+/+	IKZF1_direct_+/+_(558g)	IKZF1_direct_+/+_(4155r)	2.13179	1	0.213708	92178
	49203	chr10:26528609-26529429	APBB1IP	0.0689539	0.594251	0.0409759	0.0409759	IKZF1	FALSE	IKZF1_direct_+/+	IKZF1_direct_+/+_(558g)	IKZF1_direct_+/+_(4155r)	16.1038	1	0.562698	5768
	49204	chr11:77154277-77155294	MYO7A	0.0790268	0.104306	0.00824299	0.00824299	IKZF1	FALSE	IKZF1_direct_+/+	IKZF1_direct_+/+_(558g)	IKZF1_direct_+/+_(4155r)	1.24204	1	0.113682	90401
	49205	chr9:2125639-2126950	SMARCA2	0.0151638	0.0676612	0.001026	0.001026	IKZF1	FALSE	IKZF1_direct_+/+	IKZF1_direct_+/+_(558g)	IKZF1_direct_+/+_(4155r)	3.05625	1	0.161954	131683
	49206	chr7:128937562-128938330	IRF5	0.0662734	0.181745	0.0120449	0.0120449	IKZF1	FALSE	IKZF1_direct_+/+	IKZF1_direct_+/+_(558g)	IKZF1_direct_+/+_(4155r)	1.21205	1	0.137225	130240
	49207	chr19:18125934-18126626	MAST3	0.0834585	0.127529	0.0106433	0.0106433	IKZF1	FALSE	IKZF1_direct_+/+	IKZF1_direct_+/+_(558g)	IKZF1_direct_+/+_(4155r)	1.19137	1	0.123542	118169
	49208	chr12:54497272-54498898	NCKAP1L	0.132855	0.462868	0.0614945	0.0614945	IKZF1	FALSE	IKZF1_direct_+/+	IKZF1_direct_+/+_(558g)	IKZF1_direct_+/+_(4155r)	1.21415	1	0.388955	41658
	49209	chr11:75337438-75337648	SLCO2B1	0.0263169	0.46607	0.0122655	0.0122655	IKZF1	FALSE	IKZF1_direct_+/+	IKZF1_direct_+/+_(558g)	IKZF1_direct_+/+_(4155r)	1.92222	1	0.414706	145789
	49210	chr3:143998248-143998724	SLC9A9	0.0979456	0.499814	0.0489546	0.0489546	IKZF1	FALSE	IKZF1_direct_+/+	IKZF1_direct_+/+_(558g)	IKZF1_direct_+/+_(4155r)	9.55576	1	0.415614	9256
	49211	chr10:124534360-124534976	FAM53B	0.025204	0.22628	0.00570316	0.00570316	IKZF1	FALSE	IKZF1_direct_+/+	IKZF1_direct_+/+_(558g)	IKZF1_direct_+/+_(4155r)	1.04546	1	0.163159	123697
	49212	chr5:67196478-67197403	CD180	0.0234827	0.0660225	0.00155038	0.00155038	IKZF1	FALSE	IKZF1_direct_+/+	IKZF1_direct_+/+_(558g)	IKZF1_direct_+/+_(4155r)	1.22138	1	0.0837486	93676
	49213	chr5:88829102-88829478	MEF2C	0.10486	0.562992	0.0590355	0.0590355	IKZF1	FALSE	IKZF1_direct_+/+	IKZF1_direct_+/+_(558g)	IKZF1_direct_+/+_(4155r)	12.3848	1	0.407313	9957
	49214	chr8:55972272-55973533	LYN	0.0866903	0.571643	0.0495559	0.0495559	IKZF1	FALSE	IKZF1_direct_+/+	IKZF1_direct_+/+_(558g)	IKZF1_direct_+/+_(4155r)	5.82375	1	0.462913	14557
	49215	chr7:128815495-128816100	IRF5	0.0413942	0.17167	0.00710615	0.00710615	IKZF1	FALSE	IKZF1_direct_+/+	IKZF1_direct_+/+_(558g)	IKZF1_direct_+/+_(4155r)	1.21205	1	0.137225	49375
	49216	chr9:77934933-77936431	GNAQ	0.0395287	0.307018	0.012136	0.012136	IKZF1	FALSE	IKZF1_direct_+/+	IKZF1_direct_+/+_(558g)	IKZF1_direct_+/+_(4155r)	2.48596	1	0.215121	60183
	49217	chr9:90724906-90725484	SYK	0.0130412	0.332369	0.00433449	0.00433449	IKZF1	FALSE	IKZF1_direct_+/+	IKZF1_direct_+/+_(558g)	IKZF1_direct_+/+_(4155r)	6.96072	1	0.453477	24284
	49218	chr10:48799417-48801418	WDFY4	0.0195362	0.428567	0.00837256	0.00837256	IKZF1	FALSE	IKZF1_direct_+/+	IKZF1_direct_+/+_(558g)	IKZF1_direct_+/+_(4155r)	1.85897	1	0.364876	1574
	49219	chr7:12637953-12639269	SCIN	0.0124459	0.0843495	0.0010498	0.0010498	IKZF1	FALSE	IKZF1_direct_+/+	IKZF1_direct_+/+_(558g)	IKZF1_direct_+/+_(4155r)	1.13803	1	0.262385	30137
	49220	chr10:45375897-45376532	ALOX5	0.139551	0.478176	0.0667299	0.0667299	IKZF1	FALSE	IKZF1_direct_+/+	IKZF1_direct_+/+_(558g)	IKZF1_direct_+/+_(4155r)	2.55706	1	0.382583	37207
	49221	chr19:35239941-35240864	USF2	0.0283209	0.0588394	0.00166638	0.00166638	IKZF1	FALSE	IKZF1_direct_+/+	IKZF1_direct_+/+_(558g)	IKZF1_direct_+/+_(4155r)	1.87706	1	0.064083	100407
	49222	chr9:131585035-131586214	RAPGEF1	0.0485727	0.367709	0.0178606	0.0178606	IKZF1	FALSE	IKZF1_direct_+/+	IKZF1_direct_+/+_(558g)	IKZF1_direct_+/+_(4155r)	5.26457	1	0.320038	9878
	49223	chr1:111203674-111204804	DENND2D	0.137995	0.119957	0.0165534	0.0165534	IKZF1	FALSE	IKZF1_direct_+/+	IKZF1_direct_+/+_(558g)	IKZF1_direct_+/+_(4155r)	1.9503	1	0.136485	61261
	49224	chr15:78087840-78088751	TBC1D2B	0.0406311	0.197697	0.00803263	0.00803263	IKZF1	FALSE	IKZF1_direct_+/+	IKZF1_direct_+/+_(558g)	IKZF1_direct_+/+_(4155r)	1.25764	1	0.17962	90940
	49225	chr1:92882770-92884377	DIPK1A	0.0171036	0.0932046	0.00159413	0.00159413	IKZF1	FALSE	IKZF1_direct_+/+	IKZF1_direct_+/+_(558g)	IKZF1_direct_+/+_(4155r)	1.38744	1	0.0938795	133781
	49226	chr8:140596744-140599109	TRAPPC9	0.10831	0.141457	0.0153212	0.0153212	IKZF1	FALSE	IKZF1_direct_+/+	IKZF1_direct_+/+_(558g)	IKZF1_direct_+/+_(4155r)	2.3669	1	0.158583	31700
	49227	chr20:35848782-35849192	PHF20	0.0516177	0.141701	0.0073143	0.0073143	IKZF1	FALSE	IKZF1_direct_+/+	IKZF1_direct_+/+_(558g)	IKZF1_direct_+/+_(4155r)	1.13765	1	0.129407	31476
	49228	chr6:41894482-41896260	CCND3	0.0364399	0.0935382	0.00340852	0.00340852	IKZF1	FALSE	IKZF1_direct_+/+	IKZF1_direct_+/+_(558g)	IKZF1_direct_+/+_(4155r)	1.08875	1	0.11515	98731
	49229	chr7:121006003-121007480	CPED1	0.0475132	0.227918	0.0108291	0.0108291	IKZF1	FALSE	IKZF1_direct_+/+	IKZF1_direct_+/+_(558g)	IKZF1_direct_+/+_(4155r)	1.13463	1	0.147672	32423
	49230	chr20:32231862-32232392	HCK	0.0405003	0.412171	0.0166931	0.0166931	IKZF1	FALSE	IKZF1_direct_+/+	IKZF1_direct_+/+_(558g)	IKZF1_direct_+/+_(4155r)	2.69666	1	0.340787	80675
	49231	chr10:7471698-7472453	SFMBT2	0.0686558	0.457996	0.031444	0.031444	IKZF1	FALSE	IKZF1_direct_+/+	IKZF1_direct_+/+_(558g)	IKZF1_direct_+/+_(4155r)	10.8755	1	0.418407	9970
	49232	chr13:50916674-50917660	RNASEH2B	0.111494	0.0649742	0.00724424	0.00724424	IKZF1	FALSE	IKZF1_direct_+/+	IKZF1_direct_+/+_(558g)	IKZF1_direct_+/+_(4155r)	1.52023	1	0.085009	25429
	49233	chr4:40502224-40503574	RBM47	0.0175789	0.523838	0.00920849	0.00920849	IKZF1	FALSE	IKZF1_direct_+/+	IKZF1_direct_+/+_(558g)	IKZF1_direct_+/+_(4155r)	2.99287	1	0.406583	119523
	49234	chr6:35299579-35300155	DEF6	0.0844201	0.242061	0.0204348	0.0204348	IKZF1	FALSE	IKZF1_direct_+/+	IKZF1_direct_+/+_(558g)	IKZF1_direct_+/+_(4155r)	1.25382	1	0.239291	86423
	49235	chr16:57640619-57641084	ADGRG5	0.0399889	0.151185	0.00604573	0.00604573	IKZF1	FALSE	IKZF1_direct_+/+	IKZF1_direct_+/+_(558g)	IKZF1_direct_+/+_(4155r)	1.10351	1	0.179162	58731
	49236	chr4:26197151-26198091	RBPJ	0.0235735	0.162227	0.00382425	0.00382425	IKZF1	FALSE	IKZF1_direct_+/+	IKZF1_direct_+/+_(558g)	IKZF1_direct_+/+_(4155r)	1.2023	1	0.169449	94042
	49237	chr20:35726869-35728028	PHF20	0.0211648	0.103024	0.00218048	0.00218048	IKZF1	FALSE	IKZF1_direct_+/+	IKZF1_direct_+/+_(558g)	IKZF1_direct_+/+_(4155r)	1.13765	1	0.129407	108348
	49238	chr1:9083171-9083880	SLC2A5	0.102285	0.389513	0.0398415	0.0398415	IKZF1	FALSE	IKZF1_direct_+/+	IKZF1_direct_+/+_(558g)	IKZF1_direct_+/+_(4155r)	1.51467	1	0.318219	97966
	49239	chr4:78722364-78722959	BMP2K	0.023881	0.385978	0.00921753	0.00921753	IKZF1	FALSE	IKZF1_direct_+/+	IKZF1_direct_+/+_(558g)	IKZF1_direct_+/+_(4155r)	7.67471	1	0.341913	46191
	49240	chr4:70946750-70947473	DCK	0.106095	0.112509	0.0119366	0.0119366	IKZF1	FALSE	IKZF1_direct_+/+	IKZF1_direct_+/+_(558g)	IKZF1_direct_+/+_(4155r)	1.33695	1	0.125298	73711
	49241	chr12:9813773-9814715	CD69	0.0369497	0.264874	0.00978701	0.00978701	IKZF1	FALSE	IKZF1_direct_+/+	IKZF1_direct_+/+_(558g)	IKZF1_direct_+/+_(4155r)	1.97779	1	0.305986	77047
	49242	chr13:77459906-77460996	MYCBP2	0.0540676	0.216172	0.0116879	0.0116879	IKZF1	FALSE	IKZF1_direct_+/+	IKZF1_direct_+/+_(558g)	IKZF1_direct_+/+_(4155r)	5.73818	1	0.224258	5398
	49243	chr13:49628042-49629454	ARL11	0.103787	0.120432	0.0124993	0.0124993	IKZF1	FALSE	IKZF1_direct_+/+	IKZF1_direct_+/+_(558g)	IKZF1_direct_+/+_(4155r)	1.21506	1	0.100974	55577
	49244	chr3:186161854-186162884	ETV5	0.0875495	0.2004	0.0175449	0.0175449	IKZF1	FALSE	IKZF1_direct_+/+	IKZF1_direct_+/+_(558g)	IKZF1_direct_+/+_(4155r)	1.4214	1	0.177602	58717
	49245	chr14:89586774-89587253	FOXN3	0.0525675	0.480401	0.0252535	0.0252535	IKZF1	FALSE	IKZF1_direct_+/+	IKZF1_direct_+/+_(558g)	IKZF1_direct_+/+_(4155r)	20.0774	1	0.414411	6687
	49246	chr11:128725441-128727573	FLI1	0.104091	0.507315	0.0528068	0.0528068	IKZF1	FALSE	IKZF1_direct_+/+	IKZF1_direct_+/+_(558g)	IKZF1_direct_+/+_(4155r)	10.243	1	0.389209	13099
	49247	chr4:84582294-84583973	WDFY3	0.00868778	0.102435	0.000889933	0.000889933	IKZF1	FALSE	IKZF1_direct_+/+	IKZF1_direct_+/+_(558g)	IKZF1_direct_+/+_(4155r)	1.38109	1	0.100784	163381
	49248	chr14:100106707-100107003	EVL	0.0150637	0.118209	0.00178067	0.00178067	IKZF1	FALSE	IKZF1_direct_+/+	IKZF1_direct_+/+_(558g)	IKZF1_direct_+/+_(4155r)	3.35368	1	0.174838	67666
	49249	chr16:84597519-84598159	COTL1	0.12229	0.206372	0.0252372	0.0252372	IKZF1	FALSE	IKZF1_direct_+/+	IKZF1_direct_+/+_(558g)	IKZF1_direct_+/+_(4155r)	1.55098	1	0.223229	56957
	49250	chr12:57150160-57150329	STAT6	0.0567333	0.0805767	0.00457139	0.00457139	IKZF1	FALSE	IKZF1_direct_+/+	IKZF1_direct_+/+_(558g)	IKZF1_direct_+/+_(4155r)	1.81492	1	0.0616986	89773
	49251	chr2:109217064-109218981	SH3RF3	0.0200471	0.307369	0.00616184	0.00616184	IKZF1	FALSE	IKZF1_direct_+/+	IKZF1_direct_+/+_(558g)	IKZF1_direct_+/+_(4155r)	2.55184	1	0.254098	110957
	49252	chr7:139860015-139861000	TBXAS1	0.153649	0.61393	0.09433	0.09433	IKZF1	FALSE	IKZF1_direct_+/+	IKZF1_direct_+/+_(558g)	IKZF1_direct_+/+_(4155r)	5.36116	1	0.483219	3359
	49253	chr22:46770518-46771096	CERK	0.0329227	0.0869302	0.00286198	0.00286198	IKZF1	FALSE	IKZF1_direct_+/+	IKZF1_direct_+/+_(558g)	IKZF1_direct_+/+_(4155r)	2.07998	1	0.0999123	129808
	49254	chr12:15562194-15562879	PTPRO	0.0293664	0.235017	0.0069016	0.0069016	IKZF1	FALSE	IKZF1_direct_+/+	IKZF1_direct_+/+_(558g)	IKZF1_direct_+/+_(4155r)	1.15702	1	0.21326	105716
	49255	chr3:32414277-32415157	CMTM7	0.0203345	0.182669	0.00371447	0.00371447	IKZF1	FALSE	IKZF1_direct_+/+	IKZF1_direct_+/+_(558g)	IKZF1_direct_+/+_(4155r)	1.17393	1	0.174988	105857
	49256	chr17:16415057-16417146	TRPV2	0.150098	0.1398	0.0209836	0.0209836	IKZF1	FALSE	IKZF1_direct_+/+	IKZF1_direct_+/+_(558g)	IKZF1_direct_+/+_(4155r)	1.65122	1	0.094755	16806
	49257	chr21:29244832-29245735	BACH1	0.0497785	0.228769	0.0113878	0.0113878	IKZF1	FALSE	IKZF1_direct_+/+	IKZF1_direct_+/+_(558g)	IKZF1_direct_+/+_(4155r)	2.51938	1	0.18184	43926
	49258	chr10:5818924-5819438	GDI2	0.0692889	0.0674205	0.00467149	0.00467149	IKZF1	FALSE	IKZF1_direct_+/+	IKZF1_direct_+/+_(558g)	IKZF1_direct_+/+_(4155r)	1.40262	1	0.0749527	133963
	49259	chr20:48772198-48772894	PREX1	0.112635	0.505162	0.056899	0.056899	IKZF1	FALSE	IKZF1_direct_+/+	IKZF1_direct_+/+_(558g)	IKZF1_direct_+/+_(4155r)	12.479	1	0.451977	917
	49260	chr1:111205326-111205762	DENND2D	0.0269162	0.0712829	0.00191867	0.00191867	IKZF1	FALSE	IKZF1_direct_+/+	IKZF1_direct_+/+_(558g)	IKZF1_direct_+/+_(4155r)	1.9503	1	0.136485	76133
	49261	chr2:64730179-64732229	AFTPH	0.0275746	0.0784997	0.0021646	0.0021646	IKZF1	FALSE	IKZF1_direct_+/+	IKZF1_direct_+/+_(558g)	IKZF1_direct_+/+_(4155r)	1.26136	1	0.112085	104484
	49262	chr22:29820860-29821962	ASCC2	0.171722	0.093005	0.0159711	0.0159711	IKZF1	FALSE	IKZF1_direct_+/+	IKZF1_direct_+/+_(558g)	IKZF1_direct_+/+_(4155r)	1.2222	1	0.0887559	14810
	49263	chr5:111072847-111073773	CAMK4	0.0100929	0.0584836	0.00059027	0.00059027	IKZF1	FALSE	IKZF1_direct_+/+	IKZF1_direct_+/+_(558g)	IKZF1_direct_+/+_(4155r)	2.30327	1	0.193658	120935
	49264	chr13:40982606-40985208	ELF1	0.0675001	0.183341	0.0123755	0.0123755	IKZF1	FALSE	IKZF1_direct_+/+	IKZF1_direct_+/+_(558g)	IKZF1_direct_+/+_(4155r)	6.41159	1	0.160326	7260
	49265	chr6:106519323-106521134	CRYBG1	0.249955	0.190385	0.0475877	0.0475877	IKZF1	FALSE	IKZF1_direct_+/+	IKZF1_direct_+/+_(558g)	IKZF1_direct_+/+_(4155r)	1.6087	1	0.210502	6266
	49266	chr6:109322636-109323570	MICAL1	0.0771061	0.0718347	0.00553889	0.00553889	IKZF1	FALSE	IKZF1_direct_+/+	IKZF1_direct_+/+_(558g)	IKZF1_direct_+/+_(4155r)	1.18989	1	0.0749923	38340
	49267	chrX:119500733-119501362	SEPTIN6	0.0528949	0.223359	0.0118145	0.0118145	IKZF1	FALSE	IKZF1_direct_+/+	IKZF1_direct_+/+_(558g)	IKZF1_direct_+/+_(4155r)	2.2513	1	0.276152	43048
	49268	chr6:35379061-35379822	DEF6	0.051367	0.222369	0.0114224	0.0114224	IKZF1	FALSE	IKZF1_direct_+/+	IKZF1_direct_+/+_(558g)	IKZF1_direct_+/+_(4155r)	1.25382	1	0.239291	100056
	49269	chr6:70412847-70414341	FAM135A	0.0390121	0.101758	0.00396979	0.00396979	IKZF1	FALSE	IKZF1_direct_+/+	IKZF1_direct_+/+_(558g)	IKZF1_direct_+/+_(4155r)	1.34652	1	0.172119	88956
	49270	chr10:49362429-49363284	ERCC6	0.120862	0.0766128	0.00925955	0.00925955	IKZF1	FALSE	IKZF1_direct_+/+	IKZF1_direct_+/+_(558g)	IKZF1_direct_+/+_(4155r)	1.27587	1	0.0693359	38712
	49271	chr16:67486707-67487085	CTCF	0.0266744	0.0552512	0.00147379	0.00147379	IKZF1	FALSE	IKZF1_direct_+/+	IKZF1_direct_+/+_(558g)	IKZF1_direct_+/+_(4155r)	2.85432	1	0.0848333	97842
	49272	chr10:48582879-48583958	WDFY4	0.0543269	0.437164	0.0237498	0.0237498	IKZF1	FALSE	IKZF1_direct_+/+	IKZF1_direct_+/+_(558g)	IKZF1_direct_+/+_(4155r)	1.85897	1	0.364876	88392
	49273	chr4:40199773-40201197	RHOH	0.0781389	0.297786	0.0232687	0.0232687	IKZF1	FALSE	IKZF1_direct_+/+	IKZF1_direct_+/+_(558g)	IKZF1_direct_+/+_(4155r)	2.4545	1	0.312672	20828
	49274	chr10:119566033-119566743	TIAL1	0.0346075	0.0621513	0.0021509	0.0021509	IKZF1	FALSE	IKZF1_direct_+/+	IKZF1_direct_+/+_(558g)	IKZF1_direct_+/+_(4155r)	1.11318	1	0.0639472	142993
	49275	chr2:237919640-237920001	UBE2F	0.127497	0.130871	0.0166857	0.0166857	IKZF1	FALSE	IKZF1_direct_+/+	IKZF1_direct_+/+_(558g)	IKZF1_direct_+/+_(4155r)	1.12251	1	0.116778	53500
	49276	chr9:78097046-78098117	GNAQ	0.0812658	0.334228	0.0271613	0.0271613	IKZF1	FALSE	IKZF1_direct_+/+	IKZF1_direct_+/+_(558g)	IKZF1_direct_+/+_(4155r)	2.48596	1	0.215121	30193
	49277	chr6:139290577-139291218	HECA	0.109829	0.146293	0.0160672	0.0160672	IKZF1	FALSE	IKZF1_direct_+/+	IKZF1_direct_+/+_(558g)	IKZF1_direct_+/+_(4155r)	2.26681	1	0.147956	33939
	49278	chr6:57316406-57317992	PRIM2	0.100342	0.0691808	0.00694172	0.00694172	IKZF1	FALSE	IKZF1_direct_+/+	IKZF1_direct_+/+_(558g)	IKZF1_direct_+/+_(4155r)	2.11306	1	0.137672	30732
	49279	chr16:89533950-89535171	ANKRD11	0.0526094	0.179596	0.00944843	0.00944843	IKZF1	FALSE	IKZF1_direct_+/+	IKZF1_direct_+/+_(558g)	IKZF1_direct_+/+_(4155r)	7.12839	1	0.175782	38524
	49280	chr4:78657770-78658638	BMP2K	0.154942	0.456882	0.0707902	0.0707902	IKZF1	FALSE	IKZF1_direct_+/+	IKZF1_direct_+/+_(558g)	IKZF1_direct_+/+_(4155r)	7.67471	1	0.341913	810
	49281	chr5:180093370-180094082	RNF130	0.0835266	0.279509	0.0233465	0.0233465	IKZF1	FALSE	IKZF1_direct_+/+	IKZF1_direct_+/+_(558g)	IKZF1_direct_+/+_(4155r)	1.10471	1	0.174093	10630
	49282	chr3:149245579-149246758	HPS3	0.0720875	0.130687	0.00942091	0.00942091	IKZF1	FALSE	IKZF1_direct_+/+	IKZF1_direct_+/+_(558g)	IKZF1_direct_+/+_(4155r)	1.59253	1	0.138401	84025
	49283	chr16:89217206-89218123	ANKRD11	0.0242194	0.1148	0.00278038	0.00278038	IKZF1	FALSE	IKZF1_direct_+/+	IKZF1_direct_+/+_(558g)	IKZF1_direct_+/+_(4155r)	7.12839	1	0.175782	58889
	49284	chr7:55593358-55594320	VOPP1	0.0166195	0.158471	0.0026337	0.0026337	IKZF1	FALSE	IKZF1_direct_+/+	IKZF1_direct_+/+_(558g)	IKZF1_direct_+/+_(4155r)	1.06942	1	0.230231	25858
	49285	chr3:121997518-121999152	EAF2	0.0894022	0.258983	0.0231536	0.0231536	IKZF1	FALSE	IKZF1_direct_+/+	IKZF1_direct_+/+_(558g)	IKZF1_direct_+/+_(4155r)	1.15645	1	0.225538	63453
	49286	chr3:52897100-52898022	SFMBT1	0.0283201	0.0662271	0.00187556	0.00187556	IKZF1	FALSE	IKZF1_direct_+/+	IKZF1_direct_+/+_(558g)	IKZF1_direct_+/+_(4155r)	1.33592	1	0.105361	83436
	49287	chr10:96708303-96709351	PIK3AP1	0.0433346	0.461334	0.0199917	0.0199917	IKZF1	FALSE	IKZF1_direct_+/+	IKZF1_direct_+/+_(558g)	IKZF1_direct_+/+_(4155r)	3.00627	1	0.388125	119352
	49288	chr6:26239906-26241282	BTN2A2	0.116246	0.0623854	0.00725209	0.00725209	IKZF1	FALSE	IKZF1_direct_+/+	IKZF1_direct_+/+_(558g)	IKZF1_direct_+/+_(4155r)	1.34144	1	0.0608401	2168
	49289	chr15:74396211-74397936	ARID3B	0.0571664	0.103494	0.00591639	0.00591639	IKZF1	FALSE	IKZF1_direct_+/+	IKZF1_direct_+/+_(558g)	IKZF1_direct_+/+_(4155r)	2.89566	1	0.135402	33273
	49290	chr14:34604905-34606341	BAZ1A	0.0683512	0.158755	0.0108511	0.0108511	IKZF1	FALSE	IKZF1_direct_+/+	IKZF1_direct_+/+_(558g)	IKZF1_direct_+/+_(4155r)	1.51589	1	0.172522	47083
	49291	chr19:50330600-50331051	NR1H2	0.0397883	0.0533503	0.00212272	0.00212272	IKZF1	FALSE	IKZF1_direct_+/+	IKZF1_direct_+/+_(558g)	IKZF1_direct_+/+_(4155r)	1.17673	1	0.0523895	163763
	49292	chr16:58637594-58638690	CNOT1	0.0272012	0.0544616	0.00148142	0.00148142	IKZF1	FALSE	IKZF1_direct_+/+	IKZF1_direct_+/+_(558g)	IKZF1_direct_+/+_(4155r)	1.10789	1	0.0886271	71469
	49293	chr11:75174381-75175497	SLCO2B1	0.0518575	0.530561	0.0275136	0.0275136	IKZF1	FALSE	IKZF1_direct_+/+	IKZF1_direct_+/+_(558g)	IKZF1_direct_+/+_(4155r)	1.92222	1	0.414706	87866
	49294	chr11:33732022-33732624	LMO2	0.013784	0.151958	0.00209458	0.00209458	IKZF1	FALSE	IKZF1_direct_+/+	IKZF1_direct_+/+_(558g)	IKZF1_direct_+/+_(4155r)	1.15335	1	0.14439	146786
	49295	chr2:224925789-224927404	DOCK10	0.0201996	0.383924	0.0077551	0.0077551	IKZF1	FALSE	IKZF1_direct_+/+	IKZF1_direct_+/+_(558g)	IKZF1_direct_+/+_(4155r)	13.5704	1	0.416862	34584
	49296	chr6:16700123-16701429	ATXN1	0.0167985	0.221819	0.00372624	0.00372624	IKZF1	FALSE	IKZF1_direct_+/+	IKZF1_direct_+/+_(558g)	IKZF1_direct_+/+_(4155r)	7.32363	1	0.246332	64717
	49297	chr16:27383428-27384358	IL21R	0.0207946	0.189	0.00393017	0.00393017	IKZF1	FALSE	IKZF1_direct_+/+	IKZF1_direct_+/+_(558g)	IKZF1_direct_+/+_(4155r)	1.61413	1	0.211538	132547
	49298	chr5:131509760-131510133	RAPGEF6	0.0239773	0.138021	0.00330937	0.00330937	IKZF1	FALSE	IKZF1_direct_+/+	IKZF1_direct_+/+_(558g)	IKZF1_direct_+/+_(4155r)	1.77074	1	0.142668	120602
	49299	chr12:51291582-51292394	BIN2	0.0385264	0.274443	0.0105733	0.0105733	IKZF1	FALSE	IKZF1_direct_+/+	IKZF1_direct_+/+_(558g)	IKZF1_direct_+/+_(4155r)	1.38139	1	0.282554	94528
	49300	chr6:41683112-41684437	TFEB	0.0125971	0.0514251	0.000647807	0.000647807	IKZF1	FALSE	IKZF1_direct_+/+	IKZF1_direct_+/+_(558g)	IKZF1_direct_+/+_(4155r)	1.60337	1	0.0984624	153743
	49301	chr7:150568715-150570002	GIMAP2	0.0205249	0.113941	0.00233862	0.00233862	IKZF1	FALSE	IKZF1_direct_+/+	IKZF1_direct_+/+_(558g)	IKZF1_direct_+/+_(4155r)	1.1023	1	0.114948	132788
	49302	chr12:105360109-105360312	C12orf75	0.0190378	0.0933349	0.00177689	0.00177689	IKZF1	FALSE	IKZF1_direct_+/+	IKZF1_direct_+/+_(558g)	IKZF1_direct_+/+_(4155r)	1.42012	1	0.116913	162764
	49303	chr2:101405480-101405741	RNF149	0.0317826	0.286781	0.00911466	0.00911466	IKZF1	FALSE	IKZF1_direct_+/+	IKZF1_direct_+/+_(558g)	IKZF1_direct_+/+_(4155r)	8.2268	1	0.301059	37937
	49304	chr7:37391525-37392875	ELMO1	0.0703294	0.368365	0.0259069	0.0259069	IKZF1	FALSE	IKZF1_direct_+/+	IKZF1_direct_+/+_(558g)	IKZF1_direct_+/+_(4155r)	3.9481	1	0.245676	58244
	49305	chr22:17074859-17076168	IL17RA	0.0252642	0.223306	0.00564165	0.00564165	IKZF1	FALSE	IKZF1_direct_+/+	IKZF1_direct_+/+_(558g)	IKZF1_direct_+/+_(4155r)	1.76884	1	0.261709	97314
	49306	chr16:50693183-50693850	SNX20	0.0228179	0.0964181	0.00220006	0.00220006	IKZF1	FALSE	IKZF1_direct_+/+	IKZF1_direct_+/+_(558g)	IKZF1_direct_+/+_(4155r)	1.09244	1	0.111889	119177
	49307	chr16:66524400-66525528	CKLF	0.137863	0.165091	0.0227599	0.0227599	IKZF1	FALSE	IKZF1_direct_+/+	IKZF1_direct_+/+_(558g)	IKZF1_direct_+/+_(4155r)	2.1038	1	0.17901	5729
	49308	chr6:26271082-26274145	BTN3A1	0.111742	0.0652115	0.00728685	0.00728685	IKZF1	FALSE	IKZF1_direct_+/+	IKZF1_direct_+/+_(558g)	IKZF1_direct_+/+_(4155r)	1.77023	1	0.112398	27673
	49309	chr11:58726746-58727045	LPXN	0.0341074	0.0847011	0.00288893	0.00288893	IKZF1	FALSE	IKZF1_direct_+/+	IKZF1_direct_+/+_(558g)	IKZF1_direct_+/+_(4155r)	1.66816	1	0.147163	86930
	49310	chr11:124758272-124759073	TBRG1	0.0869317	0.0613578	0.00533394	0.00533394	IKZF1	FALSE	IKZF1_direct_+/+	IKZF1_direct_+/+_(558g)	IKZF1_direct_+/+_(4155r)	1.38666	1	0.0832876	65010
	49311	chr10:45383877-45384217	ALOX5	0.0828911	0.485217	0.0402202	0.0402202	IKZF1	FALSE	IKZF1_direct_+/+	IKZF1_direct_+/+_(558g)	IKZF1_direct_+/+_(4155r)	2.55706	1	0.382583	47608
	49312	chr8:56108724-56109202	LYN	0.0360372	0.592126	0.0213386	0.0213386	IKZF1	FALSE	IKZF1_direct_+/+	IKZF1_direct_+/+_(558g)	IKZF1_direct_+/+_(4155r)	5.82375	1	0.462913	59729
	49313	chr5:170332987-170333726	LCP2	0.0766663	0.432879	0.0331873	0.0331873	IKZF1	FALSE	IKZF1_direct_+/+	IKZF1_direct_+/+_(558g)	IKZF1_direct_+/+_(4155r)	2.36738	1	0.385741	58250
	49314	chr2:42135905-42136485	EML4	0.0213892	0.180385	0.0038583	0.0038583	IKZF1	FALSE	IKZF1_direct_+/+	IKZF1_direct_+/+_(558g)	IKZF1_direct_+/+_(4155r)	1.71294	1	0.237678	126848
	49315	chr6:106477073-106478248	CRYBG1	0.0226005	0.11574	0.00261579	0.00261579	IKZF1	FALSE	IKZF1_direct_+/+	IKZF1_direct_+/+_(558g)	IKZF1_direct_+/+_(4155r)	1.6087	1	0.210502	113436
	49316	chr11:67356835-67357632	ANKRD13D	0.0189202	0.0500472	0.000946904	0.000946904	IKZF1	FALSE	IKZF1_direct_+/+	IKZF1_direct_+/+_(558g)	IKZF1_direct_+/+_(4155r)	1.8908	1	0.127601	132147
	49317	chr16:88790354-88791106	CYBA	0.0346581	0.247754	0.00858668	0.00858668	IKZF1	FALSE	IKZF1_direct_+/+	IKZF1_direct_+/+_(558g)	IKZF1_direct_+/+_(4155r)	1.29652	1	0.255712	28690
	49318	chr2:86416050-86416669	CHMP3	0.0932419	0.0632692	0.00589934	0.00589934	IKZF1	FALSE	IKZF1_direct_+/+	IKZF1_direct_+/+_(558g)	IKZF1_direct_+/+_(4155r)	1.34568	1	0.0705472	56026
	49319	chr16:11994226-11995488	SNX29	0.151702	0.314405	0.047696	0.047696	IKZF1	FALSE	IKZF1_direct_+/+	IKZF1_direct_+/+_(558g)	IKZF1_direct_+/+_(4155r)	2.34671	1	0.239237	16345
	49320	chr20:48857861-48858816	PREX1	0.0233052	0.474018	0.0110471	0.0110471	IKZF1	FALSE	IKZF1_direct_+/+	IKZF1_direct_+/+_(558g)	IKZF1_direct_+/+_(4155r)	12.479	1	0.451977	26104
	49321	chr2:85875682-85876432	ST3GAL5	0.00610995	0.063099	0.000385531	0.000385531	IKZF1	FALSE	IKZF1_direct_+/+	IKZF1_direct_+/+_(558g)	IKZF1_direct_+/+_(4155r)	1.09722	1	0.0754806	39135
	49322	chr16:89407381-89408494	ANKRD11	0.0203456	0.176187	0.00358463	0.00358463	IKZF1	FALSE	IKZF1_direct_+/+	IKZF1_direct_+/+_(558g)	IKZF1_direct_+/+_(4155r)	7.12839	1	0.175782	74253
	49323	chr12:32674580-32675152	FGD4	0.0951	0.325703	0.0309744	0.0309744	IKZF1	FALSE	IKZF1_direct_+/+	IKZF1_direct_+/+_(558g)	IKZF1_direct_+/+_(4155r)	1.20272	1	0.205265	106937
	49324	chr5:172174468-172175812	STK10	0.0800629	0.232078	0.0185808	0.0185808	IKZF1	FALSE	IKZF1_direct_+/+	IKZF1_direct_+/+_(558g)	IKZF1_direct_+/+_(4155r)	1.34366	1	0.170749	40958
	49325	chr14:75614219-75614568	BATF	0.0863244	0.106438	0.00918823	0.00918823	IKZF1	FALSE	IKZF1_direct_+/+	IKZF1_direct_+/+_(558g)	IKZF1_direct_+/+_(4155r)	2.50136	1	0.11761	24918
	49326	chr17:78198502-78199917	TMC8	0.0578372	0.236015	0.0136505	0.0136505	IKZF1	FALSE	IKZF1_direct_+/+	IKZF1_direct_+/+_(558g)	IKZF1_direct_+/+_(4155r)	1.69305	1	0.291691	44117
	49327	chr4:152679587-152680644	TMEM154	0.11803	0.101245	0.01195	0.01195	IKZF1	FALSE	IKZF1_direct_+/+	IKZF1_direct_+/+_(558g)	IKZF1_direct_+/+_(4155r)	1.29139	1	0.101092	56702
	49328	chr2:230913499-230914306	CAB39	0.0622861	0.237467	0.0147909	0.0147909	IKZF1	FALSE	IKZF1_direct_+/+	IKZF1_direct_+/+_(558g)	IKZF1_direct_+/+_(4155r)	6.17663	1	0.230579	55184
	49329	chr9:93119499-93120794	FGD3	0.0332448	0.23712	0.00788302	0.00788302	IKZF1	FALSE	IKZF1_direct_+/+	IKZF1_direct_+/+_(558g)	IKZF1_direct_+/+_(4155r)	2.31229	1	0.275801	128649
	49330	chr4:38562594-38563235	KLF3	0.0317231	0.0956602	0.00303464	0.00303464	IKZF1	FALSE	IKZF1_direct_+/+	IKZF1_direct_+/+_(558g)	IKZF1_direct_+/+_(4155r)	1.52679	1	0.101084	26417
	49331	chr10:7256801-7257387	SFMBT2	0.0229125	0.421541	0.00965858	0.00965858	IKZF1	FALSE	IKZF1_direct_+/+	IKZF1_direct_+/+_(558g)	IKZF1_direct_+/+_(4155r)	10.8755	1	0.418407	38431
	49332	chr9:89529084-89530014	SEMA4D	0.0261087	0.130577	0.00340919	0.00340919	IKZF1	FALSE	IKZF1_direct_+/+	IKZF1_direct_+/+_(558g)	IKZF1_direct_+/+_(4155r)	1.63629	1	0.151989	113485
	49333	chr8:133077964-133078332	SLA	0.0968391	0.398436	0.0385842	0.0385842	IKZF1	FALSE	IKZF1_direct_+/+	IKZF1_direct_+/+_(558g)	IKZF1_direct_+/+_(4155r)	1.04022	1	0.328041	57483
	49334	chr4:38804021-38806191	KLF3	0.0179592	0.112548	0.00202128	0.00202128	IKZF1	FALSE	IKZF1_direct_+/+	IKZF1_direct_+/+_(558g)	IKZF1_direct_+/+_(4155r)	1.52679	1	0.101084	79442
	49335	chr4:78749475-78751223	BMP2K	0.0205465	0.396517	0.00814703	0.00814703	IKZF1	FALSE	IKZF1_direct_+/+	IKZF1_direct_+/+_(558g)	IKZF1_direct_+/+_(4155r)	7.67471	1	0.341913	53791
	49336	chr12:9701893-9702634	CD69	0.0253138	0.180357	0.00456553	0.00456553	IKZF1	FALSE	IKZF1_direct_+/+	IKZF1_direct_+/+_(558g)	IKZF1_direct_+/+_(4155r)	1.97779	1	0.305986	6940
	49337	chr6:26271082-26274145	BTN3A2	0.0461764	0.0539682	0.00249206	0.00249206	IKZF1	FALSE	IKZF1_direct_+/+	IKZF1_direct_+/+_(558g)	IKZF1_direct_+/+_(4155r)	2.06823	1	0.0984559	48337
	49338	chr6:149273024-149273852	TAB2	0.077245	0.223902	0.0172953	0.0172953	IKZF1	FALSE	IKZF1_direct_+/+	IKZF1_direct_+/+_(558g)	IKZF1_direct_+/+_(4155r)	1.89715	1	0.202228	126938
	49339	chr5:150086266-150087263	CSF1R	0.0615089	0.462359	0.0284392	0.0284392	IKZF1	FALSE	IKZF1_direct_+/+	IKZF1_direct_+/+_(558g)	IKZF1_direct_+/+_(4155r)	1.49442	1	0.360959	84956
	49340	chr17:1207434-1207797	ABR	0.0996971	0.477787	0.047634	0.047634	IKZF1	FALSE	IKZF1_direct_+/+	IKZF1_direct_+/+_(558g)	IKZF1_direct_+/+_(4155r)	9.37201	1	0.403966	11891
	49341	chr11:78419346-78419650	GAB2	0.0193725	0.282184	0.0054666	0.0054666	IKZF1	FALSE	IKZF1_direct_+/+	IKZF1_direct_+/+_(558g)	IKZF1_direct_+/+_(4155r)	2.13148	1	0.235185	104431
	49342	chr16:81798376-81799159	CMIP	0.0345583	0.421538	0.0145676	0.0145676	IKZF1	FALSE	IKZF1_direct_+/+	IKZF1_direct_+/+_(558g)	IKZF1_direct_+/+_(4155r)	5.65499	1	0.350051	14766
	49343	chr2:159903469-159905295	LY75	0.208772	0.168885	0.0352584	0.0352584	IKZF1	FALSE	IKZF1_direct_+/+	IKZF1_direct_+/+_(558g)	IKZF1_direct_+/+_(4155r)	1.50831	1	0.15889	6997
	49344	chr11:128733796-128735105	FLI1	0.0364997	0.451956	0.0164963	0.0164963	IKZF1	FALSE	IKZF1_direct_+/+	IKZF1_direct_+/+_(558g)	IKZF1_direct_+/+_(4155r)	10.243	1	0.389209	33383
	49345	chr5:179475279-179475814	HNRNPH1	0.0450378	0.0956792	0.00430918	0.00430918	IKZF1	FALSE	IKZF1_direct_+/+	IKZF1_direct_+/+_(558g)	IKZF1_direct_+/+_(4155r)	1.25989	1	0.120638	130369
	49346	chr5:150234468-150235375	CSF1R	0.0710037	0.461737	0.0327851	0.0327851	IKZF1	FALSE	IKZF1_direct_+/+	IKZF1_direct_+/+_(558g)	IKZF1_direct_+/+_(4155r)	1.49442	1	0.360959	73772
	49347	chr1:161044765-161047173	ARHGAP30	0.0298828	0.177901	0.00531619	0.00531619	IKZF1	FALSE	IKZF1_direct_+/+	IKZF1_direct_+/+_(558g)	IKZF1_direct_+/+_(4155r)	1.72723	1	0.20448	96365
	49348	chr2:136122811-136122996	CXCR4	0.0168171	0.171011	0.00287591	0.00287591	IKZF1	FALSE	IKZF1_direct_+/+	IKZF1_direct_+/+_(558g)	IKZF1_direct_+/+_(4155r)	1.41384	1	0.198378	176096
	49349	chr17:35051052-35052228	RFFL	0.119881	0.0961638	0.0115282	0.0115282	IKZF1	FALSE	IKZF1_direct_+/+	IKZF1_direct_+/+_(558g)	IKZF1_direct_+/+_(4155r)	3.06484	1	0.105913	15646
	49350	chr16:88703454-88704231	CYBA	0.0599657	0.264846	0.0158817	0.0158817	IKZF1	FALSE	IKZF1_direct_+/+	IKZF1_direct_+/+_(558g)	IKZF1_direct_+/+_(4155r)	1.29652	1	0.255712	89921
	49351	chr8:30092649-30093276	LEPROTL1	0.030463	0.068218	0.00207813	0.00207813	IKZF1	FALSE	IKZF1_direct_+/+	IKZF1_direct_+/+_(558g)	IKZF1_direct_+/+_(4155r)	1.04005	1	0.107153	161453
	49352	chr19:35318700-35320938	USF2	0.0220293	0.063216	0.0013926	0.0013926	IKZF1	FALSE	IKZF1_direct_+/+	IKZF1_direct_+/+_(558g)	IKZF1_direct_+/+_(4155r)	1.87706	1	0.064083	116650
	49353	chr19:18090698-18091787	MAST3	0.0649301	0.114979	0.0074656	0.0074656	IKZF1	FALSE	IKZF1_direct_+/+	IKZF1_direct_+/+_(558g)	IKZF1_direct_+/+_(4155r)	1.19137	1	0.123542	70842
	49354	chr14:68741603-68742463	ZFP36L1	0.115092	0.336751	0.0387573	0.0387573	IKZF1	FALSE	IKZF1_direct_+/+	IKZF1_direct_+/+_(558g)	IKZF1_direct_+/+_(4155r)	2.66926	1	0.292782	18389
	49355	chr17:75487190-75488102	GRB2	0.0346252	0.388608	0.0134556	0.0134556	IKZF1	FALSE	IKZF1_direct_+/+	IKZF1_direct_+/+_(558g)	IKZF1_direct_+/+_(4155r)	7.08285	1	0.34775	43129
	49356	chr15:78070102-78070484	TBC1D2B	0.0273325	0.208798	0.00570699	0.00570699	IKZF1	FALSE	IKZF1_direct_+/+	IKZF1_direct_+/+_(558g)	IKZF1_direct_+/+_(4155r)	1.25764	1	0.17962	157292
	49357	chr10:11177709-11179028	CELF2	0.0163753	0.21641	0.00354377	0.00354377	IKZF1	FALSE	IKZF1_direct_+/+	IKZF1_direct_+/+_(558g)	IKZF1_direct_+/+_(4155r)	6.40485	1	0.185329	69153
	49358	chr12:105330054-105331463	C12orf75	0.261243	0.142332	0.0371831	0.0371831	IKZF1	FALSE	IKZF1_direct_+/+	IKZF1_direct_+/+_(558g)	IKZF1_direct_+/+_(4155r)	1.42012	1	0.116913	5469
	49359	chr15:78072285-78073012	TBC1D2B	0.109442	0.282059	0.0308692	0.0308692	IKZF1	FALSE	IKZF1_direct_+/+	IKZF1_direct_+/+_(558g)	IKZF1_direct_+/+_(4155r)	1.25764	1	0.17962	76416
	49360	chr12:51326451-51327421	GALNT6	0.057054	0.0976612	0.00557196	0.00557196	IKZF1	FALSE	IKZF1_direct_+/+	IKZF1_direct_+/+_(558g)	IKZF1_direct_+/+_(4155r)	1.13031	1	0.103463	111009
	49361	chr9:113187743-113188711	FKBP15	0.0971811	0.195687	0.0190171	0.0190171	IKZF1	FALSE	IKZF1_direct_+/+	IKZF1_direct_+/+_(558g)	IKZF1_direct_+/+_(4155r)	1.27029	1	0.182116	70606
	49362	chr7:2324573-2325806	MAD1L1	0.0503747	0.129049	0.00650079	0.00650079	IKZF1	FALSE	IKZF1_direct_+/+	IKZF1_direct_+/+_(558g)	IKZF1_direct_+/+_(4155r)	2.13622	1	0.149867	42202
	49363	chr6:26271082-26274145	BTN2A2	0.0642642	0.0577738	0.00371279	0.00371279	IKZF1	FALSE	IKZF1_direct_+/+	IKZF1_direct_+/+_(558g)	IKZF1_direct_+/+_(4155r)	1.34144	1	0.0608401	60495
	49364	chr11:66371039-66372562	PACS1	0.027758	0.1026	0.00284797	0.00284797	IKZF1	FALSE	IKZF1_direct_+/+	IKZF1_direct_+/+_(558g)	IKZF1_direct_+/+_(4155r)	2.97865	1	0.166299	66746
	49365	chr2:68726546-68727503	ARHGAP25	0.149129	0.453368	0.0676102	0.0676102	IKZF1	FALSE	IKZF1_direct_+/+	IKZF1_direct_+/+_(558g)	IKZF1_direct_+/+_(4155r)	1.70393	1	0.417001	26732
	49366	chr22:37283407-37285443	RAC2	0.0241913	0.0948092	0.00229356	0.00229356	IKZF1	FALSE	IKZF1_direct_+/+	IKZF1_direct_+/+_(558g)	IKZF1_direct_+/+_(4155r)	1.10244	1	0.115266	95651
	49367	chr16:56916601-56917717	NLRC5	0.0234215	0.112883	0.0026439	0.0026439	IKZF1	FALSE	IKZF1_direct_+/+	IKZF1_direct_+/+_(558g)	IKZF1_direct_+/+_(4155r)	1.50914	1	0.171424	85359
	49368	chr12:119673397-119674131	PRKAB1	0.0978638	0.0553274	0.00541455	0.00541455	IKZF1	FALSE	IKZF1_direct_+/+	IKZF1_direct_+/+_(558g)	IKZF1_direct_+/+_(4155r)	1.04927	1	0.063764	70866
	49369	chr10:45418490-45419971	ALOX5	0.0291264	0.43085	0.0125491	0.0125491	IKZF1	FALSE	IKZF1_direct_+/+	IKZF1_direct_+/+_(558g)	IKZF1_direct_+/+_(4155r)	2.55706	1	0.382583	60507
	49370	chr13:40966108-40967365	ELF1	0.0317724	0.161412	0.00512846	0.00512846	IKZF1	FALSE	IKZF1_direct_+/+	IKZF1_direct_+/+_(558g)	IKZF1_direct_+/+_(4155r)	6.41159	1	0.160326	42464
	49371	chr7:73600671-73601448	MLXIPL	0.0569478	0.201314	0.0114644	0.0114644	IKZF1	FALSE	IKZF1_direct_+/+	IKZF1_direct_+/+_(558g)	IKZF1_direct_+/+_(4155r)	1.50704	1	0.187735	37329
	49372	chr21:35048123-35049671	RUNX1	0.0795707	0.453557	0.0360899	0.0360899	IKZF1	FALSE	IKZF1_direct_+/+	IKZF1_direct_+/+_(558g)	IKZF1_direct_+/+_(4155r)	15.272	1	0.399716	2864
	49373	chr2:113342359-113343273	PSD4	0.027271	0.0821359	0.00223993	0.00223993	IKZF1	FALSE	IKZF1_direct_+/+	IKZF1_direct_+/+_(558g)	IKZF1_direct_+/+_(4155r)	2.19774	1	0.120872	54434
	49374	chr7:43646504-43649048	STK17A	0.150281	0.170591	0.0256365	0.0256365	IKZF1	FALSE	IKZF1_direct_+/+	IKZF1_direct_+/+_(558g)	IKZF1_direct_+/+_(4155r)	1.22552	1	0.126816	21747
	49375	chr4:78720980-78722072	BMP2K	0.0425798	0.382503	0.0162869	0.0162869	IKZF1	FALSE	IKZF1_direct_+/+	IKZF1_direct_+/+_(558g)	IKZF1_direct_+/+_(4155r)	7.67471	1	0.341913	58877
	49376	chr16:68332246-68333218	NFATC3	0.012969	0.0871597	0.00113037	0.00113037	IKZF1	FALSE	IKZF1_direct_+/+	IKZF1_direct_+/+_(558g)	IKZF1_direct_+/+_(4155r)	3.29314	1	0.105063	128776
	49377	chr7:50303614-50305213	IKZF1	0.0917457	0.514881	0.0472381	0.0472381	IKZF1	FALSE	IKZF1_direct_+/+	IKZF1_direct_+/+_(558g)	IKZF1_direct_+/+_(4155r)	21.9117	1	1	4321
	49378	chr10:45424817-45426178	ALOX5	0.0223936	0.447116	0.0100125	0.0100125	IKZF1	FALSE	IKZF1_direct_+/+	IKZF1_direct_+/+_(558g)	IKZF1_direct_+/+_(4155r)	2.55706	1	0.382583	118575
	49379	chr6:109491122-109492103	MICAL1	0.0282771	0.0621854	0.00175842	0.00175842	IKZF1	FALSE	IKZF1_direct_+/+	IKZF1_direct_+/+_(558g)	IKZF1_direct_+/+_(4155r)	1.18989	1	0.0749923	107519
	49380	chr9:93059352-93059821	FGD3	0.064933	0.266363	0.0172957	0.0172957	IKZF1	FALSE	IKZF1_direct_+/+	IKZF1_direct_+/+_(558g)	IKZF1_direct_+/+_(4155r)	2.31229	1	0.275801	39373
	49381	chr2:68714663-68715797	ARHGAP25	0.0844529	0.444898	0.037573	0.037573	IKZF1	FALSE	IKZF1_direct_+/+	IKZF1_direct_+/+_(558g)	IKZF1_direct_+/+_(4155r)	1.70393	1	0.417001	41871
	49382	chr15:101207770-101208515	LRRK1	0.0968515	0.371374	0.0359681	0.0359681	IKZF1	FALSE	IKZF1_direct_+/+	IKZF1_direct_+/+_(558g)	IKZF1_direct_+/+_(4155r)	2.4515	1	0.315574	48427
	49383	chr17:64441791-64443841	SMURF2	0.0426338	0.229985	0.00980514	0.00980514	IKZF1	FALSE	IKZF1_direct_+/+	IKZF1_direct_+/+_(558g)	IKZF1_direct_+/+_(4155r)	3.41711	1	0.218461	33173
	49384	chr6:31215744-31216748	HLA-C	0.0431535	0.0803492	0.00346735	0.00346735	IKZF1	FALSE	IKZF1_direct_+/+	IKZF1_direct_+/+_(558g)	IKZF1_direct_+/+_(4155r)	1.2677	1	0.108041	55350
	49385	chr8:141095173-141096959	DENND3	0.0442223	0.480373	0.0212432	0.0212432	IKZF1	FALSE	IKZF1_direct_+/+	IKZF1_direct_+/+_(558g)	IKZF1_direct_+/+_(4155r)	4.34209	1	0.396843	41602
	49386	chr5:36870418-36870873	NIPBL	0.0570444	0.125931	0.00718368	0.00718368	IKZF1	FALSE	IKZF1_direct_+/+	IKZF1_direct_+/+_(558g)	IKZF1_direct_+/+_(4155r)	1.27967	1	0.136641	120361
	49387	chr5:40680868-40682207	PTGER4	0.0570759	0.142122	0.00811174	0.00811174	IKZF1	FALSE	IKZF1_direct_+/+	IKZF1_direct_+/+_(558g)	IKZF1_direct_+/+_(4155r)	1.42786	1	0.13915	90591
	49388	chr2:230124911-230125937	SP140	0.048533	0.197307	0.00957591	0.00957591	IKZF1	FALSE	IKZF1_direct_+/+	IKZF1_direct_+/+_(558g)	IKZF1_direct_+/+_(4155r)	1.6008	1	0.23897	65279
	49389	chr4:153679541-153680013	TLR2	0.0959486	0.547997	0.0525795	0.0525795	IKZF1	FALSE	IKZF1_direct_+/+	IKZF1_direct_+/+_(558g)	IKZF1_direct_+/+_(4155r)	2.99998	1	0.407905	70025
	49390	chr11:3836958-3837156	STIM1	0.0458502	0.0915953	0.00419967	0.00419967	IKZF1	FALSE	IKZF1_direct_+/+	IKZF1_direct_+/+_(558g)	IKZF1_direct_+/+_(4155r)	1.65282	1	0.108891	136174
	49391	chr15:76988412-76989362	PSTPIP1	0.04591	0.152287	0.00699152	0.00699152	IKZF1	FALSE	IKZF1_direct_+/+	IKZF1_direct_+/+_(558g)	IKZF1_direct_+/+_(4155r)	1.68651	1	0.154509	11466
	49392	chr1:17437408-17439428	RCC2	0.0297911	0.112437	0.00334961	0.00334961	IKZF1	FALSE	IKZF1_direct_+/+	IKZF1_direct_+/+_(558g)	IKZF1_direct_+/+_(4155r)	1.29357	1	0.177529	32814
	49393	chr15:78023997-78025281	TBC1D2B	0.0523737	0.216909	0.0113603	0.0113603	IKZF1	FALSE	IKZF1_direct_+/+	IKZF1_direct_+/+_(558g)	IKZF1_direct_+/+_(4155r)	1.25764	1	0.17962	58847
	49394	chrX:13005676-13006463	TMSB4X	0.0223993	0.229015	0.00512979	0.00512979	IKZF1	FALSE	IKZF1_direct_+/+	IKZF1_direct_+/+_(558g)	IKZF1_direct_+/+_(4155r)	1.46041	1	0.229239	144223
	49395	chr3:49343293-49343460	USP4	0.0609537	0.154	0.00938686	0.00938686	IKZF1	FALSE	IKZF1_direct_+/+	IKZF1_direct_+/+_(558g)	IKZF1_direct_+/+_(4155r)	1.06192	1	0.132074	115146
	49396	chr7:29148882-29149541	CPVL	0.0265077	0.413342	0.0109568	0.0109568	IKZF1	FALSE	IKZF1_direct_+/+	IKZF1_direct_+/+_(558g)	IKZF1_direct_+/+_(4155r)	1.31849	1	0.320843	76994
	49397	chr3:49237949-49239490	USP4	0.114392	0.149561	0.0171085	0.0171085	IKZF1	FALSE	IKZF1_direct_+/+	IKZF1_direct_+/+_(558g)	IKZF1_direct_+/+_(4155r)	1.06192	1	0.132074	40364
	49398	chr2:230700320-230701282	CAB39	0.0296367	0.225704	0.0066891	0.0066891	IKZF1	FALSE	IKZF1_direct_+/+	IKZF1_direct_+/+_(558g)	IKZF1_direct_+/+_(4155r)	6.17663	1	0.230579	56356
	49399	chr16:81737920-81739530	CMIP	0.0873753	0.458807	0.0400884	0.0400884	IKZF1	FALSE	IKZF1_direct_+/+	IKZF1_direct_+/+_(558g)	IKZF1_direct_+/+_(4155r)	5.65499	1	0.350051	6813
	49400	chr16:66521957-66522482	CKLF	0.0395203	0.159431	0.00630075	0.00630075	IKZF1	FALSE	IKZF1_direct_+/+	IKZF1_direct_+/+_(558g)	IKZF1_direct_+/+_(4155r)	2.1038	1	0.17901	55552
	49401	chr12:15534247-15535774	PTPRO	0.103613	0.244326	0.0253152	0.0253152	IKZF1	FALSE	IKZF1_direct_+/+	IKZF1_direct_+/+_(558g)	IKZF1_direct_+/+_(4155r)	1.15702	1	0.21326	74494
	49402	chrX:19924081-19925246	SH3KBP1	0.0667724	0.317006	0.0211673	0.0211673	IKZF1	FALSE	IKZF1_direct_+/+	IKZF1_direct_+/+_(558g)	IKZF1_direct_+/+_(4155r)	10.0423	1	0.331005	15889
	49403	chr4:38519669-38520051	KLF3	0.0442223	0.125669	0.00555736	0.00555736	IKZF1	FALSE	IKZF1_direct_+/+	IKZF1_direct_+/+_(558g)	IKZF1_direct_+/+_(4155r)	1.52679	1	0.101084	113615
	49404	chr12:109979053-109979654	GIT2	0.0279425	0.145045	0.00405291	0.00405291	IKZF1	FALSE	IKZF1_direct_+/+	IKZF1_direct_+/+_(558g)	IKZF1_direct_+/+_(4155r)	1.24583	1	0.177313	22860
	49405	chr19:17112781-17113873	MYO9B	0.0626475	0.303421	0.0190086	0.0190086	IKZF1	FALSE	IKZF1_direct_+/+	IKZF1_direct_+/+_(558g)	IKZF1_direct_+/+_(4155r)	4.18747	1	0.257423	92347
	49406	chr16:23435252-23436214	GGA2	0.075021	0.135412	0.0101588	0.0101588	IKZF1	FALSE	IKZF1_direct_+/+	IKZF1_direct_+/+_(558g)	IKZF1_direct_+/+_(4155r)	3.14247	1	0.162907	35780
	49407	chr9:113210733-113211453	FKBP15	0.113925	0.189883	0.0216325	0.0216325	IKZF1	FALSE	IKZF1_direct_+/+	IKZF1_direct_+/+_(558g)	IKZF1_direct_+/+_(4155r)	1.27029	1	0.182116	85845
	49408	chr20:59031867-59032986	ZNF831	0.0307289	0.0809064	0.00248616	0.00248616	IKZF1	FALSE	IKZF1_direct_+/+	IKZF1_direct_+/+_(558g)	IKZF1_direct_+/+_(4155r)	1.07359	1	0.208807	118851
	49409	chr10:13945647-13946387	FRMD4A	0.0107028	0.420035	0.00449554	0.00449554	IKZF1	FALSE	IKZF1_direct_+/+	IKZF1_direct_+/+_(558g)	IKZF1_direct_+/+_(4155r)	2.13179	1	0.213708	104343
	49410	chr14:90295981-90296803	KCNK13	0.0240407	0.162369	0.00390346	0.00390346	IKZF1	FALSE	IKZF1_direct_+/+	IKZF1_direct_+/+_(558g)	IKZF1_direct_+/+_(4155r)	1.17968	1	0.307363	138108
	49411	chr18:9792098-9793540	RAB31	0.0291106	0.352294	0.0102555	0.0102555	IKZF1	FALSE	IKZF1_direct_+/+	IKZF1_direct_+/+_(558g)	IKZF1_direct_+/+_(4155r)	3.22779	1	0.264063	57218
	49412	chr2:25279064-25279662	DTNB	0.0198273	0.150382	0.00298168	0.00298168	IKZF1	FALSE	IKZF1_direct_+/+	IKZF1_direct_+/+_(558g)	IKZF1_direct_+/+_(4155r)	2.31276	1	0.162333	129221
	49413	chr12:132768219-132768822	CHFR	0.123998	0.114262	0.0141682	0.0141682	IKZF1	FALSE	IKZF1_direct_+/+	IKZF1_direct_+/+_(558g)	IKZF1_direct_+/+_(4155r)	1.20636	1	0.099897	63811
	49414	chr21:34745449-34746243	RUNX1	0.00477014	0.269461	0.00128537	0.00128537	IKZF1	FALSE	IKZF1_direct_+/+	IKZF1_direct_+/+_(558g)	IKZF1_direct_+/+_(4155r)	15.272	1	0.399716	30445
	49415	chr12:101780669-101781056	GNPTAB	0.066406	0.101185	0.00671929	0.00671929	IKZF1	FALSE	IKZF1_direct_+/+	IKZF1_direct_+/+_(558g)	IKZF1_direct_+/+_(4155r)	2.01176	1	0.108247	130153
	49416	chr4:38667067-38667501	KLF3	0.107998	0.0974743	0.0105271	0.0105271	IKZF1	FALSE	IKZF1_direct_+/+	IKZF1_direct_+/+_(558g)	IKZF1_direct_+/+_(4155r)	1.52679	1	0.101084	43800
	49417	chr9:129919820-129920515	FNBP1	0.025696	0.123513	0.0031738	0.0031738	IKZF1	FALSE	IKZF1_direct_+/+	IKZF1_direct_+/+_(558g)	IKZF1_direct_+/+_(4155r)	1.11302	1	0.143963	116302
	49418	chr12:15527041-15527883	PTPRO	0.0735462	0.25669	0.0188786	0.0188786	IKZF1	FALSE	IKZF1_direct_+/+	IKZF1_direct_+/+_(558g)	IKZF1_direct_+/+_(4155r)	1.15702	1	0.21326	58673
	49419	chr2:105731279-105732735	NCK2	0.0644899	0.213743	0.0137842	0.0137842	IKZF1	FALSE	IKZF1_direct_+/+	IKZF1_direct_+/+_(558g)	IKZF1_direct_+/+_(4155r)	2.46581	1	0.276576	37010
	49420	chr16:27305100-27305807	IL21R	0.0318411	0.190214	0.00605664	0.00605664	IKZF1	FALSE	IKZF1_direct_+/+	IKZF1_direct_+/+_(558g)	IKZF1_direct_+/+_(4155r)	1.61413	1	0.211538	35201
	49421	chr6:130893226-130894223	EPB41L2	0.0405801	0.194731	0.0079022	0.0079022	IKZF1	FALSE	IKZF1_direct_+/+	IKZF1_direct_+/+_(558g)	IKZF1_direct_+/+_(4155r)	2.35235	1	0.119022	107025
	49422	chr12:118356636-118357997	TAOK3	0.0949719	0.345061	0.0327711	0.0327711	IKZF1	FALSE	IKZF1_direct_+/+	IKZF1_direct_+/+_(558g)	IKZF1_direct_+/+_(4155r)	5.37055	1	0.318031	26811
	49423	chr14:50932145-50932963	NIN	0.00847414	0.0624296	0.000529037	0.000529037	IKZF1	FALSE	IKZF1_direct_+/+	IKZF1_direct_+/+_(558g)	IKZF1_direct_+/+_(4155r)	1.41296	1	0.0964298	146836
	49424	chr3:122004272-122005396	EAF2	0.0413949	0.220939	0.00914574	0.00914574	IKZF1	FALSE	IKZF1_direct_+/+	IKZF1_direct_+/+_(558g)	IKZF1_direct_+/+_(4155r)	1.15645	1	0.225538	63924
	49425	chr4:153683519-153685213	TLR2	0.0646412	0.537979	0.0347756	0.0347756	IKZF1	FALSE	IKZF1_direct_+/+	IKZF1_direct_+/+_(558g)	IKZF1_direct_+/+_(4155r)	2.99998	1	0.407905	52678
	49426	chr15:90063320-90064292	ZNF710	0.0716259	0.383379	0.0274599	0.0274599	IKZF1	FALSE	IKZF1_direct_+/+	IKZF1_direct_+/+_(558g)	IKZF1_direct_+/+_(4155r)	3.2099	1	0.32872	53161
	49427	chr8:132768406-132768990	TMEM71	0.0575311	0.101847	0.00585939	0.00585939	IKZF1	FALSE	IKZF1_direct_+/+	IKZF1_direct_+/+_(558g)	IKZF1_direct_+/+_(4155r)	1.76867	1	0.123087	70936
	49428	chr16:88685968-88687078	ZC3H18	0.05117	0.0648318	0.00331745	0.00331745	IKZF1	FALSE	IKZF1_direct_+/+	IKZF1_direct_+/+_(558g)	IKZF1_direct_+/+_(4155r)	1.1724	1	0.0682673	110010
	49429	chr2:37180076-37180455	HEATR5B	0.0425897	0.120241	0.00512104	0.00512104	IKZF1	FALSE	IKZF1_direct_+/+	IKZF1_direct_+/+_(558g)	IKZF1_direct_+/+_(4155r)	1.24924	1	0.151637	155776
	49430	chr12:14952118-14952813	ARHGDIB	0.00724534	0.140569	0.00101847	0.00101847	IKZF1	FALSE	IKZF1_direct_+/+	IKZF1_direct_+/+_(558g)	IKZF1_direct_+/+_(4155r)	2.09733	1	0.261459	156243
	49431	chr5:14581123-14582932	OTULINL	0.0430959	0.367839	0.0158523	0.0158523	IKZF1	FALSE	IKZF1_direct_+/+	IKZF1_direct_+/+_(558g)	IKZF1_direct_+/+_(4155r)	1.20124	1	0.332909	79945
	49432	chr6:26477162-26477732	BTN2A1	0.14475	0.0808949	0.0117096	0.0117096	IKZF1	FALSE	IKZF1_direct_+/+	IKZF1_direct_+/+_(558g)	IKZF1_direct_+/+_(4155r)	1.28377	1	0.088022	51637
	49433	chr16:88700635-88701571	CYBA	0.0877418	0.272112	0.0238756	0.0238756	IKZF1	FALSE	IKZF1_direct_+/+	IKZF1_direct_+/+_(558g)	IKZF1_direct_+/+_(4155r)	1.29652	1	0.255712	38912
	49434	chr6:29964722-29966684	HLA-A	0.0467403	0.05679	0.00265438	0.00265438	IKZF1	FALSE	IKZF1_direct_+/+	IKZF1_direct_+/+_(558g)	IKZF1_direct_+/+_(4155r)	1.49786	1	0.0801652	60211
	49435	chr3:122258755-122259050	CD86	0.029731	0.439729	0.0130736	0.0130736	IKZF1	FALSE	IKZF1_direct_+/+	IKZF1_direct_+/+_(558g)	IKZF1_direct_+/+_(4155r)	1.27278	1	0.347887	96399
	49436	chr9:92963794-92966125	FGD3	0.0855901	0.277265	0.0237312	0.0237312	IKZF1	FALSE	IKZF1_direct_+/+	IKZF1_direct_+/+_(558g)	IKZF1_direct_+/+_(4155r)	2.31229	1	0.275801	27910
	49437	chr17:78818981-78819320	CYTH1	0.0753789	0.299976	0.0226118	0.0226118	IKZF1	FALSE	IKZF1_direct_+/+	IKZF1_direct_+/+_(558g)	IKZF1_direct_+/+_(4155r)	4.78571	1	0.285501	38143
	49438	chr20:5653220-5654399	GPCPD1	0.0718323	0.214144	0.0153824	0.0153824	IKZF1	FALSE	IKZF1_direct_+/+	IKZF1_direct_+/+_(558g)	IKZF1_direct_+/+_(4155r)	1.21793	1	0.192679	54683
	49439	chr18:58657237-58658865	MALT1	0.0474087	0.159676	0.00757002	0.00757002	IKZF1	FALSE	IKZF1_direct_+/+	IKZF1_direct_+/+_(558g)	IKZF1_direct_+/+_(4155r)	1.26793	1	0.167829	62088
	49440	chr1:161067908-161070304	USF1	0.0794513	0.0687992	0.00546618	0.00546618	IKZF1	FALSE	IKZF1_direct_+/+	IKZF1_direct_+/+_(558g)	IKZF1_direct_+/+_(4155r)	2.65226	1	0.0744706	4711
	49441	chr1:212485671-212486665	PACC1	0.0611061	0.10637	0.00649987	0.00649987	IKZF1	FALSE	IKZF1_direct_+/+	IKZF1_direct_+/+_(558g)	IKZF1_direct_+/+_(4155r)	1.39039	1	0.107527	68526
	49442	chr15:50112402-50113771	ATP8B4	0.12684	0.589237	0.0747388	0.0747388	IKZF1	FALSE	IKZF1_direct_+/+	IKZF1_direct_+/+_(558g)	IKZF1_direct_+/+_(4155r)	5.52695	1	0.460719	4446
	49443	chr16:30604572-30605490	ITGAL	0.035856	0.156452	0.00560976	0.00560976	IKZF1	FALSE	IKZF1_direct_+/+	IKZF1_direct_+/+_(558g)	IKZF1_direct_+/+_(4155r)	1.97518	1	0.255594	81307
	49444	chr3:32484347-32485217	CMTM7	0.0533349	0.194635	0.0103809	0.0103809	IKZF1	FALSE	IKZF1_direct_+/+	IKZF1_direct_+/+_(558g)	IKZF1_direct_+/+_(4155r)	1.17393	1	0.174988	108423
	49445	chr5:39271986-39273570	FYB1	0.0755169	0.605669	0.0457383	0.0457383	IKZF1	FALSE	IKZF1_direct_+/+	IKZF1_direct_+/+_(558g)	IKZF1_direct_+/+_(4155r)	16.2438	1	0.564671	1153
	49446	chr1:9073146-9073571	SLC2A5	0.112793	0.395088	0.0445631	0.0445631	IKZF1	FALSE	IKZF1_direct_+/+	IKZF1_direct_+/+_(558g)	IKZF1_direct_+/+_(4155r)	1.51467	1	0.318219	53389
	49447	chr16:66594675-66595192	CKLF	0.0477453	0.163514	0.00780701	0.00780701	IKZF1	FALSE	IKZF1_direct_+/+	IKZF1_direct_+/+_(558g)	IKZF1_direct_+/+_(4155r)	2.1038	1	0.17901	55397
	49448	chr18:12893832-12894231	PTPN2	0.0252129	0.166292	0.00419269	0.00419269	IKZF1	FALSE	IKZF1_direct_+/+	IKZF1_direct_+/+_(558g)	IKZF1_direct_+/+_(4155r)	2.29888	1	0.265477	113431
	49449	chr16:31873369-31874854	ZNF267	0.0761752	0.0981363	0.00747555	0.00747555	IKZF1	FALSE	IKZF1_direct_+/+	IKZF1_direct_+/+_(558g)	IKZF1_direct_+/+_(4155r)	2.66083	1	0.136788	71709
	49450	chr2:144456546-144457062	ZEB2	0.0199391	0.329666	0.00657323	0.00657323	IKZF1	FALSE	IKZF1_direct_+/+	IKZF1_direct_+/+_(558g)	IKZF1_direct_+/+_(4155r)	1.60432	1	0.169202	138185
	49451	chr17:30959740-30962258	CRLF3	0.0595229	0.166027	0.00988239	0.00988239	IKZF1	FALSE	IKZF1_direct_+/+	IKZF1_direct_+/+_(558g)	IKZF1_direct_+/+_(4155r)	1.50026	1	0.164277	76420
	49452	chr7:37385201-37386485	ELMO1	0.0300265	0.348505	0.0104644	0.0104644	IKZF1	FALSE	IKZF1_direct_+/+	IKZF1_direct_+/+_(558g)	IKZF1_direct_+/+_(4155r)	3.9481	1	0.245676	39375
	49453	chr6:20319297-20320662	E2F3	0.163077	0.190421	0.0310532	0.0310532	IKZF1	FALSE	IKZF1_direct_+/+	IKZF1_direct_+/+_(558g)	IKZF1_direct_+/+_(4155r)	5.01965	1	0.194107	14702
	49454	chr6:42367027-42368484	TRERF1	0.0234585	0.0644264	0.00151135	0.00151135	IKZF1	FALSE	IKZF1_direct_+/+	IKZF1_direct_+/+_(558g)	IKZF1_direct_+/+_(4155r)	1.85555	1	0.114475	113987
	49455	chr14:89912623-89913304	KCNK13	0.00960247	0.0782076	0.000750986	0.000750986	IKZF1	FALSE	IKZF1_direct_+/+	IKZF1_direct_+/+_(558g)	IKZF1_direct_+/+_(4155r)	1.17968	1	0.307363	150552
	49456	chr22:17114799-17115009	IL17RA	0.0291386	0.262759	0.00765644	0.00765644	IKZF1	FALSE	IKZF1_direct_+/+	IKZF1_direct_+/+_(558g)	IKZF1_direct_+/+_(4155r)	1.76884	1	0.261709	114264
	49457	chr16:88598933-88599813	ZC3H18	0.0360192	0.0601269	0.00216572	0.00216572	IKZF1	FALSE	IKZF1_direct_+/+	IKZF1_direct_+/+_(558g)	IKZF1_direct_+/+_(4155r)	1.1724	1	0.0682673	108892
	49458	chr10:26374382-26375341	APBB1IP	0.0371501	0.591887	0.0219887	0.0219887	IKZF1	FALSE	IKZF1_direct_+/+	IKZF1_direct_+/+_(558g)	IKZF1_direct_+/+_(4155r)	16.1038	1	0.562698	15040
	49459	chr2:230410920-230412680	SP100	0.0200793	0.156773	0.0031479	0.0031479	IKZF1	FALSE	IKZF1_direct_+/+	IKZF1_direct_+/+_(558g)	IKZF1_direct_+/+_(4155r)	7.83474	1	0.239519	23777
	49460	chr11:73283547-73284017	FCHSD2	0.0149056	0.399541	0.00595539	0.00595539	IKZF1	FALSE	IKZF1_direct_+/+	IKZF1_direct_+/+_(558g)	IKZF1_direct_+/+_(4155r)	5.09349	1	0.356971	80317
	49461	chr19:22052145-22052965	ZNF257	0.745388	0.094455	0.0704056	0.0704056	IKZF1	FALSE	IKZF1_direct_+/+	IKZF1_direct_+/+_(558g)	IKZF1_direct_+/+_(4155r)	1.40497	1	0.0789647	253
	49462	chr7:28154852-28155893	JAZF1	0.159744	0.339788	0.0542793	0.0542793	IKZF1	FALSE	IKZF1_direct_+/+	IKZF1_direct_+/+_(558g)	IKZF1_direct_+/+_(4155r)	13.1133	1	0.326279	3531
	49463	chrX:132488478-132490310	MBNL3	0.161377	0.0784235	0.0126557	0.0126557	IKZF1	FALSE	IKZF1_direct_+/+	IKZF1_direct_+/+_(558g)	IKZF1_direct_+/+_(4155r)	1.71953	1	0.0733193	2099
	49464	chr12:89856312-89856944	ATP2B1	0.0484157	0.213359	0.0103299	0.0103299	IKZF1	FALSE	IKZF1_direct_+/+	IKZF1_direct_+/+_(558g)	IKZF1_direct_+/+_(4155r)	1.59342	1	0.201074	111034
	49465	chrX:119692196-119694451	SEPTIN6	0.0996646	0.301257	0.0300246	0.0300246	IKZF1	FALSE	IKZF1_direct_+/+	IKZF1_direct_+/+_(558g)	IKZF1_direct_+/+_(4155r)	2.2513	1	0.276152	36843
	49466	chr22:46833786-46834639	CERK	0.0186959	0.0870689	0.00162783	0.00162783	IKZF1	FALSE	IKZF1_direct_+/+	IKZF1_direct_+/+_(558g)	IKZF1_direct_+/+_(4155r)	2.07998	1	0.0999123	18995
	49467	chr1:46522258-46522984	MKNK1	0.0107231	0.11848	0.00127048	0.00127048	IKZF1	FALSE	IKZF1_direct_+/+	IKZF1_direct_+/+_(558g)	IKZF1_direct_+/+_(4155r)	1.27902	1	0.241597	149914
	49468	chr1:161738600-161740541	ATF6	0.0645497	0.217111	0.0140144	0.0140144	IKZF1	FALSE	IKZF1_direct_+/+	IKZF1_direct_+/+_(558g)	IKZF1_direct_+/+_(4155r)	1.73705	1	0.176243	117667
	49469	chr16:23788529-23789474	PRKCB	0.0360654	0.360318	0.012995	0.012995	IKZF1	FALSE	IKZF1_direct_+/+	IKZF1_direct_+/+_(558g)	IKZF1_direct_+/+_(4155r)	8.57956	1	0.425357	3721
	49470	chr2:136253418-136254080	CXCR4	0.0234224	0.149195	0.0034945	0.0034945	IKZF1	FALSE	IKZF1_direct_+/+	IKZF1_direct_+/+_(558g)	IKZF1_direct_+/+_(4155r)	1.41384	1	0.198378	43718
	49471	chr9:113150668-113152183	FKBP15	0.0131589	0.158377	0.00208407	0.00208407	IKZF1	FALSE	IKZF1_direct_+/+	IKZF1_direct_+/+_(558g)	IKZF1_direct_+/+_(4155r)	1.27029	1	0.182116	146442
	49472	chr10:69047788-69048768	SRGN	0.0603474	0.476043	0.028728	0.028728	IKZF1	FALSE	IKZF1_direct_+/+	IKZF1_direct_+/+_(558g)	IKZF1_direct_+/+_(4155r)	5.69051	1	0.395694	53128
	49473	chr20:40703740-40704480	MAFB	0.0285833	0.201258	0.00575261	0.00575261	IKZF1	FALSE	IKZF1_direct_+/+	IKZF1_direct_+/+_(558g)	IKZF1_direct_+/+_(4155r)	1.17867	1	0.154994	106037
	49474	chr15:99500264-99500695	MEF2A	0.0548362	0.479976	0.0263201	0.0263201	IKZF1	FALSE	IKZF1_direct_+/+	IKZF1_direct_+/+_(558g)	IKZF1_direct_+/+_(4155r)	10.4886	1	0.390831	23838
	49475	chr6:29791616-29793328	HLA-A	0.0616158	0.0783354	0.0048267	0.0048267	IKZF1	FALSE	IKZF1_direct_+/+	IKZF1_direct_+/+_(558g)	IKZF1_direct_+/+_(4155r)	1.49786	1	0.0801652	67324
	49476	chr8:81027823-81029521	PAG1	0.0169619	0.199096	0.00337705	0.00337705	IKZF1	FALSE	IKZF1_direct_+/+	IKZF1_direct_+/+_(558g)	IKZF1_direct_+/+_(4155r)	3.06592	1	0.153658	72925
	49477	chrX:12954935-12955285	TMSB4X	0.0867923	0.237005	0.0205702	0.0205702	IKZF1	FALSE	IKZF1_direct_+/+	IKZF1_direct_+/+_(558g)	IKZF1_direct_+/+_(4155r)	1.46041	1	0.229239	95300
	49478	chr12:12576247-12576722	CREBL2	0.0345631	0.11645	0.00402485	0.00402485	IKZF1	FALSE	IKZF1_direct_+/+	IKZF1_direct_+/+_(558g)	IKZF1_direct_+/+_(4155r)	1.43107	1	0.103109	150015
	49479	chr5:36689915-36690779	SLC1A3	0.053991	0.500327	0.0270132	0.0270132	IKZF1	FALSE	IKZF1_direct_+/+	IKZF1_direct_+/+_(558g)	IKZF1_direct_+/+_(4155r)	3.12821	1	0.370668	30598
	49480	chr8:16201734-16202521	MSR1	0.0771809	0.523098	0.0403731	0.0403731	IKZF1	FALSE	IKZF1_direct_+/+	IKZF1_direct_+/+_(558g)	IKZF1_direct_+/+_(4155r)	1.52967	1	0.35465	65526
	49481	chr2:197307373-197307582	ANKRD44	0.0183304	0.288314	0.0052849	0.0052849	IKZF1	FALSE	IKZF1_direct_+/+	IKZF1_direct_+/+_(558g)	IKZF1_direct_+/+_(4155r)	14.56	1	0.358373	29986
	49482	chr10:95755412-95757371	ENTPD1	0.123696	0.454021	0.0561608	0.0561608	IKZF1	FALSE	IKZF1_direct_+/+	IKZF1_direct_+/+_(558g)	IKZF1_direct_+/+_(4155r)	2.26949	1	0.341509	27028
	49483	chr19:39908301-39909631	FCGBP	0.0508501	0.360366	0.0183247	0.0183247	IKZF1	FALSE	IKZF1_direct_+/+	IKZF1_direct_+/+_(558g)	IKZF1_direct_+/+_(4155r)	1.75428	1	0.327616	55945
	49484	chrX:1516711-1517916	P2RY8	0.0292509	0.152917	0.00447294	0.00447294	IKZF1	FALSE	IKZF1_direct_+/+	IKZF1_direct_+/+_(558g)	IKZF1_direct_+/+_(4155r)	1.42234	1	0.174417	92294
	49485	chr21:35528304-35529760	RUNX1	0.0143594	0.400982	0.00575785	0.00575785	IKZF1	FALSE	IKZF1_direct_+/+	IKZF1_direct_+/+_(558g)	IKZF1_direct_+/+_(4155r)	15.272	1	0.399716	27308
	49486	chr15:50064343-50065037	ATP8B4	0.0237064	0.542852	0.0128691	0.0128691	IKZF1	FALSE	IKZF1_direct_+/+	IKZF1_direct_+/+_(558g)	IKZF1_direct_+/+_(4155r)	5.52695	1	0.460719	69848
	49487	chr3:186151911-186153688	ETV5	0.0318161	0.192331	0.00611921	0.00611921	IKZF1	FALSE	IKZF1_direct_+/+	IKZF1_direct_+/+_(558g)	IKZF1_direct_+/+_(4155r)	1.4214	1	0.177602	53788
	49488	chr12:9739500-9740897	CLEC2B	0.0217725	0.17397	0.00378775	0.00378775	IKZF1	FALSE	IKZF1_direct_+/+	IKZF1_direct_+/+_(558g)	IKZF1_direct_+/+_(4155r)	1.07998	1	0.164414	131310
	49489	chr6:35297410-35298805	DEF6	0.063176	0.235073	0.014851	0.014851	IKZF1	FALSE	IKZF1_direct_+/+	IKZF1_direct_+/+_(558g)	IKZF1_direct_+/+_(4155r)	1.25382	1	0.239291	71007
	49490	chr11:67262459-67263387	ANKRD13D	0.0276124	0.101768	0.00281006	0.00281006	IKZF1	FALSE	IKZF1_direct_+/+	IKZF1_direct_+/+_(558g)	IKZF1_direct_+/+_(4155r)	1.8908	1	0.127601	87965
	49491	chr10:19815473-19818053	PLXDC2	0.0994323	0.525733	0.0522748	0.0522748	IKZF1	FALSE	IKZF1_direct_+/+	IKZF1_direct_+/+_(558g)	IKZF1_direct_+/+_(4155r)	4.4006	1	0.320216	15275
	49492	chr15:101167463-101168938	LRRK1	0.0324465	0.357383	0.0115958	0.0115958	IKZF1	FALSE	IKZF1_direct_+/+	IKZF1_direct_+/+_(558g)	IKZF1_direct_+/+_(4155r)	2.4515	1	0.315574	52408
	49493	chrX:24412715-24413233	PDK3	0.0238675	0.0611319	0.00145906	0.00145906	IKZF1	FALSE	IKZF1_direct_+/+	IKZF1_direct_+/+_(558g)	IKZF1_direct_+/+_(4155r)	1.08337	1	0.0866397	131870
	49494	chr6:137967693-137968586	TNFAIP3	0.0188309	0.1128	0.00212412	0.00212412	IKZF1	FALSE	IKZF1_direct_+/+	IKZF1_direct_+/+_(558g)	IKZF1_direct_+/+_(4155r)	1.066	1	0.118896	646
	49495	chr9:2159488-2160354	SMARCA2	0.0328024	0.0880933	0.00288967	0.00288967	IKZF1	FALSE	IKZF1_direct_+/+	IKZF1_direct_+/+_(558g)	IKZF1_direct_+/+_(4155r)	3.05625	1	0.161954	90161
	49496	chr11:67286847-67287329	ANKRD13D	0.0977188	0.1048	0.0102409	0.0102409	IKZF1	FALSE	IKZF1_direct_+/+	IKZF1_direct_+/+_(558g)	IKZF1_direct_+/+_(4155r)	1.8908	1	0.127601	99205
	49497	chr22:31229524-31231640	PIK3IP1	0.0140729	0.0565264	0.000795493	0.000795493	IKZF1	FALSE	IKZF1_direct_+/+	IKZF1_direct_+/+_(558g)	IKZF1_direct_+/+_(4155r)	1.91518	1	0.114382	121976
	49498	chr17:49217774-49218590	ABI3	0.0743014	0.199028	0.014788	0.014788	IKZF1	FALSE	IKZF1_direct_+/+	IKZF1_direct_+/+_(558g)	IKZF1_direct_+/+_(4155r)	1.11812	1	0.182039	54315
	49499	chr14:61602057-61603047	HIF1A	0.0335307	0.386812	0.0129701	0.0129701	IKZF1	FALSE	IKZF1_direct_+/+	IKZF1_direct_+/+_(558g)	IKZF1_direct_+/+_(4155r)	4.03109	1	0.33746	70401
	49500	chrX:130109709-130111485	ELF4	0.0591718	0.105638	0.00625081	0.00625081	IKZF1	FALSE	IKZF1_direct_+/+	IKZF1_direct_+/+_(558g)	IKZF1_direct_+/+_(4155r)	1.24415	1	0.0925286	149856
	49501	chr17:80191946-80192739	RNF213	0.00645881	0.0592101	0.000382427	0.000382427	IKZF1	FALSE	IKZF1_direct_+/+	IKZF1_direct_+/+_(558g)	IKZF1_direct_+/+_(4155r)	2.74661	1	0.218168	130424
	49502	chr10:5950943-5951626	GDI2	0.0211109	0.0777109	0.00164055	0.00164055	IKZF1	FALSE	IKZF1_direct_+/+	IKZF1_direct_+/+_(558g)	IKZF1_direct_+/+_(4155r)	1.40262	1	0.0749527	164847
	49503	chr4:88100935-88101792	SPP1	0.0210491	0.210009	0.0044205	0.0044205	IKZF1	FALSE	IKZF1_direct_+/+	IKZF1_direct_+/+_(558g)	IKZF1_direct_+/+_(4155r)	1.05338	1	0.236283	130222
	49504	chr3:177220785-177222157	TBL1XR1	0.0148747	0.1176	0.00174926	0.00174926	IKZF1	FALSE	IKZF1_direct_+/+	IKZF1_direct_+/+_(558g)	IKZF1_direct_+/+_(4155r)	1.52163	1	0.119764	129632
	49505	chr2:60867571-60869051	REL	0.106817	0.367018	0.0392039	0.0392039	IKZF1	FALSE	IKZF1_direct_+/+	IKZF1_direct_+/+_(558g)	IKZF1_direct_+/+_(4155r)	4.59059	1	0.304931	3351
	49506	chr3:152243353-152244520	MBNL1	0.0506453	0.296492	0.0150159	0.0150159	IKZF1	FALSE	IKZF1_direct_+/+	IKZF1_direct_+/+_(558g)	IKZF1_direct_+/+_(4155r)	3.63397	1	0.272336	31203
	49507	chr21:29233073-29233998	BACH1	0.0384514	0.230641	0.00886848	0.00886848	IKZF1	FALSE	IKZF1_direct_+/+	IKZF1_direct_+/+_(558g)	IKZF1_direct_+/+_(4155r)	2.51938	1	0.18184	64483
	49508	chr7:36776801-36777336	AOAH	0.0239828	0.455054	0.0109135	0.0109135	IKZF1	FALSE	IKZF1_direct_+/+	IKZF1_direct_+/+_(558g)	IKZF1_direct_+/+_(4155r)	14.2928	1	0.518065	24236
	49509	chr6:13526522-13527896	RANBP9	0.054941	0.0960894	0.00527924	0.00527924	IKZF1	FALSE	IKZF1_direct_+/+	IKZF1_direct_+/+_(558g)	IKZF1_direct_+/+_(4155r)	1.17569	1	0.118133	86992
	49510	chr17:30728315-30729154	CRLF3	0.0362507	0.159834	0.00579409	0.00579409	IKZF1	FALSE	IKZF1_direct_+/+	IKZF1_direct_+/+_(558g)	IKZF1_direct_+/+_(4155r)	1.50026	1	0.164277	77985
	49511	chr6:26092521-26092946	TRIM38	0.195116	0.161869	0.0315832	0.0315832	IKZF1	FALSE	IKZF1_direct_+/+	IKZF1_direct_+/+_(558g)	IKZF1_direct_+/+_(4155r)	1.24754	1	0.167317	10569
	49512	chr9:125785151-125785957	PBX3	0.0833976	0.111309	0.00928287	0.00928287	IKZF1	FALSE	IKZF1_direct_+/+	IKZF1_direct_+/+_(558g)	IKZF1_direct_+/+_(4155r)	1.35303	1	0.0893582	64419
	49513	chr13:24271541-24273107	PARP4	0.0367325	0.118135	0.00433939	0.00433939	IKZF1	FALSE	IKZF1_direct_+/+	IKZF1_direct_+/+_(558g)	IKZF1_direct_+/+_(4155r)	1.71496	1	0.148952	77931
	49514	chr2:98822300-98824689	MGAT4A	0.0728104	0.507389	0.0369432	0.0369432	IKZF1	FALSE	IKZF1_direct_+/+	IKZF1_direct_+/+_(558g)	IKZF1_direct_+/+_(4155r)	9.64544	1	0.448727	1348
	49515	chr16:79463074-79463511	MAF	0.0327046	0.232816	0.00761414	0.00761414	IKZF1	FALSE	IKZF1_direct_+/+	IKZF1_direct_+/+_(558g)	IKZF1_direct_+/+_(4155r)	1.21281	1	0.178713	167479
	49516	chr11:14544636-14545616	PDE3B	0.0267545	0.175392	0.00469254	0.00469254	IKZF1	FALSE	IKZF1_direct_+/+	IKZF1_direct_+/+_(558g)	IKZF1_direct_+/+_(4155r)	3.45929	1	0.200654	49536
	49517	chr9:121207416-121208060	CNTRL	0.0382087	0.191193	0.00730521	0.00730521	IKZF1	FALSE	IKZF1_direct_+/+	IKZF1_direct_+/+_(558g)	IKZF1_direct_+/+_(4155r)	1.51214	1	0.197365	94455
	49518	chr5:50634740-50635558	PARP8	0.153046	0.276439	0.042308	0.042308	IKZF1	FALSE	IKZF1_direct_+/+	IKZF1_direct_+/+_(558g)	IKZF1_direct_+/+_(4155r)	13.0159	1	0.333167	3567
	49519	chr13:50909448-50910883	RNASEH2B	0.0646266	0.0519906	0.00335997	0.00335997	IKZF1	FALSE	IKZF1_direct_+/+	IKZF1_direct_+/+_(558g)	IKZF1_direct_+/+_(4155r)	1.52023	1	0.085009	47133
	49520	chr17:8909773-8910432	PIK3R5	0.0196855	0.493336	0.00971154	0.00971154	IKZF1	FALSE	IKZF1_direct_+/+	IKZF1_direct_+/+_(558g)	IKZF1_direct_+/+_(4155r)	6.63779	1	0.435176	60263
	49521	chr22:37220626-37220944	CYTH4	0.027301	0.370883	0.0101255	0.0101255	IKZF1	FALSE	IKZF1_direct_+/+	IKZF1_direct_+/+_(558g)	IKZF1_direct_+/+_(4155r)	1.97515	1	0.266385	30255
	49522	chr3:121957459-121958484	CD86	0.0519528	0.447814	0.0232652	0.0232652	IKZF1	FALSE	IKZF1_direct_+/+	IKZF1_direct_+/+_(558g)	IKZF1_direct_+/+_(4155r)	1.27278	1	0.347887	97826
	49523	chr10:26479857-26480249	APBB1IP	0.0677597	0.603492	0.0408924	0.0408924	IKZF1	FALSE	IKZF1_direct_+/+	IKZF1_direct_+/+_(558g)	IKZF1_direct_+/+_(4155r)	16.1038	1	0.562698	497
	49524	chr6:16712294-16714136	ATXN1	0.080692	0.296631	0.0239358	0.0239358	IKZF1	FALSE	IKZF1_direct_+/+	IKZF1_direct_+/+_(558g)	IKZF1_direct_+/+_(4155r)	7.32363	1	0.246332	11088
	49525	chr5:173832900-173833546	CPEB4	0.0557165	0.249628	0.0139084	0.0139084	IKZF1	FALSE	IKZF1_direct_+/+	IKZF1_direct_+/+_(558g)	IKZF1_direct_+/+_(4155r)	1.35562	1	0.178327	129820
	49526	chr22:46735141-46735440	TBC1D22A	0.0392035	0.342451	0.0134253	0.0134253	IKZF1	FALSE	IKZF1_direct_+/+	IKZF1_direct_+/+_(558g)	IKZF1_direct_+/+_(4155r)	4.6841	1	0.28722	47435
	49527	chrX:119677978-119679475	SEPTIN6	0.100545	0.261744	0.026317	0.026317	IKZF1	FALSE	IKZF1_direct_+/+	IKZF1_direct_+/+_(558g)	IKZF1_direct_+/+_(4155r)	2.2513	1	0.276152	18548
	49528	chr20:35680545-35681135	PHF20	0.084478	0.145785	0.0123156	0.0123156	IKZF1	FALSE	IKZF1_direct_+/+	IKZF1_direct_+/+_(558g)	IKZF1_direct_+/+_(4155r)	1.13765	1	0.129407	34715
	49529	chr2:101340118-101340811	RNF149	0.0654431	0.285713	0.0186979	0.0186979	IKZF1	FALSE	IKZF1_direct_+/+	IKZF1_direct_+/+_(558g)	IKZF1_direct_+/+_(4155r)	8.2268	1	0.301059	26474
	49530	chr13:49530030-49530920	ARL11	0.0856645	0.121661	0.010422	0.010422	IKZF1	FALSE	IKZF1_direct_+/+	IKZF1_direct_+/+_(558g)	IKZF1_direct_+/+_(4155r)	1.21506	1	0.100974	97200
	49531	chr20:44896356-44897230	STK4	0.0511829	0.238394	0.0122017	0.0122017	IKZF1	FALSE	IKZF1_direct_+/+	IKZF1_direct_+/+_(558g)	IKZF1_direct_+/+_(4155r)	8.63594	1	0.305674	17307
	49532	chr6:136737729-136739312	MAP3K5	0.0352328	0.248718	0.00876303	0.00876303	IKZF1	FALSE	IKZF1_direct_+/+	IKZF1_direct_+/+_(558g)	IKZF1_direct_+/+_(4155r)	3.99301	1	0.23679	10476
	49533	chr4:38857345-38858588	TMEM156	0.0231299	0.212582	0.00491701	0.00491701	IKZF1	FALSE	IKZF1_direct_+/+	IKZF1_direct_+/+_(558g)	IKZF1_direct_+/+_(4155r)	1.10665	1	0.312672	123493
	49534	chr3:121698465-121699428	HCLS1	0.0051891	0.0617988	0.00032068	0.00032068	IKZF1	FALSE	IKZF1_direct_+/+	IKZF1_direct_+/+_(558g)	IKZF1_direct_+/+_(4155r)	4.35928	1	0.36397	44965
	49535	chr10:19875980-19876204	PLXDC2	0.0276026	0.409036	0.0112905	0.0112905	IKZF1	FALSE	IKZF1_direct_+/+	IKZF1_direct_+/+_(558g)	IKZF1_direct_+/+_(4155r)	4.4006	1	0.320216	17451
	49536	chr6:136791270-136793388	MAP3K5	0.127145	0.39131	0.0497532	0.0497532	IKZF1	FALSE	IKZF1_direct_+/+	IKZF1_direct_+/+_(558g)	IKZF1_direct_+/+_(4155r)	3.99301	1	0.23679	3767
	49537	chr17:30949570-30950011	CRLF3	0.0970616	0.159788	0.0155093	0.0155093	IKZF1	FALSE	IKZF1_direct_+/+	IKZF1_direct_+/+_(558g)	IKZF1_direct_+/+_(4155r)	1.50026	1	0.164277	64848
	49538	chr10:75610972-75612012	LRMDA	0.0506825	0.469976	0.0238196	0.0238196	IKZF1	FALSE	IKZF1_direct_+/+	IKZF1_direct_+/+_(558g)	IKZF1_direct_+/+_(4155r)	1.54853	1	0.275871	112102
	49539	chr3:32406424-32407244	CMTM7	0.0813402	0.208649	0.0169715	0.0169715	IKZF1	FALSE	IKZF1_direct_+/+	IKZF1_direct_+/+_(558g)	IKZF1_direct_+/+_(4155r)	1.17393	1	0.174988	93326
	49540	chr2:197141651-197142329	ANKRD44	0.026779	0.297654	0.00797087	0.00797087	IKZF1	FALSE	IKZF1_direct_+/+	IKZF1_direct_+/+_(558g)	IKZF1_direct_+/+_(4155r)	14.56	1	0.358373	28959
	49541	chr8:55885380-55886535	LYN	0.110748	0.573018	0.0634604	0.0634604	IKZF1	FALSE	IKZF1_direct_+/+	IKZF1_direct_+/+_(558g)	IKZF1_direct_+/+_(4155r)	5.82375	1	0.462913	16546
	49542	chr21:35720292-35721291	RUNX1	0.000665783	0.304182	0.000202519	0.000202519	IKZF1	FALSE	IKZF1_direct_+/+	IKZF1_direct_+/+_(558g)	IKZF1_direct_+/+_(4155r)	15.272	1	0.399716	32069
	49543	chr1:89592788-89593363	LRRC8C	0.0166589	0.166404	0.00277211	0.00277211	IKZF1	FALSE	IKZF1_direct_+/+	IKZF1_direct_+/+_(558g)	IKZF1_direct_+/+_(4155r)	1.08762	1	0.208356	123317
	49544	chr5:36685490-36686026	SLC1A3	0.0810141	0.496518	0.040225	0.040225	IKZF1	FALSE	IKZF1_direct_+/+	IKZF1_direct_+/+_(558g)	IKZF1_direct_+/+_(4155r)	3.12821	1	0.370668	38896
	49545	chr11:72939106-72939354	FCHSD2	0.0160022	0.337523	0.00540111	0.00540111	IKZF1	FALSE	IKZF1_direct_+/+	IKZF1_direct_+/+_(558g)	IKZF1_direct_+/+_(4155r)	5.09349	1	0.356971	113339
	49546	chr15:58987221-58988662	RNF111	0.0146224	0.0832932	0.00121795	0.00121795	IKZF1	FALSE	IKZF1_direct_+/+	IKZF1_direct_+/+_(558g)	IKZF1_direct_+/+_(4155r)	1.23355	1	0.11778	148145
	49547	chr3:143821965-143822899	SLC9A9	0.0627268	0.426565	0.026757	0.026757	IKZF1	FALSE	IKZF1_direct_+/+	IKZF1_direct_+/+_(558g)	IKZF1_direct_+/+_(4155r)	9.55576	1	0.415614	21762
	49548	chr1:88700151-88702260	PKN2	0.152271	0.186143	0.0283442	0.0283442	IKZF1	FALSE	IKZF1_direct_+/+	IKZF1_direct_+/+_(558g)	IKZF1_direct_+/+_(4155r)	1.84276	1	0.164821	20339
	49549	chr10:95697370-95697749	ENTPD1	0.0619589	0.427553	0.0264907	0.0264907	IKZF1	FALSE	IKZF1_direct_+/+	IKZF1_direct_+/+_(558g)	IKZF1_direct_+/+_(4155r)	2.26949	1	0.341509	106634
	49550	chr11:67276836-67278240	TBC1D10C	0.0250071	0.0637291	0.00159368	0.00159368	IKZF1	FALSE	IKZF1_direct_+/+	IKZF1_direct_+/+_(558g)	IKZF1_direct_+/+_(4155r)	1.18916	1	0.123301	117091
	49551	chr9:2321580-2321922	SMARCA2	0.0107499	0.0977543	0.00105085	0.00105085	IKZF1	FALSE	IKZF1_direct_+/+	IKZF1_direct_+/+_(558g)	IKZF1_direct_+/+_(4155r)	3.05625	1	0.161954	58551
	49552	chr10:22615679-22616402	PIP4K2A	0.0224187	0.189007	0.00423729	0.00423729	IKZF1	FALSE	IKZF1_direct_+/+	IKZF1_direct_+/+_(558g)	IKZF1_direct_+/+_(4155r)	9.24525	1	0.267614	12299
	49553	chr14:61569554-61571221	HIF1A	0.0406329	0.427508	0.0173709	0.0173709	IKZF1	FALSE	IKZF1_direct_+/+	IKZF1_direct_+/+_(558g)	IKZF1_direct_+/+_(4155r)	4.03109	1	0.33746	51584
	49554	chr16:27430886-27431420	IL21R	0.0572282	0.192429	0.0110124	0.0110124	IKZF1	FALSE	IKZF1_direct_+/+	IKZF1_direct_+/+_(558g)	IKZF1_direct_+/+_(4155r)	1.61413	1	0.211538	135135
	49555	chr9:2157257-2158772	SMARCA2	0.0299243	0.126795	0.00379426	0.00379426	IKZF1	FALSE	IKZF1_direct_+/+	IKZF1_direct_+/+_(558g)	IKZF1_direct_+/+_(4155r)	3.05625	1	0.161954	83840
	49556	chr7:7968328-7970165	GLCCI1	0.0418428	0.0619467	0.00259202	0.00259202	IKZF1	FALSE	IKZF1_direct_+/+	IKZF1_direct_+/+_(558g)	IKZF1_direct_+/+_(4155r)	2.17233	1	0.113096	120345
	49557	chr19:7472730-7473491	ARHGEF18	0.0874865	0.0713188	0.00623944	0.00623944	IKZF1	FALSE	IKZF1_direct_+/+	IKZF1_direct_+/+_(558g)	IKZF1_direct_+/+_(4155r)	2.42096	1	0.0944253	89244
	49558	chr2:143140573-143141875	ARHGAP15	0.058572	0.504991	0.0295783	0.0295783	IKZF1	FALSE	IKZF1_direct_+/+	IKZF1_direct_+/+_(558g)	IKZF1_direct_+/+_(4155r)	16.7289	1	0.486261	18792
	49559	chr6:24909246-24911670	RIPOR2	0.0298146	0.223702	0.00666959	0.00666959	IKZF1	FALSE	IKZF1_direct_+/+	IKZF1_direct_+/+_(558g)	IKZF1_direct_+/+_(4155r)	1.07888	1	0.141787	29670
	49560	chr13:46403636-46404925	RUBCNL	0.0701894	0.265846	0.0186596	0.0186596	IKZF1	FALSE	IKZF1_direct_+/+	IKZF1_direct_+/+_(558g)	IKZF1_direct_+/+_(4155r)	1.25612	1	0.236489	5782
	49561	chr12:9730644-9732398	CLEC2D	0.0631613	0.184122	0.0116294	0.0116294	IKZF1	FALSE	IKZF1_direct_+/+	IKZF1_direct_+/+_(558g)	IKZF1_direct_+/+_(4155r)	2.73482	1	0.239959	30399
	49562	chr5:131502270-131503155	RAPGEF6	0.0245643	0.128651	0.0031602	0.0031602	IKZF1	FALSE	IKZF1_direct_+/+	IKZF1_direct_+/+_(558g)	IKZF1_direct_+/+_(4155r)	1.77074	1	0.142668	80381
	49563	chrX:118730606-118731092	DOCK11	0.0344985	0.362139	0.0124933	0.0124933	IKZF1	FALSE	IKZF1_direct_+/+	IKZF1_direct_+/+_(558g)	IKZF1_direct_+/+_(4155r)	7.77113	1	0.351373	18194
	49564	chr7:111987164-111988295	DOCK4	0.0988121	0.516962	0.0510821	0.0510821	IKZF1	FALSE	IKZF1_direct_+/+	IKZF1_direct_+/+_(558g)	IKZF1_direct_+/+_(4155r)	3.6623	1	0.375526	5703
	49565	chr12:15688167-15689257	PTPRO	0.0290277	0.160773	0.00466686	0.00466686	IKZF1	FALSE	IKZF1_direct_+/+	IKZF1_direct_+/+_(558g)	IKZF1_direct_+/+_(4155r)	1.15702	1	0.21326	108640
	49566	chr20:25026117-25026549	APMAP	0.0227129	0.164653	0.00373973	0.00373973	IKZF1	FALSE	IKZF1_direct_+/+	IKZF1_direct_+/+_(558g)	IKZF1_direct_+/+_(4155r)	1.07918	1	0.184156	167443
	49567	chr16:28110101-28110956	XPO6	0.0372938	0.0925446	0.00345134	0.00345134	IKZF1	FALSE	IKZF1_direct_+/+	IKZF1_direct_+/+_(558g)	IKZF1_direct_+/+_(4155r)	1.89826	1	0.104783	76984
	49568	chr21:35475765-35476412	RUNX1	0.049166	0.421822	0.0207393	0.0207393	IKZF1	FALSE	IKZF1_direct_+/+	IKZF1_direct_+/+_(558g)	IKZF1_direct_+/+_(4155r)	15.272	1	0.399716	28393
	49569	chr3:32398431-32399286	CMTM7	0.0785903	0.220662	0.0173419	0.0173419	IKZF1	FALSE	IKZF1_direct_+/+	IKZF1_direct_+/+_(558g)	IKZF1_direct_+/+_(4155r)	1.17393	1	0.174988	91412
	49570	chr6:166908716-166909106	RNASET2	0.0498449	0.456135	0.022736	0.022736	IKZF1	FALSE	IKZF1_direct_+/+	IKZF1_direct_+/+_(558g)	IKZF1_direct_+/+_(4155r)	4.38615	1	0.357125	40647
	49571	chr11:72786889-72788282	FCHSD2	0.0290128	0.412244	0.0119604	0.0119604	IKZF1	FALSE	IKZF1_direct_+/+	IKZF1_direct_+/+_(558g)	IKZF1_direct_+/+_(4155r)	5.09349	1	0.356971	22511
	49572	chr10:48456384-48457230	ARHGAP22	0.0457858	0.523418	0.0239651	0.0239651	IKZF1	FALSE	IKZF1_direct_+/+	IKZF1_direct_+/+_(558g)	IKZF1_direct_+/+_(4155r)	7.36802	1	0.41709	44491
	49573	chr8:81132616-81133167	PAG1	0.0290245	0.133081	0.0038626	0.0038626	IKZF1	FALSE	IKZF1_direct_+/+	IKZF1_direct_+/+_(558g)	IKZF1_direct_+/+_(4155r)	3.06592	1	0.153658	61906
	49574	chr7:3103622-3104745	CARD11	0.0393718	0.329636	0.0129783	0.0129783	IKZF1	FALSE	IKZF1_direct_+/+	IKZF1_direct_+/+_(558g)	IKZF1_direct_+/+_(4155r)	1.97639	1	0.377251	47833
	49575	chr9:79623807-79624669	TLE4	0.0314865	0.100203	0.00315503	0.00315503	IKZF1	FALSE	IKZF1_direct_+/+	IKZF1_direct_+/+_(558g)	IKZF1_direct_+/+_(4155r)	2.16732	1	0.128457	15966
	49576	chr12:62296850-62297591	USP15	0.0522795	0.201205	0.0105189	0.0105189	IKZF1	FALSE	IKZF1_direct_+/+	IKZF1_direct_+/+_(558g)	IKZF1_direct_+/+_(4155r)	11.7859	1	0.271422	17995
	49577	chr9:99056943-99057400	TGFBR1	0.0505383	0.298143	0.0150677	0.0150677	IKZF1	FALSE	IKZF1_direct_+/+	IKZF1_direct_+/+_(558g)	IKZF1_direct_+/+_(4155r)	4.7908	1	0.302427	98938
	49578	chr13:46667878-46668802	LRCH1	0.123109	0.251542	0.030967	0.030967	IKZF1	FALSE	IKZF1_direct_+/+	IKZF1_direct_+/+_(558g)	IKZF1_direct_+/+_(4155r)	1.19595	1	0.175881	67726
	49579	chr4:105120139-105120975	TET2	0.00896755	0.182808	0.00163934	0.00163934	IKZF1	FALSE	IKZF1_direct_+/+	IKZF1_direct_+/+_(558g)	IKZF1_direct_+/+_(4155r)	2.20698	1	0.207499	119420
	49580	chrX:23871473-23872421	SAT1	0.108573	0.384241	0.0417183	0.0417183	IKZF1	FALSE	IKZF1_direct_+/+	IKZF1_direct_+/+_(558g)	IKZF1_direct_+/+_(4155r)	1.77421	1	0.296354	70657
	49581	chr3:13419292-13421380	NUP210	0.221128	0.15848	0.0350442	0.0350442	IKZF1	FALSE	IKZF1_direct_+/+	IKZF1_direct_+/+_(558g)	IKZF1_direct_+/+_(4155r)	2.60702	1	0.165203	4603
	49582	chr12:26124575-26126802	BHLHE41	0.0414679	0.206856	0.00857788	0.00857788	IKZF1	FALSE	IKZF1_direct_+/+	IKZF1_direct_+/+_(558g)	IKZF1_direct_+/+_(4155r)	1.42676	1	0.262609	88212
	49583	chr3:196633615-196634600	PAK2	0.0606549	0.102301	0.00620506	0.00620506	IKZF1	FALSE	IKZF1_direct_+/+	IKZF1_direct_+/+_(558g)	IKZF1_direct_+/+_(4155r)	1.33274	1	0.0931273	72006
	49584	chr20:47490621-47491226	NCOA3	0.0739536	0.227464	0.0168218	0.0168218	IKZF1	FALSE	IKZF1_direct_+/+	IKZF1_direct_+/+_(558g)	IKZF1_direct_+/+_(4155r)	3.47406	1	0.210099	54318
	49585	chr6:129691733-129692870	ARHGAP18	0.0119024	0.292053	0.00347614	0.00347614	IKZF1	FALSE	IKZF1_direct_+/+	IKZF1_direct_+/+_(558g)	IKZF1_direct_+/+_(4155r)	3.95552	1	0.291936	98494
	49586	chr21:44011614-44013207	TRAPPC10	0.0940178	0.0723335	0.00680064	0.00680064	IKZF1	FALSE	IKZF1_direct_+/+	IKZF1_direct_+/+_(558g)	IKZF1_direct_+/+_(4155r)	1.35445	1	0.115932	62797
	49587	chr18:2968431-2968942	LPIN2	0.0644884	0.271703	0.0175217	0.0175217	IKZF1	FALSE	IKZF1_direct_+/+	IKZF1_direct_+/+_(558g)	IKZF1_direct_+/+_(4155r)	1.77187	1	0.256493	65154
	49588	chr9:208721-209687	DOCK8	0.0489161	0.591375	0.0289278	0.0289278	IKZF1	FALSE	IKZF1_direct_+/+	IKZF1_direct_+/+_(558g)	IKZF1_direct_+/+_(4155r)	17.0487	1	0.581267	5196
	49589	chr16:10846587-10847825	CIITA	0.0914317	0.351799	0.0321656	0.0321656	IKZF1	FALSE	IKZF1_direct_+/+	IKZF1_direct_+/+_(558g)	IKZF1_direct_+/+_(4155r)	1.08147	1	0.258549	62510
	49590	chr16:71241850-71242618	CMTR2	0.118048	0.0569531	0.00672317	0.00672317	IKZF1	FALSE	IKZF1_direct_+/+	IKZF1_direct_+/+_(558g)	IKZF1_direct_+/+_(4155r)	1.08659	1	0.0654913	57292
	49591	chr8:141278179-141279494	DENND3	0.0417038	0.473919	0.0197642	0.0197642	IKZF1	FALSE	IKZF1_direct_+/+	IKZF1_direct_+/+_(558g)	IKZF1_direct_+/+_(4155r)	4.34209	1	0.396843	97905
	49592	chr21:44391077-44392546	TRPM2	0.047778	0.38196	0.0182493	0.0182493	IKZF1	FALSE	IKZF1_direct_+/+	IKZF1_direct_+/+_(558g)	IKZF1_direct_+/+_(4155r)	3.76745	1	0.359708	68193
	49593	chr10:119532766-119533377	TIAL1	0.0670193	0.0588851	0.00394644	0.00394644	IKZF1	FALSE	IKZF1_direct_+/+	IKZF1_direct_+/+_(558g)	IKZF1_direct_+/+_(4155r)	1.11318	1	0.0639472	153176
	49594	chr5:179549893-179551464	HNRNPH1	0.0264567	0.0614313	0.00162527	0.00162527	IKZF1	FALSE	IKZF1_direct_+/+	IKZF1_direct_+/+_(558g)	IKZF1_direct_+/+_(4155r)	1.25989	1	0.120638	25250
	49595	chr11:64395662-64396506	ESRRA	0.0784587	0.0819863	0.00643254	0.00643254	IKZF1	FALSE	IKZF1_direct_+/+	IKZF1_direct_+/+_(558g)	IKZF1_direct_+/+_(4155r)	2.1103	1	0.0765398	97751
	49596	chr6:70409257-70409509	FAM135A	0.392799	0.230777	0.0906492	0.0906492	IKZF1	FALSE	IKZF1_direct_+/+	IKZF1_direct_+/+_(558g)	IKZF1_direct_+/+_(4155r)	1.34652	1	0.172119	1755
	49597	chr16:31351424-31353011	ITGAM	0.114928	0.371565	0.0427032	0.0427032	IKZF1	FALSE	IKZF1_direct_+/+	IKZF1_direct_+/+_(558g)	IKZF1_direct_+/+_(4155r)	1.1438	1	0.302301	14249
	49598	chr17:64720315-64720685	SMURF2	0.0914753	0.263425	0.0240969	0.0240969	IKZF1	FALSE	IKZF1_direct_+/+	IKZF1_direct_+/+_(558g)	IKZF1_direct_+/+_(4155r)	3.41711	1	0.218461	51350
	49599	chr3:53166832-53167446	SFMBT1	0.0390308	0.0679586	0.00265248	0.00265248	IKZF1	FALSE	IKZF1_direct_+/+	IKZF1_direct_+/+_(558g)	IKZF1_direct_+/+_(4155r)	1.33592	1	0.105361	105718
	49600	chr3:196688000-196688938	PAK2	0.022067	0.0755285	0.00166668	0.00166668	IKZF1	FALSE	IKZF1_direct_+/+	IKZF1_direct_+/+_(558g)	IKZF1_direct_+/+_(4155r)	1.33274	1	0.0931273	114608
	49601	chr5:139468438-139468990	UBE2D2	0.0275483	0.0575509	0.00158543	0.00158543	IKZF1	FALSE	IKZF1_direct_+/+	IKZF1_direct_+/+_(558g)	IKZF1_direct_+/+_(4155r)	1.36115	1	0.0920861	94726
	49602	chr16:10750617-10751582	CIITA	0.0291404	0.340094	0.00991046	0.00991046	IKZF1	FALSE	IKZF1_direct_+/+	IKZF1_direct_+/+_(558g)	IKZF1_direct_+/+_(4155r)	1.08147	1	0.258549	102894
	49603	chr6:29941098-29943577	HLA-A	0.119122	0.0745894	0.00888523	0.00888523	IKZF1	FALSE	IKZF1_direct_+/+	IKZF1_direct_+/+_(558g)	IKZF1_direct_+/+_(4155r)	1.49786	1	0.0801652	9310
	49604	chr16:88591300-88592210	CYBA	0.0687179	0.241835	0.0166184	0.0166184	IKZF1	FALSE	IKZF1_direct_+/+	IKZF1_direct_+/+_(558g)	IKZF1_direct_+/+_(4155r)	1.29652	1	0.255712	117522
	49605	chr14:100076113-100077084	EVL	0.035641	0.129915	0.00463032	0.00463032	IKZF1	FALSE	IKZF1_direct_+/+	IKZF1_direct_+/+_(558g)	IKZF1_direct_+/+_(4155r)	3.35368	1	0.174838	45956
	49606	chr7:26291593-26292415	SNX10	0.0592673	0.243998	0.0144611	0.0144611	IKZF1	FALSE	IKZF1_direct_+/+	IKZF1_direct_+/+_(558g)	IKZF1_direct_+/+_(4155r)	1.37127	1	0.193205	147684
	49607	chr2:174036049-174036670	SP3	0.0396458	0.100699	0.00399228	0.00399228	IKZF1	FALSE	IKZF1_direct_+/+	IKZF1_direct_+/+_(558g)	IKZF1_direct_+/+_(4155r)	2.45531	1	0.10633	54969
	49608	chr7:50329613-50330920	IKZF1	0.0962937	0.4901	0.0471935	0.0471935	IKZF1	FALSE	IKZF1_direct_+/+	IKZF1_direct_+/+_(558g)	IKZF1_direct_+/+_(4155r)	21.9117	1	1	3322
	49609	chr6:7032772-7033890	RREB1	0.0321304	0.23744	0.00762902	0.00762902	IKZF1	FALSE	IKZF1_direct_+/+	IKZF1_direct_+/+_(558g)	IKZF1_direct_+/+_(4155r)	3.81792	1	0.213073	52031
	49610	chr4:38832231-38833238	TMEM156	0.0221343	0.177195	0.0039221	0.0039221	IKZF1	FALSE	IKZF1_direct_+/+	IKZF1_direct_+/+_(558g)	IKZF1_direct_+/+_(4155r)	1.10665	1	0.312672	89668
	49611	chr10:96306313-96307155	BLNK	0.0515512	0.439376	0.0226504	0.0226504	IKZF1	FALSE	IKZF1_direct_+/+	IKZF1_direct_+/+_(558g)	IKZF1_direct_+/+_(4155r)	5.28835	1	0.379665	36007
	49612	chr13:46595101-46596897	LRCH1	0.0647051	0.180095	0.0116531	0.0116531	IKZF1	FALSE	IKZF1_direct_+/+	IKZF1_direct_+/+_(558g)	IKZF1_direct_+/+_(4155r)	1.19595	1	0.175881	67995
	49613	chr18:2960804-2962207	LPIN2	0.0162147	0.227674	0.00369168	0.00369168	IKZF1	FALSE	IKZF1_direct_+/+	IKZF1_direct_+/+_(558g)	IKZF1_direct_+/+_(4155r)	1.77187	1	0.256493	115784
	49614	chrX:37776532-37777348	CYBB	0.0241343	0.402981	0.00972567	0.00972567	IKZF1	FALSE	IKZF1_direct_+/+	IKZF1_direct_+/+_(558g)	IKZF1_direct_+/+_(4155r)	3.40557	1	0.403599	83343
	49615	chr20:5645318-5645792	SHLD1	0.0720489	0.106291	0.00765818	0.00765818	IKZF1	FALSE	IKZF1_direct_+/+	IKZF1_direct_+/+_(558g)	IKZF1_direct_+/+_(4155r)	2.17578	1	0.112177	49977
	49616	chr22:50307885-50309550	TRABD	0.0384012	0.0899359	0.00345365	0.00345365	IKZF1	FALSE	IKZF1_direct_+/+	IKZF1_direct_+/+_(558g)	IKZF1_direct_+/+_(4155r)	1.22678	1	0.14197	41976
	49617	chr3:196631930-196633279	PAK2	0.0303501	0.0883735	0.00268214	0.00268214	IKZF1	FALSE	IKZF1_direct_+/+	IKZF1_direct_+/+_(558g)	IKZF1_direct_+/+_(4155r)	1.33274	1	0.0931273	37056
	49618	chr9:125629248-125629705	PBX3	0.0464117	0.118136	0.00548287	0.00548287	IKZF1	FALSE	IKZF1_direct_+/+	IKZF1_direct_+/+_(558g)	IKZF1_direct_+/+_(4155r)	1.35303	1	0.0893582	83505
	49619	chr10:26527978-26528444	APBB1IP	0.018213	0.569581	0.0103738	0.0103738	IKZF1	FALSE	IKZF1_direct_+/+	IKZF1_direct_+/+_(558g)	IKZF1_direct_+/+_(4155r)	16.1038	1	0.562698	26326
	49620	chr2:233084324-233084956	INPP5D	0.0702804	0.580426	0.0407926	0.0407926	IKZF1	FALSE	IKZF1_direct_+/+	IKZF1_direct_+/+_(558g)	IKZF1_direct_+/+_(4155r)	11.4083	1	0.486945	28969
	49621	chr9:123866896-123868392	DENND1A	0.052352	0.254459	0.0133215	0.0133215	IKZF1	FALSE	IKZF1_direct_+/+	IKZF1_direct_+/+_(558g)	IKZF1_direct_+/+_(4155r)	1.72793	1	0.209277	64645
	49622	chr7:128862185-128863708	IRF5	0.0312608	0.122583	0.00383205	0.00383205	IKZF1	FALSE	IKZF1_direct_+/+	IKZF1_direct_+/+_(558g)	IKZF1_direct_+/+_(4155r)	1.21205	1	0.137225	109835
	49623	chr19:39745774-39746007	FCGBP	0.0257882	0.346089	0.00892502	0.00892502	IKZF1	FALSE	IKZF1_direct_+/+	IKZF1_direct_+/+_(558g)	IKZF1_direct_+/+_(4155r)	1.75428	1	0.327616	113449
	49624	chr1:18119307-18119553	IGSF21	0.0313501	0.474939	0.0148894	0.0148894	IKZF1	FALSE	IKZF1_direct_+/+	IKZF1_direct_+/+_(558g)	IKZF1_direct_+/+_(4155r)	2.07629	1	0.330129	152007
	49625	chr4:78656675-78657360	BMP2K	0.0807214	0.429466	0.0346671	0.0346671	IKZF1	FALSE	IKZF1_direct_+/+	IKZF1_direct_+/+_(558g)	IKZF1_direct_+/+_(4155r)	7.67471	1	0.341913	2116
	49626	chr3:122563648-122564922	PARP15	0.0182109	0.0579837	0.00105594	0.00105594	IKZF1	FALSE	IKZF1_direct_+/+	IKZF1_direct_+/+_(558g)	IKZF1_direct_+/+_(4155r)	2.44868	1	0.188	97941
	49627	chr4:88826690-88827069	HERC3	0.103628	0.0907204	0.00940116	0.00940116	IKZF1	FALSE	IKZF1_direct_+/+	IKZF1_direct_+/+_(558g)	IKZF1_direct_+/+_(4155r)	1.81856	1	0.0979201	89804
	49628	chr1:161013176-161014395	ARHGAP30	0.0783583	0.216415	0.0169579	0.0169579	IKZF1	FALSE	IKZF1_direct_+/+	IKZF1_direct_+/+_(558g)	IKZF1_direct_+/+_(4155r)	1.72723	1	0.20448	36666
	49629	chr10:89888678-89889285	KIF20B	0.149805	0.155539	0.0233005	0.0233005	IKZF1	FALSE	IKZF1_direct_+/+	IKZF1_direct_+/+_(558g)	IKZF1_direct_+/+_(4155r)	2.00942	1	0.160669	31304
	49630	chr17:30969359-30969831	CRLF3	0.0408512	0.158405	0.00647101	0.00647101	IKZF1	FALSE	IKZF1_direct_+/+	IKZF1_direct_+/+_(558g)	IKZF1_direct_+/+_(4155r)	1.50026	1	0.164277	57432
	49631	chr1:108660818-108661837	PRPF38B	0.0503092	0.138591	0.00697242	0.00697242	IKZF1	FALSE	IKZF1_direct_+/+	IKZF1_direct_+/+_(558g)	IKZF1_direct_+/+_(4155r)	1.13072	1	0.146418	152610
	49632	chr4:102734304-102735152	MANBA	0.0578775	0.323861	0.0187443	0.0187443	IKZF1	FALSE	IKZF1_direct_+/+	IKZF1_direct_+/+_(558g)	IKZF1_direct_+/+_(4155r)	2.34539	1	0.27958	43034
	49633	chr8:30050241-30051746	LEPROTL1	0.0298504	0.0641922	0.00191616	0.00191616	IKZF1	FALSE	IKZF1_direct_+/+	IKZF1_direct_+/+_(558g)	IKZF1_direct_+/+_(4155r)	1.04005	1	0.107153	98680
	49634	chr6:137790217-137791116	TNFAIP3	0.0191055	0.112179	0.00214323	0.00214323	IKZF1	FALSE	IKZF1_direct_+/+	IKZF1_direct_+/+_(558g)	IKZF1_direct_+/+_(4155r)	1.066	1	0.118896	132818
	49635	chr1:176206450-176207850	COP1	0.250143	0.0666525	0.0166727	0.0166727	IKZF1	FALSE	IKZF1_direct_+/+	IKZF1_direct_+/+_(558g)	IKZF1_direct_+/+_(4155r)	2.94964	1	0.165796	9389
	49636	chr3:122057658-122058502	CD86	0.0366698	0.450668	0.0165259	0.0165259	IKZF1	FALSE	IKZF1_direct_+/+	IKZF1_direct_+/+_(558g)	IKZF1_direct_+/+_(4155r)	1.27278	1	0.347887	98718
	49637	chr4:38815295-38817144	KLF3	0.0472995	0.0966254	0.00457033	0.00457033	IKZF1	FALSE	IKZF1_direct_+/+	IKZF1_direct_+/+_(558g)	IKZF1_direct_+/+_(4155r)	1.52679	1	0.101084	77769
	49638	chr6:105883920-105884876	PRDM1	0.0330981	0.219041	0.00724984	0.00724984	IKZF1	FALSE	IKZF1_direct_+/+	IKZF1_direct_+/+_(558g)	IKZF1_direct_+/+_(4155r)	2.46337	1	0.202314	79981
	49639	chr7:27030689-27032170	SKAP2	0.00632695	0.093405	0.000590969	0.000590969	IKZF1	FALSE	IKZF1_direct_+/+	IKZF1_direct_+/+_(558g)	IKZF1_direct_+/+_(4155r)	5.99858	1	0.285312	67204
	49640	chr5:179759034-179759359	HNRNPH1	0.0828167	0.114938	0.00951876	0.00951876	IKZF1	FALSE	IKZF1_direct_+/+	IKZF1_direct_+/+_(558g)	IKZF1_direct_+/+_(4155r)	1.25989	1	0.120638	112786
	49641	chr3:133505995-133507297	TOPBP1	0.177185	0.089638	0.0158825	0.0158825	IKZF1	FALSE	IKZF1_direct_+/+	IKZF1_direct_+/+_(558g)	IKZF1_direct_+/+_(4155r)	1.28437	1	0.0989564	21326
	49642	chr13:77338607-77339524	MYCBP2	0.063085	0.208135	0.0131302	0.0131302	IKZF1	FALSE	IKZF1_direct_+/+	IKZF1_direct_+/+_(558g)	IKZF1_direct_+/+_(4155r)	5.73818	1	0.224258	36505
	49643	chr6:26249633-26251120	BTN2A2	0.0597034	0.0593401	0.00354281	0.00354281	IKZF1	FALSE	IKZF1_direct_+/+	IKZF1_direct_+/+_(558g)	IKZF1_direct_+/+_(4155r)	1.34144	1	0.0608401	139499
	49644	chr12:48340939-48341815	ZNF641	0.0705015	0.0531598	0.00374784	0.00374784	IKZF1	FALSE	IKZF1_direct_+/+	IKZF1_direct_+/+_(558g)	IKZF1_direct_+/+_(4155r)	1.64576	1	0.0605386	52421
	49645	chr11:105180928-105182023	CASP1	0.112681	0.156042	0.0175829	0.0175829	IKZF1	FALSE	IKZF1_direct_+/+	IKZF1_direct_+/+_(558g)	IKZF1_direct_+/+_(4155r)	1.7811	1	0.146416	45155
	49646	chr21:44024927-44026032	TRAPPC10	0.073585	0.0987999	0.00727019	0.00727019	IKZF1	FALSE	IKZF1_direct_+/+	IKZF1_direct_+/+_(558g)	IKZF1_direct_+/+_(4155r)	1.35445	1	0.115932	85024
	49647	chr17:81294615-81296354	SLC38A10	0.0181405	0.0604753	0.00109706	0.00109706	IKZF1	FALSE	IKZF1_direct_+/+	IKZF1_direct_+/+_(558g)	IKZF1_direct_+/+_(4155r)	1.05245	1	0.0882497	138392
	49648	chr5:170293163-170293740	LCP2	0.0738464	0.438556	0.0323858	0.0323858	IKZF1	FALSE	IKZF1_direct_+/+	IKZF1_direct_+/+_(558g)	IKZF1_direct_+/+_(4155r)	2.36738	1	0.385741	101591
	49649	chr1:206556659-206558374	SRGAP2	0.0192827	0.430336	0.00829806	0.00829806	IKZF1	FALSE	IKZF1_direct_+/+	IKZF1_direct_+/+_(558g)	IKZF1_direct_+/+_(4155r)	2.61534	1	0.360742	99989
	49650	chr11:48080840-48082004	PTPRJ	0.0643769	0.407629	0.0262419	0.0262419	IKZF1	FALSE	IKZF1_direct_+/+	IKZF1_direct_+/+_(558g)	IKZF1_direct_+/+_(4155r)	7.08654	1	0.226836	49448
	49651	chr9:86368790-86369526	TUT7	0.116108	0.179488	0.02084	0.02084	IKZF1	FALSE	IKZF1_direct_+/+	IKZF1_direct_+/+_(558g)	IKZF1_direct_+/+_(4155r)	1.73086	1	0.166475	35523
	49652	chr12:9760715-9761667	CD69	0.149092	0.294984	0.0439797	0.0439797	IKZF1	FALSE	IKZF1_direct_+/+	IKZF1_direct_+/+_(558g)	IKZF1_direct_+/+_(4155r)	1.97779	1	0.305986	11330
	49653	chr6:45566767-45567192	RUNX2	0.0690526	0.0622323	0.0042973	0.0042973	IKZF1	FALSE	IKZF1_direct_+/+	IKZF1_direct_+/+_(558g)	IKZF1_direct_+/+_(4155r)	1.29314	1	0.121156	78024
	49654	chr12:14956232-14956616	ERP27	0.0363984	0.0613187	0.0022319	0.0022319	IKZF1	FALSE	IKZF1_direct_+/+	IKZF1_direct_+/+_(558g)	IKZF1_direct_+/+_(4155r)	1.0677	1	0.0904126	129954
	49655	chr2:136255576-136256645	CXCR4	0.0239137	0.167576	0.00400736	0.00400736	IKZF1	FALSE	IKZF1_direct_+/+	IKZF1_direct_+/+_(558g)	IKZF1_direct_+/+_(4155r)	1.41384	1	0.198378	120466
	49656	chr15:22973106-22973772	CYFIP1	0.138378	0.325784	0.0450815	0.0450815	IKZF1	FALSE	IKZF1_direct_+/+	IKZF1_direct_+/+_(558g)	IKZF1_direct_+/+_(4155r)	2.24887	1	0.28616	19180
	49657	chr4:87975282-87975893	SPP1	0.0774719	0.282626	0.0218956	0.0218956	IKZF1	FALSE	IKZF1_direct_+/+	IKZF1_direct_+/+_(558g)	IKZF1_direct_+/+_(4155r)	1.05338	1	0.236283	54819
	49658	chr2:230457036-230457922	SP100	0.106849	0.208477	0.0222757	0.0222757	IKZF1	FALSE	IKZF1_direct_+/+	IKZF1_direct_+/+_(558g)	IKZF1_direct_+/+_(4155r)	7.83474	1	0.239519	16565
	49659	chr16:85908579-85909529	IRF8	0.0631844	0.288997	0.0182601	0.0182601	IKZF1	FALSE	IKZF1_direct_+/+	IKZF1_direct_+/+_(558g)	IKZF1_direct_+/+_(4155r)	2.75264	1	0.25825	45061
	49660	chr20:63873130-63874239	DNAJC5	0.0900884	0.231679	0.0208715	0.0208715	IKZF1	FALSE	IKZF1_direct_+/+	IKZF1_direct_+/+_(558g)	IKZF1_direct_+/+_(4155r)	1.04492	1	0.203497	93726
	49661	chr2:143128424-143129515	ARHGAP15	0.162727	0.534462	0.0869716	0.0869716	IKZF1	FALSE	IKZF1_direct_+/+	IKZF1_direct_+/+_(558g)	IKZF1_direct_+/+_(4155r)	16.7289	1	0.486261	1397
	49662	chr15:44726524-44727022	PATL2	0.0709872	0.085445	0.00606551	0.00606551	IKZF1	FALSE	IKZF1_direct_+/+	IKZF1_direct_+/+_(558g)	IKZF1_direct_+/+_(4155r)	2.03833	1	0.109038	97031
	49663	chr2:144529655-144530327	ZEB2	0.0217351	0.199741	0.0043414	0.0043414	IKZF1	FALSE	IKZF1_direct_+/+	IKZF1_direct_+/+_(558g)	IKZF1_direct_+/+_(4155r)	1.60432	1	0.169202	109491
	49664	chr16:31877384-31877753	ZNF267	0.148524	0.139903	0.0207789	0.0207789	IKZF1	FALSE	IKZF1_direct_+/+	IKZF1_direct_+/+_(558g)	IKZF1_direct_+/+_(4155r)	2.66083	1	0.136788	11923
	49665	chr13:77353951-77354210	MYCBP2	0.0292083	0.213131	0.00622518	0.00622518	IKZF1	FALSE	IKZF1_direct_+/+	IKZF1_direct_+/+_(558g)	IKZF1_direct_+/+_(4155r)	5.73818	1	0.224258	6674
	49666	chr12:104748518-104749188	CHST11	0.0214525	0.460874	0.00988688	0.00988688	IKZF1	FALSE	IKZF1_direct_+/+	IKZF1_direct_+/+_(558g)	IKZF1_direct_+/+_(4155r)	19.9723	1	0.468115	3316
	49667	chr13:99305727-99306346	UBAC2	0.0358903	0.210869	0.00756813	0.00756813	IKZF1	FALSE	IKZF1_direct_+/+	IKZF1_direct_+/+_(558g)	IKZF1_direct_+/+_(4155r)	6.63755	1	0.224974	33279
	49668	chr2:8644326-8645127	ID2	0.0242222	0.233571	0.00565759	0.00565759	IKZF1	FALSE	IKZF1_direct_+/+	IKZF1_direct_+/+_(558g)	IKZF1_direct_+/+_(4155r)	1.36012	1	0.240583	35896
	49669	chr10:48684401-48686135	ARHGAP22	0.0693841	0.526586	0.0365367	0.0365367	IKZF1	FALSE	IKZF1_direct_+/+	IKZF1_direct_+/+_(558g)	IKZF1_direct_+/+_(4155r)	7.36802	1	0.41709	22931
	49670	chr12:51403606-51404493	GALNT6	0.0551334	0.0965084	0.00532083	0.00532083	IKZF1	FALSE	IKZF1_direct_+/+	IKZF1_direct_+/+_(558g)	IKZF1_direct_+/+_(4155r)	1.13031	1	0.103463	108164
	49671	chr3:67252639-67253890	SUCLG2	0.0405704	0.0616558	0.0025014	0.0025014	IKZF1	FALSE	IKZF1_direct_+/+	IKZF1_direct_+/+_(558g)	IKZF1_direct_+/+_(4155r)	1.2593	1	0.110191	99134
	49672	chr1:161195151-161195602	ARHGAP30	0.100274	0.223596	0.0224208	0.0224208	IKZF1	FALSE	IKZF1_direct_+/+	IKZF1_direct_+/+_(558g)	IKZF1_direct_+/+_(4155r)	1.72723	1	0.20448	51531
	49673	chr13:46400201-46401286	RUBCNL	0.0194465	0.242475	0.0047153	0.0047153	IKZF1	FALSE	IKZF1_direct_+/+	IKZF1_direct_+/+_(558g)	IKZF1_direct_+/+_(4155r)	1.25612	1	0.236489	164279
	49674	chr19:17717250-17717897	JAK3	0.0462204	0.171739	0.00793782	0.00793782	IKZF1	FALSE	IKZF1_direct_+/+	IKZF1_direct_+/+_(558g)	IKZF1_direct_+/+_(4155r)	1.18852	1	0.194729	75230
	49675	chr16:10949383-10949826	CIITA	0.0259744	0.329489	0.00855829	0.00855829	IKZF1	FALSE	IKZF1_direct_+/+	IKZF1_direct_+/+_(558g)	IKZF1_direct_+/+_(4155r)	1.08147	1	0.258549	162164
	49676	chr1:161044765-161047173	USF1	0.0322786	0.0553671	0.00178718	0.00178718	IKZF1	FALSE	IKZF1_direct_+/+	IKZF1_direct_+/+_(558g)	IKZF1_direct_+/+_(4155r)	2.65226	1	0.0744706	80350
	49677	chr14:61549391-61549828	HIF1A	0.0295677	0.396959	0.0117372	0.0117372	IKZF1	FALSE	IKZF1_direct_+/+	IKZF1_direct_+/+_(558g)	IKZF1_direct_+/+_(4155r)	4.03109	1	0.33746	31538
	49678	chr19:41521165-41522702	CEACAM21	0.0378972	0.169681	0.00643043	0.00643043	IKZF1	FALSE	IKZF1_direct_+/+	IKZF1_direct_+/+_(558g)	IKZF1_direct_+/+_(4155r)	1.18805	1	0.172567	52603
	49679	chr9:93064354-93065902	FGD3	0.100907	0.273542	0.0276023	0.0276023	IKZF1	FALSE	IKZF1_direct_+/+	IKZF1_direct_+/+_(558g)	IKZF1_direct_+/+_(4155r)	2.31229	1	0.275801	74968
	49680	chr10:13871586-13872903	FRMD4A	0.0080951	0.355646	0.00287899	0.00287899	IKZF1	FALSE	IKZF1_direct_+/+	IKZF1_direct_+/+_(558g)	IKZF1_direct_+/+_(4155r)	2.13179	1	0.213708	34011
	49681	chr17:3710765-3711618	ITGAE	0.0635793	0.0523074	0.00332567	0.00332567	IKZF1	FALSE	IKZF1_direct_+/+	IKZF1_direct_+/+_(558g)	IKZF1_direct_+/+_(4155r)	1.63362	1	0.0719881	63781
	49682	chr1:93317149-93318076	CCDC18	0.184344	0.136175	0.0251031	0.0251031	IKZF1	FALSE	IKZF1_direct_+/+	IKZF1_direct_+/+_(558g)	IKZF1_direct_+/+_(4155r)	2.37156	1	0.155413	13632
	49683	chr15:62059760-62061382	VPS13C	0.0788202	0.120488	0.00949687	0.00949687	IKZF1	FALSE	IKZF1_direct_+/+	IKZF1_direct_+/+_(558g)	IKZF1_direct_+/+_(4155r)	1.56846	1	0.150363	55287
	49684	chr5:150764167-150765559	DCTN4	0.107647	0.14385	0.015485	0.015485	IKZF1	FALSE	IKZF1_direct_+/+	IKZF1_direct_+/+_(558g)	IKZF1_direct_+/+_(4155r)	1.07312	1	0.129783	59842
	49685	chr9:131635270-131636210	RAPGEF1	0.0898272	0.398249	0.0357736	0.0357736	IKZF1	FALSE	IKZF1_direct_+/+	IKZF1_direct_+/+_(558g)	IKZF1_direct_+/+_(4155r)	5.26457	1	0.320038	30953
	49686	chr14:92657321-92658132	RIN3	0.107384	0.476466	0.0511646	0.0511646	IKZF1	FALSE	IKZF1_direct_+/+	IKZF1_direct_+/+_(558g)	IKZF1_direct_+/+_(4155r)	4.63867	1	0.383359	34088
	49687	chr3:122076910-122078130	SLC15A2	0.0449784	0.178305	0.00801987	0.00801987	IKZF1	FALSE	IKZF1_direct_+/+	IKZF1_direct_+/+_(558g)	IKZF1_direct_+/+_(4155r)	1.03566	1	0.177451	95505
	49688	chr14:69692831-69693573	SUSD6	0.0190573	0.26083	0.00497072	0.00497072	IKZF1	FALSE	IKZF1_direct_+/+	IKZF1_direct_+/+_(558g)	IKZF1_direct_+/+_(4155r)	1.53378	1	0.23906	126879
	49689	chr6:41705642-41708193	TFEB	0.191254	0.117252	0.0224248	0.0224248	IKZF1	FALSE	IKZF1_direct_+/+	IKZF1_direct_+/+_(558g)	IKZF1_direct_+/+_(4155r)	1.60337	1	0.0984624	6789
	49690	chr16:10870949-10871906	CIITA	0.0233489	0.282215	0.00658941	0.00658941	IKZF1	FALSE	IKZF1_direct_+/+	IKZF1_direct_+/+_(558g)	IKZF1_direct_+/+_(4155r)	1.08147	1	0.258549	119843
	49691	chr10:117074683-117074900	SHTN1	0.0152351	0.194116	0.00295738	0.00295738	IKZF1	FALSE	IKZF1_direct_+/+	IKZF1_direct_+/+_(558g)	IKZF1_direct_+/+_(4155r)	1.41474	1	0.229389	138917
	49692	chr14:89680883-89682394	FOXN3	0.114311	0.480521	0.054929	0.054929	IKZF1	FALSE	IKZF1_direct_+/+	IKZF1_direct_+/+_(558g)	IKZF1_direct_+/+_(4155r)	20.0774	1	0.414411	657
	49693	chr1:167627572-167628524	RCSD1	0.101283	0.401036	0.0406181	0.0406181	IKZF1	FALSE	IKZF1_direct_+/+	IKZF1_direct_+/+_(558g)	IKZF1_direct_+/+_(4155r)	3.75177	1	0.35946	35702
	49694	chr2:25756508-25756878	DTNB	0.0359158	0.166127	0.00596659	0.00596659	IKZF1	FALSE	IKZF1_direct_+/+	IKZF1_direct_+/+_(558g)	IKZF1_direct_+/+_(4155r)	2.31276	1	0.162333	153636
	49695	chr3:143814080-143815123	SLC9A9	0.0407567	0.441775	0.0180053	0.0180053	IKZF1	FALSE	IKZF1_direct_+/+	IKZF1_direct_+/+_(558g)	IKZF1_direct_+/+_(4155r)	9.55576	1	0.415614	53083
	49696	chr20:24931051-24932543	APMAP	0.0815102	0.192597	0.0156986	0.0156986	IKZF1	FALSE	IKZF1_direct_+/+	IKZF1_direct_+/+_(558g)	IKZF1_direct_+/+_(4155r)	1.07918	1	0.184156	82166
	49697	chr16:53084822-53086029	CHD9	0.0623889	0.124126	0.0077441	0.0077441	IKZF1	FALSE	IKZF1_direct_+/+	IKZF1_direct_+/+_(558g)	IKZF1_direct_+/+_(4155r)	1.75156	1	0.11014	49181
	49698	chr7:47452797-47454407	TNS3	0.0192671	0.232312	0.00447598	0.00447598	IKZF1	FALSE	IKZF1_direct_+/+	IKZF1_direct_+/+_(558g)	IKZF1_direct_+/+_(4155r)	1.53668	1	0.159338	87531
	49699	chr14:102795050-102795591	TRAF3	0.0635395	0.118215	0.00751135	0.00751135	IKZF1	FALSE	IKZF1_direct_+/+	IKZF1_direct_+/+_(558g)	IKZF1_direct_+/+_(4155r)	1.36208	1	0.124899	28639
	49700	chr7:73647771-73648287	MLXIPL	0.022388	0.153563	0.00343796	0.00343796	IKZF1	FALSE	IKZF1_direct_+/+	IKZF1_direct_+/+_(558g)	IKZF1_direct_+/+_(4155r)	1.50704	1	0.187735	130844
	49701	chr3:17190399-17191197	PLCL2	0.0269671	0.230838	0.00622503	0.00622503	IKZF1	FALSE	IKZF1_direct_+/+	IKZF1_direct_+/+_(558g)	IKZF1_direct_+/+_(4155r)	2.50841	1	0.258212	24730
	49702	chr17:1151043-1151796	ABR	0.0499272	0.471869	0.0235591	0.0235591	IKZF1	FALSE	IKZF1_direct_+/+	IKZF1_direct_+/+_(558g)	IKZF1_direct_+/+_(4155r)	9.37201	1	0.403966	20979
	49703	chr5:142803453-142803994	ARHGAP26	0.0279026	0.295565	0.00824704	0.00824704	IKZF1	FALSE	IKZF1_direct_+/+	IKZF1_direct_+/+_(558g)	IKZF1_direct_+/+_(4155r)	9.71124	1	0.256061	52094
	49704	chr4:40648760-40649353	RBM47	0.0327045	0.505981	0.0165478	0.0165478	IKZF1	FALSE	IKZF1_direct_+/+	IKZF1_direct_+/+_(558g)	IKZF1_direct_+/+_(4155r)	2.99287	1	0.406583	131568
	49705	chr5:87340219-87341149	RASA1	0.219121	0.133292	0.029207	0.029207	IKZF1	FALSE	IKZF1_direct_+/+	IKZF1_direct_+/+_(558g)	IKZF1_direct_+/+_(4155r)	3.51772	1	0.145187	8241
	49706	chr12:57156506-57157022	STAT6	0.0511982	0.0789506	0.00404212	0.00404212	IKZF1	FALSE	IKZF1_direct_+/+	IKZF1_direct_+/+_(558g)	IKZF1_direct_+/+_(4155r)	1.81492	1	0.0616986	125877
	49707	chr20:35851487-35852162	PHF20	0.0258352	0.124013	0.00320391	0.00320391	IKZF1	FALSE	IKZF1_direct_+/+	IKZF1_direct_+/+_(558g)	IKZF1_direct_+/+_(4155r)	1.13765	1	0.129407	116787
	49708	chr6:26304651-26305921	BTN2A2	0.0516019	0.0673576	0.00347578	0.00347578	IKZF1	FALSE	IKZF1_direct_+/+	IKZF1_direct_+/+_(558g)	IKZF1_direct_+/+_(4155r)	1.34144	1	0.0608401	87150
	49709	chr12:32482288-32482570	FGD4	0.0660604	0.341281	0.0225452	0.0225452	IKZF1	FALSE	IKZF1_direct_+/+	IKZF1_direct_+/+_(558g)	IKZF1_direct_+/+_(4155r)	1.20272	1	0.205265	152349
	49710	chrX:24473587-24474131	PDK3	0.110162	0.0838557	0.00923771	0.00923771	IKZF1	FALSE	IKZF1_direct_+/+	IKZF1_direct_+/+_(558g)	IKZF1_direct_+/+_(4155r)	1.08337	1	0.0866397	90180
	49711	chr10:89738719-89739713	KIF20B	0.055263	0.123684	0.00683513	0.00683513	IKZF1	FALSE	IKZF1_direct_+/+	IKZF1_direct_+/+_(558g)	IKZF1_direct_+/+_(4155r)	2.00942	1	0.160669	36769
	49712	chr5:139664131-139664709	UBE2D2	0.112337	0.0787848	0.00885043	0.00885043	IKZF1	FALSE	IKZF1_direct_+/+	IKZF1_direct_+/+_(558g)	IKZF1_direct_+/+_(4155r)	1.36115	1	0.0920861	49788
	49713	chr9:129945328-129945678	FNBP1	0.0352476	0.164304	0.00579132	0.00579132	IKZF1	FALSE	IKZF1_direct_+/+	IKZF1_direct_+/+_(558g)	IKZF1_direct_+/+_(4155r)	1.11302	1	0.143963	159701
	49714	chr7:73602748-73603690	MLXIPL	0.116291	0.212058	0.0246604	0.0246604	IKZF1	FALSE	IKZF1_direct_+/+	IKZF1_direct_+/+_(558g)	IKZF1_direct_+/+_(4155r)	1.50704	1	0.187735	50230
	49715	chr11:14904704-14906399	PDE3B	0.0377728	0.288044	0.0108802	0.0108802	IKZF1	FALSE	IKZF1_direct_+/+	IKZF1_direct_+/+_(558g)	IKZF1_direct_+/+_(4155r)	3.45929	1	0.200654	43865
	49716	chr4:1727170-1727833	NSD2	0.0713745	0.0696724	0.00497283	0.00497283	IKZF1	FALSE	IKZF1_direct_+/+	IKZF1_direct_+/+_(558g)	IKZF1_direct_+/+_(4155r)	1.30006	1	0.0889884	89576
	49717	chr4:40121345-40122093	N4BP2	0.0184586	0.0618198	0.00114111	0.00114111	IKZF1	FALSE	IKZF1_direct_+/+	IKZF1_direct_+/+_(558g)	IKZF1_direct_+/+_(4155r)	1.62993	1	0.0815246	137399
	49718	chr6:158715067-158716531	SYTL3	0.0371155	0.289324	0.0107384	0.0107384	IKZF1	FALSE	IKZF1_direct_+/+	IKZF1_direct_+/+_(558g)	IKZF1_direct_+/+_(4155r)	1.53555	1	0.279454	80181
	49719	chr10:31754119-31754500	ARHGAP12	0.0230934	0.139433	0.00321997	0.00321997	IKZF1	FALSE	IKZF1_direct_+/+	IKZF1_direct_+/+_(558g)	IKZF1_direct_+/+_(4155r)	1.3119	1	0.140181	152392
	49720	chr20:51504875-51505430	NFATC2	0.0417685	0.291047	0.0121566	0.0121566	IKZF1	FALSE	IKZF1_direct_+/+	IKZF1_direct_+/+_(558g)	IKZF1_direct_+/+_(4155r)	5.45274	1	0.312853	37212
	49721	chr14:34671485-34672108	BAZ1A	0.0250872	0.136775	0.0034313	0.0034313	IKZF1	FALSE	IKZF1_direct_+/+	IKZF1_direct_+/+_(558g)	IKZF1_direct_+/+_(4155r)	1.51589	1	0.172522	127134
	49722	chr14:61567806-61569092	HIF1A	0.0407241	0.400826	0.0163233	0.0163233	IKZF1	FALSE	IKZF1_direct_+/+	IKZF1_direct_+/+_(558g)	IKZF1_direct_+/+_(4155r)	4.03109	1	0.33746	98048
	49723	chr3:186254541-186255175	ETV5	0.0511662	0.200877	0.0102781	0.0102781	IKZF1	FALSE	IKZF1_direct_+/+	IKZF1_direct_+/+_(558g)	IKZF1_direct_+/+_(4155r)	1.4214	1	0.177602	126616
	49724	chr12:9758342-9759444	CLEC2B	0.076866	0.178774	0.0137416	0.0137416	IKZF1	FALSE	IKZF1_direct_+/+	IKZF1_direct_+/+_(558g)	IKZF1_direct_+/+_(4155r)	1.07998	1	0.164414	49803
	49725	chr4:39043611-39045508	TMEM156	0.00606119	0.194812	0.00118079	0.00118079	IKZF1	FALSE	IKZF1_direct_+/+	IKZF1_direct_+/+_(558g)	IKZF1_direct_+/+_(4155r)	1.10665	1	0.312672	135665
	49726	chr5:14489553-14490669	OTULINL	0.0469276	0.362867	0.0170285	0.0170285	IKZF1	FALSE	IKZF1_direct_+/+	IKZF1_direct_+/+_(558g)	IKZF1_direct_+/+_(4155r)	1.20124	1	0.332909	81921
	49727	chr10:96656328-96657304	PIK3AP1	0.043819	0.455701	0.0199684	0.0199684	IKZF1	FALSE	IKZF1_direct_+/+	IKZF1_direct_+/+_(558g)	IKZF1_direct_+/+_(4155r)	3.00627	1	0.388125	57941
	49728	chr10:13831546-13832273	FRMD4A	0.00896834	0.35532	0.00318663	0.00318663	IKZF1	FALSE	IKZF1_direct_+/+	IKZF1_direct_+/+_(558g)	IKZF1_direct_+/+_(4155r)	2.13179	1	0.213708	152132
	49729	chr19:35272275-35272740	USF2	0.0634523	0.0653447	0.00414627	0.00414627	IKZF1	FALSE	IKZF1_direct_+/+	IKZF1_direct_+/+_(558g)	IKZF1_direct_+/+_(4155r)	1.87706	1	0.064083	113275
	49730	chr2:143152676-143153158	ARHGAP15	0.0167104	0.437873	0.00731705	0.00731705	IKZF1	FALSE	IKZF1_direct_+/+	IKZF1_direct_+/+_(558g)	IKZF1_direct_+/+_(4155r)	16.7289	1	0.486261	24671
	49731	chr6:139295980-139296272	HECA	0.060767	0.130744	0.00794493	0.00794493	IKZF1	FALSE	IKZF1_direct_+/+	IKZF1_direct_+/+_(558g)	IKZF1_direct_+/+_(4155r)	2.26681	1	0.147956	57015
	49732	chr3:53180464-53181510	SFMBT1	0.094846	0.0954661	0.00905458	0.00905458	IKZF1	FALSE	IKZF1_direct_+/+	IKZF1_direct_+/+_(558g)	IKZF1_direct_+/+_(4155r)	1.33592	1	0.105361	113054
	49733	chr13:77429235-77429771	MYCBP2	0.0415354	0.211136	0.00876961	0.00876961	IKZF1	FALSE	IKZF1_direct_+/+	IKZF1_direct_+/+_(558g)	IKZF1_direct_+/+_(4155r)	5.73818	1	0.224258	55166
	49734	chr12:132772435-132772868	CHFR	0.0952514	0.0957693	0.00912216	0.00912216	IKZF1	FALSE	IKZF1_direct_+/+	IKZF1_direct_+/+_(558g)	IKZF1_direct_+/+_(4155r)	1.20636	1	0.099897	120010
	49735	chr20:40697370-40698236	MAFB	0.0335642	0.203322	0.00682434	0.00682434	IKZF1	FALSE	IKZF1_direct_+/+	IKZF1_direct_+/+_(558g)	IKZF1_direct_+/+_(4155r)	1.17867	1	0.154994	113338
	49736	chr11:77174468-77176366	MYO7A	0.14193	0.13233	0.0187816	0.0187816	IKZF1	FALSE	IKZF1_direct_+/+	IKZF1_direct_+/+_(558g)	IKZF1_direct_+/+_(4155r)	1.24204	1	0.113682	8364
	49737	chr8:141182202-141183045	DENND3	0.0361457	0.46989	0.0169845	0.0169845	IKZF1	FALSE	IKZF1_direct_+/+	IKZF1_direct_+/+_(558g)	IKZF1_direct_+/+_(4155r)	4.34209	1	0.396843	88065
	49738	chr10:96257785-96258468	BLNK	0.0935109	0.460466	0.0430586	0.0430586	IKZF1	FALSE	IKZF1_direct_+/+	IKZF1_direct_+/+_(558g)	IKZF1_direct_+/+_(4155r)	5.28835	1	0.379665	19172
	49739	chr1:92960382-92962665	MTF2	0.0960714	0.0650014	0.00624477	0.00624477	IKZF1	FALSE	IKZF1_direct_+/+	IKZF1_direct_+/+_(558g)	IKZF1_direct_+/+_(4155r)	1.1871	1	0.0759955	59918
	49740	chr16:56938390-56939301	NLRC5	0.045821	0.0938735	0.00430138	0.00430138	IKZF1	FALSE	IKZF1_direct_+/+	IKZF1_direct_+/+_(558g)	IKZF1_direct_+/+_(4155r)	1.50914	1	0.171424	87451
	49741	chr7:138962775-138963456	ZC3HAV1	0.00668909	0.101594	0.000679572	0.000679572	IKZF1	FALSE	IKZF1_direct_+/+	IKZF1_direct_+/+_(558g)	IKZF1_direct_+/+_(4155r)	3.02803	1	0.21139	143974
	49742	chr10:31961327-31962152	ARHGAP12	0.0218502	0.149506	0.00326674	0.00326674	IKZF1	FALSE	IKZF1_direct_+/+	IKZF1_direct_+/+_(558g)	IKZF1_direct_+/+_(4155r)	1.3119	1	0.140181	138323
	49743	chr14:68637325-68638093	ZFP36L1	0.0149014	0.197304	0.0029401	0.0029401	IKZF1	FALSE	IKZF1_direct_+/+	IKZF1_direct_+/+_(558g)	IKZF1_direct_+/+_(4155r)	2.66926	1	0.292782	116646
	49744	chr2:55165256-55165939	CCDC88A	0.030786	0.279827	0.00861477	0.00861477	IKZF1	FALSE	IKZF1_direct_+/+	IKZF1_direct_+/+_(558g)	IKZF1_direct_+/+_(4155r)	2.69751	1	0.306423	54451
	49745	chr12:62319073-62319288	USP15	0.107836	0.228335	0.0246228	0.0246228	IKZF1	FALSE	IKZF1_direct_+/+	IKZF1_direct_+/+_(558g)	IKZF1_direct_+/+_(4155r)	11.7859	1	0.271422	2429
	49746	chr2:201132555-201133151	CASP8	0.0198577	0.135191	0.00268459	0.00268459	IKZF1	FALSE	IKZF1_direct_+/+	IKZF1_direct_+/+_(558g)	IKZF1_direct_+/+_(4155r)	2.9609	1	0.187351	136851
	49747	chr17:31309573-31310693	EVI2B	0.121443	0.128448	0.015599	0.015599	IKZF1	FALSE	IKZF1_direct_+/+	IKZF1_direct_+/+_(558g)	IKZF1_direct_+/+_(4155r)	1.12721	1	0.131376	28368
	49748	chr4:153651193-153652853	TMEM131L	0.0642005	0.18872	0.0121159	0.0121159	IKZF1	FALSE	IKZF1_direct_+/+	IKZF1_direct_+/+_(558g)	IKZF1_direct_+/+_(4155r)	2.74192	1	0.211858	31823
	49749	chr19:21081841-21082795	ZNF85	0.291531	0.0532591	0.0155267	0.0155267	IKZF1	FALSE	IKZF1_direct_+/+	IKZF1_direct_+/+_(558g)	IKZF1_direct_+/+_(4155r)	1.97616	1	0.0567212	6299
	49750	chr15:44726524-44727022	SPG11	0.11928	0.116058	0.0138434	0.0138434	IKZF1	FALSE	IKZF1_direct_+/+	IKZF1_direct_+/+_(558g)	IKZF1_direct_+/+_(4155r)	1.07888	1	0.13128	64397
	49751	chr15:90059110-90060091	IDH2	0.0743375	0.0745521	0.00554202	0.00554202	IKZF1	FALSE	IKZF1_direct_+/+	IKZF1_direct_+/+_(558g)	IKZF1_direct_+/+_(4155r)	2.52153	1	0.111003	36840
	49752	chr7:100887549-100887856	SLC12A9	0.0764639	0.0845004	0.00646123	0.00646123	IKZF1	FALSE	IKZF1_direct_+/+	IKZF1_direct_+/+_(558g)	IKZF1_direct_+/+_(4155r)	1.03189	1	0.0943815	104304
	49753	chr6:26477162-26477732	BTN3A1	0.0267275	0.0561743	0.0015014	0.0015014	IKZF1	FALSE	IKZF1_direct_+/+	IKZF1_direct_+/+_(558g)	IKZF1_direct_+/+_(4155r)	1.77023	1	0.112398	144468
	49754	chr16:23516580-23517170	GGA2	0.0556498	0.14523	0.00808202	0.00808202	IKZF1	FALSE	IKZF1_direct_+/+	IKZF1_direct_+/+_(558g)	IKZF1_direct_+/+_(4155r)	3.14247	1	0.162907	54144
	49755	chr17:8922179-8924157	PIK3R5	0.0540946	0.493643	0.0267034	0.0267034	IKZF1	FALSE	IKZF1_direct_+/+	IKZF1_direct_+/+_(558g)	IKZF1_direct_+/+_(4155r)	6.63779	1	0.435176	1224
	49756	chr2:218257389-218258008	ARPC2	0.0554853	0.189483	0.0105135	0.0105135	IKZF1	FALSE	IKZF1_direct_+/+	IKZF1_direct_+/+_(558g)	IKZF1_direct_+/+_(4155r)	2.34361	1	0.191084	44271
	49757	chr1:161642301-161643383	ATF6	0.0310576	0.213904	0.00664333	0.00664333	IKZF1	FALSE	IKZF1_direct_+/+	IKZF1_direct_+/+_(558g)	IKZF1_direct_+/+_(4155r)	1.73705	1	0.176243	81789
	49758	chr7:111953370-111954050	DOCK4	0.0319997	0.472759	0.0151281	0.0151281	IKZF1	FALSE	IKZF1_direct_+/+	IKZF1_direct_+/+_(558g)	IKZF1_direct_+/+_(4155r)	3.6623	1	0.375526	70629
	49759	chr10:96645018-96645855	PIK3AP1	0.107748	0.458594	0.0494128	0.0494128	IKZF1	FALSE	IKZF1_direct_+/+	IKZF1_direct_+/+_(558g)	IKZF1_direct_+/+_(4155r)	3.00627	1	0.388125	31373
	49760	chr6:130365229-130367093	SAMD3	0.0449831	0.162928	0.00732903	0.00732903	IKZF1	FALSE	IKZF1_direct_+/+	IKZF1_direct_+/+_(558g)	IKZF1_direct_+/+_(4155r)	1.04588	1	0.135811	99721
	49761	chr15:90059110-90060091	ZNF710	0.050357	0.374451	0.0188562	0.0188562	IKZF1	FALSE	IKZF1_direct_+/+	IKZF1_direct_+/+_(558g)	IKZF1_direct_+/+_(4155r)	3.2099	1	0.32872	45163
	49762	chr13:48446523-48446978	RB1	0.0593877	0.180202	0.0107018	0.0107018	IKZF1	FALSE	IKZF1_direct_+/+	IKZF1_direct_+/+_(558g)	IKZF1_direct_+/+_(4155r)	1.05989	1	0.148205	81894
	49763	chr8:55978322-55979148	LYN	0.0293156	0.544291	0.0159562	0.0159562	IKZF1	FALSE	IKZF1_direct_+/+	IKZF1_direct_+/+_(558g)	IKZF1_direct_+/+_(4155r)	5.82375	1	0.462913	18907
	49764	chr9:121071895-121072244	CNTRL	0.0197155	0.160512	0.00316458	0.00316458	IKZF1	FALSE	IKZF1_direct_+/+	IKZF1_direct_+/+_(558g)	IKZF1_direct_+/+_(4155r)	1.51214	1	0.197365	177187
	49765	chr5:36605923-36607665	SLC1A3	0.0183068	0.489762	0.00896596	0.00896596	IKZF1	FALSE	IKZF1_direct_+/+	IKZF1_direct_+/+_(558g)	IKZF1_direct_+/+_(4155r)	3.12821	1	0.370668	42896
	49766	chr15:33151023-33151463	FMN1	0.196527	0.56632	0.111297	0.111297	IKZF1	FALSE	IKZF1_direct_+/+	IKZF1_direct_+/+_(558g)	IKZF1_direct_+/+_(4155r)	5.7829	1	0.374114	3480
	49767	chr17:46877478-46878806	NSF	0.23733	0.0941469	0.0223438	0.0223438	IKZF1	FALSE	IKZF1_direct_+/+	IKZF1_direct_+/+_(558g)	IKZF1_direct_+/+_(4155r)	1.11526	1	0.108957	1465
	49768	chr15:68053867-68055633	PIAS1	0.0232837	0.108083	0.00251656	0.00251656	IKZF1	FALSE	IKZF1_direct_+/+	IKZF1_direct_+/+_(558g)	IKZF1_direct_+/+_(4155r)	2.21772	1	0.134749	101682
	49769	chr11:75194983-75195916	SLCO2B1	0.12198	0.557618	0.0680182	0.0680182	IKZF1	FALSE	IKZF1_direct_+/+	IKZF1_direct_+/+_(558g)	IKZF1_direct_+/+_(4155r)	1.92222	1	0.414706	38100
	49770	chr14:102768123-102769417	RCOR1	0.106976	0.144139	0.0154195	0.0154195	IKZF1	FALSE	IKZF1_direct_+/+	IKZF1_direct_+/+_(558g)	IKZF1_direct_+/+_(4155r)	1.31366	1	0.125925	93459
	49771	chr7:45026752-45029065	MYO1G	0.0865816	0.12849	0.0111249	0.0111249	IKZF1	FALSE	IKZF1_direct_+/+	IKZF1_direct_+/+_(558g)	IKZF1_direct_+/+_(4155r)	1.60866	1	0.154421	53321
	49772	chr6:32326783-32327683	GPSM3	0.0773725	0.126934	0.00982116	0.00982116	IKZF1	FALSE	IKZF1_direct_+/+	IKZF1_direct_+/+_(558g)	IKZF1_direct_+/+_(4155r)	1.19501	1	0.133642	82762
	49773	chr2:68364910-68365648	PPP3R1	0.0505461	0.183634	0.00928196	0.00928196	IKZF1	FALSE	IKZF1_direct_+/+	IKZF1_direct_+/+_(558g)	IKZF1_direct_+/+_(4155r)	1.13397	1	0.151099	92086
	49774	chr19:6587078-6588893	DENND1C	0.0394437	0.148834	0.00587056	0.00587056	IKZF1	FALSE	IKZF1_direct_+/+	IKZF1_direct_+/+_(558g)	IKZF1_direct_+/+_(4155r)	1.16989	1	0.153659	89805
	49775	chr4:88845118-88845590	HERC3	0.0427182	0.0917321	0.00391863	0.00391863	IKZF1	FALSE	IKZF1_direct_+/+	IKZF1_direct_+/+_(558g)	IKZF1_direct_+/+_(4155r)	1.81856	1	0.0979201	110619
	49776	chr3:177299883-177300710	TBL1XR1	0.0615283	0.118754	0.00730675	0.00730675	IKZF1	FALSE	IKZF1_direct_+/+	IKZF1_direct_+/+_(558g)	IKZF1_direct_+/+_(4155r)	1.52163	1	0.119764	65742
	49777	chr12:104689324-104689932	CHST11	0.0433173	0.433392	0.0187734	0.0187734	IKZF1	FALSE	IKZF1_direct_+/+	IKZF1_direct_+/+_(558g)	IKZF1_direct_+/+_(4155r)	19.9723	1	0.468115	6088
	49778	chr12:110087807-110089669	GIT2	0.147499	0.184738	0.0272486	0.0272486	IKZF1	FALSE	IKZF1_direct_+/+	IKZF1_direct_+/+_(558g)	IKZF1_direct_+/+_(4155r)	1.24583	1	0.177313	24073
	49779	chr5:50637649-50638042	PARP8	0.0264093	0.213027	0.0056259	0.0056259	IKZF1	FALSE	IKZF1_direct_+/+	IKZF1_direct_+/+_(558g)	IKZF1_direct_+/+_(4155r)	13.0159	1	0.333167	19431
	49780	chr16:53071518-53072564	CHD9	0.0780405	0.116077	0.00905874	0.00905874	IKZF1	FALSE	IKZF1_direct_+/+	IKZF1_direct_+/+_(558g)	IKZF1_direct_+/+_(4155r)	1.75156	1	0.11014	63046
	49781	chr12:51323401-51324538	BIN2	0.126575	0.295627	0.0374191	0.0374191	IKZF1	FALSE	IKZF1_direct_+/+	IKZF1_direct_+/+_(558g)	IKZF1_direct_+/+_(4155r)	1.38139	1	0.282554	72112
	49782	chr12:11758631-11759703	ETV6	0.12505	0.417107	0.0521592	0.0521592	IKZF1	FALSE	IKZF1_direct_+/+	IKZF1_direct_+/+_(558g)	IKZF1_direct_+/+_(4155r)	9.26681	1	0.320013	3482
	49783	chr7:55509244-55510025	VOPP1	0.127797	0.226486	0.0289442	0.0289442	IKZF1	FALSE	IKZF1_direct_+/+	IKZF1_direct_+/+_(558g)	IKZF1_direct_+/+_(4155r)	1.06942	1	0.230231	54086
	49784	chr11:48018435-48020767	PTPRJ	0.0416854	0.379167	0.0158057	0.0158057	IKZF1	FALSE	IKZF1_direct_+/+	IKZF1_direct_+/+_(558g)	IKZF1_direct_+/+_(4155r)	7.08654	1	0.226836	22482
	49785	chr12:26816831-26817969	ITPR2	0.05615	0.388303	0.0218032	0.0218032	IKZF1	FALSE	IKZF1_direct_+/+	IKZF1_direct_+/+_(558g)	IKZF1_direct_+/+_(4155r)	3.94295	1	0.272351	33701
	49786	chr2:42132475-42133652	EML4	0.0724736	0.123955	0.00898349	0.00898349	IKZF1	FALSE	IKZF1_direct_+/+	IKZF1_direct_+/+_(558g)	IKZF1_direct_+/+_(4155r)	1.71294	1	0.237678	123519
	49787	chr6:154356227-154357144	IPCEF1	0.0275657	0.281996	0.0077734	0.0077734	IKZF1	FALSE	IKZF1_direct_+/+	IKZF1_direct_+/+_(558g)	IKZF1_direct_+/+_(4155r)	1.25138	1	0.327644	105180
	49788	chr5:172178999-172180175	STK10	0.0250752	0.172813	0.00433331	0.00433331	IKZF1	FALSE	IKZF1_direct_+/+	IKZF1_direct_+/+_(558g)	IKZF1_direct_+/+_(4155r)	1.34366	1	0.170749	76433
	49789	chr15:63939495-63940518	HERC1	0.030844	0.0655443	0.00202165	0.00202165	IKZF1	FALSE	IKZF1_direct_+/+	IKZF1_direct_+/+_(558g)	IKZF1_direct_+/+_(4155r)	2.95802	1	0.140375	84007
	49790	chr17:1197099-1198665	ABR	0.0529387	0.465937	0.0246661	0.0246661	IKZF1	FALSE	IKZF1_direct_+/+	IKZF1_direct_+/+_(558g)	IKZF1_direct_+/+_(4155r)	9.37201	1	0.403966	3907
	49791	chr7:26863601-26865281	SKAP2	0.00472647	0.0938765	0.000443704	0.000443704	IKZF1	FALSE	IKZF1_direct_+/+	IKZF1_direct_+/+_(558g)	IKZF1_direct_+/+_(4155r)	5.99858	1	0.285312	11091
	49792	chr10:96263239-96264173	BLNK	0.0652527	0.455105	0.0296968	0.0296968	IKZF1	FALSE	IKZF1_direct_+/+	IKZF1_direct_+/+_(558g)	IKZF1_direct_+/+_(4155r)	5.28835	1	0.379665	29142
	49793	chr8:24293586-24294370	ADAM28	0.117464	0.594503	0.0698325	0.0698325	IKZF1	FALSE	IKZF1_direct_+/+	IKZF1_direct_+/+_(558g)	IKZF1_direct_+/+_(4155r)	5.6435	1	0.453819	15263
	49794	chr5:111223567-111224898	CAMK4	0.216136	0.212741	0.0459811	0.0459811	IKZF1	FALSE	IKZF1_direct_+/+	IKZF1_direct_+/+_(558g)	IKZF1_direct_+/+_(4155r)	2.30327	1	0.193658	4984
	49795	chr19:42201301-42202643	POU2F2	0.132879	0.396951	0.0527464	0.0527464	IKZF1	FALSE	IKZF1_direct_+/+	IKZF1_direct_+/+_(558g)	IKZF1_direct_+/+_(4155r)	4.10256	1	0.352286	1867
	49796	chr15:59203449-59204607	RNF111	0.0272757	0.0975196	0.00265992	0.00265992	IKZF1	FALSE	IKZF1_direct_+/+	IKZF1_direct_+/+_(558g)	IKZF1_direct_+/+_(4155r)	1.23355	1	0.11778	109838
	49797	chr12:119675592-119676477	PRKAB1	0.189239	0.0696335	0.0131774	0.0131774	IKZF1	FALSE	IKZF1_direct_+/+	IKZF1_direct_+/+_(558g)	IKZF1_direct_+/+_(4155r)	1.04927	1	0.063764	15594
	49798	chr20:25355259-25355601	ABHD12	0.00745734	0.107391	0.000800855	0.000800855	IKZF1	FALSE	IKZF1_direct_+/+	IKZF1_direct_+/+_(558g)	IKZF1_direct_+/+_(4155r)	1.04173	1	0.125908	158584
	49799	chr9:93127449-93127854	FGD3	0.0236618	0.23331	0.00552053	0.00552053	IKZF1	FALSE	IKZF1_direct_+/+	IKZF1_direct_+/+_(558g)	IKZF1_direct_+/+_(4155r)	2.31229	1	0.275801	113707
	49800	chr15:33090056-33090800	FMN1	0.035399	0.497169	0.0175993	0.0175993	IKZF1	FALSE	IKZF1_direct_+/+	IKZF1_direct_+/+_(558g)	IKZF1_direct_+/+_(4155r)	5.7829	1	0.374114	47370
	49801	chr4:153728264-153729163	TLR2	0.0498039	0.537266	0.0267579	0.0267579	IKZF1	FALSE	IKZF1_direct_+/+	IKZF1_direct_+/+_(558g)	IKZF1_direct_+/+_(4155r)	2.99998	1	0.407905	45441
	49802	chr12:51368831-51369510	BIN2	0.115355	0.283619	0.032717	0.032717	IKZF1	FALSE	IKZF1_direct_+/+	IKZF1_direct_+/+_(558g)	IKZF1_direct_+/+_(4155r)	1.38139	1	0.282554	66716
	49803	chr16:12573161-12574050	SNX29	0.0589375	0.307074	0.0180982	0.0180982	IKZF1	FALSE	IKZF1_direct_+/+	IKZF1_direct_+/+_(558g)	IKZF1_direct_+/+_(4155r)	2.34671	1	0.239237	22290
	49804	chr7:8178003-8178822	GLCCI1	0.00734195	0.0583049	0.000428072	0.000428072	IKZF1	FALSE	IKZF1_direct_+/+	IKZF1_direct_+/+_(558g)	IKZF1_direct_+/+_(4155r)	2.17233	1	0.113096	158228
	49805	chr11:105033158-105036032	CASP1	0.0808412	0.163366	0.0132067	0.0132067	IKZF1	FALSE	IKZF1_direct_+/+	IKZF1_direct_+/+_(558g)	IKZF1_direct_+/+_(4155r)	1.7811	1	0.146416	21151
	49806	chr10:14040025-14042491	FRMD4A	0.0275078	0.401769	0.0110518	0.0110518	IKZF1	FALSE	IKZF1_direct_+/+	IKZF1_direct_+/+_(558g)	IKZF1_direct_+/+_(4155r)	2.13179	1	0.213708	83247
	49807	chr11:73085198-73085821	FCHSD2	0.0446922	0.427424	0.0191025	0.0191025	IKZF1	FALSE	IKZF1_direct_+/+	IKZF1_direct_+/+_(558g)	IKZF1_direct_+/+_(4155r)	5.09349	1	0.356971	26203
	49808	chr3:121997518-121999152	SLC15A2	0.060234	0.185417	0.0111684	0.0111684	IKZF1	FALSE	IKZF1_direct_+/+	IKZF1_direct_+/+_(558g)	IKZF1_direct_+/+_(4155r)	1.03566	1	0.177451	82106
	49809	chr21:35582807-35583177	RUNX1	0.00886209	0.408028	0.00361598	0.00361598	IKZF1	FALSE	IKZF1_direct_+/+	IKZF1_direct_+/+_(558g)	IKZF1_direct_+/+_(4155r)	15.272	1	0.399716	33193
	49810	chr18:5417309-5418131	EPB41L3	0.0516495	0.414414	0.0214043	0.0214043	IKZF1	FALSE	IKZF1_direct_+/+	IKZF1_direct_+/+_(558g)	IKZF1_direct_+/+_(4155r)	1.63124	1	0.259489	6579
	49811	chr14:61320850-61323240	PRKCH	0.108455	0.36632	0.0397294	0.0397294	IKZF1	FALSE	IKZF1_direct_+/+	IKZF1_direct_+/+_(558g)	IKZF1_direct_+/+_(4155r)	2.97823	1	0.241059	13844
	49812	chr18:58754218-58755519	MALT1	0.0236242	0.142189	0.0033591	0.0033591	IKZF1	FALSE	IKZF1_direct_+/+	IKZF1_direct_+/+_(558g)	IKZF1_direct_+/+_(4155r)	1.26793	1	0.167829	73906
	49813	chr19:6868173-6869030	C3	0.0243929	0.376293	0.00917888	0.00917888	IKZF1	FALSE	IKZF1_direct_+/+	IKZF1_direct_+/+_(558g)	IKZF1_direct_+/+_(4155r)	2.23467	1	0.327207	103709
	49814	chr12:98618491-98620440	TMPO	0.111911	0.0999035	0.0111803	0.0111803	IKZF1	FALSE	IKZF1_direct_+/+	IKZF1_direct_+/+_(558g)	IKZF1_direct_+/+_(4155r)	1.16272	1	0.113062	54797
	49815	chr4:184810631-184811053	ACSL1	0.0399275	0.385646	0.0153979	0.0153979	IKZF1	FALSE	IKZF1_direct_+/+	IKZF1_direct_+/+_(558g)	IKZF1_direct_+/+_(4155r)	1.81315	1	0.251191	137780
	49816	chr15:59185660-59186338	RNF111	0.0811899	0.114763	0.00931759	0.00931759	IKZF1	FALSE	IKZF1_direct_+/+	IKZF1_direct_+/+_(558g)	IKZF1_direct_+/+_(4155r)	1.23355	1	0.11778	90010
	49817	chr13:77351000-77351828	MYCBP2	0.103836	0.215422	0.0223686	0.0223686	IKZF1	FALSE	IKZF1_direct_+/+	IKZF1_direct_+/+_(558g)	IKZF1_direct_+/+_(4155r)	5.73818	1	0.224258	8659
	49818	chr5:180160691-180162509	RNF130	0.0515967	0.297909	0.0153711	0.0153711	IKZF1	FALSE	IKZF1_direct_+/+	IKZF1_direct_+/+_(558g)	IKZF1_direct_+/+_(4155r)	1.10471	1	0.174093	38272
	49819	chr15:44682812-44683793	B2M	0.0663649	0.144876	0.00961467	0.00961467	IKZF1	FALSE	IKZF1_direct_+/+	IKZF1_direct_+/+_(558g)	IKZF1_direct_+/+_(4155r)	1.49036	1	0.166023	57909
	49820	chr16:88703454-88704231	ZC3H18	0.0471016	0.0582334	0.00274289	0.00274289	IKZF1	FALSE	IKZF1_direct_+/+	IKZF1_direct_+/+_(558g)	IKZF1_direct_+/+_(4155r)	1.1724	1	0.0682673	97870
	49821	chr17:81285109-81286145	SLC38A10	0.0936825	0.076623	0.00717823	0.00717823	IKZF1	FALSE	IKZF1_direct_+/+	IKZF1_direct_+/+_(558g)	IKZF1_direct_+/+_(4155r)	1.05245	1	0.0882497	3899
	49822	chr2:201183588-201184542	CASP8	0.0167292	0.143204	0.0023957	0.0023957	IKZF1	FALSE	IKZF1_direct_+/+	IKZF1_direct_+/+_(558g)	IKZF1_direct_+/+_(4155r)	2.9609	1	0.187351	135237
	49823	chr2:230457036-230457922	SP140	0.0349972	0.203252	0.00711326	0.00711326	IKZF1	FALSE	IKZF1_direct_+/+	IKZF1_direct_+/+_(558g)	IKZF1_direct_+/+_(4155r)	1.6008	1	0.23897	84811
	49824	chr18:13549124-13550071	LDLRAD4	0.0957603	0.533434	0.0510818	0.0510818	IKZF1	FALSE	IKZF1_direct_+/+	IKZF1_direct_+/+_(558g)	IKZF1_direct_+/+_(4155r)	7.07092	1	0.436022	22059
	49825	chr2:55136801-55138057	CCDC88A	0.124813	0.362165	0.045203	0.045203	IKZF1	FALSE	IKZF1_direct_+/+	IKZF1_direct_+/+_(558g)	IKZF1_direct_+/+_(4155r)	2.69751	1	0.306423	18885
	49826	chr9:123996588-123997354	DENND1A	0.0451155	0.244647	0.0110374	0.0110374	IKZF1	FALSE	IKZF1_direct_+/+	IKZF1_direct_+/+_(558g)	IKZF1_direct_+/+_(4155r)	1.72793	1	0.209277	55390
	49827	chr7:93150466-93151244	SAMD9	0.0861721	0.0547481	0.00471776	0.00471776	IKZF1	FALSE	IKZF1_direct_+/+	IKZF1_direct_+/+_(558g)	IKZF1_direct_+/+_(4155r)	1.35879	1	0.0867894	37962
	49828	chr2:68361926-68363100	PPP3R1	0.0528689	0.170991	0.00904012	0.00904012	IKZF1	FALSE	IKZF1_direct_+/+	IKZF1_direct_+/+_(558g)	IKZF1_direct_+/+_(4155r)	1.13397	1	0.151099	102461
	49829	chr20:40770611-40771739	MAFB	0.0841947	0.216591	0.0182358	0.0182358	IKZF1	FALSE	IKZF1_direct_+/+	IKZF1_direct_+/+_(558g)	IKZF1_direct_+/+_(4155r)	1.17867	1	0.154994	47949
	49830	chr7:139108120-139110203	ZC3HAV1	0.0415223	0.156364	0.00649259	0.00649259	IKZF1	FALSE	IKZF1_direct_+/+	IKZF1_direct_+/+_(558g)	IKZF1_direct_+/+_(4155r)	3.02803	1	0.21139	46048
	49831	chr18:13216979-13218885	LDLRAD4	0.0243758	0.524655	0.0127889	0.0127889	IKZF1	FALSE	IKZF1_direct_+/+	IKZF1_direct_+/+_(558g)	IKZF1_direct_+/+_(4155r)	7.07092	1	0.436022	65966
	49832	chr4:70892092-70892982	DCK	0.0230733	0.0832361	0.00192053	0.00192053	IKZF1	FALSE	IKZF1_direct_+/+	IKZF1_direct_+/+_(558g)	IKZF1_direct_+/+_(4155r)	1.33695	1	0.125298	125163
	49833	chr11:128692824-128695168	FLI1	0.0899103	0.529733	0.0476284	0.0476284	IKZF1	FALSE	IKZF1_direct_+/+	IKZF1_direct_+/+_(558g)	IKZF1_direct_+/+_(4155r)	10.243	1	0.389209	20874
	49834	chr5:83306429-83307482	XRCC4	0.0862227	0.0926158	0.00798559	0.00798559	IKZF1	FALSE	IKZF1_direct_+/+	IKZF1_direct_+/+_(558g)	IKZF1_direct_+/+_(4155r)	1.19836	1	0.114253	50186
	49835	chr10:5943524-5943906	GDI2	0.0350204	0.069669	0.00243984	0.00243984	IKZF1	FALSE	IKZF1_direct_+/+	IKZF1_direct_+/+_(558g)	IKZF1_direct_+/+_(4155r)	1.40262	1	0.0749527	165455
	49836	chr7:112159233-112159751	DOCK4	0.00734975	0.473058	0.00347686	0.00347686	IKZF1	FALSE	IKZF1_direct_+/+	IKZF1_direct_+/+_(558g)	IKZF1_direct_+/+_(4155r)	3.6623	1	0.375526	98242
	49837	chr11:67252690-67254273	ANKRD13D	0.0190518	0.104395	0.00198892	0.00198892	IKZF1	FALSE	IKZF1_direct_+/+	IKZF1_direct_+/+_(558g)	IKZF1_direct_+/+_(4155r)	1.8908	1	0.127601	135881
	49838	chr1:89692644-89694062	LRRC8C	0.0928327	0.231854	0.0215237	0.0215237	IKZF1	FALSE	IKZF1_direct_+/+	IKZF1_direct_+/+_(558g)	IKZF1_direct_+/+_(4155r)	1.08762	1	0.208356	77159
	49839	chr16:57592418-57593098	ADGRG5	0.0621416	0.162449	0.0100948	0.0100948	IKZF1	FALSE	IKZF1_direct_+/+	IKZF1_direct_+/+_(558g)	IKZF1_direct_+/+_(4155r)	1.10351	1	0.179162	77449
	49840	chr18:13464535-13465882	LDLRAD4	0.0469478	0.525569	0.0246743	0.0246743	IKZF1	FALSE	IKZF1_direct_+/+	IKZF1_direct_+/+_(558g)	IKZF1_direct_+/+_(4155r)	7.07092	1	0.436022	15102
	49841	chr7:5630069-5630306	RNF216	0.0357408	0.0791331	0.00282828	0.00282828	IKZF1	FALSE	IKZF1_direct_+/+	IKZF1_direct_+/+_(558g)	IKZF1_direct_+/+_(4155r)	1.1894	1	0.0878103	157736
	49842	chr2:197261663-197262499	ANKRD44	0.0121385	0.281496	0.00341692	0.00341692	IKZF1	FALSE	IKZF1_direct_+/+	IKZF1_direct_+/+_(558g)	IKZF1_direct_+/+_(4155r)	14.56	1	0.358373	17720
	49843	chr4:153655634-153656521	TLR2	0.0492012	0.539569	0.0265474	0.0265474	IKZF1	FALSE	IKZF1_direct_+/+	IKZF1_direct_+/+_(558g)	IKZF1_direct_+/+_(4155r)	2.99998	1	0.407905	46800
	49844	chr1:211596750-211598227	LPGAT1	0.0675127	0.0714726	0.00482531	0.00482531	IKZF1	FALSE	IKZF1_direct_+/+	IKZF1_direct_+/+_(558g)	IKZF1_direct_+/+_(4155r)	1.47094	1	0.0710278	59816
	49845	chr2:234444478-234445449	ARL4C	0.0590102	0.127344	0.00751457	0.00751457	IKZF1	FALSE	IKZF1_direct_+/+	IKZF1_direct_+/+_(558g)	IKZF1_direct_+/+_(4155r)	1.2993	1	0.145652	114863
	49846	chrX:12890524-12891502	TMSB4X	0.0229125	0.230814	0.00528851	0.00528851	IKZF1	FALSE	IKZF1_direct_+/+	IKZF1_direct_+/+_(558g)	IKZF1_direct_+/+_(4155r)	1.46041	1	0.229239	115704
	49847	chr2:113127124-113127932	PSD4	0.0397382	0.0820246	0.0032595	0.0032595	IKZF1	FALSE	IKZF1_direct_+/+	IKZF1_direct_+/+_(558g)	IKZF1_direct_+/+_(4155r)	2.19774	1	0.120872	126712
	49848	chr7:26335977-26336470	SNX10	0.09331	0.241349	0.0225203	0.0225203	IKZF1	FALSE	IKZF1_direct_+/+	IKZF1_direct_+/+_(558g)	IKZF1_direct_+/+_(4155r)	1.37127	1	0.193205	87914
	49849	chr22:37309532-37310035	RAC2	0.0200693	0.0989741	0.00198634	0.00198634	IKZF1	FALSE	IKZF1_direct_+/+	IKZF1_direct_+/+_(558g)	IKZF1_direct_+/+_(4155r)	1.10244	1	0.115266	134735
	49850	chr16:68283499-68285368	NFATC3	0.0702239	0.131274	0.00921855	0.00921855	IKZF1	FALSE	IKZF1_direct_+/+	IKZF1_direct_+/+_(558g)	IKZF1_direct_+/+_(4155r)	3.29314	1	0.105063	26754
	49851	chr13:46181872-46182482	LCP1	0.106824	0.32835	0.0350758	0.0350758	IKZF1	FALSE	IKZF1_direct_+/+	IKZF1_direct_+/+_(558g)	IKZF1_direct_+/+_(4155r)	3.39344	1	0.331949	29444
	49852	chr9:296816-297998	DOCK8	0.072139	0.629418	0.0454056	0.0454056	IKZF1	FALSE	IKZF1_direct_+/+	IKZF1_direct_+/+_(558g)	IKZF1_direct_+/+_(4155r)	17.0487	1	0.581267	1047
	49853	chr15:78171091-78171815	TBC1D2B	0.0228879	0.149121	0.00341305	0.00341305	IKZF1	FALSE	IKZF1_direct_+/+	IKZF1_direct_+/+_(558g)	IKZF1_direct_+/+_(4155r)	1.25764	1	0.17962	124288
	49854	chr14:100056736-100058156	EVL	0.0160509	0.082938	0.00133123	0.00133123	IKZF1	FALSE	IKZF1_direct_+/+	IKZF1_direct_+/+_(558g)	IKZF1_direct_+/+_(4155r)	3.35368	1	0.174838	116151
	49855	chr2:233080387-233080809	INPP5D	0.05025	0.580386	0.0291644	0.0291644	IKZF1	FALSE	IKZF1_direct_+/+	IKZF1_direct_+/+_(558g)	IKZF1_direct_+/+_(4155r)	11.4083	1	0.486945	36518
	49856	chr3:32457890-32458715	CMTM7	0.0451419	0.201026	0.00907467	0.00907467	IKZF1	FALSE	IKZF1_direct_+/+	IKZF1_direct_+/+_(558g)	IKZF1_direct_+/+_(4155r)	1.17393	1	0.174988	97435
	49857	chr15:59176814-59178447	RNF111	0.127689	0.111848	0.0142818	0.0142818	IKZF1	FALSE	IKZF1_direct_+/+	IKZF1_direct_+/+_(558g)	IKZF1_direct_+/+_(4155r)	1.23355	1	0.11778	47485
	49858	chr3:4570848-4571614	ITPR1	0.0661194	0.215438	0.0142446	0.0142446	IKZF1	FALSE	IKZF1_direct_+/+	IKZF1_direct_+/+_(558g)	IKZF1_direct_+/+_(4155r)	2.2232	1	0.236376	42573
	49859	chr19:41554808-41555386	CEACAM21	0.047611	0.17969	0.00855523	0.00855523	IKZF1	FALSE	IKZF1_direct_+/+	IKZF1_direct_+/+_(558g)	IKZF1_direct_+/+_(4155r)	1.18805	1	0.172567	89030
	49860	chr6:7050925-7053438	RREB1	0.0253053	0.244512	0.00618744	0.00618744	IKZF1	FALSE	IKZF1_direct_+/+	IKZF1_direct_+/+_(558g)	IKZF1_direct_+/+_(4155r)	3.81792	1	0.213073	95645
	49861	chr2:224944813-224945932	DOCK10	0.0653644	0.405979	0.0265366	0.0265366	IKZF1	FALSE	IKZF1_direct_+/+	IKZF1_direct_+/+_(558g)	IKZF1_direct_+/+_(4155r)	13.5704	1	0.416862	15603
	49862	chr10:26730527-26731133	ABI1	0.0406537	0.128316	0.00521651	0.00521651	IKZF1	FALSE	IKZF1_direct_+/+	IKZF1_direct_+/+_(558g)	IKZF1_direct_+/+_(4155r)	1.28506	1	0.154789	38205
	49863	chrX:20412618-20413754	RPS6KA3	0.121113	0.183945	0.0222782	0.0222782	IKZF1	FALSE	IKZF1_direct_+/+	IKZF1_direct_+/+_(558g)	IKZF1_direct_+/+_(4155r)	2.82581	1	0.203731	32759
	49864	chr13:24280552-24281909	PARP4	0.0726134	0.106821	0.00775661	0.00775661	IKZF1	FALSE	IKZF1_direct_+/+	IKZF1_direct_+/+_(558g)	IKZF1_direct_+/+_(4155r)	1.71496	1	0.148952	124169
	49865	chr9:114405480-114406152	AKNA	0.00747086	0.135219	0.00101021	0.00101021	IKZF1	FALSE	IKZF1_direct_+/+	IKZF1_direct_+/+_(558g)	IKZF1_direct_+/+_(4155r)	2.34693	1	0.257922	109988
	49866	chr6:136717333-136718095	MAP3K5	0.0312345	0.288719	0.00901797	0.00901797	IKZF1	FALSE	IKZF1_direct_+/+	IKZF1_direct_+/+_(558g)	IKZF1_direct_+/+_(4155r)	3.99301	1	0.23679	118488
	49867	chr5:150846468-150847695	DCTN4	0.0118797	0.0785333	0.000932952	0.000932952	IKZF1	FALSE	IKZF1_direct_+/+	IKZF1_direct_+/+_(558g)	IKZF1_direct_+/+_(4155r)	1.07312	1	0.129783	132705
	49868	chr6:167089907-167090478	RNASET2	0.0646002	0.423298	0.0273452	0.0273452	IKZF1	FALSE	IKZF1_direct_+/+	IKZF1_direct_+/+_(558g)	IKZF1_direct_+/+_(4155r)	4.38615	1	0.357125	21056
	49869	chr5:179970848-179971716	RNF130	0.0349549	0.297167	0.0103874	0.0103874	IKZF1	FALSE	IKZF1_direct_+/+	IKZF1_direct_+/+_(558g)	IKZF1_direct_+/+_(4155r)	1.10471	1	0.174093	111037
	49870	chr14:89366154-89366490	FOXN3	0.0222257	0.496141	0.0110271	0.0110271	IKZF1	FALSE	IKZF1_direct_+/+	IKZF1_direct_+/+_(558g)	IKZF1_direct_+/+_(4155r)	20.0774	1	0.414411	16670
	49871	chr13:48425279-48427195	RB1	0.0270004	0.1703	0.00459817	0.00459817	IKZF1	FALSE	IKZF1_direct_+/+	IKZF1_direct_+/+_(558g)	IKZF1_direct_+/+_(4155r)	1.05989	1	0.148205	102458
	49872	chr12:9764765-9765119	CD69	0.0563386	0.254718	0.0143504	0.0143504	IKZF1	FALSE	IKZF1_direct_+/+	IKZF1_direct_+/+_(558g)	IKZF1_direct_+/+_(4155r)	1.97779	1	0.305986	76922
	49873	chr20:40592998-40593838	MAFB	0.103757	0.208129	0.0215948	0.0215948	IKZF1	FALSE	IKZF1_direct_+/+	IKZF1_direct_+/+_(558g)	IKZF1_direct_+/+_(4155r)	1.17867	1	0.154994	86810
	49874	chr9:85534246-85534792	AGTPBP1	0.0462525	0.18321	0.00847393	0.00847393	IKZF1	FALSE	IKZF1_direct_+/+	IKZF1_direct_+/+_(558g)	IKZF1_direct_+/+_(4155r)	1.70056	1	0.212374	73030
	49875	chr1:92934559-92935195	DIPK1A	0.0100791	0.0525942	0.000530103	0.000530103	IKZF1	FALSE	IKZF1_direct_+/+	IKZF1_direct_+/+_(558g)	IKZF1_direct_+/+_(4155r)	1.38744	1	0.0938795	114756
	49876	chr20:25294436-25295088	ABHD12	0.0433216	0.136226	0.00590154	0.00590154	IKZF1	FALSE	IKZF1_direct_+/+	IKZF1_direct_+/+_(558g)	IKZF1_direct_+/+_(4155r)	1.04173	1	0.125908	160936
	49877	chr12:54413257-54413885	NCKAP1L	0.0419535	0.411249	0.0172533	0.0172533	IKZF1	FALSE	IKZF1_direct_+/+	IKZF1_direct_+/+_(558g)	IKZF1_direct_+/+_(4155r)	1.21415	1	0.388955	98913
	49878	chr10:48576982-48577752	WDFY4	0.0883428	0.458415	0.0404977	0.0404977	IKZF1	FALSE	IKZF1_direct_+/+	IKZF1_direct_+/+_(558g)	IKZF1_direct_+/+_(4155r)	1.85897	1	0.364876	111531
	49879	chr20:36097903-36098846	PHF20	0.0871587	0.157458	0.0137239	0.0137239	IKZF1	FALSE	IKZF1_direct_+/+	IKZF1_direct_+/+_(558g)	IKZF1_direct_+/+_(4155r)	1.13765	1	0.129407	49483
	49880	chr10:124740614-124741757	FAM53B	0.0678052	0.224579	0.0152277	0.0152277	IKZF1	FALSE	IKZF1_direct_+/+	IKZF1_direct_+/+_(558g)	IKZF1_direct_+/+_(4155r)	1.04546	1	0.163159	110056
	49881	chr2:218367432-218369168	ARPC2	0.0235625	0.163046	0.00384178	0.00384178	IKZF1	FALSE	IKZF1_direct_+/+	IKZF1_direct_+/+_(558g)	IKZF1_direct_+/+_(4155r)	2.34361	1	0.191084	103871
	49882	chr19:42129245-42130038	POU2F2	0.157494	0.400924	0.0631432	0.0631432	IKZF1	FALSE	IKZF1_direct_+/+	IKZF1_direct_+/+_(558g)	IKZF1_direct_+/+_(4155r)	4.10256	1	0.352286	5987
	49883	chr11:33900112-33900772	LMO2	0.0155643	0.130686	0.00203403	0.00203403	IKZF1	FALSE	IKZF1_direct_+/+	IKZF1_direct_+/+_(558g)	IKZF1_direct_+/+_(4155r)	1.15335	1	0.14439	146037
	49884	chr14:92507061-92507827	RIN3	0.0594736	0.469962	0.0279503	0.0279503	IKZF1	FALSE	IKZF1_direct_+/+	IKZF1_direct_+/+_(558g)	IKZF1_direct_+/+_(4155r)	4.63867	1	0.383359	60073
	49885	chr2:60674489-60675014	BCL11A	0.0280378	0.115413	0.00323593	0.00323593	IKZF1	FALSE	IKZF1_direct_+/+	IKZF1_direct_+/+_(558g)	IKZF1_direct_+/+_(4155r)	1.32772	1	0.0815129	98287
	49886	chr16:68328407-68329014	NFATC3	0.0343107	0.127229	0.00436531	0.00436531	IKZF1	FALSE	IKZF1_direct_+/+	IKZF1_direct_+/+_(558g)	IKZF1_direct_+/+_(4155r)	3.29314	1	0.105063	129219
	49887	chr13:114128821-114129491	RASA3	0.0576354	0.109686	0.0063218	0.0063218	IKZF1	FALSE	IKZF1_direct_+/+	IKZF1_direct_+/+_(558g)	IKZF1_direct_+/+_(4155r)	2.65339	1	0.159227	41967
	49888	chr4:153705901-153706368	TLR2	0.021144	0.500403	0.0105805	0.0105805	IKZF1	FALSE	IKZF1_direct_+/+	IKZF1_direct_+/+_(558g)	IKZF1_direct_+/+_(4155r)	2.99998	1	0.407905	55962
	49889	chr16:79437577-79438818	MAF	0.0283242	0.197382	0.00559068	0.00559068	IKZF1	FALSE	IKZF1_direct_+/+	IKZF1_direct_+/+_(558g)	IKZF1_direct_+/+_(4155r)	1.21281	1	0.178713	104980
	49890	chr3:32402779-32402988	CMTM7	0.0922012	0.193772	0.017866	0.017866	IKZF1	FALSE	IKZF1_direct_+/+	IKZF1_direct_+/+_(558g)	IKZF1_direct_+/+_(4155r)	1.17393	1	0.174988	82115
	49891	chr2:181430377-181431124	ITGA4	0.0535467	0.171457	0.00918095	0.00918095	IKZF1	FALSE	IKZF1_direct_+/+	IKZF1_direct_+/+_(558g)	IKZF1_direct_+/+_(4155r)	1.86311	1	0.229365	61916
	49892	chr16:10842952-10843800	CIITA	0.0809973	0.339002	0.0274583	0.0274583	IKZF1	FALSE	IKZF1_direct_+/+	IKZF1_direct_+/+_(558g)	IKZF1_direct_+/+_(4155r)	1.08147	1	0.258549	60833
	49893	chr17:8955127-8956127	PIK3R6	0.0858172	0.215476	0.0184915	0.0184915	IKZF1	FALSE	IKZF1_direct_+/+	IKZF1_direct_+/+_(558g)	IKZF1_direct_+/+_(4155r)	1.09206	1	0.188019	93485
	49894	chr2:181406870-181407920	ITGA4	0.0417725	0.115974	0.00484455	0.00484455	IKZF1	FALSE	IKZF1_direct_+/+	IKZF1_direct_+/+_(558g)	IKZF1_direct_+/+_(4155r)	1.86311	1	0.229365	28091
	49895	chr7:128911483-128912035	IRF5	0.0266263	0.160138	0.00426388	0.00426388	IKZF1	FALSE	IKZF1_direct_+/+	IKZF1_direct_+/+_(558g)	IKZF1_direct_+/+_(4155r)	1.21205	1	0.137225	125423
	49896	chr3:177046647-177047006	TBL1XR1	0.0295551	0.115824	0.00342319	0.00342319	IKZF1	FALSE	IKZF1_direct_+/+	IKZF1_direct_+/+_(558g)	IKZF1_direct_+/+_(4155r)	1.52163	1	0.119764	92149
	49897	chr12:9793470-9794138	CLEC2D	0.0233287	0.18527	0.00432211	0.00432211	IKZF1	FALSE	IKZF1_direct_+/+	IKZF1_direct_+/+_(558g)	IKZF1_direct_+/+_(4155r)	2.73482	1	0.239959	141417
	49898	chr6:35302625-35303310	PPARD	0.0600534	0.175644	0.010548	0.010548	IKZF1	FALSE	IKZF1_direct_+/+	IKZF1_direct_+/+_(558g)	IKZF1_direct_+/+_(4155r)	1.93869	1	0.171866	61630
	49899	chr6:154246401-154247969	IPCEF1	0.100832	0.30213	0.0304644	0.0304644	IKZF1	FALSE	IKZF1_direct_+/+	IKZF1_direct_+/+_(558g)	IKZF1_direct_+/+_(4155r)	1.25138	1	0.327644	27525
	49900	chr12:6958852-6959881	PTPN6	0.104524	0.109304	0.0114249	0.0114249	IKZF1	FALSE	IKZF1_direct_+/+	IKZF1_direct_+/+_(558g)	IKZF1_direct_+/+_(4155r)	1.36641	1	0.103011	23044
	49901	chr10:11162926-11163640	CELF2	0.0186615	0.204969	0.00382503	0.00382503	IKZF1	FALSE	IKZF1_direct_+/+	IKZF1_direct_+/+_(558g)	IKZF1_direct_+/+_(4155r)	6.40485	1	0.185329	37473
	49902	chr6:35387865-35388815	PPARD	0.0549949	0.183493	0.0100912	0.0100912	IKZF1	FALSE	IKZF1_direct_+/+	IKZF1_direct_+/+_(558g)	IKZF1_direct_+/+_(4155r)	1.93869	1	0.171866	62642
	49903	chr9:77977065-77977919	GNAQ	0.0377005	0.279518	0.010538	0.010538	IKZF1	FALSE	IKZF1_direct_+/+	IKZF1_direct_+/+_(558g)	IKZF1_direct_+/+_(4155r)	2.48596	1	0.215121	54764
	49904	chr3:131109236-131109529	ATP2C1	0.0358997	0.120686	0.0043326	0.0043326	IKZF1	FALSE	IKZF1_direct_+/+	IKZF1_direct_+/+_(558g)	IKZF1_direct_+/+_(4155r)	1.93136	1	0.165114	79756
	49905	chr5:172185701-172186016	STK10	0.109139	0.248149	0.0270829	0.0270829	IKZF1	FALSE	IKZF1_direct_+/+	IKZF1_direct_+/+_(558g)	IKZF1_direct_+/+_(4155r)	1.34366	1	0.170749	89254
	49906	chr6:42045534-42046401	CCND3	0.136206	0.122283	0.0166557	0.0166557	IKZF1	FALSE	IKZF1_direct_+/+	IKZF1_direct_+/+_(558g)	IKZF1_direct_+/+_(4155r)	1.08875	1	0.11515	7046
	49907	chr2:230347210-230348276	SP100	0.0339393	0.187805	0.00637398	0.00637398	IKZF1	FALSE	IKZF1_direct_+/+	IKZF1_direct_+/+_(558g)	IKZF1_direct_+/+_(4155r)	7.83474	1	0.239519	57035
	49908	chr10:124718074-124718813	FAM53B	0.109828	0.230551	0.025321	0.025321	IKZF1	FALSE	IKZF1_direct_+/+	IKZF1_direct_+/+_(558g)	IKZF1_direct_+/+_(4155r)	1.04546	1	0.163159	73519
	49909	chr19:1074398-1075258	ABCA7	0.0194203	0.125648	0.00244011	0.00244011	IKZF1	FALSE	IKZF1_direct_+/+	IKZF1_direct_+/+_(558g)	IKZF1_direct_+/+_(4155r)	1.24425	1	0.112073	129324
	49910	chr4:78691258-78693140	BMP2K	0.0711428	0.41752	0.0297035	0.0297035	IKZF1	FALSE	IKZF1_direct_+/+	IKZF1_direct_+/+_(558g)	IKZF1_direct_+/+_(4155r)	7.67471	1	0.341913	19165
	49911	chr4:105060450-105061926	TET2	0.108979	0.245393	0.0267427	0.0267427	IKZF1	FALSE	IKZF1_direct_+/+	IKZF1_direct_+/+_(558g)	IKZF1_direct_+/+_(4155r)	2.20698	1	0.207499	32688
	49912	chr5:78511190-78512156	LHFPL2	0.0206321	0.283369	0.00584649	0.00584649	IKZF1	FALSE	IKZF1_direct_+/+	IKZF1_direct_+/+_(558g)	IKZF1_direct_+/+_(4155r)	2.43328	1	0.23521	126680
	49913	chr16:73152850-73153124	ZFHX3	0.0230118	0.31995	0.00736261	0.00736261	IKZF1	FALSE	IKZF1_direct_+/+	IKZF1_direct_+/+_(558g)	IKZF1_direct_+/+_(4155r)	1.66467	1	0.188896	168215
	49914	chr12:15563312-15564505	PTPRO	0.0574232	0.256897	0.0147519	0.0147519	IKZF1	FALSE	IKZF1_direct_+/+	IKZF1_direct_+/+_(558g)	IKZF1_direct_+/+_(4155r)	1.15702	1	0.21326	10130
	49915	chr12:26334292-26335242	ITPR2	0.0479574	0.333559	0.0159966	0.0159966	IKZF1	FALSE	IKZF1_direct_+/+	IKZF1_direct_+/+_(558g)	IKZF1_direct_+/+_(4155r)	3.94295	1	0.272351	42987
	49916	chr7:12583202-12583528	SCIN	0.120031	0.302633	0.0363252	0.0363252	IKZF1	FALSE	IKZF1_direct_+/+	IKZF1_direct_+/+_(558g)	IKZF1_direct_+/+_(4155r)	1.13803	1	0.262385	54928
	49917	chr1:161185136-161186507	USF1	0.0795265	0.0794975	0.00632216	0.00632216	IKZF1	FALSE	IKZF1_direct_+/+	IKZF1_direct_+/+_(558g)	IKZF1_direct_+/+_(4155r)	2.65226	1	0.0744706	13098
	49918	chr10:48655153-48656872	WDFY4	0.0215675	0.389093	0.00839178	0.00839178	IKZF1	FALSE	IKZF1_direct_+/+	IKZF1_direct_+/+_(558g)	IKZF1_direct_+/+_(4155r)	1.85897	1	0.364876	61757
	49919	chr2:86017054-86018615	ST3GAL5	0.00700977	0.0584696	0.000409858	0.000409858	IKZF1	FALSE	IKZF1_direct_+/+	IKZF1_direct_+/+_(558g)	IKZF1_direct_+/+_(4155r)	1.09722	1	0.0754806	138202
	49920	chr12:54364355-54364915	NCKAP1L	0.0974761	0.457847	0.0446291	0.0446291	IKZF1	FALSE	IKZF1_direct_+/+	IKZF1_direct_+/+_(558g)	IKZF1_direct_+/+_(4155r)	1.21415	1	0.388955	103695
	49921	chrX:118531320-118531522	DOCK11	0.0650794	0.347502	0.0226152	0.0226152	IKZF1	FALSE	IKZF1_direct_+/+	IKZF1_direct_+/+_(558g)	IKZF1_direct_+/+_(4155r)	7.77113	1	0.351373	14716
	49922	chr12:104456407-104458634	CHST11	0.0490101	0.46381	0.0227314	0.0227314	IKZF1	FALSE	IKZF1_direct_+/+	IKZF1_direct_+/+_(558g)	IKZF1_direct_+/+_(4155r)	19.9723	1	0.468115	5356
	49923	chr22:31221752-31222409	PIK3IP1	0.023507	0.0603901	0.00141959	0.00141959	IKZF1	FALSE	IKZF1_direct_+/+	IKZF1_direct_+/+_(558g)	IKZF1_direct_+/+_(4155r)	1.91518	1	0.114382	113117
	49924	chr16:89422297-89424264	ANKRD11	0.0399397	0.194072	0.00775115	0.00775115	IKZF1	FALSE	IKZF1_direct_+/+	IKZF1_direct_+/+_(558g)	IKZF1_direct_+/+_(4155r)	7.12839	1	0.175782	36261
	49925	chr9:121253755-121254514	CNTRL	0.115508	0.195355	0.022565	0.022565	IKZF1	FALSE	IKZF1_direct_+/+	IKZF1_direct_+/+_(558g)	IKZF1_direct_+/+_(4155r)	1.51214	1	0.197365	33048
	49926	chr7:139104207-139104600	ZC3HAV1	0.118759	0.191767	0.022774	0.022774	IKZF1	FALSE	IKZF1_direct_+/+	IKZF1_direct_+/+_(558g)	IKZF1_direct_+/+_(4155r)	3.02803	1	0.21139	19222
	49927	chr16:58755954-58756692	CNOT1	0.0584237	0.0635854	0.00371489	0.00371489	IKZF1	FALSE	IKZF1_direct_+/+	IKZF1_direct_+/+_(558g)	IKZF1_direct_+/+_(4155r)	1.10789	1	0.0886271	148088
	49928	chr9:129981018-129981929	FNBP1	0.0198705	0.147579	0.00293247	0.00293247	IKZF1	FALSE	IKZF1_direct_+/+	IKZF1_direct_+/+_(558g)	IKZF1_direct_+/+_(4155r)	1.11302	1	0.143963	130136
	49929	chr1:212542674-212543306	PACC1	0.128428	0.109936	0.0141189	0.0141189	IKZF1	FALSE	IKZF1_direct_+/+	IKZF1_direct_+/+_(558g)	IKZF1_direct_+/+_(4155r)	1.39039	1	0.107527	2571
	49930	chr7:150753250-150753978	GIMAP2	0.0473404	0.113673	0.00538133	0.00538133	IKZF1	FALSE	IKZF1_direct_+/+	IKZF1_direct_+/+_(558g)	IKZF1_direct_+/+_(4155r)	1.1023	1	0.114948	114764
	49931	chr19:35213600-35214631	USF2	0.0212086	0.0562052	0.00119203	0.00119203	IKZF1	FALSE	IKZF1_direct_+/+	IKZF1_direct_+/+_(558g)	IKZF1_direct_+/+_(4155r)	1.87706	1	0.064083	113528
	49932	chr7:50182623-50183413	IKZF1	0.0269927	0.446648	0.0120562	0.0120562	IKZF1	FALSE	IKZF1_direct_+/+	IKZF1_direct_+/+_(558g)	IKZF1_direct_+/+_(4155r)	21.9117	1	1	5880
	49933	chr16:31259480-31260600	ITGAM	0.0973869	0.37381	0.0364042	0.0364042	IKZF1	FALSE	IKZF1_direct_+/+	IKZF1_direct_+/+_(558g)	IKZF1_direct_+/+_(4155r)	1.1438	1	0.302301	68338
	49934	chr2:230447677-230449238	SP140L	0.0302287	0.0788949	0.00238489	0.00238489	IKZF1	FALSE	IKZF1_direct_+/+	IKZF1_direct_+/+_(558g)	IKZF1_direct_+/+_(4155r)	1.79111	1	0.0997926	86389
	49935	chr6:31215744-31216748	HLA-B	0.0455356	0.13623	0.00620331	0.00620331	IKZF1	FALSE	IKZF1_direct_+/+	IKZF1_direct_+/+_(558g)	IKZF1_direct_+/+_(4155r)	1.08983	1	0.144792	59292
	49936	chrX:1333955-1334504	P2RY8	0.0294516	0.161182	0.00474708	0.00474708	IKZF1	FALSE	IKZF1_direct_+/+	IKZF1_direct_+/+_(558g)	IKZF1_direct_+/+_(4155r)	1.42234	1	0.174417	120702
	49937	chr4:40600621-40602139	RBM47	0.0438008	0.558713	0.0244721	0.0244721	IKZF1	FALSE	IKZF1_direct_+/+	IKZF1_direct_+/+_(558g)	IKZF1_direct_+/+_(4155r)	2.99287	1	0.406583	102651
	49938	chr17:35189223-35189803	RFFL	0.129721	0.090414	0.0117286	0.0117286	IKZF1	FALSE	IKZF1_direct_+/+	IKZF1_direct_+/+_(558g)	IKZF1_direct_+/+_(4155r)	3.06484	1	0.105913	13451
	49939	chr21:14541643-14543138	SAMSN1	0.100323	0.502378	0.0503999	0.0503999	IKZF1	FALSE	IKZF1_direct_+/+	IKZF1_direct_+/+_(558g)	IKZF1_direct_+/+_(4155r)	9.04564	1	0.440323	17321
	49940	chrX:23817080-23817757	SAT1	0.039496	0.360706	0.0142464	0.0142464	IKZF1	FALSE	IKZF1_direct_+/+	IKZF1_direct_+/+_(558g)	IKZF1_direct_+/+_(4155r)	1.77421	1	0.296354	72177
	49941	chr17:64740820-64741606	SMURF2	0.0911532	0.247798	0.0225875	0.0225875	IKZF1	FALSE	IKZF1_direct_+/+	IKZF1_direct_+/+_(558g)	IKZF1_direct_+/+_(4155r)	3.41711	1	0.218461	13124
	49942	chr15:90231093-90231531	IDH2	0.0937336	0.0848867	0.00795673	0.00795673	IKZF1	FALSE	IKZF1_direct_+/+	IKZF1_direct_+/+_(558g)	IKZF1_direct_+/+_(4155r)	2.52153	1	0.111003	48959
	49943	chr16:53061684-53062215	CHD9	0.0657933	0.116715	0.00767907	0.00767907	IKZF1	FALSE	IKZF1_direct_+/+	IKZF1_direct_+/+_(558g)	IKZF1_direct_+/+_(4155r)	1.75156	1	0.11014	59185
	49944	chr13:48193456-48194796	RB1	0.0257483	0.162476	0.00418349	0.00418349	IKZF1	FALSE	IKZF1_direct_+/+	IKZF1_direct_+/+_(558g)	IKZF1_direct_+/+_(4155r)	1.05989	1	0.148205	121490
	49945	chr2:37196025-37197373	HEATR5B	0.0121314	0.0713627	0.000865731	0.000865731	IKZF1	FALSE	IKZF1_direct_+/+	IKZF1_direct_+/+_(558g)	IKZF1_direct_+/+_(4155r)	1.24924	1	0.151637	148409
	49946	chr1:243267303-243268169	SDCCAG8	0.0798735	0.205926	0.0164481	0.0164481	IKZF1	FALSE	IKZF1_direct_+/+	IKZF1_direct_+/+_(558g)	IKZF1_direct_+/+_(4155r)	1.49079	1	0.14544	112942
	49947	chr16:71258399-71258829	CMTR2	0.0546327	0.0656271	0.00358539	0.00358539	IKZF1	FALSE	IKZF1_direct_+/+	IKZF1_direct_+/+_(558g)	IKZF1_direct_+/+_(4155r)	1.08659	1	0.0654913	147957
	49948	chr19:6532829-6533016	DENND1C	0.0231198	0.145239	0.00335789	0.00335789	IKZF1	FALSE	IKZF1_direct_+/+	IKZF1_direct_+/+_(558g)	IKZF1_direct_+/+_(4155r)	1.16989	1	0.153659	124573
	49949	chr21:36149914-36150904	RUNX1	0.00449563	0.403323	0.00181319	0.00181319	IKZF1	FALSE	IKZF1_direct_+/+	IKZF1_direct_+/+_(558g)	IKZF1_direct_+/+_(4155r)	15.272	1	0.399716	7708
	49950	chr20:53754332-53754894	ZNF217	0.0886418	0.14179	0.0125685	0.0125685	IKZF1	FALSE	IKZF1_direct_+/+	IKZF1_direct_+/+_(558g)	IKZF1_direct_+/+_(4155r)	2.85335	1	0.127833	57005
	49951	chr3:49248225-49249424	USP4	0.109139	0.150758	0.0164536	0.0164536	IKZF1	FALSE	IKZF1_direct_+/+	IKZF1_direct_+/+_(558g)	IKZF1_direct_+/+_(4155r)	1.06192	1	0.132074	16846
	49952	chr6:26571353-26572991	BTN2A1	0.0103802	0.0542207	0.00056282	0.00056282	IKZF1	FALSE	IKZF1_direct_+/+	IKZF1_direct_+/+_(558g)	IKZF1_direct_+/+_(4155r)	1.28377	1	0.088022	138847
	49953	chr12:10184264-10184962	CLEC7A	0.0692249	0.471487	0.0326387	0.0326387	IKZF1	FALSE	IKZF1_direct_+/+	IKZF1_direct_+/+_(558g)	IKZF1_direct_+/+_(4155r)	2.19139	1	0.354835	101390
	49954	chr4:26302142-26303149	RBPJ	0.0894676	0.224123	0.0200518	0.0200518	IKZF1	FALSE	IKZF1_direct_+/+	IKZF1_direct_+/+_(558g)	IKZF1_direct_+/+_(4155r)	1.2023	1	0.169449	72483
	49955	chr17:1089782-1090532	ABR	0.030736	0.414889	0.012752	0.012752	IKZF1	FALSE	IKZF1_direct_+/+	IKZF1_direct_+/+_(558g)	IKZF1_direct_+/+_(4155r)	9.37201	1	0.403966	54029
	49956	chr19:18137458-18137961	MAST3	0.0239153	0.112551	0.00269168	0.00269168	IKZF1	FALSE	IKZF1_direct_+/+	IKZF1_direct_+/+_(558g)	IKZF1_direct_+/+_(4155r)	1.19137	1	0.123542	112218
	49957	chr1:93364391-93365166	CCDC18	0.0981432	0.133884	0.0131398	0.0131398	IKZF1	FALSE	IKZF1_direct_+/+	IKZF1_direct_+/+_(558g)	IKZF1_direct_+/+_(4155r)	2.37156	1	0.155413	49914
	49958	chr10:13857471-13858142	FRMD4A	0.0301285	0.350055	0.0105466	0.0105466	IKZF1	FALSE	IKZF1_direct_+/+	IKZF1_direct_+/+_(558g)	IKZF1_direct_+/+_(4155r)	2.13179	1	0.213708	81004
	49959	chr10:75408581-75410033	LRMDA	0.0195751	0.330462	0.00646884	0.00646884	IKZF1	FALSE	IKZF1_direct_+/+	IKZF1_direct_+/+_(558g)	IKZF1_direct_+/+_(4155r)	1.54853	1	0.275871	82250
	49960	chr4:39027343-39028574	TMEM156	0.15892	0.345672	0.0549342	0.0549342	IKZF1	FALSE	IKZF1_direct_+/+	IKZF1_direct_+/+_(558g)	IKZF1_direct_+/+_(4155r)	1.10665	1	0.312672	16204
	49961	chr6:16727902-16728546	ATXN1	0.021016	0.24018	0.00504762	0.00504762	IKZF1	FALSE	IKZF1_direct_+/+	IKZF1_direct_+/+_(558g)	IKZF1_direct_+/+_(4155r)	7.32363	1	0.246332	44716
	49962	chr22:37243734-37244994	CYTH4	0.0261836	0.324952	0.00850841	0.00850841	IKZF1	FALSE	IKZF1_direct_+/+	IKZF1_direct_+/+_(558g)	IKZF1_direct_+/+_(4155r)	1.97515	1	0.266385	136539
	49963	chr5:54295405-54296410	ARL15	0.128697	0.231503	0.0297938	0.0297938	IKZF1	FALSE	IKZF1_direct_+/+	IKZF1_direct_+/+_(558g)	IKZF1_direct_+/+_(4155r)	1.59219	1	0.139983	38471
	49964	chr5:50429949-50431603	EMB	0.0704184	0.314273	0.0221306	0.0221306	IKZF1	FALSE	IKZF1_direct_+/+	IKZF1_direct_+/+_(558g)	IKZF1_direct_+/+_(4155r)	1.97731	1	0.353085	80004
	49965	chr16:31354538-31355706	ITGAM	0.0581206	0.371342	0.0215826	0.0215826	IKZF1	FALSE	IKZF1_direct_+/+	IKZF1_direct_+/+_(558g)	IKZF1_direct_+/+_(4155r)	1.1438	1	0.302301	123772
	49966	chr6:26232896-26235330	BTN3A2	0.110939	0.0653724	0.00725237	0.00725237	IKZF1	FALSE	IKZF1_direct_+/+	IKZF1_direct_+/+_(558g)	IKZF1_direct_+/+_(4155r)	2.06823	1	0.0984559	32210
	49967	chr17:35540515-35541410	SLFN12L	0.0316453	0.0832476	0.00263439	0.00263439	IKZF1	FALSE	IKZF1_direct_+/+	IKZF1_direct_+/+_(558g)	IKZF1_direct_+/+_(4155r)	1.6336	1	0.207916	81945
	49968	chr22:29480706-29481876	AP1B1	0.0495522	0.306456	0.0151856	0.0151856	IKZF1	FALSE	IKZF1_direct_+/+	IKZF1_direct_+/+_(558g)	IKZF1_direct_+/+_(4155r)	1.05818	1	0.264688	140003
	49969	chr13:99258016-99259334	UBAC2	0.041477	0.209176	0.00867601	0.00867601	IKZF1	FALSE	IKZF1_direct_+/+	IKZF1_direct_+/+_(558g)	IKZF1_direct_+/+_(4155r)	6.63755	1	0.224974	69682
	49970	chr3:130707955-130708342	ATP2C1	0.0462585	0.165493	0.00765544	0.00765544	IKZF1	FALSE	IKZF1_direct_+/+	IKZF1_direct_+/+_(558g)	IKZF1_direct_+/+_(4155r)	1.93136	1	0.165114	129428
	49971	chr9:90795021-90796649	SYK	0.0941949	0.558508	0.0526086	0.0526086	IKZF1	FALSE	IKZF1_direct_+/+	IKZF1_direct_+/+_(558g)	IKZF1_direct_+/+_(4155r)	6.96072	1	0.453477	2648
	49972	chr6:7324318-7325056	RREB1	0.118683	0.247915	0.0294234	0.0294234	IKZF1	FALSE	IKZF1_direct_+/+	IKZF1_direct_+/+_(558g)	IKZF1_direct_+/+_(4155r)	3.81792	1	0.213073	7837
	49973	chr5:78574064-78575271	LHFPL2	0.0735976	0.288115	0.0212046	0.0212046	IKZF1	FALSE	IKZF1_direct_+/+	IKZF1_direct_+/+_(558g)	IKZF1_direct_+/+_(4155r)	2.43328	1	0.23521	49196
	49974	chr2:36915590-36916265	HEATR5B	0.185481	0.162257	0.0300957	0.0300957	IKZF1	FALSE	IKZF1_direct_+/+	IKZF1_direct_+/+_(558g)	IKZF1_direct_+/+_(4155r)	1.24924	1	0.151637	19385
	49975	chr3:121690671-121691393	IQCB1	0.0104656	0.0638376	0.0006681	0.0006681	IKZF1	FALSE	IKZF1_direct_+/+	IKZF1_direct_+/+_(558g)	IKZF1_direct_+/+_(4155r)	1.03091	1	0.0905591	157087
	49976	chr9:78103687-78104473	GNAQ	0.0933737	0.334194	0.0312049	0.0312049	IKZF1	FALSE	IKZF1_direct_+/+	IKZF1_direct_+/+_(558g)	IKZF1_direct_+/+_(4155r)	2.48596	1	0.215121	14546
	49977	chr19:41545578-41546914	CEACAM21	0.108581	0.167899	0.0182305	0.0182305	IKZF1	FALSE	IKZF1_direct_+/+	IKZF1_direct_+/+_(558g)	IKZF1_direct_+/+_(4155r)	1.18805	1	0.172567	63738
	49978	chr12:94180412-94181261	PLXNC1	0.0787152	0.301329	0.0237192	0.0237192	IKZF1	FALSE	IKZF1_direct_+/+	IKZF1_direct_+/+_(558g)	IKZF1_direct_+/+_(4155r)	1.5553	1	0.272061	105287
	49979	chr7:112123934-112124884	DOCK4	0.0250891	0.497513	0.0124821	0.0124821	IKZF1	FALSE	IKZF1_direct_+/+	IKZF1_direct_+/+_(558g)	IKZF1_direct_+/+_(4155r)	3.6623	1	0.375526	33481
	49980	chr7:99379162-99381379	ARPC1B	0.0416663	0.0696789	0.00290326	0.00290326	IKZF1	FALSE	IKZF1_direct_+/+	IKZF1_direct_+/+_(558g)	IKZF1_direct_+/+_(4155r)	1.34829	1	0.126526	96409
	49981	chr5:179777724-179778513	RNF130	0.0624318	0.26392	0.016477	0.016477	IKZF1	FALSE	IKZF1_direct_+/+	IKZF1_direct_+/+_(558g)	IKZF1_direct_+/+_(4155r)	1.10471	1	0.174093	64431
	49982	chr7:3042879-3044317	CARD11	0.0408792	0.316161	0.0129244	0.0129244	IKZF1	FALSE	IKZF1_direct_+/+	IKZF1_direct_+/+_(558g)	IKZF1_direct_+/+_(4155r)	1.97639	1	0.377251	32860
	49983	chr15:84658017-84658768	ZNF592	0.0119605	0.0645722	0.000772314	0.000772314	IKZF1	FALSE	IKZF1_direct_+/+	IKZF1_direct_+/+_(558g)	IKZF1_direct_+/+_(4155r)	2.3492	1	0.0923415	132220
	49984	chr12:92207904-92209887	BTG1	0.0703977	0.121198	0.00853209	0.00853209	IKZF1	FALSE	IKZF1_direct_+/+	IKZF1_direct_+/+_(558g)	IKZF1_direct_+/+_(4155r)	1.34129	1	0.139224	44984
	49985	chr21:35657870-35658734	RUNX1	0.0722395	0.444463	0.0321078	0.0321078	IKZF1	FALSE	IKZF1_direct_+/+	IKZF1_direct_+/+_(558g)	IKZF1_direct_+/+_(4155r)	15.272	1	0.399716	9380
	49986	chr5:173802620-173803099	CPEB4	0.0271918	0.189627	0.00515629	0.00515629	IKZF1	FALSE	IKZF1_direct_+/+	IKZF1_direct_+/+_(558g)	IKZF1_direct_+/+_(4155r)	1.35562	1	0.178327	145785
	49987	chr4:105106812-105107660	TET2	0.0621049	0.230767	0.0143318	0.0143318	IKZF1	FALSE	IKZF1_direct_+/+	IKZF1_direct_+/+_(558g)	IKZF1_direct_+/+_(4155r)	2.20698	1	0.207499	44335
	49988	chr7:5780611-5782077	RNF216	0.0122607	0.053907	0.000660938	0.000660938	IKZF1	FALSE	IKZF1_direct_+/+	IKZF1_direct_+/+_(558g)	IKZF1_direct_+/+_(4155r)	1.1894	1	0.0878103	48041
	49989	chr11:77174468-77176366	PAK1	0.0995293	0.230901	0.0229814	0.0229814	IKZF1	FALSE	IKZF1_direct_+/+	IKZF1_direct_+/+_(558g)	IKZF1_direct_+/+_(4155r)	1.56502	1	0.222814	19160
	49990	chr5:173866087-173867134	CPEB4	0.0343425	0.230479	0.00791522	0.00791522	IKZF1	FALSE	IKZF1_direct_+/+	IKZF1_direct_+/+_(558g)	IKZF1_direct_+/+_(4155r)	1.35562	1	0.178327	79941
	49991	chr20:36091824-36094019	PHF20	0.0169617	0.0890459	0.00151037	0.00151037	IKZF1	FALSE	IKZF1_direct_+/+	IKZF1_direct_+/+_(558g)	IKZF1_direct_+/+_(4155r)	1.13765	1	0.129407	144031
	49992	chr7:37480092-37481345	ELMO1	0.0170242	0.266444	0.00453601	0.00453601	IKZF1	FALSE	IKZF1_direct_+/+	IKZF1_direct_+/+_(558g)	IKZF1_direct_+/+_(4155r)	3.9481	1	0.245676	36343
	49993	chr15:44735486-44736685	B2M	0.0506644	0.134989	0.00683913	0.00683913	IKZF1	FALSE	IKZF1_direct_+/+	IKZF1_direct_+/+_(558g)	IKZF1_direct_+/+_(4155r)	1.49036	1	0.166023	89287
	49994	chr16:73086064-73086804	ZFHX3	0.036723	0.292544	0.0107431	0.0107431	IKZF1	FALSE	IKZF1_direct_+/+	IKZF1_direct_+/+_(558g)	IKZF1_direct_+/+_(4155r)	1.66467	1	0.188896	119949
	49995	chr9:114513387-114513807	AKNA	0.0221024	0.156665	0.00346267	0.00346267	IKZF1	FALSE	IKZF1_direct_+/+	IKZF1_direct_+/+_(558g)	IKZF1_direct_+/+_(4155r)	2.34693	1	0.257922	163681
	49996	chr20:32111641-32112167	HCK	0.0345253	0.421479	0.0145517	0.0145517	IKZF1	FALSE	IKZF1_direct_+/+	IKZF1_direct_+/+_(558g)	IKZF1_direct_+/+_(4155r)	2.69666	1	0.340787	126067
	49997	chr13:46389637-46390591	RUBCNL	0.015148	0.151559	0.00229581	0.00229581	IKZF1	FALSE	IKZF1_direct_+/+	IKZF1_direct_+/+_(558g)	IKZF1_direct_+/+_(4155r)	1.25612	1	0.236489	111378
	49998	chr16:23858330-23859013	PRKCB	0.0338271	0.383571	0.0129751	0.0129751	IKZF1	FALSE	IKZF1_direct_+/+	IKZF1_direct_+/+_(558g)	IKZF1_direct_+/+_(4155r)	8.57956	1	0.425357	36374
	49999	chr7:26376129-26377446	SNX10	0.0363387	0.20901	0.00759515	0.00759515	IKZF1	FALSE	IKZF1_direct_+/+	IKZF1_direct_+/+_(558g)	IKZF1_direct_+/+_(4155r)	1.37127	1	0.193205	160711
	50000	chr12:92217966-92219240	BTG1	0.0231058	0.0847667	0.0019586	0.0019586	IKZF1	FALSE	IKZF1_direct_+/+	IKZF1_direct_+/+_(558g)	IKZF1_direct_+/+_(4155r)	1.34129	1	0.139224	127519
	50001	chr1:243471004-243472723	SDCCAG8	0.0760303	0.193678	0.0147254	0.0147254	IKZF1	FALSE	IKZF1_direct_+/+	IKZF1_direct_+/+_(558g)	IKZF1_direct_+/+_(4155r)	1.49079	1	0.14544	47460
	50002	chr4:40204867-40206726	N4BP2	0.0766509	0.0738698	0.00566219	0.00566219	IKZF1	FALSE	IKZF1_direct_+/+	IKZF1_direct_+/+_(558g)	IKZF1_direct_+/+_(4155r)	1.62993	1	0.0815246	44073
	50003	chr16:79519292-79520247	MAF	0.0307788	0.239636	0.00737571	0.00737571	IKZF1	FALSE	IKZF1_direct_+/+	IKZF1_direct_+/+_(558g)	IKZF1_direct_+/+_(4155r)	1.21281	1	0.178713	110336
	50004	chr6:16406400-16407221	ATXN1	0.0229596	0.230041	0.00528164	0.00528164	IKZF1	FALSE	IKZF1_direct_+/+	IKZF1_direct_+/+_(558g)	IKZF1_direct_+/+_(4155r)	7.32363	1	0.246332	64734
	50005	chr3:49254925-49255628	USP4	0.0247261	0.11797	0.00291694	0.00291694	IKZF1	FALSE	IKZF1_direct_+/+	IKZF1_direct_+/+_(558g)	IKZF1_direct_+/+_(4155r)	1.06192	1	0.132074	155758
	50006	chr11:72739674-72739866	FCHSD2	0.0140199	0.403981	0.00566378	0.00566378	IKZF1	FALSE	IKZF1_direct_+/+	IKZF1_direct_+/+_(558g)	IKZF1_direct_+/+_(4155r)	5.09349	1	0.356971	94461
	50007	chr10:75528111-75528851	LRMDA	0.057577	0.457494	0.0263411	0.0263411	IKZF1	FALSE	IKZF1_direct_+/+	IKZF1_direct_+/+_(558g)	IKZF1_direct_+/+_(4155r)	1.54853	1	0.275871	67630
	50008	chr12:94126011-94126581	PLXNC1	0.10401	0.317037	0.0329751	0.0329751	IKZF1	FALSE	IKZF1_direct_+/+	IKZF1_direct_+/+_(558g)	IKZF1_direct_+/+_(4155r)	1.5553	1	0.272061	21755
	50009	chrX:1507585-1508257	P2RY8	0.0434142	0.179121	0.00777638	0.00777638	IKZF1	FALSE	IKZF1_direct_+/+	IKZF1_direct_+/+_(558g)	IKZF1_direct_+/+_(4155r)	1.42234	1	0.174417	105837
	50010	chr19:39897689-39898280	FCGBP	0.083262	0.378765	0.0315368	0.0315368	IKZF1	FALSE	IKZF1_direct_+/+	IKZF1_direct_+/+_(558g)	IKZF1_direct_+/+_(4155r)	1.75428	1	0.327616	118505
	50011	chr10:69105070-69106313	SRGN	0.0918462	0.488091	0.0448293	0.0448293	IKZF1	FALSE	IKZF1_direct_+/+	IKZF1_direct_+/+_(558g)	IKZF1_direct_+/+_(4155r)	5.69051	1	0.395694	6710
	50012	chr5:36836527-36837611	NIPBL	0.137016	0.161795	0.0221685	0.0221685	IKZF1	FALSE	IKZF1_direct_+/+	IKZF1_direct_+/+_(558g)	IKZF1_direct_+/+_(4155r)	1.27967	1	0.136641	22195
	50013	chr11:118215414-118215607	CD3E	0.0667444	0.086085	0.00574569	0.00574569	IKZF1	FALSE	IKZF1_direct_+/+	IKZF1_direct_+/+_(558g)	IKZF1_direct_+/+_(4155r)	1.21704	1	0.120547	143535
	50014	chr2:173874473-173875660	SP3	0.0429969	0.113352	0.00487378	0.00487378	IKZF1	FALSE	IKZF1_direct_+/+	IKZF1_direct_+/+_(558g)	IKZF1_direct_+/+_(4155r)	2.45531	1	0.10633	58142
	50015	chr12:92058673-92059191	BTG1	0.0171876	0.101854	0.00175061	0.00175061	IKZF1	FALSE	IKZF1_direct_+/+	IKZF1_direct_+/+_(558g)	IKZF1_direct_+/+_(4155r)	1.34129	1	0.139224	113172
	50016	chr3:152376525-152377524	MBNL1	0.0481071	0.276634	0.0133081	0.0133081	IKZF1	FALSE	IKZF1_direct_+/+	IKZF1_direct_+/+_(558g)	IKZF1_direct_+/+_(4155r)	3.63397	1	0.272336	32683
	50017	chr5:87278437-87279126	RASA1	0.0141684	0.0806688	0.00114294	0.00114294	IKZF1	FALSE	IKZF1_direct_+/+	IKZF1_direct_+/+_(558g)	IKZF1_direct_+/+_(4155r)	3.51772	1	0.145187	105277
	50018	chr17:78746472-78749493	CYTH1	0.0863561	0.343842	0.0296929	0.0296929	IKZF1	FALSE	IKZF1_direct_+/+	IKZF1_direct_+/+_(558g)	IKZF1_direct_+/+_(4155r)	4.78571	1	0.285501	13423
	50019	chr11:48041815-48042889	PTPRJ	0.0242821	0.255001	0.00619195	0.00619195	IKZF1	FALSE	IKZF1_direct_+/+	IKZF1_direct_+/+_(558g)	IKZF1_direct_+/+_(4155r)	7.08654	1	0.226836	27853
	50020	chr7:47432990-47433351	TNS3	0.0180892	0.196685	0.00355788	0.00355788	IKZF1	FALSE	IKZF1_direct_+/+	IKZF1_direct_+/+_(558g)	IKZF1_direct_+/+_(4155r)	1.53668	1	0.159338	170236
	50021	chr15:59104708-59105688	RNF111	0.0410265	0.109296	0.00448402	0.00448402	IKZF1	FALSE	IKZF1_direct_+/+	IKZF1_direct_+/+_(558g)	IKZF1_direct_+/+_(4155r)	1.23355	1	0.11778	69095
	50022	chr14:61752678-61753023	HIF1A	0.0571258	0.424091	0.0242265	0.0242265	IKZF1	FALSE	IKZF1_direct_+/+	IKZF1_direct_+/+_(558g)	IKZF1_direct_+/+_(4155r)	4.03109	1	0.33746	88314
	50023	chr15:90013384-90013910	IDH2	0.0396942	0.077741	0.00308587	0.00308587	IKZF1	FALSE	IKZF1_direct_+/+	IKZF1_direct_+/+_(558g)	IKZF1_direct_+/+_(4155r)	2.52153	1	0.111003	101934
	50024	chr6:26103335-26104908	TRIM38	0.0219456	0.0863019	0.00189394	0.00189394	IKZF1	FALSE	IKZF1_direct_+/+	IKZF1_direct_+/+_(558g)	IKZF1_direct_+/+_(4155r)	1.24754	1	0.167317	101416
	50025	chr5:96957303-96958141	ERAP2	0.057792	0.0564552	0.00326266	0.00326266	IKZF1	FALSE	IKZF1_direct_+/+	IKZF1_direct_+/+_(558g)	IKZF1_direct_+/+_(4155r)	2.29858	1	0.124332	45259
	50026	chr16:66551338-66551730	CKLF	0.0673314	0.168083	0.0113172	0.0113172	IKZF1	FALSE	IKZF1_direct_+/+	IKZF1_direct_+/+_(558g)	IKZF1_direct_+/+_(4155r)	2.1038	1	0.17901	22986
	50027	chr21:35503440-35504146	RUNX1	0.0199991	0.419881	0.00839723	0.00839723	IKZF1	FALSE	IKZF1_direct_+/+	IKZF1_direct_+/+_(558g)	IKZF1_direct_+/+_(4155r)	15.272	1	0.399716	22058
	50028	chr3:152252500-152253817	MBNL1	0.0270059	0.270924	0.00731653	0.00731653	IKZF1	FALSE	IKZF1_direct_+/+	IKZF1_direct_+/+_(558g)	IKZF1_direct_+/+_(4155r)	3.63397	1	0.272336	54065
	50029	chr15:44682812-44683793	PATL2	0.0452323	0.0708932	0.00320666	0.00320666	IKZF1	FALSE	IKZF1_direct_+/+	IKZF1_direct_+/+_(558g)	IKZF1_direct_+/+_(4155r)	2.03833	1	0.109038	51954
	50030	chr14:69650582-69651535	SUSD6	0.0140928	0.102193	0.00144019	0.00144019	IKZF1	FALSE	IKZF1_direct_+/+	IKZF1_direct_+/+_(558g)	IKZF1_direct_+/+_(4155r)	1.53378	1	0.23906	130095
	50031	chr12:57069368-57070094	STAT6	0.0179879	0.0596084	0.00107223	0.00107223	IKZF1	FALSE	IKZF1_direct_+/+	IKZF1_direct_+/+_(558g)	IKZF1_direct_+/+_(4155r)	1.81492	1	0.0616986	122002
	50032	chr17:1241842-1242818	ABR	0.0279568	0.404503	0.0113086	0.0113086	IKZF1	FALSE	IKZF1_direct_+/+	IKZF1_direct_+/+_(558g)	IKZF1_direct_+/+_(4155r)	9.37201	1	0.403966	20425
	50033	chr16:50747386-50748017	SNX20	0.0188089	0.0905684	0.00170349	0.00170349	IKZF1	FALSE	IKZF1_direct_+/+	IKZF1_direct_+/+_(558g)	IKZF1_direct_+/+_(4155r)	1.09244	1	0.111889	134926
	50034	chr5:122849815-122850207	SNX2	0.152566	0.178643	0.0272548	0.0272548	IKZF1	FALSE	IKZF1_direct_+/+	IKZF1_direct_+/+_(558g)	IKZF1_direct_+/+_(4155r)	1.11376	1	0.14315	57164
	50035	chr15:44738128-44738663	B2M	0.0351379	0.130018	0.00456856	0.00456856	IKZF1	FALSE	IKZF1_direct_+/+	IKZF1_direct_+/+_(558g)	IKZF1_direct_+/+_(4155r)	1.49036	1	0.166023	90339
	50036	chr12:10129739-10130400	CLEC7A	0.0325309	0.47841	0.0155631	0.0155631	IKZF1	FALSE	IKZF1_direct_+/+	IKZF1_direct_+/+_(558g)	IKZF1_direct_+/+_(4155r)	2.19139	1	0.354835	108699
	50037	chr7:50204550-50205736	IKZF1	0.0536403	0.491237	0.0263501	0.0263501	IKZF1	FALSE	IKZF1_direct_+/+	IKZF1_direct_+/+_(558g)	IKZF1_direct_+/+_(4155r)	21.9117	1	1	6915
	50038	chr1:9067039-9067726	SLC2A5	0.0592962	0.329086	0.0195136	0.0195136	IKZF1	FALSE	IKZF1_direct_+/+	IKZF1_direct_+/+_(558g)	IKZF1_direct_+/+_(4155r)	1.51467	1	0.318219	40894
	50039	chr5:14551937-14552639	OTULINL	0.0930839	0.382365	0.035592	0.035592	IKZF1	FALSE	IKZF1_direct_+/+	IKZF1_direct_+/+_(558g)	IKZF1_direct_+/+_(4155r)	1.20124	1	0.332909	52694
	50040	chr3:122074332-122075326	CD86	0.0267834	0.444896	0.0119158	0.0119158	IKZF1	FALSE	IKZF1_direct_+/+	IKZF1_direct_+/+_(558g)	IKZF1_direct_+/+_(4155r)	1.27278	1	0.347887	158617
	50041	chr9:78022868-78023592	GNAQ	0.137593	0.348108	0.047897	0.047897	IKZF1	FALSE	IKZF1_direct_+/+	IKZF1_direct_+/+_(558g)	IKZF1_direct_+/+_(4155r)	2.48596	1	0.215121	50717
	50042	chr4:102878159-102879105	MANBA	0.03623	0.267771	0.00970136	0.00970136	IKZF1	FALSE	IKZF1_direct_+/+	IKZF1_direct_+/+_(558g)	IKZF1_direct_+/+_(4155r)	2.34539	1	0.27958	72705
	50043	chr5:142826689-142827590	ARHGAP26	0.0199141	0.239171	0.00476287	0.00476287	IKZF1	FALSE	IKZF1_direct_+/+	IKZF1_direct_+/+_(558g)	IKZF1_direct_+/+_(4155r)	9.71124	1	0.256061	47341
	50044	chr17:80212924-80213881	RNF213	0.10909	0.193916	0.0211543	0.0211543	IKZF1	FALSE	IKZF1_direct_+/+	IKZF1_direct_+/+_(558g)	IKZF1_direct_+/+_(4155r)	2.74661	1	0.218168	25091
	50045	chr10:116947147-116948787	SHTN1	0.129774	0.296785	0.0385151	0.0385151	IKZF1	FALSE	IKZF1_direct_+/+	IKZF1_direct_+/+_(558g)	IKZF1_direct_+/+_(4155r)	1.41474	1	0.229389	18882
	50046	chr17:82444876-82445580	CYBC1	0.0320289	0.0786307	0.00251845	0.00251845	IKZF1	FALSE	IKZF1_direct_+/+	IKZF1_direct_+/+_(558g)	IKZF1_direct_+/+_(4155r)	1.42584	1	0.116127	144338
	50047	chr5:67214861-67216499	CD180	0.0295319	0.0744357	0.00219822	0.00219822	IKZF1	FALSE	IKZF1_direct_+/+	IKZF1_direct_+/+_(558g)	IKZF1_direct_+/+_(4155r)	1.22138	1	0.0837486	55987
	50048	chr16:50695556-50696322	SNX20	0.0624706	0.111185	0.00694577	0.00694577	IKZF1	FALSE	IKZF1_direct_+/+	IKZF1_direct_+/+_(558g)	IKZF1_direct_+/+_(4155r)	1.09244	1	0.111889	62848
	50049	chr2:134136650-134137668	MGAT5	0.047735	0.252155	0.0120366	0.0120366	IKZF1	FALSE	IKZF1_direct_+/+	IKZF1_direct_+/+_(558g)	IKZF1_direct_+/+_(4155r)	10.4586	1	0.245939	11173
	50050	chr17:30818224-30818575	CRLF3	0.0236505	0.166024	0.00392655	0.00392655	IKZF1	FALSE	IKZF1_direct_+/+	IKZF1_direct_+/+_(558g)	IKZF1_direct_+/+_(4155r)	1.50026	1	0.164277	92345
	50051	chr17:75268954-75269378	GRB2	0.0906559	0.385888	0.034983	0.034983	IKZF1	FALSE	IKZF1_direct_+/+	IKZF1_direct_+/+_(558g)	IKZF1_direct_+/+_(4155r)	7.08285	1	0.34775	2885
	50052	chr15:101198832-101200183	LRRK1	0.0202496	0.351842	0.00712467	0.00712467	IKZF1	FALSE	IKZF1_direct_+/+	IKZF1_direct_+/+_(558g)	IKZF1_direct_+/+_(4155r)	2.4515	1	0.315574	145226
	50053	chr12:62259441-62261187	USP15	0.0893715	0.13022	0.011638	0.011638	IKZF1	FALSE	IKZF1_direct_+/+	IKZF1_direct_+/+_(558g)	IKZF1_direct_+/+_(4155r)	11.7859	1	0.271422	2678
	50054	chr12:29103366-29104932	FAR2	0.0467077	0.229575	0.0107229	0.0107229	IKZF1	FALSE	IKZF1_direct_+/+	IKZF1_direct_+/+_(558g)	IKZF1_direct_+/+_(4155r)	1.04451	1	0.23825	68846
	50055	chr18:13470510-13472834	LDLRAD4	0.064356	0.500284	0.0321962	0.0321962	IKZF1	FALSE	IKZF1_direct_+/+	IKZF1_direct_+/+_(558g)	IKZF1_direct_+/+_(4155r)	7.07092	1	0.436022	16164
	50056	chr16:31149163-31151242	ITGAM	0.019613	0.356682	0.00699559	0.00699559	IKZF1	FALSE	IKZF1_direct_+/+	IKZF1_direct_+/+_(558g)	IKZF1_direct_+/+_(4155r)	1.1438	1	0.302301	21482
	50057	chr3:122232580-122234083	CD86	0.0333422	0.44766	0.014926	0.014926	IKZF1	FALSE	IKZF1_direct_+/+	IKZF1_direct_+/+_(558g)	IKZF1_direct_+/+_(4155r)	1.27278	1	0.347887	104551
	50058	chr11:67212974-67213641	ANKRD13D	0.0598576	0.11128	0.00666095	0.00666095	IKZF1	FALSE	IKZF1_direct_+/+	IKZF1_direct_+/+_(558g)	IKZF1_direct_+/+_(4155r)	1.8908	1	0.127601	113084
	50059	chr4:40563595-40564438	RBM47	0.0575741	0.565578	0.0325627	0.0325627	IKZF1	FALSE	IKZF1_direct_+/+	IKZF1_direct_+/+_(558g)	IKZF1_direct_+/+_(4155r)	2.99287	1	0.406583	96188
	50060	chr12:14769562-14771421	ERP27	0.109148	0.0559269	0.00610429	0.00610429	IKZF1	FALSE	IKZF1_direct_+/+	IKZF1_direct_+/+_(558g)	IKZF1_direct_+/+_(4155r)	1.0677	1	0.0904126	25962
	50061	chr19:17089913-17090993	MYO9B	0.0786922	0.328192	0.0258262	0.0258262	IKZF1	FALSE	IKZF1_direct_+/+	IKZF1_direct_+/+_(558g)	IKZF1_direct_+/+_(4155r)	4.18747	1	0.257423	37326
	50062	chr10:26696908-26698163	ABI1	0.0223838	0.122154	0.00273428	0.00273428	IKZF1	FALSE	IKZF1_direct_+/+	IKZF1_direct_+/+_(558g)	IKZF1_direct_+/+_(4155r)	1.28506	1	0.154789	152937
	50063	chr9:221889-223478	DOCK8	0.0946516	0.645766	0.0611228	0.0611228	IKZF1	FALSE	IKZF1_direct_+/+	IKZF1_direct_+/+_(558g)	IKZF1_direct_+/+_(4155r)	17.0487	1	0.581267	9949
	50064	chr4:40199773-40201197	N4BP2	0.0814196	0.0701088	0.00570823	0.00570823	IKZF1	FALSE	IKZF1_direct_+/+	IKZF1_direct_+/+_(558g)	IKZF1_direct_+/+_(4155r)	1.62993	1	0.0815246	28591
	50065	chr16:81822826-81823718	CMIP	0.0215624	0.408555	0.00880941	0.00880941	IKZF1	FALSE	IKZF1_direct_+/+	IKZF1_direct_+/+_(558g)	IKZF1_direct_+/+_(4155r)	5.65499	1	0.350051	95608
	50066	chr18:58649930-58650562	MALT1	0.149669	0.166864	0.0249744	0.0249744	IKZF1	FALSE	IKZF1_direct_+/+	IKZF1_direct_+/+_(558g)	IKZF1_direct_+/+_(4155r)	1.26793	1	0.167829	4292
	50067	chrX:154749964-154751935	GAB3	0.0859419	0.340108	0.0292295	0.0292295	IKZF1	FALSE	IKZF1_direct_+/+	IKZF1_direct_+/+_(558g)	IKZF1_direct_+/+_(4155r)	3.16395	1	0.319607	19606
	50068	chr15:76996370-76997094	PSTPIP1	0.0568677	0.13299	0.00756284	0.00756284	IKZF1	FALSE	IKZF1_direct_+/+	IKZF1_direct_+/+_(558g)	IKZF1_direct_+/+_(4155r)	1.68651	1	0.154509	104296
	50069	chr6:15427114-15428018	DTNBP1	0.0418962	0.108557	0.00454813	0.00454813	IKZF1	FALSE	IKZF1_direct_+/+	IKZF1_direct_+/+_(558g)	IKZF1_direct_+/+_(4155r)	1.34267	1	0.133358	108944
	50070	chr12:32455495-32458395	FGD4	0.0156881	0.209561	0.00328762	0.00328762	IKZF1	FALSE	IKZF1_direct_+/+	IKZF1_direct_+/+_(558g)	IKZF1_direct_+/+_(4155r)	1.20272	1	0.205265	135054
	50071	chr3:16841927-16843038	PLCL2	0.0874727	0.25721	0.0224989	0.0224989	IKZF1	FALSE	IKZF1_direct_+/+	IKZF1_direct_+/+_(558g)	IKZF1_direct_+/+_(4155r)	2.50841	1	0.258212	81298
	50072	chr16:10885251-10885820	CIITA	0.0790857	0.339305	0.0268342	0.0268342	IKZF1	FALSE	IKZF1_direct_+/+	IKZF1_direct_+/+_(558g)	IKZF1_direct_+/+_(4155r)	1.08147	1	0.258549	144719
	50073	chr6:154261959-154262666	IPCEF1	0.0817479	0.302737	0.0247481	0.0247481	IKZF1	FALSE	IKZF1_direct_+/+	IKZF1_direct_+/+_(558g)	IKZF1_direct_+/+_(4155r)	1.25138	1	0.327644	79516
	50074	chr9:5536233-5536985	RIC1	0.0391136	0.0964365	0.00377198	0.00377198	IKZF1	FALSE	IKZF1_direct_+/+	IKZF1_direct_+/+_(558g)	IKZF1_direct_+/+_(4155r)	1.24286	1	0.0938888	65541
	50075	chr8:16185010-16187051	MSR1	0.084752	0.51643	0.0437685	0.0437685	IKZF1	FALSE	IKZF1_direct_+/+	IKZF1_direct_+/+_(558g)	IKZF1_direct_+/+_(4155r)	1.52967	1	0.35465	30872
	50076	chr17:8915492-8917058	PIK3R6	0.0507607	0.216964	0.0110132	0.0110132	IKZF1	FALSE	IKZF1_direct_+/+	IKZF1_direct_+/+_(558g)	IKZF1_direct_+/+_(4155r)	1.09206	1	0.188019	84859
	50077	chr3:196609182-196610312	PAK2	0.0593118	0.108833	0.00645507	0.00645507	IKZF1	FALSE	IKZF1_direct_+/+	IKZF1_direct_+/+_(558g)	IKZF1_direct_+/+_(4155r)	1.33274	1	0.0931273	30025
	50078	chr18:9765758-9766591	RAB31	0.0419753	0.357272	0.0149966	0.0149966	IKZF1	FALSE	IKZF1_direct_+/+	IKZF1_direct_+/+_(558g)	IKZF1_direct_+/+_(4155r)	3.22779	1	0.264063	108607
	50079	chr2:85309033-85310220	TGOLN2	0.00777199	0.0553892	0.000430484	0.000430484	IKZF1	FALSE	IKZF1_direct_+/+	IKZF1_direct_+/+_(558g)	IKZF1_direct_+/+_(4155r)	1.69908	1	0.0836353	141332
	50080	chr7:29282909-29283298	CPVL	0.0319514	0.43793	0.0139925	0.0139925	IKZF1	FALSE	IKZF1_direct_+/+	IKZF1_direct_+/+_(558g)	IKZF1_direct_+/+_(4155r)	1.31849	1	0.320843	63655
	50081	chr16:27285433-27286941	IL21R	0.0273577	0.177973	0.00486893	0.00486893	IKZF1	FALSE	IKZF1_direct_+/+	IKZF1_direct_+/+_(558g)	IKZF1_direct_+/+_(4155r)	1.61413	1	0.211538	103567
	50082	chr10:124685271-124685896	FAM53B	0.0832772	0.244403	0.0203532	0.0203532	IKZF1	FALSE	IKZF1_direct_+/+	IKZF1_direct_+/+_(558g)	IKZF1_direct_+/+_(4155r)	1.04546	1	0.163159	98886
	50083	chr7:50355800-50357237	IKZF1	0.0366154	0.480141	0.0175805	0.0175805	IKZF1	FALSE	IKZF1_direct_+/+	IKZF1_direct_+/+_(558g)	IKZF1_direct_+/+_(4155r)	21.9117	1	1	9870
	50084	chr11:60263447-60263984	MS4A4E	0.0422121	0.442631	0.0186844	0.0186844	IKZF1	FALSE	IKZF1_direct_+/+	IKZF1_direct_+/+_(558g)	IKZF1_direct_+/+_(4155r)	1.1138	1	0.337983	117111
	50085	chr15:57421458-57422500	TCF12	0.0253668	0.279387	0.00708714	0.00708714	IKZF1	FALSE	IKZF1_direct_+/+	IKZF1_direct_+/+_(558g)	IKZF1_direct_+/+_(4155r)	2.375	1	0.202205	42865
	50086	chr21:35050557-35051794	RUNX1	0.0729391	0.454579	0.0331566	0.0331566	IKZF1	FALSE	IKZF1_direct_+/+	IKZF1_direct_+/+_(558g)	IKZF1_direct_+/+_(4155r)	15.272	1	0.399716	6539
	50087	chr12:104740423-104741414	CHST11	0.08544	0.481377	0.0411289	0.0411289	IKZF1	FALSE	IKZF1_direct_+/+	IKZF1_direct_+/+_(558g)	IKZF1_direct_+/+_(4155r)	19.9723	1	0.468115	5100
	50088	chr1:161019801-161021825	USF1	0.0523094	0.0765975	0.00400677	0.00400677	IKZF1	FALSE	IKZF1_direct_+/+	IKZF1_direct_+/+_(558g)	IKZF1_direct_+/+_(4155r)	2.65226	1	0.0744706	25280
	50089	chr5:39224179-39225005	FYB1	0.055892	0.581758	0.0325157	0.0325157	IKZF1	FALSE	IKZF1_direct_+/+	IKZF1_direct_+/+_(558g)	IKZF1_direct_+/+_(4155r)	16.2438	1	0.564671	6243
	50090	chr19:1068944-1069752	ABCA7	0.039477	0.112822	0.00445385	0.00445385	IKZF1	FALSE	IKZF1_direct_+/+	IKZF1_direct_+/+_(558g)	IKZF1_direct_+/+_(4155r)	1.24425	1	0.112073	107573
	50091	chr15:90030471-90030628	IDH2	0.0839324	0.0977411	0.00820365	0.00820365	IKZF1	FALSE	IKZF1_direct_+/+	IKZF1_direct_+/+_(558g)	IKZF1_direct_+/+_(4155r)	2.52153	1	0.111003	96793
	50092	chr2:68770311-68770786	ARHGAP25	0.109448	0.466565	0.0510644	0.0510644	IKZF1	FALSE	IKZF1_direct_+/+	IKZF1_direct_+/+_(558g)	IKZF1_direct_+/+_(4155r)	1.70393	1	0.417001	75826
	50093	chr6:26341405-26342089	BTN3A1	0.0179408	0.0545399	0.000978491	0.000978491	IKZF1	FALSE	IKZF1_direct_+/+	IKZF1_direct_+/+_(558g)	IKZF1_direct_+/+_(4155r)	1.77023	1	0.112398	42540
	50094	chr3:158777223-158777450	MFSD1	0.010163	0.203087	0.00206396	0.00206396	IKZF1	FALSE	IKZF1_direct_+/+	IKZF1_direct_+/+_(558g)	IKZF1_direct_+/+_(4155r)	2.26633	1	0.251956	111326
	50095	chr12:132770038-132770649	CHFR	0.134784	0.0888871	0.0119806	0.0119806	IKZF1	FALSE	IKZF1_direct_+/+	IKZF1_direct_+/+_(558g)	IKZF1_direct_+/+_(4155r)	1.20636	1	0.099897	68934
	50096	chr16:84599516-84600196	COTL1	0.0707211	0.220598	0.0156009	0.0156009	IKZF1	FALSE	IKZF1_direct_+/+	IKZF1_direct_+/+_(558g)	IKZF1_direct_+/+_(4155r)	1.55098	1	0.223229	44373
	50097	chr15:50247774-50248528	ATP8B4	0.0221082	0.472386	0.0104436	0.0104436	IKZF1	FALSE	IKZF1_direct_+/+	IKZF1_direct_+/+_(558g)	IKZF1_direct_+/+_(4155r)	5.52695	1	0.460719	82326
	50098	chr10:11176659-11177117	CELF2	0.0352248	0.206287	0.00726642	0.00726642	IKZF1	FALSE	IKZF1_direct_+/+	IKZF1_direct_+/+_(558g)	IKZF1_direct_+/+_(4155r)	6.40485	1	0.185329	9087
	50099	chr6:42028184-42028920	CCND3	0.0239997	0.0661228	0.00158693	0.00158693	IKZF1	FALSE	IKZF1_direct_+/+	IKZF1_direct_+/+_(558g)	IKZF1_direct_+/+_(4155r)	1.08875	1	0.11515	118176
	50100	chr5:96896335-96897397	LNPEP	0.0518073	0.0795573	0.00412164	0.00412164	IKZF1	FALSE	IKZF1_direct_+/+	IKZF1_direct_+/+_(558g)	IKZF1_direct_+/+_(4155r)	1.81348	1	0.11101	108350
	50101	chr20:34249234-34249918	RALY	0.0983171	0.0746635	0.0073407	0.0073407	IKZF1	FALSE	IKZF1_direct_+/+	IKZF1_direct_+/+_(558g)	IKZF1_direct_+/+_(4155r)	1.54061	1	0.0890158	94254
	50102	chr15:68008853-68009707	PIAS1	0.0716176	0.174069	0.0124664	0.0124664	IKZF1	FALSE	IKZF1_direct_+/+	IKZF1_direct_+/+_(558g)	IKZF1_direct_+/+_(4155r)	2.21772	1	0.134749	102805
	50103	chr14:92665121-92666340	RIN3	0.0588995	0.467797	0.027553	0.027553	IKZF1	FALSE	IKZF1_direct_+/+	IKZF1_direct_+/+_(558g)	IKZF1_direct_+/+_(4155r)	4.63867	1	0.383359	25237
	50104	chr3:49344935-49346236	USP4	0.0425576	0.140524	0.00598035	0.00598035	IKZF1	FALSE	IKZF1_direct_+/+	IKZF1_direct_+/+_(558g)	IKZF1_direct_+/+_(4155r)	1.06192	1	0.132074	120777
	50105	chr19:11931159-11931414	ZNF700	0.0716159	0.0780145	0.00558708	0.00558708	IKZF1	FALSE	IKZF1_direct_+/+	IKZF1_direct_+/+_(558g)	IKZF1_direct_+/+_(4155r)	1.27572	1	0.0895091	91536
	50106	chr12:4293649-4294409	TIGAR	0.0269399	0.0748337	0.00201601	0.00201601	IKZF1	FALSE	IKZF1_direct_+/+	IKZF1_direct_+/+_(558g)	IKZF1_direct_+/+_(4155r)	1.33211	1	0.146509	158536
	50107	chr15:68041823-68042796	PIAS1	0.0207745	0.151856	0.00315473	0.00315473	IKZF1	FALSE	IKZF1_direct_+/+	IKZF1_direct_+/+_(558g)	IKZF1_direct_+/+_(4155r)	2.21772	1	0.134749	79751
	50108	chr16:79485703-79485835	MAF	0.0721238	0.27887	0.0201132	0.0201132	IKZF1	FALSE	IKZF1_direct_+/+	IKZF1_direct_+/+_(558g)	IKZF1_direct_+/+_(4155r)	1.21281	1	0.178713	133190
	50109	chr16:58683449-58685246	CNOT1	0.0193548	0.0575307	0.00111349	0.00111349	IKZF1	FALSE	IKZF1_direct_+/+	IKZF1_direct_+/+_(558g)	IKZF1_direct_+/+_(4155r)	1.10789	1	0.0886271	133663
	50110	chr2:85428522-85429343	TGOLN2	0.0315127	0.0805063	0.00253697	0.00253697	IKZF1	FALSE	IKZF1_direct_+/+	IKZF1_direct_+/+_(558g)	IKZF1_direct_+/+_(4155r)	1.69908	1	0.0836353	19630
	50111	chr16:84640924-84641723	COTL1	0.0298371	0.186314	0.00555906	0.00555906	IKZF1	FALSE	IKZF1_direct_+/+	IKZF1_direct_+/+_(558g)	IKZF1_direct_+/+_(4155r)	1.55098	1	0.223229	98040
	50112	chr6:130882192-130883103	EPB41L2	0.0488864	0.205962	0.0100688	0.0100688	IKZF1	FALSE	IKZF1_direct_+/+	IKZF1_direct_+/+_(558g)	IKZF1_direct_+/+_(4155r)	2.35235	1	0.119022	46049
	50113	chr6:167090802-167091995	RNASET2	0.0583363	0.428371	0.0249896	0.0249896	IKZF1	FALSE	IKZF1_direct_+/+	IKZF1_direct_+/+_(558g)	IKZF1_direct_+/+_(4155r)	4.38615	1	0.357125	24380
	50114	chr5:122876934-122878163	SNX2	0.053078	0.154914	0.00822251	0.00822251	IKZF1	FALSE	IKZF1_direct_+/+	IKZF1_direct_+/+_(558g)	IKZF1_direct_+/+_(4155r)	1.11376	1	0.14315	123253
	50115	chr16:68286251-68286588	NFATC3	0.0236222	0.0903479	0.00213421	0.00213421	IKZF1	FALSE	IKZF1_direct_+/+	IKZF1_direct_+/+_(558g)	IKZF1_direct_+/+_(4155r)	3.29314	1	0.105063	112056
	50116	chr16:10868399-10869192	CIITA	0.0591329	0.336656	0.0199074	0.0199074	IKZF1	FALSE	IKZF1_direct_+/+	IKZF1_direct_+/+_(558g)	IKZF1_direct_+/+_(4155r)	1.08147	1	0.258549	82805
	50117	chr1:174989346-174990967	RABGAP1L	0.0954474	0.28526	0.0272273	0.0272273	IKZF1	FALSE	IKZF1_direct_+/+	IKZF1_direct_+/+_(558g)	IKZF1_direct_+/+_(4155r)	1.99487	1	0.0961107	43643
	50118	chr4:38600724-38601787	KLF3	0.0191876	0.121271	0.00232689	0.00232689	IKZF1	FALSE	IKZF1_direct_+/+	IKZF1_direct_+/+_(558g)	IKZF1_direct_+/+_(4155r)	1.52679	1	0.101084	137682
	50119	chr2:134208840-134209129	MGAT5	0.0399372	0.249985	0.00998372	0.00998372	IKZF1	FALSE	IKZF1_direct_+/+	IKZF1_direct_+/+_(558g)	IKZF1_direct_+/+_(4155r)	10.4586	1	0.245939	12576
	50120	chr12:109952286-109952873	GIT2	0.0928344	0.182136	0.0169085	0.0169085	IKZF1	FALSE	IKZF1_direct_+/+	IKZF1_direct_+/+_(558g)	IKZF1_direct_+/+_(4155r)	1.24583	1	0.177313	90614
	50121	chr2:86583978-86584600	CHMP3	0.172928	0.0940796	0.016269	0.016269	IKZF1	FALSE	IKZF1_direct_+/+	IKZF1_direct_+/+_(558g)	IKZF1_direct_+/+_(4155r)	1.34568	1	0.0705472	21679
	50122	chr15:49989461-49990212	ATP8B4	0.0570662	0.561132	0.0320217	0.0320217	IKZF1	FALSE	IKZF1_direct_+/+	IKZF1_direct_+/+_(558g)	IKZF1_direct_+/+_(4155r)	5.52695	1	0.460719	26751
	50123	chr19:1037621-1038722	ABCA7	0.0397057	0.101944	0.00404777	0.00404777	IKZF1	FALSE	IKZF1_direct_+/+	IKZF1_direct_+/+_(558g)	IKZF1_direct_+/+_(4155r)	1.24425	1	0.112073	100097
	50124	chr11:122748791-122749366	UBASH3B	0.0344507	0.22079	0.00760637	0.00760637	IKZF1	FALSE	IKZF1_direct_+/+	IKZF1_direct_+/+_(558g)	IKZF1_direct_+/+_(4155r)	1.25826	1	0.175741	164762
	50125	chr16:79592670-79593574	MAF	0.0454848	0.307384	0.0139813	0.0139813	IKZF1	FALSE	IKZF1_direct_+/+	IKZF1_direct_+/+_(558g)	IKZF1_direct_+/+_(4155r)	1.21281	1	0.178713	101426
	50126	chr16:85898419-85899545	IRF8	0.032032	0.285456	0.00914372	0.00914372	IKZF1	FALSE	IKZF1_direct_+/+	IKZF1_direct_+/+_(558g)	IKZF1_direct_+/+_(4155r)	2.75264	1	0.25825	76336
	50127	chr3:122003031-122003503	EAF2	0.0955105	0.253929	0.0242529	0.0242529	IKZF1	FALSE	IKZF1_direct_+/+	IKZF1_direct_+/+_(558g)	IKZF1_direct_+/+_(4155r)	1.15645	1	0.225538	114972
	50128	chr5:143001739-143003501	ARHGAP26	0.0597145	0.306778	0.0183191	0.0183191	IKZF1	FALSE	IKZF1_direct_+/+	IKZF1_direct_+/+_(558g)	IKZF1_direct_+/+_(4155r)	9.71124	1	0.256061	17189
	50129	chr14:92647932-92648160	RIN3	0.0179715	0.470968	0.00846403	0.00846403	IKZF1	FALSE	IKZF1_direct_+/+	IKZF1_direct_+/+_(558g)	IKZF1_direct_+/+_(4155r)	4.63867	1	0.383359	27730
	50130	chr2:68391150-68391495	PPP3R1	0.0840234	0.184585	0.0155095	0.0155095	IKZF1	FALSE	IKZF1_direct_+/+	IKZF1_direct_+/+_(558g)	IKZF1_direct_+/+_(4155r)	1.13397	1	0.151099	91721
	50131	chr13:95202113-95202612	ABCC4	0.0765377	0.399672	0.03059	0.03059	IKZF1	FALSE	IKZF1_direct_+/+	IKZF1_direct_+/+_(558g)	IKZF1_direct_+/+_(4155r)	4.29	1	0.349556	30139
	50132	chr9:99085373-99086789	TGFBR1	0.0836845	0.295411	0.0247213	0.0247213	IKZF1	FALSE	IKZF1_direct_+/+	IKZF1_direct_+/+_(558g)	IKZF1_direct_+/+_(4155r)	4.7908	1	0.302427	16771
	50133	chr17:78735922-78737248	CYTH1	0.0679453	0.34485	0.0234309	0.0234309	IKZF1	FALSE	IKZF1_direct_+/+	IKZF1_direct_+/+_(558g)	IKZF1_direct_+/+_(4155r)	4.78571	1	0.285501	13318
	50134	chr1:18159985-18161357	IGSF21	0.067018	0.444921	0.0298177	0.0298177	IKZF1	FALSE	IKZF1_direct_+/+	IKZF1_direct_+/+_(558g)	IKZF1_direct_+/+_(4155r)	2.07629	1	0.330129	78473
	50135	chr21:17446601-17447360	CXADR	0.13153	0.223434	0.0293883	0.0293883	IKZF1	FALSE	IKZF1_direct_+/+	IKZF1_direct_+/+_(558g)	IKZF1_direct_+/+_(4155r)	1.17702	1	0.202279	55975
	50136	chr1:212477059-212477741	PACC1	0.0135572	0.0541397	0.000733983	0.000733983	IKZF1	FALSE	IKZF1_direct_+/+	IKZF1_direct_+/+_(558g)	IKZF1_direct_+/+_(4155r)	1.39039	1	0.107527	114082
	50137	chr20:32154871-32155857	HCK	0.0167764	0.36177	0.00606921	0.00606921	IKZF1	FALSE	IKZF1_direct_+/+	IKZF1_direct_+/+_(558g)	IKZF1_direct_+/+_(4155r)	2.69666	1	0.340787	109945
	50138	chr16:23509875-23510931	GGA2	0.0396255	0.102203	0.00404984	0.00404984	IKZF1	FALSE	IKZF1_direct_+/+	IKZF1_direct_+/+_(558g)	IKZF1_direct_+/+_(4155r)	3.14247	1	0.162907	48375
	50139	chr7:2979775-2981132	CARD11	0.0306062	0.312342	0.00955961	0.00955961	IKZF1	FALSE	IKZF1_direct_+/+	IKZF1_direct_+/+_(558g)	IKZF1_direct_+/+_(4155r)	1.97639	1	0.377251	34294
	50140	chr21:35075569-35075947	RUNX1	0.0244121	0.420983	0.0102771	0.0102771	IKZF1	FALSE	IKZF1_direct_+/+	IKZF1_direct_+/+_(558g)	IKZF1_direct_+/+_(4155r)	15.272	1	0.399716	24237
	50141	chr20:5687826-5689034	GPCPD1	0.0693534	0.214012	0.0148424	0.0148424	IKZF1	FALSE	IKZF1_direct_+/+	IKZF1_direct_+/+_(558g)	IKZF1_direct_+/+_(4155r)	1.21793	1	0.192679	70728
	50142	chr20:53654687-53655389	ZNF217	0.0570224	0.144712	0.00825182	0.00825182	IKZF1	FALSE	IKZF1_direct_+/+	IKZF1_direct_+/+_(558g)	IKZF1_direct_+/+_(4155r)	2.85335	1	0.127833	35236
	50143	chr6:16752287-16752994	ATXN1	0.0202337	0.21658	0.0043822	0.0043822	IKZF1	FALSE	IKZF1_direct_+/+	IKZF1_direct_+/+_(558g)	IKZF1_direct_+/+_(4155r)	7.32363	1	0.246332	1851
	50144	chr16:12500846-12501427	SNX29	0.0316646	0.295725	0.009364	0.009364	IKZF1	FALSE	IKZF1_direct_+/+	IKZF1_direct_+/+_(558g)	IKZF1_direct_+/+_(4155r)	2.34671	1	0.239237	35612
	50145	chr7:50281333-50284001	IKZF1	0.0561842	0.490188	0.0275408	0.0275408	IKZF1	FALSE	IKZF1_direct_+/+	IKZF1_direct_+/+_(558g)	IKZF1_direct_+/+_(4155r)	21.9117	1	1	3571
	50146	chr10:96259083-96260064	BLNK	0.0830833	0.452703	0.037612	0.037612	IKZF1	FALSE	IKZF1_direct_+/+	IKZF1_direct_+/+_(558g)	IKZF1_direct_+/+_(4155r)	5.28835	1	0.379665	7188
	50147	chr8:81105985-81107345	PAG1	0.0222934	0.19931	0.0044433	0.0044433	IKZF1	FALSE	IKZF1_direct_+/+	IKZF1_direct_+/+_(558g)	IKZF1_direct_+/+_(4155r)	3.06592	1	0.153658	92805
	50148	chr15:44662584-44664226	B2M	0.0262546	0.0641952	0.00168542	0.00168542	IKZF1	FALSE	IKZF1_direct_+/+	IKZF1_direct_+/+_(558g)	IKZF1_direct_+/+_(4155r)	1.49036	1	0.166023	109138
	50149	chr5:40616722-40617213	PTGER4	0.0909839	0.12303	0.0111938	0.0111938	IKZF1	FALSE	IKZF1_direct_+/+	IKZF1_direct_+/+_(558g)	IKZF1_direct_+/+_(4155r)	1.42786	1	0.13915	120267
	50150	chr2:68387151-68388118	PPP3R1	0.0621566	0.179108	0.0111327	0.0111327	IKZF1	FALSE	IKZF1_direct_+/+	IKZF1_direct_+/+_(558g)	IKZF1_direct_+/+_(4155r)	1.13397	1	0.151099	122900
	50151	chr21:35398513-35399485	RUNX1	0.00547831	0.397173	0.00217583	0.00217583	IKZF1	FALSE	IKZF1_direct_+/+	IKZF1_direct_+/+_(558g)	IKZF1_direct_+/+_(4155r)	15.272	1	0.399716	34464
	50152	chr15:66369696-66370549	MAP2K1	0.0801852	0.188137	0.0150858	0.0150858	IKZF1	FALSE	IKZF1_direct_+/+	IKZF1_direct_+/+_(558g)	IKZF1_direct_+/+_(4155r)	1.24089	1	0.161579	49772
	50153	chr16:81483489-81483840	CMIP	0.0153551	0.404458	0.00621051	0.00621051	IKZF1	FALSE	IKZF1_direct_+/+	IKZF1_direct_+/+_(558g)	IKZF1_direct_+/+_(4155r)	5.65499	1	0.350051	20844
	50154	chr11:60362871-60364844	MS4A4E	0.0204588	0.406295	0.00831231	0.00831231	IKZF1	FALSE	IKZF1_direct_+/+	IKZF1_direct_+/+_(558g)	IKZF1_direct_+/+_(4155r)	1.1138	1	0.337983	107919
	50155	chr11:48031769-48032549	PTPRJ	0.0336501	0.394429	0.0132726	0.0132726	IKZF1	FALSE	IKZF1_direct_+/+	IKZF1_direct_+/+_(558g)	IKZF1_direct_+/+_(4155r)	7.08654	1	0.226836	38405
	50156	chr1:201028042-201028911	KIF21B	0.0163266	0.0581604	0.000949564	0.000949564	IKZF1	FALSE	IKZF1_direct_+/+	IKZF1_direct_+/+_(558g)	IKZF1_direct_+/+_(4155r)	1.21941	1	0.136963	92999
	50157	chr22:29872850-29873564	ASCC2	0.0660122	0.0847963	0.00559759	0.00559759	IKZF1	FALSE	IKZF1_direct_+/+	IKZF1_direct_+/+_(558g)	IKZF1_direct_+/+_(4155r)	1.2222	1	0.0887559	59955
	50158	chr4:78659385-78659601	BMP2K	0.108052	0.440062	0.0475495	0.0475495	IKZF1	FALSE	IKZF1_direct_+/+	IKZF1_direct_+/+_(558g)	IKZF1_direct_+/+_(4155r)	7.67471	1	0.341913	23877
	50159	chr10:6579753-6580893	PRKCQ	0.0407481	0.152684	0.00622159	0.00622159	IKZF1	FALSE	IKZF1_direct_+/+	IKZF1_direct_+/+_(558g)	IKZF1_direct_+/+_(4155r)	1.06172	1	0.253064	45315
	50160	chr17:81396648-81397064	SLC38A10	0.0138197	0.0580894	0.000802779	0.000802779	IKZF1	FALSE	IKZF1_direct_+/+	IKZF1_direct_+/+_(558g)	IKZF1_direct_+/+_(4155r)	1.05245	1	0.0882497	172470
	50161	chr12:132783805-132784893	CHFR	0.108496	0.0951973	0.0103286	0.0103286	IKZF1	FALSE	IKZF1_direct_+/+	IKZF1_direct_+/+_(558g)	IKZF1_direct_+/+_(4155r)	1.20636	1	0.099897	64748
	50162	chr4:84691181-84691674	WDFY3	0.00662088	0.0708261	0.000468931	0.000468931	IKZF1	FALSE	IKZF1_direct_+/+	IKZF1_direct_+/+_(558g)	IKZF1_direct_+/+_(4155r)	1.38109	1	0.100784	148441
	50163	chr11:124536361-124537039	TBRG1	0.0816434	0.0500756	0.00408835	0.00408835	IKZF1	FALSE	IKZF1_direct_+/+	IKZF1_direct_+/+_(558g)	IKZF1_direct_+/+_(4155r)	1.38666	1	0.0832876	73923
	50164	chr18:13530402-13531562	LDLRAD4	0.0225579	0.509072	0.0114836	0.0114836	IKZF1	FALSE	IKZF1_direct_+/+	IKZF1_direct_+/+_(558g)	IKZF1_direct_+/+_(4155r)	7.07092	1	0.436022	48108
	50165	chr14:89462504-89462838	FOXN3	0.0246404	0.467026	0.0115077	0.0115077	IKZF1	FALSE	IKZF1_direct_+/+	IKZF1_direct_+/+_(558g)	IKZF1_direct_+/+_(4155r)	20.0774	1	0.414411	18139
	50166	chr16:89837436-89838299	ZNF276	0.0600366	0.0668025	0.0040106	0.0040106	IKZF1	FALSE	IKZF1_direct_+/+	IKZF1_direct_+/+_(558g)	IKZF1_direct_+/+_(4155r)	2.78868	1	0.0759491	97156
	50167	chr18:5464333-5464637	EPB41L3	0.0447761	0.416812	0.0186632	0.0186632	IKZF1	FALSE	IKZF1_direct_+/+	IKZF1_direct_+/+_(558g)	IKZF1_direct_+/+_(4155r)	1.63124	1	0.259489	143600
	50168	chr5:138369099-138370251	KDM3B	0.200757	0.0972867	0.019531	0.019531	IKZF1	FALSE	IKZF1_direct_+/+	IKZF1_direct_+/+_(558g)	IKZF1_direct_+/+_(4155r)	1.03926	1	0.0909517	16645
	50169	chr15:56820273-56820770	TCF12	0.0358561	0.265931	0.00953525	0.00953525	IKZF1	FALSE	IKZF1_direct_+/+	IKZF1_direct_+/+_(558g)	IKZF1_direct_+/+_(4155r)	2.375	1	0.202205	135578
	50170	chr22:37243734-37244994	RAC2	0.0409037	0.102366	0.00418715	0.00418715	IKZF1	FALSE	IKZF1_direct_+/+	IKZF1_direct_+/+_(558g)	IKZF1_direct_+/+_(4155r)	1.10244	1	0.115266	138232
	50171	chr16:28291775-28292931	XPO6	0.0422221	0.0813724	0.00343572	0.00343572	IKZF1	FALSE	IKZF1_direct_+/+	IKZF1_direct_+/+_(558g)	IKZF1_direct_+/+_(4155r)	1.89826	1	0.104783	96853
	50172	chr7:47497322-47498043	TNS3	0.04029	0.257151	0.0103606	0.0103606	IKZF1	FALSE	IKZF1_direct_+/+	IKZF1_direct_+/+_(558g)	IKZF1_direct_+/+_(4155r)	1.53668	1	0.159338	119036
	50173	chr13:46178195-46178514	LCP1	0.0527276	0.341774	0.0180209	0.0180209	IKZF1	FALSE	IKZF1_direct_+/+	IKZF1_direct_+/+_(558g)	IKZF1_direct_+/+_(4155r)	3.39344	1	0.331949	49069
	50174	chr7:27697722-27698594	JAZF1	0.0499798	0.309265	0.015457	0.015457	IKZF1	FALSE	IKZF1_direct_+/+	IKZF1_direct_+/+_(558g)	IKZF1_direct_+/+_(4155r)	13.1133	1	0.326279	11787
	50175	chr7:26709132-26709752	SKAP2	0.127233	0.338668	0.0430896	0.0430896	IKZF1	FALSE	IKZF1_direct_+/+	IKZF1_direct_+/+_(558g)	IKZF1_direct_+/+_(4155r)	5.99858	1	0.285312	16221
	50176	chr2:230219502-230220899	SP140L	0.0922716	0.100478	0.00927125	0.00927125	IKZF1	FALSE	IKZF1_direct_+/+	IKZF1_direct_+/+_(558g)	IKZF1_direct_+/+_(4155r)	1.79111	1	0.0997926	56186
	50177	chr1:212491245-212491883	PACC1	0.204537	0.113975	0.0233121	0.0233121	IKZF1	FALSE	IKZF1_direct_+/+	IKZF1_direct_+/+_(558g)	IKZF1_direct_+/+_(4155r)	1.39039	1	0.107527	11392
	50178	chr5:96879836-96880950	ERAP2	0.060259	0.0798843	0.00481375	0.00481375	IKZF1	FALSE	IKZF1_direct_+/+	IKZF1_direct_+/+_(558g)	IKZF1_direct_+/+_(4155r)	2.29858	1	0.124332	95343
	50179	chr12:32422793-32423358	FGD4	0.0330364	0.292816	0.00967359	0.00967359	IKZF1	FALSE	IKZF1_direct_+/+	IKZF1_direct_+/+_(558g)	IKZF1_direct_+/+_(4155r)	1.20272	1	0.205265	109370
	50180	chr3:186952930-186953597	ST6GAL1	0.0898113	0.386205	0.0346856	0.0346856	IKZF1	FALSE	IKZF1_direct_+/+	IKZF1_direct_+/+_(558g)	IKZF1_direct_+/+_(4155r)	9.14288	1	0.364987	12516
	50181	chr14:104924633-104925380	GPR132	0.0403965	0.134258	0.00542353	0.00542353	IKZF1	FALSE	IKZF1_direct_+/+	IKZF1_direct_+/+_(558g)	IKZF1_direct_+/+_(4155r)	1.06912	1	0.132819	109728
	50182	chr3:122091332-122093025	SLC15A2	0.026615	0.170345	0.00453374	0.00453374	IKZF1	FALSE	IKZF1_direct_+/+	IKZF1_direct_+/+_(558g)	IKZF1_direct_+/+_(4155r)	1.03566	1	0.177451	122670
	50183	chr22:37271284-37271627	RAC2	0.0192433	0.0740092	0.00142418	0.00142418	IKZF1	FALSE	IKZF1_direct_+/+	IKZF1_direct_+/+_(558g)	IKZF1_direct_+/+_(4155r)	1.10244	1	0.115266	175558
	50184	chr12:8991946-8992745	M6PR	0.084872	0.0671403	0.00569833	0.00569833	IKZF1	FALSE	IKZF1_direct_+/+	IKZF1_direct_+/+_(558g)	IKZF1_direct_+/+_(4155r)	1.2616	1	0.0924416	102905
	50185	chr15:84631010-84631837	ZNF592	0.0152962	0.0576616	0.000882003	0.000882003	IKZF1	FALSE	IKZF1_direct_+/+	IKZF1_direct_+/+_(558g)	IKZF1_direct_+/+_(4155r)	2.3492	1	0.0923415	142123
	50186	chr1:108664561-108664918	PRPF38B	0.02015	0.116363	0.00234472	0.00234472	IKZF1	FALSE	IKZF1_direct_+/+	IKZF1_direct_+/+_(558g)	IKZF1_direct_+/+_(4155r)	1.13072	1	0.146418	134089
	50187	chr3:121913338-121915340	IQCB1	0.112211	0.07667	0.00860319	0.00860319	IKZF1	FALSE	IKZF1_direct_+/+	IKZF1_direct_+/+_(558g)	IKZF1_direct_+/+_(4155r)	1.03091	1	0.0905591	10830
	50188	chr10:12907718-12908079	CAMK1D	0.0237204	0.0626832	0.00148687	0.00148687	IKZF1	FALSE	IKZF1_direct_+/+	IKZF1_direct_+/+_(558g)	IKZF1_direct_+/+_(4155r)	3.63191	1	0.325665	78211
	50189	chr5:100950945-100951673	ST8SIA4	0.0567193	0.355398	0.0201579	0.0201579	IKZF1	FALSE	IKZF1_direct_+/+	IKZF1_direct_+/+_(558g)	IKZF1_direct_+/+_(4155r)	3.7838	1	0.354787	21792
	50190	chr9:131597816-131598874	RAPGEF1	0.0266968	0.354659	0.00946825	0.00946825	IKZF1	FALSE	IKZF1_direct_+/+	IKZF1_direct_+/+_(558g)	IKZF1_direct_+/+_(4155r)	5.26457	1	0.320038	58476
	50191	chr3:143806111-143806575	SLC9A9	0.0295713	0.455568	0.0134717	0.0134717	IKZF1	FALSE	IKZF1_direct_+/+	IKZF1_direct_+/+_(558g)	IKZF1_direct_+/+_(4155r)	9.55576	1	0.415614	54170
	50192	chr1:167601195-167602257	RCSD1	0.0533558	0.387826	0.0206928	0.0206928	IKZF1	FALSE	IKZF1_direct_+/+	IKZF1_direct_+/+_(558g)	IKZF1_direct_+/+_(4155r)	3.75177	1	0.35946	38529
	50193	chr6:15612599-15613433	DTNBP1	0.114584	0.130651	0.0149706	0.0149706	IKZF1	FALSE	IKZF1_direct_+/+	IKZF1_direct_+/+_(558g)	IKZF1_direct_+/+_(4155r)	1.34267	1	0.133358	16478
	50194	chr10:48633912-48635159	WDFY4	0.137212	0.457143	0.0627254	0.0627254	IKZF1	FALSE	IKZF1_direct_+/+	IKZF1_direct_+/+_(558g)	IKZF1_direct_+/+_(4155r)	1.85897	1	0.364876	46403
	50195	chr4:84753349-84754005	WDFY3	0.174583	0.219791	0.0383719	0.0383719	IKZF1	FALSE	IKZF1_direct_+/+	IKZF1_direct_+/+_(558g)	IKZF1_direct_+/+_(4155r)	1.38109	1	0.100784	16725
	50196	chr16:88685968-88687078	CYBA	0.0945768	0.258136	0.0244136	0.0244136	IKZF1	FALSE	IKZF1_direct_+/+	IKZF1_direct_+/+_(558g)	IKZF1_direct_+/+_(4155r)	1.29652	1	0.255712	75454
	50197	chr21:42449840-42450577	UBASH3A	0.0172509	0.0601674	0.00103794	0.00103794	IKZF1	FALSE	IKZF1_direct_+/+	IKZF1_direct_+/+_(558g)	IKZF1_direct_+/+_(4155r)	1.24559	1	0.132894	135396
	50198	chr20:63863929-63866042	DNAJC5	0.0191477	0.165494	0.00316884	0.00316884	IKZF1	FALSE	IKZF1_direct_+/+	IKZF1_direct_+/+_(558g)	IKZF1_direct_+/+_(4155r)	1.04492	1	0.203497	100432
	50199	chr12:10160474-10161664	CLEC7A	0.056559	0.474485	0.0268364	0.0268364	IKZF1	FALSE	IKZF1_direct_+/+	IKZF1_direct_+/+_(558g)	IKZF1_direct_+/+_(4155r)	2.19139	1	0.354835	45753
	50200	chr15:52505156-52505535	MYO5A	0.0284781	0.215596	0.00613978	0.00613978	IKZF1	FALSE	IKZF1_direct_+/+	IKZF1_direct_+/+_(558g)	IKZF1_direct_+/+_(4155r)	2.22527	1	0.208849	103926
	50201	chr7:50227586-50228493	IKZF1	0.0219899	0.469392	0.0103219	0.0103219	IKZF1	FALSE	IKZF1_direct_+/+	IKZF1_direct_+/+_(558g)	IKZF1_direct_+/+_(4155r)	21.9117	1	1	14267
	50202	chr22:35377872-35378020	MCM5	0.0306851	0.0815655	0.00250285	0.00250285	IKZF1	FALSE	IKZF1_direct_+/+	IKZF1_direct_+/+_(558g)	IKZF1_direct_+/+_(4155r)	1.46552	1	0.080647	98289
	50203	chr17:8806428-8807642	PIK3R5	0.10427	0.498796	0.0520095	0.0520095	IKZF1	FALSE	IKZF1_direct_+/+	IKZF1_direct_+/+_(558g)	IKZF1_direct_+/+_(4155r)	6.63779	1	0.435176	17202
	50204	chr10:5932442-5933791	GDI2	0.0369777	0.0629294	0.00232698	0.00232698	IKZF1	FALSE	IKZF1_direct_+/+	IKZF1_direct_+/+_(558g)	IKZF1_direct_+/+_(4155r)	1.40262	1	0.0749527	65471
	50205	chr4:38855593-38857100	TMEM156	0.0579519	0.303852	0.0176088	0.0176088	IKZF1	FALSE	IKZF1_direct_+/+	IKZF1_direct_+/+_(558g)	IKZF1_direct_+/+_(4155r)	1.10665	1	0.312672	15572
	50206	chr1:155007998-155008968	ZBTB7B	0.0648552	0.0527565	0.00342153	0.00342153	IKZF1	FALSE	IKZF1_direct_+/+	IKZF1_direct_+/+_(558g)	IKZF1_direct_+/+_(4155r)	1.84735	1	0.0549249	21295
	50207	chr2:143145617-143145960	ARHGAP15	0.0195134	0.440518	0.008596	0.008596	IKZF1	FALSE	IKZF1_direct_+/+	IKZF1_direct_+/+_(558g)	IKZF1_direct_+/+_(4155r)	16.7289	1	0.486261	15926
	50208	chr11:128727848-128728271	FLI1	0.030151	0.481301	0.0145117	0.0145117	IKZF1	FALSE	IKZF1_direct_+/+	IKZF1_direct_+/+_(558g)	IKZF1_direct_+/+_(4155r)	10.243	1	0.389209	54578
	50209	chr8:30103549-30104041	LEPROTL1	0.0223487	0.0583587	0.00130424	0.00130424	IKZF1	FALSE	IKZF1_direct_+/+	IKZF1_direct_+/+_(558g)	IKZF1_direct_+/+_(4155r)	1.04005	1	0.107153	144312
	50210	chr13:40961208-40962041	ELF1	0.0351922	0.168366	0.00592516	0.00592516	IKZF1	FALSE	IKZF1_direct_+/+	IKZF1_direct_+/+_(558g)	IKZF1_direct_+/+_(4155r)	6.41159	1	0.160326	10958
	50211	chr10:13913741-13914282	FRMD4A	0.0601736	0.341775	0.0205658	0.0205658	IKZF1	FALSE	IKZF1_direct_+/+	IKZF1_direct_+/+_(558g)	IKZF1_direct_+/+_(4155r)	2.13179	1	0.213708	49232
	50212	chr10:89086710-89087606	STAMBPL1	0.0284414	0.102723	0.0029216	0.0029216	IKZF1	FALSE	IKZF1_direct_+/+	IKZF1_direct_+/+_(558g)	IKZF1_direct_+/+_(4155r)	1.14742	1	0.154613	93489
	50213	chr2:174054977-174055257	SP3	0.0492671	0.105947	0.00521968	0.00521968	IKZF1	FALSE	IKZF1_direct_+/+	IKZF1_direct_+/+_(558g)	IKZF1_direct_+/+_(4155r)	2.45531	1	0.10633	44952
	50214	chrX:37745413-37746998	CYBB	0.0992858	0.462818	0.0459512	0.0459512	IKZF1	FALSE	IKZF1_direct_+/+	IKZF1_direct_+/+_(558g)	IKZF1_direct_+/+_(4155r)	3.40557	1	0.403599	14232
	50215	chr5:14559470-14560702	OTULINL	0.0843964	0.376775	0.0317985	0.0317985	IKZF1	FALSE	IKZF1_direct_+/+	IKZF1_direct_+/+_(558g)	IKZF1_direct_+/+_(4155r)	1.20124	1	0.332909	93961
	50216	chr4:88538987-88539907	HERC3	0.0107314	0.0626342	0.000672152	0.000672152	IKZF1	FALSE	IKZF1_direct_+/+	IKZF1_direct_+/+_(558g)	IKZF1_direct_+/+_(4155r)	1.81856	1	0.0979201	68151
	50217	chr21:29099675-29100400	BACH1	0.0357884	0.229641	0.00821849	0.00821849	IKZF1	FALSE	IKZF1_direct_+/+	IKZF1_direct_+/+_(558g)	IKZF1_direct_+/+_(4155r)	2.51938	1	0.18184	56401
	50218	chrX:154783980-154784864	GAB3	0.036584	0.306239	0.0112035	0.0112035	IKZF1	FALSE	IKZF1_direct_+/+	IKZF1_direct_+/+_(558g)	IKZF1_direct_+/+_(4155r)	3.16395	1	0.319607	52576
	50219	chr20:32077121-32077874	HCK	0.0445349	0.430131	0.0191558	0.0191558	IKZF1	FALSE	IKZF1_direct_+/+	IKZF1_direct_+/+_(558g)	IKZF1_direct_+/+_(4155r)	2.69666	1	0.340787	74065
	50220	chr12:29188850-29189188	FAR2	0.013808	0.176898	0.0024426	0.0024426	IKZF1	FALSE	IKZF1_direct_+/+	IKZF1_direct_+/+_(558g)	IKZF1_direct_+/+_(4155r)	1.04451	1	0.23825	143124
	50221	chr12:103424517-103426016	C12orf42	0.101138	0.108806	0.0110044	0.0110044	IKZF1	FALSE	IKZF1_direct_+/+	IKZF1_direct_+/+_(558g)	IKZF1_direct_+/+_(4155r)	1.31913	1	0.130485	19266
	50222	chr14:102868939-102869662	TRAF3	0.06654	0.127063	0.00845478	0.00845478	IKZF1	FALSE	IKZF1_direct_+/+	IKZF1_direct_+/+_(558g)	IKZF1_direct_+/+_(4155r)	1.36208	1	0.124899	146523
	50223	chr16:50273770-50274796	ADCY7	0.10006	0.352957	0.0353169	0.0353169	IKZF1	FALSE	IKZF1_direct_+/+	IKZF1_direct_+/+_(558g)	IKZF1_direct_+/+_(4155r)	4.43893	1	0.324049	36420
	50224	chr4:152662774-152664418	TMEM154	0.0709244	0.0780309	0.0055343	0.0055343	IKZF1	FALSE	IKZF1_direct_+/+	IKZF1_direct_+/+_(558g)	IKZF1_direct_+/+_(4155r)	1.29139	1	0.101092	52364
	50225	chr10:45460391-45461353	ALOX5	0.042015	0.46531	0.01955	0.01955	IKZF1	FALSE	IKZF1_direct_+/+	IKZF1_direct_+/+_(558g)	IKZF1_direct_+/+_(4155r)	2.55706	1	0.382583	104348
	50226	chr2:113083111-113084167	PSD4	0.0404536	0.0887778	0.00359138	0.00359138	IKZF1	FALSE	IKZF1_direct_+/+	IKZF1_direct_+/+_(558g)	IKZF1_direct_+/+_(4155r)	2.19774	1	0.120872	125746
	50227	chr4:38785629-38786754	KLF3	0.0364408	0.114103	0.004158	0.004158	IKZF1	FALSE	IKZF1_direct_+/+	IKZF1_direct_+/+_(558g)	IKZF1_direct_+/+_(4155r)	1.52679	1	0.101084	25270
	50228	chr5:142798137-142799049	ARHGAP26	0.0417736	0.301404	0.0125907	0.0125907	IKZF1	FALSE	IKZF1_direct_+/+	IKZF1_direct_+/+_(558g)	IKZF1_direct_+/+_(4155r)	9.71124	1	0.256061	25377
	50229	chr19:6590322-6591243	C3	0.0168376	0.352212	0.0059304	0.0059304	IKZF1	FALSE	IKZF1_direct_+/+	IKZF1_direct_+/+_(558g)	IKZF1_direct_+/+_(4155r)	2.23467	1	0.327207	120915
	50230	chr6:130980266-130981724	EPB41L2	0.0749048	0.239606	0.0179476	0.0179476	IKZF1	FALSE	IKZF1_direct_+/+	IKZF1_direct_+/+_(558g)	IKZF1_direct_+/+_(4155r)	2.35235	1	0.119022	57365
	50231	chr11:58575405-58575874	LPXN	0.104846	0.102321	0.0107279	0.0107279	IKZF1	FALSE	IKZF1_direct_+/+	IKZF1_direct_+/+_(558g)	IKZF1_direct_+/+_(4155r)	1.66816	1	0.147163	95304
	50232	chr8:27351759-27352300	PTK2B	0.0535288	0.272701	0.0145973	0.0145973	IKZF1	FALSE	IKZF1_direct_+/+	IKZF1_direct_+/+_(558g)	IKZF1_direct_+/+_(4155r)	1.43789	1	0.240566	41663
	50233	chr6:130933697-130934139	EPB41L2	0.0163266	0.0866006	0.0014139	0.0014139	IKZF1	FALSE	IKZF1_direct_+/+	IKZF1_direct_+/+_(558g)	IKZF1_direct_+/+_(4155r)	2.35235	1	0.119022	137353
	50234	chr2:98772692-98773061	MGAT4A	0.0243585	0.468857	0.0114206	0.0114206	IKZF1	FALSE	IKZF1_direct_+/+	IKZF1_direct_+/+_(558g)	IKZF1_direct_+/+_(4155r)	9.64544	1	0.448727	51016
	50235	chr4:153465621-153467705	TMEM131L	0.0246417	0.0953512	0.00234961	0.00234961	IKZF1	FALSE	IKZF1_direct_+/+	IKZF1_direct_+/+_(558g)	IKZF1_direct_+/+_(4155r)	2.74192	1	0.211858	75671
	50236	chr9:99059101-99060059	TGFBR1	0.0221447	0.29016	0.00642551	0.00642551	IKZF1	FALSE	IKZF1_direct_+/+	IKZF1_direct_+/+_(558g)	IKZF1_direct_+/+_(4155r)	4.7908	1	0.302427	37479
	50237	chr12:57229242-57230500	STAT6	0.0236663	0.0596505	0.00141171	0.00141171	IKZF1	FALSE	IKZF1_direct_+/+	IKZF1_direct_+/+_(558g)	IKZF1_direct_+/+_(4155r)	1.81492	1	0.0616986	34504
	50238	chr13:48187671-48188641	RB1	0.0194896	0.156842	0.0030568	0.0030568	IKZF1	FALSE	IKZF1_direct_+/+	IKZF1_direct_+/+_(558g)	IKZF1_direct_+/+_(4155r)	1.05989	1	0.148205	137895
	50239	chr1:180951689-180952251	MR1	0.0177163	0.077077	0.00136552	0.00136552	IKZF1	FALSE	IKZF1_direct_+/+	IKZF1_direct_+/+_(558g)	IKZF1_direct_+/+_(4155r)	1.17595	1	0.0877046	64441
	50240	chr9:93037319-93038144	FGD3	0.0916047	0.268863	0.0246292	0.0246292	IKZF1	FALSE	IKZF1_direct_+/+	IKZF1_direct_+/+_(558g)	IKZF1_direct_+/+_(4155r)	2.31229	1	0.275801	86854
	50241	chr8:65954648-65954950	PDE7A	0.175842	0.0773919	0.0136088	0.0136088	IKZF1	FALSE	IKZF1_direct_+/+	IKZF1_direct_+/+_(558g)	IKZF1_direct_+/+_(4155r)	1.28976	1	0.136554	34509
	50242	chr12:118330311-118330890	TAOK3	0.0951337	0.349916	0.0332888	0.0332888	IKZF1	FALSE	IKZF1_direct_+/+	IKZF1_direct_+/+_(558g)	IKZF1_direct_+/+_(4155r)	5.37055	1	0.318031	32627
	50243	chr4:6925169-6927407	TBC1D14	0.100215	0.360973	0.0361748	0.0361748	IKZF1	FALSE	IKZF1_direct_+/+	IKZF1_direct_+/+_(558g)	IKZF1_direct_+/+_(4155r)	2.36994	1	0.290175	48340
	50244	chr7:2346803-2348546	MAD1L1	0.0487386	0.122503	0.00597065	0.00597065	IKZF1	FALSE	IKZF1_direct_+/+	IKZF1_direct_+/+_(558g)	IKZF1_direct_+/+_(4155r)	2.13622	1	0.149867	53418
	50245	chr19:6730226-6731079	C3	0.0653771	0.427405	0.0279425	0.0279425	IKZF1	FALSE	IKZF1_direct_+/+	IKZF1_direct_+/+_(558g)	IKZF1_direct_+/+_(4155r)	2.23467	1	0.327207	102745
	50246	chr11:88327165-88327680	CTSC	0.0204946	0.184496	0.00378116	0.00378116	IKZF1	FALSE	IKZF1_direct_+/+	IKZF1_direct_+/+_(558g)	IKZF1_direct_+/+_(4155r)	1.27825	1	0.23271	104160
	50247	chr15:50066912-50068297	ATP8B4	0.0700616	0.553002	0.0387442	0.0387442	IKZF1	FALSE	IKZF1_direct_+/+	IKZF1_direct_+/+_(558g)	IKZF1_direct_+/+_(4155r)	5.52695	1	0.460719	24215
	50248	chr18:13562515-13563030	LDLRAD4	0.0611522	0.533823	0.0326445	0.0326445	IKZF1	FALSE	IKZF1_direct_+/+	IKZF1_direct_+/+_(558g)	IKZF1_direct_+/+_(4155r)	7.07092	1	0.436022	49340
	50249	chr5:111247753-111248967	CAMK4	0.0196842	0.107489	0.00211583	0.00211583	IKZF1	FALSE	IKZF1_direct_+/+	IKZF1_direct_+/+_(558g)	IKZF1_direct_+/+_(4155r)	2.30327	1	0.193658	94526
	50250	chr7:128932832-128933790	IRF5	0.147446	0.189372	0.0279222	0.0279222	IKZF1	FALSE	IKZF1_direct_+/+	IKZF1_direct_+/+_(558g)	IKZF1_direct_+/+_(4155r)	1.21205	1	0.137225	36050
	50251	chr11:4057363-4058567	STIM1	0.0127112	0.0531186	0.0006752	0.0006752	IKZF1	FALSE	IKZF1_direct_+/+	IKZF1_direct_+/+_(558g)	IKZF1_direct_+/+_(4155r)	1.65282	1	0.108891	157221
	50252	chr2:230947876-230948488	CAB39	0.0732836	0.230597	0.016899	0.016899	IKZF1	FALSE	IKZF1_direct_+/+	IKZF1_direct_+/+_(558g)	IKZF1_direct_+/+_(4155r)	6.17663	1	0.230579	58056
	50253	chr3:32421901-32422540	CMTM7	0.0327738	0.199371	0.00653416	0.00653416	IKZF1	FALSE	IKZF1_direct_+/+	IKZF1_direct_+/+_(558g)	IKZF1_direct_+/+_(4155r)	1.17393	1	0.174988	82191
	50254	chr22:46770518-46771096	TBC1D22A	0.0689989	0.35875	0.0247534	0.0247534	IKZF1	FALSE	IKZF1_direct_+/+	IKZF1_direct_+/+_(558g)	IKZF1_direct_+/+_(4155r)	4.6841	1	0.28722	64164
	50255	chrX:19865814-19867312	SH3KBP1	0.142742	0.346342	0.0494377	0.0494377	IKZF1	FALSE	IKZF1_direct_+/+	IKZF1_direct_+/+_(558g)	IKZF1_direct_+/+_(4155r)	10.0423	1	0.331005	1128
	50256	chr15:101139970-101140640	LRRK1	0.101194	0.363403	0.0367741	0.0367741	IKZF1	FALSE	IKZF1_direct_+/+	IKZF1_direct_+/+_(558g)	IKZF1_direct_+/+_(4155r)	2.4515	1	0.315574	51586
	50257	chr16:73153844-73154764	ZFHX3	0.0364404	0.282624	0.0102989	0.0102989	IKZF1	FALSE	IKZF1_direct_+/+	IKZF1_direct_+/+_(558g)	IKZF1_direct_+/+_(4155r)	1.66467	1	0.188896	63565
	50258	chr10:11191690-11192799	CELF2	0.0385857	0.224978	0.00868094	0.00868094	IKZF1	FALSE	IKZF1_direct_+/+	IKZF1_direct_+/+_(558g)	IKZF1_direct_+/+_(4155r)	6.40485	1	0.185329	12221
	50259	chr16:81778863-81780112	CMIP	0.128624	0.439312	0.0565061	0.0565061	IKZF1	FALSE	IKZF1_direct_+/+	IKZF1_direct_+/+_(558g)	IKZF1_direct_+/+_(4155r)	5.65499	1	0.350051	9156
	50260	chr8:133060070-133060606	TG	0.0434249	0.10525	0.00457047	0.00457047	IKZF1	FALSE	IKZF1_direct_+/+	IKZF1_direct_+/+_(558g)	IKZF1_direct_+/+_(4155r)	1.35955	1	0.0969017	66948
	50261	chr20:5641802-5643261	GPCPD1	0.106369	0.227313	0.0241791	0.0241791	IKZF1	FALSE	IKZF1_direct_+/+	IKZF1_direct_+/+_(558g)	IKZF1_direct_+/+_(4155r)	1.21793	1	0.192679	62212
	50262	chr10:48576982-48577752	ARHGAP22	0.0574326	0.530332	0.0304583	0.0304583	IKZF1	FALSE	IKZF1_direct_+/+	IKZF1_direct_+/+_(558g)	IKZF1_direct_+/+_(4155r)	7.36802	1	0.41709	58505
	50263	chr16:12458541-12460040	SNX29	0.0970606	0.319341	0.0309954	0.0309954	IKZF1	FALSE	IKZF1_direct_+/+	IKZF1_direct_+/+_(558g)	IKZF1_direct_+/+_(4155r)	2.34671	1	0.239237	4164
	50264	chrX:154007620-154008427	IRAK1	0.105878	0.0674602	0.00714256	0.00714256	IKZF1	FALSE	IKZF1_direct_+/+	IKZF1_direct_+/+_(558g)	IKZF1_direct_+/+_(4155r)	1.20932	1	0.074741	71056
	50265	chr12:14239235-14240677	ATF7IP	0.11864	0.165641	0.0196517	0.0196517	IKZF1	FALSE	IKZF1_direct_+/+	IKZF1_direct_+/+_(558g)	IKZF1_direct_+/+_(4155r)	2.75545	1	0.146489	25479
	50266	chr17:8955127-8956127	PIK3R5	0.0777939	0.51232	0.0398553	0.0398553	IKZF1	FALSE	IKZF1_direct_+/+	IKZF1_direct_+/+_(558g)	IKZF1_direct_+/+_(4155r)	6.63779	1	0.435176	35631
	50267	chr7:3094528-3095697	CARD11	0.0545831	0.349196	0.0190602	0.0190602	IKZF1	FALSE	IKZF1_direct_+/+	IKZF1_direct_+/+_(558g)	IKZF1_direct_+/+_(4155r)	1.97639	1	0.377251	57830
	50268	chr6:151573181-151573336	ESR1	0.0698098	0.189516	0.0132301	0.0132301	IKZF1	FALSE	IKZF1_direct_+/+	IKZF1_direct_+/+_(558g)	IKZF1_direct_+/+_(4155r)	1.13229	1	0.136269	149295
	50269	chr10:44967544-44968928	RASSF4	0.0886293	0.194482	0.0172368	0.0172368	IKZF1	FALSE	IKZF1_direct_+/+	IKZF1_direct_+/+_(558g)	IKZF1_direct_+/+_(4155r)	1.67913	1	0.176485	18419
	50270	chr15:63479592-63480151	HERC1	0.029119	0.138915	0.00404506	0.00404506	IKZF1	FALSE	IKZF1_direct_+/+	IKZF1_direct_+/+_(558g)	IKZF1_direct_+/+_(4155r)	2.95802	1	0.140375	89070
	50271	chr15:33163882-33164084	FMN1	0.0232963	0.412013	0.0095984	0.0095984	IKZF1	FALSE	IKZF1_direct_+/+	IKZF1_direct_+/+_(558g)	IKZF1_direct_+/+_(4155r)	5.7829	1	0.374114	101660
	50272	chr2:234571744-234572645	ARL4C	0.043533	0.0981571	0.00427308	0.00427308	IKZF1	FALSE	IKZF1_direct_+/+	IKZF1_direct_+/+_(558g)	IKZF1_direct_+/+_(4155r)	1.2993	1	0.145652	77645
	50273	chr6:35387865-35388815	DEF6	0.0310678	0.207326	0.00644116	0.00644116	IKZF1	FALSE	IKZF1_direct_+/+	IKZF1_direct_+/+_(558g)	IKZF1_direct_+/+_(4155r)	1.25382	1	0.239291	105292
	50274	chr10:14022894-14026144	FRMD4A	0.122232	0.493114	0.0602741	0.0602741	IKZF1	FALSE	IKZF1_direct_+/+	IKZF1_direct_+/+_(558g)	IKZF1_direct_+/+_(4155r)	2.13179	1	0.213708	22532
	50275	chr15:78064614-78066141	TBC1D2B	0.0752489	0.22702	0.017083	0.017083	IKZF1	FALSE	IKZF1_direct_+/+	IKZF1_direct_+/+_(558g)	IKZF1_direct_+/+_(4155r)	1.25764	1	0.17962	34018
	50276	chr22:17098290-17099072	IL17RA	0.0922249	0.266385	0.0245673	0.0245673	IKZF1	FALSE	IKZF1_direct_+/+	IKZF1_direct_+/+_(558g)	IKZF1_direct_+/+_(4155r)	1.76884	1	0.261709	58428
	50277	chr15:65776797-65777823	DENND4A	0.0481564	0.146768	0.00706783	0.00706783	IKZF1	FALSE	IKZF1_direct_+/+	IKZF1_direct_+/+_(558g)	IKZF1_direct_+/+_(4155r)	1.21032	1	0.155474	92953
	50278	chr3:49332773-49333468	USP4	0.0231674	0.124842	0.00289227	0.00289227	IKZF1	FALSE	IKZF1_direct_+/+	IKZF1_direct_+/+_(558g)	IKZF1_direct_+/+_(4155r)	1.06192	1	0.132074	151447
	50279	chrX:20265313-20268507	RPS6KA3	0.0726586	0.118815	0.00863295	0.00863295	IKZF1	FALSE	IKZF1_direct_+/+	IKZF1_direct_+/+_(558g)	IKZF1_direct_+/+_(4155r)	2.82581	1	0.203731	12704
	50280	chr12:101902513-101903183	GNPTAB	0.0120393	0.0675985	0.000813837	0.000813837	IKZF1	FALSE	IKZF1_direct_+/+	IKZF1_direct_+/+_(558g)	IKZF1_direct_+/+_(4155r)	2.01176	1	0.108247	136827
	50281	chr10:13887580-13888077	FRMD4A	0.00869915	0.415721	0.00361642	0.00361642	IKZF1	FALSE	IKZF1_direct_+/+	IKZF1_direct_+/+_(558g)	IKZF1_direct_+/+_(4155r)	2.13179	1	0.213708	122584
	50282	chr17:81373501-81373928	SLC38A10	0.0417429	0.0704516	0.00294086	0.00294086	IKZF1	FALSE	IKZF1_direct_+/+	IKZF1_direct_+/+_(558g)	IKZF1_direct_+/+_(4155r)	1.05245	1	0.0882497	151455
	50283	chr5:96896335-96897397	ERAP2	0.115947	0.0895465	0.0103826	0.0103826	IKZF1	FALSE	IKZF1_direct_+/+	IKZF1_direct_+/+_(558g)	IKZF1_direct_+/+_(4155r)	2.29858	1	0.124332	58517
	50284	chr7:128812201-128813047	IRF5	0.089371	0.172467	0.0154136	0.0154136	IKZF1	FALSE	IKZF1_direct_+/+	IKZF1_direct_+/+_(558g)	IKZF1_direct_+/+_(4155r)	1.21205	1	0.137225	78625
	50285	chr11:3946536-3947489	STIM1	0.0895307	0.0646645	0.00578946	0.00578946	IKZF1	FALSE	IKZF1_direct_+/+	IKZF1_direct_+/+_(558g)	IKZF1_direct_+/+_(4155r)	1.65282	1	0.108891	103390
	50286	chr20:25461766-25462389	ABHD12	0.0195419	0.121133	0.00236716	0.00236716	IKZF1	FALSE	IKZF1_direct_+/+	IKZF1_direct_+/+_(558g)	IKZF1_direct_+/+_(4155r)	1.04173	1	0.125908	133948
	50287	chr3:195172230-195172627	ACAP2	0.00319333	0.09913	0.000316555	0.000316555	IKZF1	FALSE	IKZF1_direct_+/+	IKZF1_direct_+/+_(558g)	IKZF1_direct_+/+_(4155r)	2.32929	1	0.210126	168938
	50288	chr21:29181842-29183020	BACH1	0.0388518	0.144803	0.00562588	0.00562588	IKZF1	FALSE	IKZF1_direct_+/+	IKZF1_direct_+/+_(558g)	IKZF1_direct_+/+_(4155r)	2.51938	1	0.18184	17757
	50289	chr17:29721949-29724212	SSH2	0.0539043	0.377265	0.0203362	0.0203362	IKZF1	FALSE	IKZF1_direct_+/+	IKZF1_direct_+/+_(558g)	IKZF1_direct_+/+_(4155r)	8.98875	1	0.314038	19251
	50290	chr4:153660859-153662134	TLR2	0.0690862	0.551127	0.0380753	0.0380753	IKZF1	FALSE	IKZF1_direct_+/+	IKZF1_direct_+/+_(558g)	IKZF1_direct_+/+_(4155r)	2.99998	1	0.407905	50840
	50291	chr16:89860676-89861291	ZNF276	0.0437741	0.0529162	0.00231636	0.00231636	IKZF1	FALSE	IKZF1_direct_+/+	IKZF1_direct_+/+_(558g)	IKZF1_direct_+/+_(4155r)	2.78868	1	0.0759491	54626
	50292	chr2:174038499-174038748	SP3	0.0939527	0.112675	0.0105861	0.0105861	IKZF1	FALSE	IKZF1_direct_+/+	IKZF1_direct_+/+_(558g)	IKZF1_direct_+/+_(4155r)	2.45531	1	0.10633	33268
	50293	chr11:73271701-73273764	FCHSD2	0.0337394	0.434559	0.0146618	0.0146618	IKZF1	FALSE	IKZF1_direct_+/+	IKZF1_direct_+/+_(558g)	IKZF1_direct_+/+_(4155r)	5.09349	1	0.356971	21060
	50294	chr12:109888036-109889397	GIT2	0.0254098	0.125055	0.00317762	0.00317762	IKZF1	FALSE	IKZF1_direct_+/+	IKZF1_direct_+/+_(558g)	IKZF1_direct_+/+_(4155r)	1.24583	1	0.177313	113157
	50295	chr17:1110786-1112206	ABR	0.028068	0.398824	0.0111942	0.0111942	IKZF1	FALSE	IKZF1_direct_+/+	IKZF1_direct_+/+_(558g)	IKZF1_direct_+/+_(4155r)	9.37201	1	0.403966	16640
	50296	chr21:34888006-34890591	RUNX1	0.00134775	0.235371	0.000317221	0.000317221	IKZF1	FALSE	IKZF1_direct_+/+	IKZF1_direct_+/+_(558g)	IKZF1_direct_+/+_(4155r)	15.272	1	0.399716	1528
	50297	chr7:87218922-87221130	TMEM243	0.404586	0.0709544	0.0287071	0.0287071	IKZF1	FALSE	IKZF1_direct_+/+	IKZF1_direct_+/+_(558g)	IKZF1_direct_+/+_(4155r)	1.72152	1	0.0755248	1198
	50298	chr21:17534769-17534989	CXADR	0.03692	0.236658	0.0087374	0.0087374	IKZF1	FALSE	IKZF1_direct_+/+	IKZF1_direct_+/+_(558g)	IKZF1_direct_+/+_(4155r)	1.17702	1	0.202279	112606
	50299	chr8:24277161-24277880	ADAM28	0.109333	0.572493	0.0625923	0.0625923	IKZF1	FALSE	IKZF1_direct_+/+	IKZF1_direct_+/+_(558g)	IKZF1_direct_+/+_(4155r)	5.6435	1	0.453819	2448
	50300	chr7:47504523-47505693	TNS3	0.0262807	0.255992	0.00672764	0.00672764	IKZF1	FALSE	IKZF1_direct_+/+	IKZF1_direct_+/+_(558g)	IKZF1_direct_+/+_(4155r)	1.53668	1	0.159338	103913
	50301	chr19:17125203-17126704	MYO9B	0.069581	0.325649	0.022659	0.022659	IKZF1	FALSE	IKZF1_direct_+/+	IKZF1_direct_+/+_(558g)	IKZF1_direct_+/+_(4155r)	4.18747	1	0.257423	46859
	50302	chr6:31402808-31404023	HLA-C	0.0237424	0.0511619	0.00121471	0.00121471	IKZF1	FALSE	IKZF1_direct_+/+	IKZF1_direct_+/+_(558g)	IKZF1_direct_+/+_(4155r)	1.2677	1	0.108041	116020
	50303	chr21:34983759-34984184	RUNX1	0.0148242	0.350812	0.00520051	0.00520051	IKZF1	FALSE	IKZF1_direct_+/+	IKZF1_direct_+/+_(558g)	IKZF1_direct_+/+_(4155r)	15.272	1	0.399716	30752
	50304	chr20:53608292-53610255	ZNF217	0.0951982	0.140138	0.0133409	0.0133409	IKZF1	FALSE	IKZF1_direct_+/+	IKZF1_direct_+/+_(558g)	IKZF1_direct_+/+_(4155r)	2.85335	1	0.127833	14034
	50305	chr14:69540053-69540576	SUSD6	0.0265973	0.204889	0.0054495	0.0054495	IKZF1	FALSE	IKZF1_direct_+/+	IKZF1_direct_+/+_(558g)	IKZF1_direct_+/+_(4155r)	1.53378	1	0.23906	156790
	50306	chr22:29202175-29203310	AP1B1	0.0213512	0.233809	0.0049921	0.0049921	IKZF1	FALSE	IKZF1_direct_+/+	IKZF1_direct_+/+_(558g)	IKZF1_direct_+/+_(4155r)	1.05818	1	0.264688	128470
	50307	chr4:70846317-70847266	DCK	0.0244427	0.0972473	0.00237698	0.00237698	IKZF1	FALSE	IKZF1_direct_+/+	IKZF1_direct_+/+_(558g)	IKZF1_direct_+/+_(4155r)	1.33695	1	0.125298	99689
	50308	chr7:50262778-50263248	IKZF1	0.11955	0.518153	0.0619454	0.0619454	IKZF1	FALSE	IKZF1_direct_+/+	IKZF1_direct_+/+_(558g)	IKZF1_direct_+/+_(4155r)	21.9117	1	1	1597
	50309	chr17:30814627-30815164	CRLF3	0.0227361	0.149045	0.00338872	0.00338872	IKZF1	FALSE	IKZF1_direct_+/+	IKZF1_direct_+/+_(558g)	IKZF1_direct_+/+_(4155r)	1.50026	1	0.164277	136265
	50310	chr1:167805089-167805698	RCSD1	0.0406231	0.372991	0.0151521	0.0151521	IKZF1	FALSE	IKZF1_direct_+/+	IKZF1_direct_+/+_(558g)	IKZF1_direct_+/+_(4155r)	3.75177	1	0.35946	96014
	50311	chr16:66539588-66540094	CKLF	0.021472	0.162915	0.0034981	0.0034981	IKZF1	FALSE	IKZF1_direct_+/+	IKZF1_direct_+/+_(558g)	IKZF1_direct_+/+_(4155r)	2.1038	1	0.17901	103574
	50312	chr21:14684003-14684478	SAMSN1	0.0343607	0.469453	0.0161307	0.0161307	IKZF1	FALSE	IKZF1_direct_+/+	IKZF1_direct_+/+_(558g)	IKZF1_direct_+/+_(4155r)	9.04564	1	0.440323	33466
	50313	chr9:2228756-2229778	SMARCA2	0.0543741	0.1241	0.00674782	0.00674782	IKZF1	FALSE	IKZF1_direct_+/+	IKZF1_direct_+/+_(558g)	IKZF1_direct_+/+_(4155r)	3.05625	1	0.161954	71329
	50314	chr12:9760715-9761667	CLEC2D	0.0850728	0.196556	0.0167216	0.0167216	IKZF1	FALSE	IKZF1_direct_+/+	IKZF1_direct_+/+_(558g)	IKZF1_direct_+/+_(4155r)	2.73482	1	0.239959	20460
	50315	chr4:40672409-40673579	RBM47	0.0271601	0.556211	0.0151067	0.0151067	IKZF1	FALSE	IKZF1_direct_+/+	IKZF1_direct_+/+_(558g)	IKZF1_direct_+/+_(4155r)	2.99287	1	0.406583	98489
	50316	chr16:28180422-28182463	XPO6	0.173758	0.127779	0.0222027	0.0222027	IKZF1	FALSE	IKZF1_direct_+/+	IKZF1_direct_+/+_(558g)	IKZF1_direct_+/+_(4155r)	1.89826	1	0.104783	6401
	50317	chr4:78661766-78662577	BMP2K	0.0232796	0.310798	0.00723527	0.00723527	IKZF1	FALSE	IKZF1_direct_+/+	IKZF1_direct_+/+_(558g)	IKZF1_direct_+/+_(4155r)	7.67471	1	0.341913	60535
	50318	chr17:29681921-29682728	SSH2	0.0982725	0.37079	0.0364385	0.0364385	IKZF1	FALSE	IKZF1_direct_+/+	IKZF1_direct_+/+_(558g)	IKZF1_direct_+/+_(4155r)	8.98875	1	0.314038	8509
	50319	chr8:867415-867726	ERICH1	0.0466901	0.119612	0.00558468	0.00558468	IKZF1	FALSE	IKZF1_direct_+/+	IKZF1_direct_+/+_(558g)	IKZF1_direct_+/+_(4155r)	1.24531	1	0.127705	102655
	50320	chr14:89575291-89576023	FOXN3	0.0167225	0.413496	0.00691467	0.00691467	IKZF1	FALSE	IKZF1_direct_+/+	IKZF1_direct_+/+_(558g)	IKZF1_direct_+/+_(4155r)	20.0774	1	0.414411	10783
	50321	chr14:50967696-50968587	NIN	0.038319	0.0861427	0.0033009	0.0033009	IKZF1	FALSE	IKZF1_direct_+/+	IKZF1_direct_+/+_(558g)	IKZF1_direct_+/+_(4155r)	1.41296	1	0.0964298	92354
	50322	chr7:77751943-77752677	PHTF2	0.120439	0.116147	0.0139886	0.0139886	IKZF1	FALSE	IKZF1_direct_+/+	IKZF1_direct_+/+_(558g)	IKZF1_direct_+/+_(4155r)	2.91405	1	0.169331	41368
	50323	chr8:140543385-140544299	TRAPPC9	0.0934458	0.146413	0.0136817	0.0136817	IKZF1	FALSE	IKZF1_direct_+/+	IKZF1_direct_+/+_(558g)	IKZF1_direct_+/+_(4155r)	2.3669	1	0.158583	78351
	50324	chr19:7337133-7338414	ARHGEF18	0.0806135	0.079883	0.00643964	0.00643964	IKZF1	FALSE	IKZF1_direct_+/+	IKZF1_direct_+/+_(558g)	IKZF1_direct_+/+_(4155r)	2.42096	1	0.0944253	96943
	50325	chr9:114957939-114958881	TNFSF8	0.0673286	0.196263	0.0132141	0.0132141	IKZF1	FALSE	IKZF1_direct_+/+	IKZF1_direct_+/+_(558g)	IKZF1_direct_+/+_(4155r)	1.90086	1	0.182515	34469
	50326	chr10:13890350-13892411	FRMD4A	0.00619566	0.439175	0.00272098	0.00272098	IKZF1	FALSE	IKZF1_direct_+/+	IKZF1_direct_+/+_(558g)	IKZF1_direct_+/+_(4155r)	2.13179	1	0.213708	127191
	50327	chr12:104569223-104570771	CHST11	0.0891184	0.473823	0.0422264	0.0422264	IKZF1	FALSE	IKZF1_direct_+/+	IKZF1_direct_+/+_(558g)	IKZF1_direct_+/+_(4155r)	19.9723	1	0.468115	1615
	50328	chr5:36679380-36680792	SLC1A3	0.115841	0.479086	0.0554979	0.0554979	IKZF1	FALSE	IKZF1_direct_+/+	IKZF1_direct_+/+_(558g)	IKZF1_direct_+/+_(4155r)	3.12821	1	0.370668	11783
	50329	chr19:21766737-21767954	ZNF100	0.641446	0.113571	0.0728496	0.0728496	IKZF1	FALSE	IKZF1_direct_+/+	IKZF1_direct_+/+_(558g)	IKZF1_direct_+/+_(4155r)	2.0212	1	0.108837	97
	50330	chr11:128718466-128719264	FLI1	0.0662306	0.521129	0.0345147	0.0345147	IKZF1	FALSE	IKZF1_direct_+/+	IKZF1_direct_+/+_(558g)	IKZF1_direct_+/+_(4155r)	10.243	1	0.389209	34276
	50331	chr22:35396701-35397125	MCM5	0.0532452	0.0826636	0.00440144	0.00440144	IKZF1	FALSE	IKZF1_direct_+/+	IKZF1_direct_+/+_(558g)	IKZF1_direct_+/+_(4155r)	1.46552	1	0.080647	84161
	50332	chr6:35312474-35313210	DEF6	0.0181942	0.211707	0.00385184	0.00385184	IKZF1	FALSE	IKZF1_direct_+/+	IKZF1_direct_+/+_(558g)	IKZF1_direct_+/+_(4155r)	1.25382	1	0.239291	132173
	50333	chrX:118698376-118699407	DOCK11	0.0581518	0.374946	0.0218038	0.0218038	IKZF1	FALSE	IKZF1_direct_+/+	IKZF1_direct_+/+_(558g)	IKZF1_direct_+/+_(4155r)	7.77113	1	0.351373	39565
	50334	chrX:13081621-13082197	TMSB4X	0.0192366	0.238806	0.00459382	0.00459382	IKZF1	FALSE	IKZF1_direct_+/+	IKZF1_direct_+/+_(558g)	IKZF1_direct_+/+_(4155r)	1.46041	1	0.229239	99534
	50335	chr11:61160818-61162079	CD6	0.0179826	0.0766319	0.00137804	0.00137804	IKZF1	FALSE	IKZF1_direct_+/+	IKZF1_direct_+/+_(558g)	IKZF1_direct_+/+_(4155r)	1.14058	1	0.17608	142764
	50336	chr22:37274136-37275031	CYTH4	0.103866	0.336197	0.0349194	0.0349194	IKZF1	FALSE	IKZF1_direct_+/+	IKZF1_direct_+/+_(558g)	IKZF1_direct_+/+_(4155r)	1.97515	1	0.266385	43075
	50337	chr3:130850003-130851111	ATP2C1	0.109463	0.207695	0.022735	0.022735	IKZF1	FALSE	IKZF1_direct_+/+	IKZF1_direct_+/+_(558g)	IKZF1_direct_+/+_(4155r)	1.93136	1	0.165114	50627
	50338	chr3:67653984-67656067	SUCLG2	0.18809	0.112847	0.0212254	0.0212254	IKZF1	FALSE	IKZF1_direct_+/+	IKZF1_direct_+/+_(558g)	IKZF1_direct_+/+_(4155r)	1.2593	1	0.110191	21317
	50339	chr2:197197914-197199383	ANKRD44	0.121267	0.342495	0.0415334	0.0415334	IKZF1	FALSE	IKZF1_direct_+/+	IKZF1_direct_+/+_(558g)	IKZF1_direct_+/+_(4155r)	14.56	1	0.358373	2483
	50340	chr10:45403803-45404753	ALOX5	0.0470757	0.474268	0.0223265	0.0223265	IKZF1	FALSE	IKZF1_direct_+/+	IKZF1_direct_+/+_(558g)	IKZF1_direct_+/+_(4155r)	2.55706	1	0.382583	84253
	50341	chr1:108559590-108561231	PRPF38B	0.0256494	0.111644	0.00286361	0.00286361	IKZF1	FALSE	IKZF1_direct_+/+	IKZF1_direct_+/+_(558g)	IKZF1_direct_+/+_(4155r)	1.13072	1	0.146418	36917
	50342	chr2:113238967-113239183	PSD4	0.0231905	0.0854543	0.00198173	0.00198173	IKZF1	FALSE	IKZF1_direct_+/+	IKZF1_direct_+/+_(558g)	IKZF1_direct_+/+_(4155r)	2.19774	1	0.120872	103265
	50343	chr11:122746147-122746436	UBASH3B	0.0348379	0.201208	0.00700967	0.00700967	IKZF1	FALSE	IKZF1_direct_+/+	IKZF1_direct_+/+_(558g)	IKZF1_direct_+/+_(4155r)	1.25826	1	0.175741	165277
	50344	chr10:20058768-20059605	PLXDC2	0.00982125	0.24079	0.00236486	0.00236486	IKZF1	FALSE	IKZF1_direct_+/+	IKZF1_direct_+/+_(558g)	IKZF1_direct_+/+_(4155r)	4.4006	1	0.320216	89580
	50345	chr3:143855043-143855668	SLC9A9	0.0214424	0.417764	0.00895787	0.00895787	IKZF1	FALSE	IKZF1_direct_+/+	IKZF1_direct_+/+_(558g)	IKZF1_direct_+/+_(4155r)	9.55576	1	0.415614	26596
	50346	chr8:141086139-141086769	DENND3	0.0576806	0.488814	0.0281951	0.0281951	IKZF1	FALSE	IKZF1_direct_+/+	IKZF1_direct_+/+_(558g)	IKZF1_direct_+/+_(4155r)	4.34209	1	0.396843	70968
	50347	chr9:131669884-131670676	RAPGEF1	0.0914843	0.390989	0.0357694	0.0357694	IKZF1	FALSE	IKZF1_direct_+/+	IKZF1_direct_+/+_(558g)	IKZF1_direct_+/+_(4155r)	5.26457	1	0.320038	44788
	50348	chr6:16322506-16323190	ATXN1	0.105912	0.259257	0.0274583	0.0274583	IKZF1	FALSE	IKZF1_direct_+/+	IKZF1_direct_+/+_(558g)	IKZF1_direct_+/+_(4155r)	7.32363	1	0.246332	27448
	50349	chr12:57248817-57249591	STAT6	0.024463	0.0710453	0.00173798	0.00173798	IKZF1	FALSE	IKZF1_direct_+/+	IKZF1_direct_+/+_(558g)	IKZF1_direct_+/+_(4155r)	1.81492	1	0.0616986	72259
	50350	chr5:78760379-78761094	LHFPL2	0.025914	0.253177	0.00656082	0.00656082	IKZF1	FALSE	IKZF1_direct_+/+	IKZF1_direct_+/+_(558g)	IKZF1_direct_+/+_(4155r)	2.43328	1	0.23521	86724
	50351	chr3:196642963-196643674	PAK2	0.0469986	0.0913309	0.00429243	0.00429243	IKZF1	FALSE	IKZF1_direct_+/+	IKZF1_direct_+/+_(558g)	IKZF1_direct_+/+_(4155r)	1.33274	1	0.0931273	89313
	50352	chr13:46303619-46304427	RUBCNL	0.0259613	0.219027	0.00568624	0.00568624	IKZF1	FALSE	IKZF1_direct_+/+	IKZF1_direct_+/+_(558g)	IKZF1_direct_+/+_(4155r)	1.25612	1	0.236489	128596
	50353	chrX:154541793-154543471	GAB3	0.0442332	0.300664	0.0132993	0.0132993	IKZF1	FALSE	IKZF1_direct_+/+	IKZF1_direct_+/+_(558g)	IKZF1_direct_+/+_(4155r)	3.16395	1	0.319607	54677
	50354	chr16:53065222-53066143	CHD9	0.0565047	0.140516	0.00793981	0.00793981	IKZF1	FALSE	IKZF1_direct_+/+	IKZF1_direct_+/+_(558g)	IKZF1_direct_+/+_(4155r)	1.75156	1	0.11014	50306
	50355	chr6:166958293-166958779	RNASET2	0.112889	0.430601	0.0486101	0.0486101	IKZF1	FALSE	IKZF1_direct_+/+	IKZF1_direct_+/+_(558g)	IKZF1_direct_+/+_(4155r)	4.38615	1	0.357125	33585
	50356	chr11:122741507-122742954	UBASH3B	0.017242	0.167049	0.00288026	0.00288026	IKZF1	FALSE	IKZF1_direct_+/+	IKZF1_direct_+/+_(558g)	IKZF1_direct_+/+_(4155r)	1.25826	1	0.175741	106229
	50357	chr11:73141580-73143789	FCHSD2	0.00989011	0.32027	0.0031675	0.0031675	IKZF1	FALSE	IKZF1_direct_+/+	IKZF1_direct_+/+_(558g)	IKZF1_direct_+/+_(4155r)	5.09349	1	0.356971	29357
	50358	chr4:88857534-88859836	HERC3	0.149685	0.106694	0.0159706	0.0159706	IKZF1	FALSE	IKZF1_direct_+/+	IKZF1_direct_+/+_(558g)	IKZF1_direct_+/+_(4155r)	1.81856	1	0.0979201	9369
	50359	chr15:57364293-57365274	TCF12	0.0202385	0.258431	0.00523026	0.00523026	IKZF1	FALSE	IKZF1_direct_+/+	IKZF1_direct_+/+_(558g)	IKZF1_direct_+/+_(4155r)	2.375	1	0.202205	64705
	50360	chr12:105225991-105226677	C12orf75	0.0326542	0.0762605	0.00249022	0.00249022	IKZF1	FALSE	IKZF1_direct_+/+	IKZF1_direct_+/+_(558g)	IKZF1_direct_+/+_(4155r)	1.42012	1	0.116913	118408
	50361	chr1:243312535-243314067	SDCCAG8	0.0274789	0.191961	0.00527486	0.00527486	IKZF1	FALSE	IKZF1_direct_+/+	IKZF1_direct_+/+_(558g)	IKZF1_direct_+/+_(4155r)	1.49079	1	0.14544	119755
	50362	chr2:101328045-101329233	RNF149	0.144884	0.339664	0.0492119	0.0492119	IKZF1	FALSE	IKZF1_direct_+/+	IKZF1_direct_+/+_(558g)	IKZF1_direct_+/+_(4155r)	8.2268	1	0.301059	5814
	50363	chr4:184739471-184740070	ACSL1	0.0330209	0.360323	0.0118982	0.0118982	IKZF1	FALSE	IKZF1_direct_+/+	IKZF1_direct_+/+_(558g)	IKZF1_direct_+/+_(4155r)	1.81315	1	0.251191	35275
	50364	chr12:9797905-9798456	CLEC2B	0.0459668	0.179968	0.00827258	0.00827258	IKZF1	FALSE	IKZF1_direct_+/+	IKZF1_direct_+/+_(558g)	IKZF1_direct_+/+_(4155r)	1.07998	1	0.164414	87690
	50365	chr12:32589161-32589930	FGD4	0.0403164	0.306257	0.0123472	0.0123472	IKZF1	FALSE	IKZF1_direct_+/+	IKZF1_direct_+/+_(558g)	IKZF1_direct_+/+_(4155r)	1.20272	1	0.205265	133440
	50366	chr1:18117799-18118997	IGSF21	0.0336021	0.43523	0.0146246	0.0146246	IKZF1	FALSE	IKZF1_direct_+/+	IKZF1_direct_+/+_(558g)	IKZF1_direct_+/+_(4155r)	2.07629	1	0.330129	20071
	50367	chr7:116165778-116166673	TFEC	0.14045	0.414322	0.0581913	0.0581913	IKZF1	FALSE	IKZF1_direct_+/+	IKZF1_direct_+/+_(558g)	IKZF1_direct_+/+_(4155r)	3.99023	1	0.352622	7237
	50368	chr2:230326562-230327832	SP140L	0.0221684	0.0810708	0.00179721	0.00179721	IKZF1	FALSE	IKZF1_direct_+/+	IKZF1_direct_+/+_(558g)	IKZF1_direct_+/+_(4155r)	1.79111	1	0.0997926	93557
	50369	chr8:140541871-140542414	TRAPPC9	0.0866811	0.164143	0.0142281	0.0142281	IKZF1	FALSE	IKZF1_direct_+/+	IKZF1_direct_+/+_(558g)	IKZF1_direct_+/+_(4155r)	2.3669	1	0.158583	25710
	50370	chr11:33891201-33892225	LMO2	0.0649899	0.176794	0.0114898	0.0114898	IKZF1	FALSE	IKZF1_direct_+/+	IKZF1_direct_+/+_(558g)	IKZF1_direct_+/+_(4155r)	1.15335	1	0.14439	53718
	50371	chr5:67033167-67033663	CD180	0.0378974	0.0759818	0.00287951	0.00287951	IKZF1	FALSE	IKZF1_direct_+/+	IKZF1_direct_+/+_(558g)	IKZF1_direct_+/+_(4155r)	1.22138	1	0.0837486	106491
	50372	chr9:78030261-78032675	GNAQ	0.0219143	0.160439	0.0035159	0.0035159	IKZF1	FALSE	IKZF1_direct_+/+	IKZF1_direct_+/+_(558g)	IKZF1_direct_+/+_(4155r)	2.48596	1	0.215121	117465
	50373	chr20:44959199-44960861	STK4	0.0144695	0.158847	0.00229844	0.00229844	IKZF1	FALSE	IKZF1_direct_+/+	IKZF1_direct_+/+_(558g)	IKZF1_direct_+/+_(4155r)	8.63594	1	0.305674	26685
	50374	chr1:247210216-247211210	ZNF124	0.0887531	0.105793	0.00938944	0.00938944	IKZF1	FALSE	IKZF1_direct_+/+	IKZF1_direct_+/+_(558g)	IKZF1_direct_+/+_(4155r)	2.24543	1	0.190854	29470
	50375	chr10:88901262-88902734	STAMBPL1	0.0455323	0.140109	0.00637949	0.00637949	IKZF1	FALSE	IKZF1_direct_+/+	IKZF1_direct_+/+_(558g)	IKZF1_direct_+/+_(4155r)	1.14742	1	0.154613	142773
	50376	chr3:149243380-149244216	HPS3	0.0579941	0.135723	0.00787112	0.00787112	IKZF1	FALSE	IKZF1_direct_+/+	IKZF1_direct_+/+_(558g)	IKZF1_direct_+/+_(4155r)	1.59253	1	0.138401	129374
	50377	chr12:9813773-9814715	CLEC2D	0.0657748	0.19079	0.0125492	0.0125492	IKZF1	FALSE	IKZF1_direct_+/+	IKZF1_direct_+/+_(558g)	IKZF1_direct_+/+_(4155r)	2.73482	1	0.239959	53239
	50378	chr6:16699402-16699827	ATXN1	0.0487163	0.252902	0.0123204	0.0123204	IKZF1	FALSE	IKZF1_direct_+/+	IKZF1_direct_+/+_(558g)	IKZF1_direct_+/+_(4155r)	7.32363	1	0.246332	52598
	50379	chr6:136750780-136752177	MAP3K5	0.0448825	0.329744	0.0147997	0.0147997	IKZF1	FALSE	IKZF1_direct_+/+	IKZF1_direct_+/+_(558g)	IKZF1_direct_+/+_(4155r)	3.99301	1	0.23679	21305
	50380	chr12:26918621-26920372	ITPR2	0.029303	0.0891782	0.00261319	0.00261319	IKZF1	FALSE	IKZF1_direct_+/+	IKZF1_direct_+/+_(558g)	IKZF1_direct_+/+_(4155r)	3.94295	1	0.272351	78726
	50381	chr10:124719095-124719885	FAM53B	0.0456305	0.204058	0.00931128	0.00931128	IKZF1	FALSE	IKZF1_direct_+/+	IKZF1_direct_+/+_(558g)	IKZF1_direct_+/+_(4155r)	1.04546	1	0.163159	145098
	50382	chr3:52982879-52984313	SFMBT1	0.0509719	0.103998	0.00530097	0.00530097	IKZF1	FALSE	IKZF1_direct_+/+	IKZF1_direct_+/+_(558g)	IKZF1_direct_+/+_(4155r)	1.33592	1	0.105361	81658
	50383	chr7:139230572-139232393	ZC3HAV1	0.00796075	0.0957631	0.000762346	0.000762346	IKZF1	FALSE	IKZF1_direct_+/+	IKZF1_direct_+/+_(558g)	IKZF1_direct_+/+_(4155r)	3.02803	1	0.21139	110359
	50384	chr9:90801209-90802309	SYK	0.111653	0.574852	0.0641841	0.0641841	IKZF1	FALSE	IKZF1_direct_+/+	IKZF1_direct_+/+_(558g)	IKZF1_direct_+/+_(4155r)	6.96072	1	0.453477	20471
	50385	chr6:26295443-26296471	BTN3A2	0.0313505	0.0693713	0.00217483	0.00217483	IKZF1	FALSE	IKZF1_direct_+/+	IKZF1_direct_+/+_(558g)	IKZF1_direct_+/+_(4155r)	2.06823	1	0.0984559	95419
	50386	chr12:47355939-47356837	PCED1B	0.0537171	0.305365	0.0164034	0.0164034	IKZF1	FALSE	IKZF1_direct_+/+	IKZF1_direct_+/+_(558g)	IKZF1_direct_+/+_(4155r)	1.45008	1	0.318194	98983
	50387	chr8:676981-677463	ERICH1	0.0326661	0.121683	0.00397491	0.00397491	IKZF1	FALSE	IKZF1_direct_+/+	IKZF1_direct_+/+_(558g)	IKZF1_direct_+/+_(4155r)	1.24531	1	0.127705	94212
	50388	chr3:133763848-133764704	TOPBP1	0.0254201	0.0678812	0.00172555	0.00172555	IKZF1	FALSE	IKZF1_direct_+/+	IKZF1_direct_+/+_(558g)	IKZF1_direct_+/+_(4155r)	1.28437	1	0.0989564	100952
	50389	chr14:92417702-92418404	RIN3	0.0219011	0.458202	0.0100351	0.0100351	IKZF1	FALSE	IKZF1_direct_+/+	IKZF1_direct_+/+_(558g)	IKZF1_direct_+/+_(4155r)	4.63867	1	0.383359	40672
	50390	chr2:230415656-230416806	SP100	0.0295339	0.194996	0.00575899	0.00575899	IKZF1	FALSE	IKZF1_direct_+/+	IKZF1_direct_+/+_(558g)	IKZF1_direct_+/+_(4155r)	7.83474	1	0.239519	10818
	50391	chr6:26026061-26027804	TRIM38	0.0360575	0.102662	0.00370176	0.00370176	IKZF1	FALSE	IKZF1_direct_+/+	IKZF1_direct_+/+_(558g)	IKZF1_direct_+/+_(4155r)	1.24754	1	0.167317	96847
	50392	chr19:17703780-17704320	JAK3	0.0565985	0.178521	0.010104	0.010104	IKZF1	FALSE	IKZF1_direct_+/+	IKZF1_direct_+/+_(558g)	IKZF1_direct_+/+_(4155r)	1.18852	1	0.194729	107392
	50393	chr6:37071655-37072873	PIM1	0.0653642	0.121448	0.00793838	0.00793838	IKZF1	FALSE	IKZF1_direct_+/+	IKZF1_direct_+/+_(558g)	IKZF1_direct_+/+_(4155r)	1.77813	1	0.125231	64574
	50394	chr6:35297410-35298805	PPARD	0.0558726	0.158378	0.00884899	0.00884899	IKZF1	FALSE	IKZF1_direct_+/+	IKZF1_direct_+/+_(558g)	IKZF1_direct_+/+_(4155r)	1.93869	1	0.171866	57383
	50395	chr11:128890338-128892391	FLI1	0.0192711	0.443271	0.00854231	0.00854231	IKZF1	FALSE	IKZF1_direct_+/+	IKZF1_direct_+/+_(558g)	IKZF1_direct_+/+_(4155r)	10.243	1	0.389209	37086
	50396	chr13:48491915-48494310	RB1	0.0443247	0.196213	0.00869709	0.00869709	IKZF1	FALSE	IKZF1_direct_+/+	IKZF1_direct_+/+_(558g)	IKZF1_direct_+/+_(4155r)	1.05989	1	0.148205	73891
	50397	chr21:35102438-35103603	RUNX1	0.0251928	0.40458	0.0101925	0.0101925	IKZF1	FALSE	IKZF1_direct_+/+	IKZF1_direct_+/+_(558g)	IKZF1_direct_+/+_(4155r)	15.272	1	0.399716	6085
	50398	chr22:25543932-25544421	GRK3	0.135748	0.380265	0.05162	0.05162	IKZF1	FALSE	IKZF1_direct_+/+	IKZF1_direct_+/+_(558g)	IKZF1_direct_+/+_(4155r)	2.32605	1	0.299593	22104
	50399	chr18:5824532-5825267	L3MBTL4	0.0069448	0.0944709	0.000656082	0.000656082	IKZF1	FALSE	IKZF1_direct_+/+	IKZF1_direct_+/+_(558g)	IKZF1_direct_+/+_(4155r)	1.48368	1	0.103876	153635
	50400	chr15:100833479-100835221	LRRK1	0.0633427	0.350905	0.0222272	0.0222272	IKZF1	FALSE	IKZF1_direct_+/+	IKZF1_direct_+/+_(558g)	IKZF1_direct_+/+_(4155r)	2.4515	1	0.315574	45757
	50401	chr8:133081498-133082818	TG	0.0550899	0.103657	0.00571046	0.00571046	IKZF1	FALSE	IKZF1_direct_+/+	IKZF1_direct_+/+_(558g)	IKZF1_direct_+/+_(4155r)	1.35955	1	0.0969017	94728
	50402	chr22:37282087-37282654	RAC2	0.0507337	0.101063	0.00512731	0.00512731	IKZF1	FALSE	IKZF1_direct_+/+	IKZF1_direct_+/+_(558g)	IKZF1_direct_+/+_(4155r)	1.10244	1	0.115266	147319
	50403	chr3:152242705-152243216	MBNL1	0.0280914	0.266855	0.00749634	0.00749634	IKZF1	FALSE	IKZF1_direct_+/+	IKZF1_direct_+/+_(558g)	IKZF1_direct_+/+_(4155r)	3.63397	1	0.272336	79809
	50404	chr3:32498360-32498801	CMTM7	0.054984	0.209738	0.0115322	0.0115322	IKZF1	FALSE	IKZF1_direct_+/+	IKZF1_direct_+/+_(558g)	IKZF1_direct_+/+_(4155r)	1.17393	1	0.174988	86355
	50405	chr5:88732014-88732997	MEF2C	0.0964237	0.545875	0.0526353	0.0526353	IKZF1	FALSE	IKZF1_direct_+/+	IKZF1_direct_+/+_(558g)	IKZF1_direct_+/+_(4155r)	12.3848	1	0.407313	7867
	50406	chr16:58733069-58734747	CNOT1	0.123266	0.0811703	0.0100056	0.0100056	IKZF1	FALSE	IKZF1_direct_+/+	IKZF1_direct_+/+_(558g)	IKZF1_direct_+/+_(4155r)	1.10789	1	0.0886271	69223
	50407	chr5:40672204-40673052	PTGER4	0.0520561	0.144493	0.00752174	0.00752174	IKZF1	FALSE	IKZF1_direct_+/+	IKZF1_direct_+/+_(558g)	IKZF1_direct_+/+_(4155r)	1.42786	1	0.13915	91349
	50408	chr1:161121447-161122286	ARHGAP30	0.0453334	0.201636	0.00914082	0.00914082	IKZF1	FALSE	IKZF1_direct_+/+	IKZF1_direct_+/+_(558g)	IKZF1_direct_+/+_(4155r)	1.72723	1	0.20448	61260
	50409	chr15:65832466-65833552	DENND4A	0.0757247	0.100727	0.0076275	0.0076275	IKZF1	FALSE	IKZF1_direct_+/+	IKZF1_direct_+/+_(558g)	IKZF1_direct_+/+_(4155r)	1.21032	1	0.155474	93586
	50410	chr6:106324993-106326442	CRYBG1	0.0429444	0.0578684	0.00248512	0.00248512	IKZF1	FALSE	IKZF1_direct_+/+	IKZF1_direct_+/+_(558g)	IKZF1_direct_+/+_(4155r)	1.6087	1	0.210502	79002
	50411	chr21:29078889-29079786	BACH1	0.0418245	0.232624	0.00972939	0.00972939	IKZF1	FALSE	IKZF1_direct_+/+	IKZF1_direct_+/+_(558g)	IKZF1_direct_+/+_(4155r)	2.51938	1	0.18184	49193
	50412	chr13:95258946-95260041	ABCC4	0.0368504	0.380876	0.0140354	0.0140354	IKZF1	FALSE	IKZF1_direct_+/+	IKZF1_direct_+/+_(558g)	IKZF1_direct_+/+_(4155r)	4.29	1	0.349556	46353
	50413	chr16:29644132-29646191	SPN	0.0251328	0.0935791	0.00235191	0.00235191	IKZF1	FALSE	IKZF1_direct_+/+	IKZF1_direct_+/+_(558g)	IKZF1_direct_+/+_(4155r)	1.17002	1	0.134887	49746
	50414	chr5:14545047-14546186	OTULINL	0.0701359	0.375202	0.0263151	0.0263151	IKZF1	FALSE	IKZF1_direct_+/+	IKZF1_direct_+/+_(558g)	IKZF1_direct_+/+_(4155r)	1.20124	1	0.332909	1394
	50415	chr3:52891541-52892187	SFMBT1	0.0617348	0.0944231	0.0058292	0.0058292	IKZF1	FALSE	IKZF1_direct_+/+	IKZF1_direct_+/+_(558g)	IKZF1_direct_+/+_(4155r)	1.33592	1	0.105361	48603
	50416	chr11:88474424-88475110	CTSC	0.0204218	0.205527	0.00419724	0.00419724	IKZF1	FALSE	IKZF1_direct_+/+	IKZF1_direct_+/+_(558g)	IKZF1_direct_+/+_(4155r)	1.27825	1	0.23271	104706
	50417	chr16:89505239-89505936	ANKRD11	0.117893	0.223845	0.0263899	0.0263899	IKZF1	FALSE	IKZF1_direct_+/+	IKZF1_direct_+/+_(558g)	IKZF1_direct_+/+_(4155r)	7.12839	1	0.175782	11053
	50418	chr10:11197136-11198176	CELF2	0.13193	0.250233	0.0330132	0.0330132	IKZF1	FALSE	IKZF1_direct_+/+	IKZF1_direct_+/+_(558g)	IKZF1_direct_+/+_(4155r)	6.40485	1	0.185329	12678
	50419	chr2:25483387-25484342	DTNB	0.0390488	0.150451	0.00587492	0.00587492	IKZF1	FALSE	IKZF1_direct_+/+	IKZF1_direct_+/+_(558g)	IKZF1_direct_+/+_(4155r)	2.31276	1	0.162333	138133
	50420	chr16:3625988-3626673	NLRC3	0.13513	0.0706477	0.00954661	0.00954661	IKZF1	FALSE	IKZF1_direct_+/+	IKZF1_direct_+/+_(558g)	IKZF1_direct_+/+_(4155r)	1.11135	1	0.12217	44416
	50421	chr6:139323323-139324424	HECA	0.0639335	0.129128	0.00825563	0.00825563	IKZF1	FALSE	IKZF1_direct_+/+	IKZF1_direct_+/+_(558g)	IKZF1_direct_+/+_(4155r)	2.26681	1	0.147956	105084
	50422	chr5:67288482-67289563	CD180	0.0560481	0.0505911	0.00283553	0.00283553	IKZF1	FALSE	IKZF1_direct_+/+	IKZF1_direct_+/+_(558g)	IKZF1_direct_+/+_(4155r)	1.22138	1	0.0837486	110905
	50423	chr8:42265432-42266307	POLB	0.0654262	0.0983164	0.00643246	0.00643246	IKZF1	FALSE	IKZF1_direct_+/+	IKZF1_direct_+/+_(558g)	IKZF1_direct_+/+_(4155r)	1.89022	1	0.107842	16190
	50424	chr17:80327263-80327843	RNF213	0.0625762	0.165936	0.0103836	0.0103836	IKZF1	FALSE	IKZF1_direct_+/+	IKZF1_direct_+/+_(558g)	IKZF1_direct_+/+_(4155r)	2.74661	1	0.218168	28659
	50425	chr1:161771953-161773532	ATF6	0.0888167	0.21731	0.0193007	0.0193007	IKZF1	FALSE	IKZF1_direct_+/+	IKZF1_direct_+/+_(558g)	IKZF1_direct_+/+_(4155r)	1.73705	1	0.176243	60891
	50426	chr4:89330940-89332281	GPRIN3	0.0571129	0.393398	0.0224681	0.0224681	IKZF1	FALSE	IKZF1_direct_+/+	IKZF1_direct_+/+_(558g)	IKZF1_direct_+/+_(4155r)	1.46804	1	0.395487	88597
	50427	chr9:121271724-121272454	CNTRL	0.0572008	0.150205	0.00859183	0.00859183	IKZF1	FALSE	IKZF1_direct_+/+	IKZF1_direct_+/+_(558g)	IKZF1_direct_+/+_(4155r)	1.51214	1	0.197365	52983
	50428	chr1:18200656-18201386	IGSF21	0.0773095	0.465067	0.0359541	0.0359541	IKZF1	FALSE	IKZF1_direct_+/+	IKZF1_direct_+/+_(558g)	IKZF1_direct_+/+_(4155r)	2.07629	1	0.330129	34492
	50429	chr3:130746170-130748260	ATP2C1	0.0095167	0.0916832	0.000872522	0.000872522	IKZF1	FALSE	IKZF1_direct_+/+	IKZF1_direct_+/+_(558g)	IKZF1_direct_+/+_(4155r)	1.93136	1	0.165114	24205
	50430	chrX:13055583-13056287	TMSB4X	0.0259652	0.216957	0.00563332	0.00563332	IKZF1	FALSE	IKZF1_direct_+/+	IKZF1_direct_+/+_(558g)	IKZF1_direct_+/+_(4155r)	1.46041	1	0.229239	125184
	50431	chr19:41552673-41553062	CEACAM21	0.0672728	0.193196	0.0129969	0.0129969	IKZF1	FALSE	IKZF1_direct_+/+	IKZF1_direct_+/+_(558g)	IKZF1_direct_+/+_(4155r)	1.18805	1	0.172567	86870
	50432	chr5:36875152-36877732	NIPBL	0.0824869	0.0804454	0.00663569	0.00663569	IKZF1	FALSE	IKZF1_direct_+/+	IKZF1_direct_+/+_(558g)	IKZF1_direct_+/+_(4155r)	1.27967	1	0.136641	26465
	50433	chr12:14567057-14568460	ATF7IP	0.0249525	0.108348	0.00270356	0.00270356	IKZF1	FALSE	IKZF1_direct_+/+	IKZF1_direct_+/+_(558g)	IKZF1_direct_+/+_(4155r)	2.75545	1	0.146489	15948
	50434	chr12:89846554-89847074	ATP2B1	0.0373456	0.200423	0.00748492	0.00748492	IKZF1	FALSE	IKZF1_direct_+/+	IKZF1_direct_+/+_(558g)	IKZF1_direct_+/+_(4155r)	1.59342	1	0.201074	72016
	50435	chr19:50347042-50347563	NR1H2	0.135389	0.0601346	0.00814154	0.00814154	IKZF1	FALSE	IKZF1_direct_+/+	IKZF1_direct_+/+_(558g)	IKZF1_direct_+/+_(4155r)	1.17673	1	0.0523895	55570
	50436	chr8:55990759-55991726	LYN	0.0548066	0.573062	0.0314076	0.0314076	IKZF1	FALSE	IKZF1_direct_+/+	IKZF1_direct_+/+_(558g)	IKZF1_direct_+/+_(4155r)	5.82375	1	0.462913	16654
	50437	chrX:1521357-1522194	P2RY8	0.0358032	0.183804	0.00658076	0.00658076	IKZF1	FALSE	IKZF1_direct_+/+	IKZF1_direct_+/+_(558g)	IKZF1_direct_+/+_(4155r)	1.42234	1	0.174417	69277
	50438	chr5:96875438-96877548	ERAP2	0.0215289	0.0542226	0.00116735	0.00116735	IKZF1	FALSE	IKZF1_direct_+/+	IKZF1_direct_+/+_(558g)	IKZF1_direct_+/+_(4155r)	2.29858	1	0.124332	98981
	50439	chr14:68734168-68734723	ZFP36L1	0.0255999	0.282777	0.00723908	0.00723908	IKZF1	FALSE	IKZF1_direct_+/+	IKZF1_direct_+/+_(558g)	IKZF1_direct_+/+_(4155r)	2.66926	1	0.292782	77857
	50440	chr15:66390746-66390964	MAP2K1	0.133004	0.189155	0.0251584	0.0251584	IKZF1	FALSE	IKZF1_direct_+/+	IKZF1_direct_+/+_(558g)	IKZF1_direct_+/+_(4155r)	1.24089	1	0.161579	52996
	50441	chr17:75295038-75296329	GRB2	0.0853681	0.401519	0.0342769	0.0342769	IKZF1	FALSE	IKZF1_direct_+/+	IKZF1_direct_+/+_(558g)	IKZF1_direct_+/+_(4155r)	7.08285	1	0.34775	29227
	50442	chr19:17021729-17022861	MYO9B	0.07024	0.284473	0.0199814	0.0199814	IKZF1	FALSE	IKZF1_direct_+/+	IKZF1_direct_+/+_(558g)	IKZF1_direct_+/+_(4155r)	4.18747	1	0.257423	58479
	50443	chr3:122057658-122058502	SLC15A2	0.0490547	0.193823	0.00950793	0.00950793	IKZF1	FALSE	IKZF1_direct_+/+	IKZF1_direct_+/+_(558g)	IKZF1_direct_+/+_(4155r)	1.03566	1	0.177451	98449
	50444	chr19:17035898-17036465	MYO9B	0.033483	0.271124	0.00907805	0.00907805	IKZF1	FALSE	IKZF1_direct_+/+	IKZF1_direct_+/+_(558g)	IKZF1_direct_+/+_(4155r)	4.18747	1	0.257423	123755
	50445	chr10:96380776-96381403	BLNK	0.0194619	0.252964	0.00492314	0.00492314	IKZF1	FALSE	IKZF1_direct_+/+	IKZF1_direct_+/+_(558g)	IKZF1_direct_+/+_(4155r)	5.28835	1	0.379665	84646
	50446	chr8:133149988-133150992	SLA	0.0268205	0.377948	0.0101367	0.0101367	IKZF1	FALSE	IKZF1_direct_+/+	IKZF1_direct_+/+_(558g)	IKZF1_direct_+/+_(4155r)	1.04022	1	0.328041	146670
	50447	chr18:5463260-5464102	EPB41L3	0.0369695	0.385626	0.0142564	0.0142564	IKZF1	FALSE	IKZF1_direct_+/+	IKZF1_direct_+/+_(558g)	IKZF1_direct_+/+_(4155r)	1.63124	1	0.259489	89076
	50448	chr8:132994803-132995601	SLA	0.0332719	0.369147	0.0122822	0.0122822	IKZF1	FALSE	IKZF1_direct_+/+	IKZF1_direct_+/+_(558g)	IKZF1_direct_+/+_(4155r)	1.04022	1	0.328041	106169
	50449	chrX:23726131-23726888	SAT1	0.0451568	0.379459	0.0171352	0.0171352	IKZF1	FALSE	IKZF1_direct_+/+	IKZF1_direct_+/+_(558g)	IKZF1_direct_+/+_(4155r)	1.77421	1	0.296354	103942
	50450	chr11:4068935-4069331	STIM1	0.0168782	0.0784669	0.00132438	0.00132438	IKZF1	FALSE	IKZF1_direct_+/+	IKZF1_direct_+/+_(558g)	IKZF1_direct_+/+_(4155r)	1.65282	1	0.108891	123793
	50451	chr20:5689497-5689967	GPCPD1	0.0348663	0.20614	0.00718734	0.00718734	IKZF1	FALSE	IKZF1_direct_+/+	IKZF1_direct_+/+_(558g)	IKZF1_direct_+/+_(4155r)	1.21793	1	0.192679	101054
	50452	chr7:47475079-47475787	TNS3	0.0809357	0.294924	0.0238699	0.0238699	IKZF1	FALSE	IKZF1_direct_+/+	IKZF1_direct_+/+_(558g)	IKZF1_direct_+/+_(4155r)	1.53668	1	0.159338	60580
	50453	chr19:6590322-6591243	DENND1C	0.127064	0.156728	0.0199144	0.0199144	IKZF1	FALSE	IKZF1_direct_+/+	IKZF1_direct_+/+_(558g)	IKZF1_direct_+/+_(4155r)	1.16989	1	0.153659	50262
	50454	chr7:121023187-121024916	CPED1	0.0939034	0.277164	0.0260266	0.0260266	IKZF1	FALSE	IKZF1_direct_+/+	IKZF1_direct_+/+_(558g)	IKZF1_direct_+/+_(4155r)	1.13463	1	0.147672	77191
	50455	chr2:98764334-98765072	MGAT4A	0.0466872	0.47622	0.0222334	0.0222334	IKZF1	FALSE	IKZF1_direct_+/+	IKZF1_direct_+/+_(558g)	IKZF1_direct_+/+_(4155r)	9.64544	1	0.448727	40708
	50456	chr18:5439901-5440984	EPB41L3	0.0543545	0.415718	0.0225961	0.0225961	IKZF1	FALSE	IKZF1_direct_+/+	IKZF1_direct_+/+_(558g)	IKZF1_direct_+/+_(4155r)	1.63124	1	0.259489	120761
	50457	chr3:187011860-187013803	ST6GAL1	0.0542869	0.435058	0.023618	0.023618	IKZF1	FALSE	IKZF1_direct_+/+	IKZF1_direct_+/+_(558g)	IKZF1_direct_+/+_(4155r)	9.14288	1	0.364987	3363
	50458	chr2:55161493-55162042	CCDC88A	0.0869798	0.362886	0.0315637	0.0315637	IKZF1	FALSE	IKZF1_direct_+/+	IKZF1_direct_+/+_(558g)	IKZF1_direct_+/+_(4155r)	2.69751	1	0.306423	61855
	50459	chr6:26031772-26034360	TRIM38	0.0353934	0.111255	0.00393768	0.00393768	IKZF1	FALSE	IKZF1_direct_+/+	IKZF1_direct_+/+_(558g)	IKZF1_direct_+/+_(4155r)	1.24754	1	0.167317	100726
	50460	chr4:89324157-89325263	GPRIN3	0.0916448	0.406884	0.0372888	0.0372888	IKZF1	FALSE	IKZF1_direct_+/+	IKZF1_direct_+/+_(558g)	IKZF1_direct_+/+_(4155r)	1.46804	1	0.395487	46409
	50461	chr1:247127605-247128184	ZNF124	0.130888	0.119037	0.0155805	0.0155805	IKZF1	FALSE	IKZF1_direct_+/+	IKZF1_direct_+/+_(558g)	IKZF1_direct_+/+_(4155r)	2.24543	1	0.190854	42264
	50462	chr8:24395869-24396169	ADAM28	0.0114621	0.381898	0.00437734	0.00437734	IKZF1	FALSE	IKZF1_direct_+/+	IKZF1_direct_+/+_(558g)	IKZF1_direct_+/+_(4155r)	5.6435	1	0.453819	92342
	50463	chr11:122672672-122673521	UBASH3B	0.027448	0.198904	0.00545953	0.00545953	IKZF1	FALSE	IKZF1_direct_+/+	IKZF1_direct_+/+_(558g)	IKZF1_direct_+/+_(4155r)	1.25826	1	0.175741	101399
	50464	chr2:60856961-60857815	REL	0.0817141	0.363461	0.0296999	0.0296999	IKZF1	FALSE	IKZF1_direct_+/+	IKZF1_direct_+/+_(558g)	IKZF1_direct_+/+_(4155r)	4.59059	1	0.304931	53935
	50465	chr4:109548472-109549096	MCUB	0.157997	0.129949	0.0205316	0.0205316	IKZF1	FALSE	IKZF1_direct_+/+	IKZF1_direct_+/+_(558g)	IKZF1_direct_+/+_(4155r)	2.52933	1	0.155831	11568
	50466	chr13:46338462-46339592	RUBCNL	0.135411	0.257074	0.0348106	0.0348106	IKZF1	FALSE	IKZF1_direct_+/+	IKZF1_direct_+/+_(558g)	IKZF1_direct_+/+_(4155r)	1.25612	1	0.236489	41411
	50467	chr6:31462327-31463843	HLA-B	0.172661	0.209802	0.0362245	0.0362245	IKZF1	FALSE	IKZF1_direct_+/+	IKZF1_direct_+/+_(558g)	IKZF1_direct_+/+_(4155r)	1.08983	1	0.144792	11784
	50468	chr16:23825974-23827107	PRKCB	0.0972035	0.426102	0.0414186	0.0414186	IKZF1	FALSE	IKZF1_direct_+/+	IKZF1_direct_+/+_(558g)	IKZF1_direct_+/+_(4155r)	8.57956	1	0.425357	1986
	50469	chr10:13911693-13912581	FRMD4A	0.0448678	0.421139	0.0188956	0.0188956	IKZF1	FALSE	IKZF1_direct_+/+	IKZF1_direct_+/+_(558g)	IKZF1_direct_+/+_(4155r)	2.13179	1	0.213708	34190
	50470	chr20:44978811-44980159	STK4	0.200191	0.300602	0.0601777	0.0601777	IKZF1	FALSE	IKZF1_direct_+/+	IKZF1_direct_+/+_(558g)	IKZF1_direct_+/+_(4155r)	8.63594	1	0.305674	3084
	50471	chr15:44738128-44738663	SPG11	0.0150128	0.0577848	0.00086751	0.00086751	IKZF1	FALSE	IKZF1_direct_+/+	IKZF1_direct_+/+_(558g)	IKZF1_direct_+/+_(4155r)	1.07888	1	0.13128	145429
	50472	chr12:64621183-64622081	RASSF3	0.0709593	0.205959	0.0146147	0.0146147	IKZF1	FALSE	IKZF1_direct_+/+	IKZF1_direct_+/+_(558g)	IKZF1_direct_+/+_(4155r)	1.33404	1	0.182534	62758
	50473	chr5:173872309-173873721	CPEB4	0.0821692	0.216313	0.0177743	0.0177743	IKZF1	FALSE	IKZF1_direct_+/+	IKZF1_direct_+/+_(558g)	IKZF1_direct_+/+_(4155r)	1.35562	1	0.178327	53331
	50474	chr16:88598933-88599813	CYBA	0.0582727	0.258251	0.015049	0.015049	IKZF1	FALSE	IKZF1_direct_+/+	IKZF1_direct_+/+_(558g)	IKZF1_direct_+/+_(4155r)	1.29652	1	0.255712	94911
	50475	chr2:230415656-230416806	SP140L	0.0538144	0.093857	0.00505085	0.00505085	IKZF1	FALSE	IKZF1_direct_+/+	IKZF1_direct_+/+_(558g)	IKZF1_direct_+/+_(4155r)	1.79111	1	0.0997926	35416
	50476	chr13:99432050-99433496	UBAC2	0.0488395	0.221701	0.0108277	0.0108277	IKZF1	FALSE	IKZF1_direct_+/+	IKZF1_direct_+/+_(558g)	IKZF1_direct_+/+_(4155r)	6.63755	1	0.224974	9393
	50477	chr1:181032667-181034495	MR1	0.05066	0.089022	0.00450985	0.00450985	IKZF1	FALSE	IKZF1_direct_+/+	IKZF1_direct_+/+_(558g)	IKZF1_direct_+/+_(4155r)	1.17595	1	0.0877046	129303
	50478	chr2:105712971-105713828	NCK2	0.0572106	0.194178	0.011109	0.011109	IKZF1	FALSE	IKZF1_direct_+/+	IKZF1_direct_+/+_(558g)	IKZF1_direct_+/+_(4155r)	2.46581	1	0.276576	85040
	50479	chr6:106447843-106448723	CRYBG1	0.0278835	0.137757	0.00384115	0.00384115	IKZF1	FALSE	IKZF1_direct_+/+	IKZF1_direct_+/+_(558g)	IKZF1_direct_+/+_(4155r)	1.6087	1	0.210502	25642
	50480	chr12:94207629-94208913	PLXNC1	0.0267325	0.286214	0.00765122	0.00765122	IKZF1	FALSE	IKZF1_direct_+/+	IKZF1_direct_+/+_(558g)	IKZF1_direct_+/+_(4155r)	1.5553	1	0.272061	45125
	50481	chr1:111199972-111200775	DENND2D	0.0823328	0.1031	0.00848855	0.00848855	IKZF1	FALSE	IKZF1_direct_+/+	IKZF1_direct_+/+_(558g)	IKZF1_direct_+/+_(4155r)	1.9503	1	0.136485	95550
	50482	chr7:100803223-100804180	SLC12A9	0.0957362	0.0826563	0.0079132	0.0079132	IKZF1	FALSE	IKZF1_direct_+/+	IKZF1_direct_+/+_(558g)	IKZF1_direct_+/+_(4155r)	1.03189	1	0.0943815	62530
	50483	chr2:230447677-230449238	SP140	0.0614006	0.211515	0.0129872	0.0129872	IKZF1	FALSE	IKZF1_direct_+/+	IKZF1_direct_+/+_(558g)	IKZF1_direct_+/+_(4155r)	1.6008	1	0.23897	62263
	50484	chr2:218381580-218382944	ARPC2	0.0836333	0.177309	0.014829	0.014829	IKZF1	FALSE	IKZF1_direct_+/+	IKZF1_direct_+/+_(558g)	IKZF1_direct_+/+_(4155r)	2.34361	1	0.191084	101797
	50485	chr6:158649444-158650134	SYTL3	0.11059	0.322307	0.035644	0.035644	IKZF1	FALSE	IKZF1_direct_+/+	IKZF1_direct_+/+_(558g)	IKZF1_direct_+/+_(4155r)	1.53555	1	0.279454	84680
	50486	chr1:108646092-108647583	PRPF38B	0.149362	0.130266	0.0194568	0.0194568	IKZF1	FALSE	IKZF1_direct_+/+	IKZF1_direct_+/+_(558g)	IKZF1_direct_+/+_(4155r)	1.13072	1	0.146418	7057
	50487	chr12:124868804-124869958	BRI3BP	0.0971397	0.0665519	0.00646484	0.00646484	IKZF1	FALSE	IKZF1_direct_+/+	IKZF1_direct_+/+_(558g)	IKZF1_direct_+/+_(4155r)	1.56891	1	0.0814072	25696
	50488	chr14:105064594-105066034	GPR132	0.117529	0.153137	0.0179981	0.0179981	IKZF1	FALSE	IKZF1_direct_+/+	IKZF1_direct_+/+_(558g)	IKZF1_direct_+/+_(4155r)	1.06912	1	0.132819	60785
	50489	chr6:149250924-149251364	TAB2	0.0368915	0.226163	0.00834347	0.00834347	IKZF1	FALSE	IKZF1_direct_+/+	IKZF1_direct_+/+_(558g)	IKZF1_direct_+/+_(4155r)	1.89715	1	0.202228	128914
	50490	chr8:16196198-16197296	MSR1	0.105416	0.526462	0.0554973	0.0554973	IKZF1	FALSE	IKZF1_direct_+/+	IKZF1_direct_+/+_(558g)	IKZF1_direct_+/+_(4155r)	1.52967	1	0.35465	68399
	50491	chr5:142777007-142777675	ARHGAP26	0.0957276	0.303907	0.0290922	0.0290922	IKZF1	FALSE	IKZF1_direct_+/+	IKZF1_direct_+/+_(558g)	IKZF1_direct_+/+_(4155r)	9.71124	1	0.256061	15995
	50492	chr16:56988350-56990018	NLRC5	0.024168	0.100713	0.00243403	0.00243403	IKZF1	FALSE	IKZF1_direct_+/+	IKZF1_direct_+/+_(558g)	IKZF1_direct_+/+_(4155r)	1.50914	1	0.171424	64474
	50493	chr12:118176042-118176548	TAOK3	0.0931193	0.335133	0.0312074	0.0312074	IKZF1	FALSE	IKZF1_direct_+/+	IKZF1_direct_+/+_(558g)	IKZF1_direct_+/+_(4155r)	5.37055	1	0.318031	22614
	50494	chr2:60351606-60352639	BCL11A	0.0229009	0.0612251	0.00140211	0.00140211	IKZF1	FALSE	IKZF1_direct_+/+	IKZF1_direct_+/+_(558g)	IKZF1_direct_+/+_(4155r)	1.32772	1	0.0815129	85558
	50495	chr2:55158941-55159538	CCDC88A	0.0404655	0.359944	0.0145653	0.0145653	IKZF1	FALSE	IKZF1_direct_+/+	IKZF1_direct_+/+_(558g)	IKZF1_direct_+/+_(4155r)	2.69751	1	0.306423	56354
	50496	chr15:44710148-44712916	PATL2	0.0524516	0.0655707	0.00343929	0.00343929	IKZF1	FALSE	IKZF1_direct_+/+	IKZF1_direct_+/+_(558g)	IKZF1_direct_+/+_(4155r)	2.03833	1	0.109038	55709
	50497	chr7:77905634-77906970	PHTF2	0.130054	0.106898	0.0139026	0.0139026	IKZF1	FALSE	IKZF1_direct_+/+	IKZF1_direct_+/+_(558g)	IKZF1_direct_+/+_(4155r)	2.91405	1	0.169331	5063
	50498	chr3:186967410-186968147	ST6GAL1	0.06577	0.370914	0.024395	0.024395	IKZF1	FALSE	IKZF1_direct_+/+	IKZF1_direct_+/+_(558g)	IKZF1_direct_+/+_(4155r)	9.14288	1	0.364987	35457
	50499	chr6:26020120-26022371	TRIM38	0.0180539	0.0866113	0.00156367	0.00156367	IKZF1	FALSE	IKZF1_direct_+/+	IKZF1_direct_+/+_(558g)	IKZF1_direct_+/+_(4155r)	1.24754	1	0.167317	135354
	50500	chr1:17281793-17282237	RCC2	0.0659795	0.172074	0.0113533	0.0113533	IKZF1	FALSE	IKZF1_direct_+/+	IKZF1_direct_+/+_(558g)	IKZF1_direct_+/+_(4155r)	1.29357	1	0.177529	95761
	50501	chr9:130041942-130044019	FNBP1	0.016381	0.106534	0.00174513	0.00174513	IKZF1	FALSE	IKZF1_direct_+/+	IKZF1_direct_+/+_(558g)	IKZF1_direct_+/+_(4155r)	1.11302	1	0.143963	122746
	50502	chr10:44947566-44948321	RASSF4	0.121988	0.180995	0.0220791	0.0220791	IKZF1	FALSE	IKZF1_direct_+/+	IKZF1_direct_+/+_(558g)	IKZF1_direct_+/+_(4155r)	1.67913	1	0.176485	33065
	50503	chr14:69632197-69632763	SUSD6	0.0600077	0.284534	0.0170742	0.0170742	IKZF1	FALSE	IKZF1_direct_+/+	IKZF1_direct_+/+_(558g)	IKZF1_direct_+/+_(4155r)	1.53378	1	0.23906	65031
	50504	chr10:11450452-11450833	CELF2	0.0160431	0.172818	0.00277253	0.00277253	IKZF1	FALSE	IKZF1_direct_+/+	IKZF1_direct_+/+_(558g)	IKZF1_direct_+/+_(4155r)	6.40485	1	0.185329	88491
	50505	chr1:180969324-180970258	MR1	0.0209056	0.0728481	0.00152294	0.00152294	IKZF1	FALSE	IKZF1_direct_+/+	IKZF1_direct_+/+_(558g)	IKZF1_direct_+/+_(4155r)	1.17595	1	0.0877046	130891
	50506	chr5:170277041-170277672	LCP2	0.080685	0.439566	0.0354664	0.0354664	IKZF1	FALSE	IKZF1_direct_+/+	IKZF1_direct_+/+_(558g)	IKZF1_direct_+/+_(4155r)	2.36738	1	0.385741	38112
	50507	chr11:48033837-48034271	PTPRJ	0.0464557	0.406321	0.0188759	0.0188759	IKZF1	FALSE	IKZF1_direct_+/+	IKZF1_direct_+/+_(558g)	IKZF1_direct_+/+_(4155r)	7.08654	1	0.226836	52327
	50508	chr19:1066901-1068507	ABCA7	0.0477293	0.121396	0.00579414	0.00579414	IKZF1	FALSE	IKZF1_direct_+/+	IKZF1_direct_+/+_(558g)	IKZF1_direct_+/+_(4155r)	1.24425	1	0.112073	104641
	50509	chr16:27367218-27368524	IL21R	0.0306115	0.176648	0.00540748	0.00540748	IKZF1	FALSE	IKZF1_direct_+/+	IKZF1_direct_+/+_(558g)	IKZF1_direct_+/+_(4155r)	1.61413	1	0.211538	93077
	50510	chr1:9069231-9070174	SLC2A5	0.112031	0.388738	0.0435507	0.0435507	IKZF1	FALSE	IKZF1_direct_+/+	IKZF1_direct_+/+_(558g)	IKZF1_direct_+/+_(4155r)	1.51467	1	0.318219	60333
	50511	chr20:44966074-44967828	STK4	0.0755831	0.213714	0.0161532	0.0161532	IKZF1	FALSE	IKZF1_direct_+/+	IKZF1_direct_+/+_(558g)	IKZF1_direct_+/+_(4155r)	8.63594	1	0.305674	9592
	50512	chr8:27366585-27366959	PTK2B	0.0271939	0.20881	0.00567835	0.00567835	IKZF1	FALSE	IKZF1_direct_+/+	IKZF1_direct_+/+_(558g)	IKZF1_direct_+/+_(4155r)	1.43789	1	0.240566	110606
	50513	chr12:47360747-47361939	PCED1B	0.126979	0.336491	0.0427274	0.0427274	IKZF1	FALSE	IKZF1_direct_+/+	IKZF1_direct_+/+_(558g)	IKZF1_direct_+/+_(4155r)	1.45008	1	0.318194	34932
	50514	chr12:9737017-9737687	CD69	0.027774	0.237649	0.00660047	0.00660047	IKZF1	FALSE	IKZF1_direct_+/+	IKZF1_direct_+/+_(558g)	IKZF1_direct_+/+_(4155r)	1.97779	1	0.305986	96792
	50515	chrX:119685164-119686693	SEPTIN6	0.0791367	0.288236	0.0228101	0.0228101	IKZF1	FALSE	IKZF1_direct_+/+	IKZF1_direct_+/+_(558g)	IKZF1_direct_+/+_(4155r)	2.2513	1	0.276152	64386
	50516	chr8:81064664-81065634	PAG1	0.0797133	0.306637	0.024443	0.024443	IKZF1	FALSE	IKZF1_direct_+/+	IKZF1_direct_+/+_(558g)	IKZF1_direct_+/+_(4155r)	3.06592	1	0.153658	20351
	50517	chr14:69615479-69616006	SUSD6	0.0855965	0.323896	0.0277244	0.0277244	IKZF1	FALSE	IKZF1_direct_+/+	IKZF1_direct_+/+_(558g)	IKZF1_direct_+/+_(4155r)	1.53378	1	0.23906	32316
	50518	chr3:71455805-71456701	FOXP1	0.0236256	0.208733	0.00493144	0.00493144	IKZF1	FALSE	IKZF1_direct_+/+	IKZF1_direct_+/+_(558g)	IKZF1_direct_+/+_(4155r)	2.8453	1	0.165298	108961
	50519	chr4:152763532-152764353	TMEM154	0.0344989	0.0652024	0.00224941	0.00224941	IKZF1	FALSE	IKZF1_direct_+/+	IKZF1_direct_+/+_(558g)	IKZF1_direct_+/+_(4155r)	1.29139	1	0.101092	103014
	50520	chr7:112013415-112013735	DOCK4	0.00916986	0.449559	0.00412239	0.00412239	IKZF1	FALSE	IKZF1_direct_+/+	IKZF1_direct_+/+_(558g)	IKZF1_direct_+/+_(4155r)	3.6623	1	0.375526	131624
	50521	chr1:93033727-93034149	CCDC18	0.113254	0.152778	0.0173027	0.0173027	IKZF1	FALSE	IKZF1_direct_+/+	IKZF1_direct_+/+_(558g)	IKZF1_direct_+/+_(4155r)	2.37156	1	0.155413	75364
	50522	chr15:59169122-59170954	RNF111	0.0433218	0.0968337	0.00419501	0.00419501	IKZF1	FALSE	IKZF1_direct_+/+	IKZF1_direct_+/+_(558g)	IKZF1_direct_+/+_(4155r)	1.23355	1	0.11778	96987
	50523	chr8:651115-652503	ERICH1	0.0794111	0.130926	0.010397	0.010397	IKZF1	FALSE	IKZF1_direct_+/+	IKZF1_direct_+/+_(558g)	IKZF1_direct_+/+_(4155r)	1.24531	1	0.127705	86280
	50524	chr12:98643944-98645833	TMPO	0.0671816	0.0598007	0.00401751	0.00401751	IKZF1	FALSE	IKZF1_direct_+/+	IKZF1_direct_+/+_(558g)	IKZF1_direct_+/+_(4155r)	1.16272	1	0.113062	68507
	50525	chr17:64404428-64405312	SMURF2	0.0367983	0.220729	0.00812246	0.00812246	IKZF1	FALSE	IKZF1_direct_+/+	IKZF1_direct_+/+_(558g)	IKZF1_direct_+/+_(4155r)	3.41711	1	0.218461	68396
	50526	chr10:95757507-95758477	ENTPD1	0.16514	0.457241	0.0755086	0.0755086	IKZF1	FALSE	IKZF1_direct_+/+	IKZF1_direct_+/+_(558g)	IKZF1_direct_+/+_(4155r)	2.26949	1	0.341509	31167
	50527	chr16:10752936-10753647	CIITA	0.0743593	0.347819	0.0258636	0.0258636	IKZF1	FALSE	IKZF1_direct_+/+	IKZF1_direct_+/+_(558g)	IKZF1_direct_+/+_(4155r)	1.08147	1	0.258549	60179
	50528	chr15:63490219-63491770	HERC1	0.0520019	0.129713	0.00674531	0.00674531	IKZF1	FALSE	IKZF1_direct_+/+	IKZF1_direct_+/+_(558g)	IKZF1_direct_+/+_(4155r)	2.95802	1	0.140375	39131
	50529	chr10:119516316-119518503	TIAL1	0.0877623	0.0662146	0.00581114	0.00581114	IKZF1	FALSE	IKZF1_direct_+/+	IKZF1_direct_+/+_(558g)	IKZF1_direct_+/+_(4155r)	1.11318	1	0.0639472	35676
	50530	chr2:113173579-113174704	PSD4	0.12002	0.112657	0.0135211	0.0135211	IKZF1	FALSE	IKZF1_direct_+/+	IKZF1_direct_+/+_(558g)	IKZF1_direct_+/+_(4155r)	2.19774	1	0.120872	18259
	50531	chr12:51390747-51392308	GALNT6	0.0825844	0.116922	0.00965595	0.00965595	IKZF1	FALSE	IKZF1_direct_+/+	IKZF1_direct_+/+_(558g)	IKZF1_direct_+/+_(4155r)	1.13031	1	0.103463	107878
	50532	chr19:17721600-17722146	JAK3	0.102919	0.180594	0.0185867	0.0185867	IKZF1	FALSE	IKZF1_direct_+/+	IKZF1_direct_+/+_(558g)	IKZF1_direct_+/+_(4155r)	1.18852	1	0.194729	14460
	50533	chr10:5971392-5972070	GDI2	0.0121415	0.051221	0.000621899	0.000621899	IKZF1	FALSE	IKZF1_direct_+/+	IKZF1_direct_+/+_(558g)	IKZF1_direct_+/+_(4155r)	1.40262	1	0.0749527	154637
	50534	chr17:75313786-75314805	GRB2	0.118538	0.400083	0.0474252	0.0474252	IKZF1	FALSE	IKZF1_direct_+/+	IKZF1_direct_+/+_(558g)	IKZF1_direct_+/+_(4155r)	7.08285	1	0.34775	18112
	50535	chr11:60251514-60253019	MS4A4E	0.0292599	0.421289	0.0123269	0.0123269	IKZF1	FALSE	IKZF1_direct_+/+	IKZF1_direct_+/+_(558g)	IKZF1_direct_+/+_(4155r)	1.1138	1	0.337983	113222
	50536	chr2:238108472-238109417	UBE2F	0.0432359	0.103351	0.00446849	0.00446849	IKZF1	FALSE	IKZF1_direct_+/+	IKZF1_direct_+/+_(558g)	IKZF1_direct_+/+_(4155r)	1.12251	1	0.116778	9903
	50537	chr3:122055221-122055760	SLC15A2	0.0292661	0.191924	0.00561687	0.00561687	IKZF1	FALSE	IKZF1_direct_+/+	IKZF1_direct_+/+_(558g)	IKZF1_direct_+/+_(4155r)	1.03566	1	0.177451	169706
	50538	chr15:74428176-74429565	ARID3B	0.0632753	0.0929052	0.0058786	0.0058786	IKZF1	FALSE	IKZF1_direct_+/+	IKZF1_direct_+/+_(558g)	IKZF1_direct_+/+_(4155r)	2.89566	1	0.135402	27341
	50539	chr6:13647842-13648374	RANBP9	0.0511598	0.104866	0.0053649	0.0053649	IKZF1	FALSE	IKZF1_direct_+/+	IKZF1_direct_+/+_(558g)	IKZF1_direct_+/+_(4155r)	1.17569	1	0.118133	84407
	50540	chr7:29135543-29136259	CPVL	0.0887586	0.452159	0.040133	0.040133	IKZF1	FALSE	IKZF1_direct_+/+	IKZF1_direct_+/+_(558g)	IKZF1_direct_+/+_(4155r)	1.31849	1	0.320843	44273
	50541	chrX:81201523-81203139	SH3BGRL	0.0884584	0.147663	0.013062	0.013062	IKZF1	FALSE	IKZF1_direct_+/+	IKZF1_direct_+/+_(558g)	IKZF1_direct_+/+_(4155r)	3.69723	1	0.215548	33423
	50542	chr15:52438053-52438482	MYO5A	0.0855561	0.254458	0.0217705	0.0217705	IKZF1	FALSE	IKZF1_direct_+/+	IKZF1_direct_+/+_(558g)	IKZF1_direct_+/+_(4155r)	2.22527	1	0.208849	92528
	50543	chr13:46403636-46404925	LRCH1	0.0514893	0.181858	0.00936371	0.00936371	IKZF1	FALSE	IKZF1_direct_+/+	IKZF1_direct_+/+_(558g)	IKZF1_direct_+/+_(4155r)	1.19595	1	0.175881	7012
	50544	chr22:46762105-46763450	TBC1D22A	0.0144449	0.296569	0.0042839	0.0042839	IKZF1	FALSE	IKZF1_direct_+/+	IKZF1_direct_+/+_(558g)	IKZF1_direct_+/+_(4155r)	4.6841	1	0.28722	99974
	50545	chr14:102795050-102795591	RCOR1	0.080365	0.142082	0.0114185	0.0114185	IKZF1	FALSE	IKZF1_direct_+/+	IKZF1_direct_+/+_(558g)	IKZF1_direct_+/+_(4155r)	1.31366	1	0.125925	23816
	50546	chr14:50951016-50951458	NIN	0.0152582	0.0574607	0.000876749	0.000876749	IKZF1	FALSE	IKZF1_direct_+/+	IKZF1_direct_+/+_(558g)	IKZF1_direct_+/+_(4155r)	1.41296	1	0.0964298	55908
	50547	chr12:71786886-71788248	TMEM19	0.125166	0.059746	0.00747817	0.00747817	IKZF1	FALSE	IKZF1_direct_+/+	IKZF1_direct_+/+_(558g)	IKZF1_direct_+/+_(4155r)	1.40401	1	0.0513265	42363
	50548	chrX:130173081-130173819	ELF4	0.0310731	0.0847001	0.0026319	0.0026319	IKZF1	FALSE	IKZF1_direct_+/+	IKZF1_direct_+/+_(558g)	IKZF1_direct_+/+_(4155r)	1.24415	1	0.0925286	106822
	50549	chrX:119783062-119783745	SEPTIN6	0.0404829	0.223604	0.00905214	0.00905214	IKZF1	FALSE	IKZF1_direct_+/+	IKZF1_direct_+/+_(558g)	IKZF1_direct_+/+_(4155r)	2.2513	1	0.276152	61317
	50550	chr22:31676478-31677358	DEPDC5	0.0423796	0.0519863	0.00220315	0.00220315	IKZF1	FALSE	IKZF1_direct_+/+	IKZF1_direct_+/+_(558g)	IKZF1_direct_+/+_(4155r)	1.07312	1	0.0660427	145526
	50551	chr1:111133593-111134315	DENND2D	0.0409622	0.0722895	0.00296114	0.00296114	IKZF1	FALSE	IKZF1_direct_+/+	IKZF1_direct_+/+_(558g)	IKZF1_direct_+/+_(4155r)	1.9503	1	0.136485	82366
	50552	chr14:100146493-100147750	EVL	0.100826	0.139052	0.0140201	0.0140201	IKZF1	FALSE	IKZF1_direct_+/+	IKZF1_direct_+/+_(558g)	IKZF1_direct_+/+_(4155r)	3.35368	1	0.174838	69618
	50553	chr18:9775152-9775850	RAB31	0.0460535	0.407964	0.0187882	0.0187882	IKZF1	FALSE	IKZF1_direct_+/+	IKZF1_direct_+/+_(558g)	IKZF1_direct_+/+_(4155r)	3.22779	1	0.264063	41067
	50554	chr11:118358986-118360107	CD3E	0.0213382	0.0627755	0.00133952	0.00133952	IKZF1	FALSE	IKZF1_direct_+/+	IKZF1_direct_+/+_(558g)	IKZF1_direct_+/+_(4155r)	1.21704	1	0.120547	76803
	50555	chr17:1094986-1096821	ABR	0.0902603	0.453726	0.0409535	0.0409535	IKZF1	FALSE	IKZF1_direct_+/+	IKZF1_direct_+/+_(558g)	IKZF1_direct_+/+_(4155r)	9.37201	1	0.403966	1271
	50556	chr16:53041405-53042310	CHD9	0.0543029	0.101282	0.00549989	0.00549989	IKZF1	FALSE	IKZF1_direct_+/+	IKZF1_direct_+/+_(558g)	IKZF1_direct_+/+_(4155r)	1.75156	1	0.11014	27803
	50557	chr21:43893263-43894244	TRAPPC10	0.0174047	0.0676716	0.00117781	0.00117781	IKZF1	FALSE	IKZF1_direct_+/+	IKZF1_direct_+/+_(558g)	IKZF1_direct_+/+_(4155r)	1.35445	1	0.115932	125136
	50558	chr3:52914687-52915693	SFMBT1	0.0376567	0.0999508	0.00376382	0.00376382	IKZF1	FALSE	IKZF1_direct_+/+	IKZF1_direct_+/+_(558g)	IKZF1_direct_+/+_(4155r)	1.33592	1	0.105361	98092
	50559	chr7:44822709-44823284	MYO1G	0.00418718	0.0520892	0.000218107	0.000218107	IKZF1	FALSE	IKZF1_direct_+/+	IKZF1_direct_+/+_(558g)	IKZF1_direct_+/+_(4155r)	1.60866	1	0.154421	62503
	50560	chr2:60549501-60550845	BCL11A	0.0713226	0.133568	0.00952638	0.00952638	IKZF1	FALSE	IKZF1_direct_+/+	IKZF1_direct_+/+_(558g)	IKZF1_direct_+/+_(4155r)	1.32772	1	0.0815129	125964
	50561	chrX:1534611-1538017	P2RY8	0.0970161	0.200893	0.0194898	0.0194898	IKZF1	FALSE	IKZF1_direct_+/+	IKZF1_direct_+/+_(558g)	IKZF1_direct_+/+_(4155r)	1.42234	1	0.174417	54304
	50562	chr17:8915492-8917058	PIK3R5	0.0847956	0.501406	0.042517	0.042517	IKZF1	FALSE	IKZF1_direct_+/+	IKZF1_direct_+/+_(558g)	IKZF1_direct_+/+_(4155r)	6.63779	1	0.435176	10225
	50563	chr21:29287295-29288133	BACH1	0.0300302	0.234505	0.00704223	0.00704223	IKZF1	FALSE	IKZF1_direct_+/+	IKZF1_direct_+/+_(558g)	IKZF1_direct_+/+_(4155r)	2.51938	1	0.18184	49392
	50564	chr19:6571940-6572761	C3	0.0391871	0.377054	0.0147756	0.0147756	IKZF1	FALSE	IKZF1_direct_+/+	IKZF1_direct_+/+_(558g)	IKZF1_direct_+/+_(4155r)	2.23467	1	0.327207	115623
	50565	chr15:90004404-90005058	ZNF710	0.0373646	0.375557	0.0140325	0.0140325	IKZF1	FALSE	IKZF1_direct_+/+	IKZF1_direct_+/+_(558g)	IKZF1_direct_+/+_(4155r)	3.2099	1	0.32872	71567
	50566	chr1:174713491-174714383	RABGAP1L	0.113388	0.175556	0.0199059	0.0199059	IKZF1	FALSE	IKZF1_direct_+/+	IKZF1_direct_+/+_(558g)	IKZF1_direct_+/+_(4155r)	1.99487	1	0.0961107	20880
	50567	chr16:73068526-73069331	ZFHX3	0.0622954	0.371827	0.0231631	0.0231631	IKZF1	FALSE	IKZF1_direct_+/+	IKZF1_direct_+/+_(558g)	IKZF1_direct_+/+_(4155r)	1.66467	1	0.188896	96880
	50568	chr16:67672824-67674354	CTCF	0.0553683	0.069204	0.00383171	0.00383171	IKZF1	FALSE	IKZF1_direct_+/+	IKZF1_direct_+/+_(558g)	IKZF1_direct_+/+_(4155r)	2.85432	1	0.0848333	14760
	50569	chr9:85528571-85529556	AGTPBP1	0.015406	0.13719	0.00211355	0.00211355	IKZF1	FALSE	IKZF1_direct_+/+	IKZF1_direct_+/+_(558g)	IKZF1_direct_+/+_(4155r)	1.70056	1	0.212374	127694
	50570	chr6:25136769-25139023	RIPOR2	0.0220972	0.19613	0.00433391	0.00433391	IKZF1	FALSE	IKZF1_direct_+/+	IKZF1_direct_+/+_(558g)	IKZF1_direct_+/+_(4155r)	1.07888	1	0.141787	58172
	50571	chr1:247007472-247008360	ZNF124	0.117002	0.142042	0.0166192	0.0166192	IKZF1	FALSE	IKZF1_direct_+/+	IKZF1_direct_+/+_(558g)	IKZF1_direct_+/+_(4155r)	2.24543	1	0.190854	40154
	50572	chr12:101771951-101772681	GNPTAB	0.028204	0.081662	0.0023032	0.0023032	IKZF1	FALSE	IKZF1_direct_+/+	IKZF1_direct_+/+_(558g)	IKZF1_direct_+/+_(4155r)	2.01176	1	0.108247	122635
	50573	chr12:9673360-9674551	CLEC2D	0.0232164	0.057559	0.00133631	0.00133631	IKZF1	FALSE	IKZF1_direct_+/+	IKZF1_direct_+/+_(558g)	IKZF1_direct_+/+_(4155r)	2.73482	1	0.239959	24336
	50574	chr3:158671818-158673067	MFSD1	0.00865903	0.166524	0.00144194	0.00144194	IKZF1	FALSE	IKZF1_direct_+/+	IKZF1_direct_+/+_(558g)	IKZF1_direct_+/+_(4155r)	2.26633	1	0.251956	116047
	50575	chr8:16199165-16199551	MSR1	0.0644276	0.559609	0.0360543	0.0360543	IKZF1	FALSE	IKZF1_direct_+/+	IKZF1_direct_+/+_(558g)	IKZF1_direct_+/+_(4155r)	1.52967	1	0.35465	92024
	50576	chr16:53063875-53064699	CHD9	0.0121506	0.0978076	0.00118843	0.00118843	IKZF1	FALSE	IKZF1_direct_+/+	IKZF1_direct_+/+_(558g)	IKZF1_direct_+/+_(4155r)	1.75156	1	0.11014	131107
	50577	chr5:40605413-40606818	PTGER4	0.123051	0.142587	0.0175455	0.0175455	IKZF1	FALSE	IKZF1_direct_+/+	IKZF1_direct_+/+_(558g)	IKZF1_direct_+/+_(4155r)	1.42786	1	0.13915	40635
	50578	chr15:65791466-65792896	DENND4A	0.0346453	0.0762979	0.00264336	0.00264336	IKZF1	FALSE	IKZF1_direct_+/+	IKZF1_direct_+/+_(558g)	IKZF1_direct_+/+_(4155r)	1.21032	1	0.155474	110590
	50579	chr7:111974086-111975064	DOCK4	0.0124906	0.488275	0.00609883	0.00609883	IKZF1	FALSE	IKZF1_direct_+/+	IKZF1_direct_+/+_(558g)	IKZF1_direct_+/+_(4155r)	3.6623	1	0.375526	59480
	50580	chr12:26471137-26472205	ITPR2	0.0610648	0.345518	0.021099	0.021099	IKZF1	FALSE	IKZF1_direct_+/+	IKZF1_direct_+/+_(558g)	IKZF1_direct_+/+_(4155r)	3.94295	1	0.272351	91009
	50581	chr2:68741925-68743306	ARHGAP25	0.050873	0.438036	0.0222842	0.0222842	IKZF1	FALSE	IKZF1_direct_+/+	IKZF1_direct_+/+_(558g)	IKZF1_direct_+/+_(4155r)	1.70393	1	0.417001	116301
	50582	chrX:12910572-12911324	TMSB4X	0.0170903	0.215977	0.00369112	0.00369112	IKZF1	FALSE	IKZF1_direct_+/+	IKZF1_direct_+/+_(558g)	IKZF1_direct_+/+_(4155r)	1.46041	1	0.229239	134405
	50583	chr5:131224185-131225355	CDC42SE2	0.0428412	0.280505	0.0120172	0.0120172	IKZF1	FALSE	IKZF1_direct_+/+	IKZF1_direct_+/+_(558g)	IKZF1_direct_+/+_(4155r)	5.83252	1	0.341434	37942
	50584	chr5:88826891-88827721	MEF2C	0.0912481	0.568116	0.0518395	0.0518395	IKZF1	FALSE	IKZF1_direct_+/+	IKZF1_direct_+/+_(558g)	IKZF1_direct_+/+_(4155r)	12.3848	1	0.407313	908
	50585	chr16:53098463-53100338	CHD9	0.0733399	0.136287	0.00999529	0.00999529	IKZF1	FALSE	IKZF1_direct_+/+	IKZF1_direct_+/+_(558g)	IKZF1_direct_+/+_(4155r)	1.75156	1	0.11014	35667
	50586	chr4:109814942-109816323	MCUB	0.0113111	0.0548578	0.000620503	0.000620503	IKZF1	FALSE	IKZF1_direct_+/+	IKZF1_direct_+/+_(558g)	IKZF1_direct_+/+_(4155r)	2.52933	1	0.155831	148550
	50587	chr21:36149914-36150904	DOP1B	0.0791793	0.18241	0.0144431	0.0144431	IKZF1	FALSE	IKZF1_direct_+/+	IKZF1_direct_+/+_(558g)	IKZF1_direct_+/+_(4155r)	1.21782	1	0.13795	32102
	50588	chr1:197782930-197783394	DENND1B	0.153844	0.0906731	0.0139495	0.0139495	IKZF1	FALSE	IKZF1_direct_+/+	IKZF1_direct_+/+_(558g)	IKZF1_direct_+/+_(4155r)	1.41627	1	0.121073	16790
	50589	chr15:56984778-56986110	TCF12	0.094955	0.306847	0.0291366	0.0291366	IKZF1	FALSE	IKZF1_direct_+/+	IKZF1_direct_+/+_(558g)	IKZF1_direct_+/+_(4155r)	2.375	1	0.202205	76307
	50590	chr21:34865415-34866313	RUNX1	0.0143683	0.443719	0.0063755	0.0063755	IKZF1	FALSE	IKZF1_direct_+/+	IKZF1_direct_+/+_(558g)	IKZF1_direct_+/+_(4155r)	15.272	1	0.399716	25125
	50591	chr3:121659408-121661696	HCLS1	0.194956	0.448909	0.0875176	0.0875176	IKZF1	FALSE	IKZF1_direct_+/+	IKZF1_direct_+/+_(558g)	IKZF1_direct_+/+_(4155r)	4.35928	1	0.36397	3628
	50592	chr9:214496-215543	DOCK8	0.171794	0.654874	0.112503	0.112503	IKZF1	FALSE	IKZF1_direct_+/+	IKZF1_direct_+/+_(558g)	IKZF1_direct_+/+_(4155r)	17.0487	1	0.581267	1965
	50593	chr14:89720523-89721771	FOXN3	0.154661	0.483279	0.0747443	0.0747443	IKZF1	FALSE	IKZF1_direct_+/+	IKZF1_direct_+/+_(558g)	IKZF1_direct_+/+_(4155r)	20.0774	1	0.414411	1690
	50594	chr5:131379265-131380276	RAPGEF6	0.0269548	0.128083	0.00345245	0.00345245	IKZF1	FALSE	IKZF1_direct_+/+	IKZF1_direct_+/+_(558g)	IKZF1_direct_+/+_(4155r)	1.77074	1	0.142668	103522
	50595	chr8:56005006-56005814	LYN	0.0319862	0.55924	0.017888	0.017888	IKZF1	FALSE	IKZF1_direct_+/+	IKZF1_direct_+/+_(558g)	IKZF1_direct_+/+_(4155r)	5.82375	1	0.462913	82280
	50596	chr2:233418669-233419431	DGKD	0.032804	0.128068	0.00420115	0.00420115	IKZF1	FALSE	IKZF1_direct_+/+	IKZF1_direct_+/+_(558g)	IKZF1_direct_+/+_(4155r)	1.80405	1	0.142551	87740
	50597	chr10:89910608-89911558	KIF20B	0.0174625	0.0907487	0.0015847	0.0015847	IKZF1	FALSE	IKZF1_direct_+/+	IKZF1_direct_+/+_(558g)	IKZF1_direct_+/+_(4155r)	2.00942	1	0.160669	134012
	50598	chr18:5894610-5896441	L3MBTL4	0.0448849	0.0523836	0.00235123	0.00235123	IKZF1	FALSE	IKZF1_direct_+/+	IKZF1_direct_+/+_(558g)	IKZF1_direct_+/+_(4155r)	1.48368	1	0.103876	81660
	50599	chr5:100827527-100829191	ST8SIA4	0.0253733	0.297994	0.0075611	0.0075611	IKZF1	FALSE	IKZF1_direct_+/+	IKZF1_direct_+/+_(558g)	IKZF1_direct_+/+_(4155r)	3.7838	1	0.354787	71930
	50600	chr20:5653220-5654399	SHLD1	0.0656788	0.0888895	0.00583815	0.00583815	IKZF1	FALSE	IKZF1_direct_+/+	IKZF1_direct_+/+_(558g)	IKZF1_direct_+/+_(4155r)	2.17578	1	0.112177	39068
	50601	chr4:89438147-89438718	GPRIN3	0.023066	0.369258	0.00851729	0.00851729	IKZF1	FALSE	IKZF1_direct_+/+	IKZF1_direct_+/+_(558g)	IKZF1_direct_+/+_(4155r)	1.46804	1	0.395487	112680
	50602	chr13:50810950-50811834	RNASEH2B	0.0508487	0.0571554	0.00290628	0.00290628	IKZF1	FALSE	IKZF1_direct_+/+	IKZF1_direct_+/+_(558g)	IKZF1_direct_+/+_(4155r)	1.52023	1	0.085009	77183
	50603	chr14:100072847-100073450	EVL	0.0435311	0.13577	0.00591022	0.00591022	IKZF1	FALSE	IKZF1_direct_+/+	IKZF1_direct_+/+_(558g)	IKZF1_direct_+/+_(4155r)	3.35368	1	0.174838	42525
	50604	chr3:149145260-149146745	HPS3	0.128135	0.141517	0.0181332	0.0181332	IKZF1	FALSE	IKZF1_direct_+/+	IKZF1_direct_+/+_(558g)	IKZF1_direct_+/+_(4155r)	1.59253	1	0.138401	52503
	50605	chr5:179759922-179760834	HNRNPH1	0.0456744	0.0966955	0.00441651	0.00441651	IKZF1	FALSE	IKZF1_direct_+/+	IKZF1_direct_+/+_(558g)	IKZF1_direct_+/+_(4155r)	1.25989	1	0.120638	100844
	50606	chr4:40003685-40004837	N4BP2	0.0277138	0.0576403	0.00159743	0.00159743	IKZF1	FALSE	IKZF1_direct_+/+	IKZF1_direct_+/+_(558g)	IKZF1_direct_+/+_(4155r)	1.62993	1	0.0815246	102952
	50607	chr16:31869390-31870282	ZNF267	0.266891	0.167547	0.0447168	0.0447168	IKZF1	FALSE	IKZF1_direct_+/+	IKZF1_direct_+/+_(558g)	IKZF1_direct_+/+_(4155r)	2.66083	1	0.136788	2048
	50608	chr22:31637323-31639024	DEPDC5	0.0438403	0.0720768	0.00315987	0.00315987	IKZF1	FALSE	IKZF1_direct_+/+	IKZF1_direct_+/+_(558g)	IKZF1_direct_+/+_(4155r)	1.07312	1	0.0660427	58133
	50609	chr9:86359192-86360277	TUT7	0.225595	0.177099	0.0399526	0.0399526	IKZF1	FALSE	IKZF1_direct_+/+	IKZF1_direct_+/+_(558g)	IKZF1_direct_+/+_(4155r)	1.73086	1	0.166475	8198
	50610	chr3:4462435-4462748	ITPR1	0.0233411	0.196455	0.00458548	0.00458548	IKZF1	FALSE	IKZF1_direct_+/+	IKZF1_direct_+/+_(558g)	IKZF1_direct_+/+_(4155r)	2.2232	1	0.236376	156607
	50611	chr5:96822045-96822559	ERAP2	0.0091233	0.0511831	0.000466958	0.000466958	IKZF1	FALSE	IKZF1_direct_+/+	IKZF1_direct_+/+_(558g)	IKZF1_direct_+/+_(4155r)	2.29858	1	0.124332	150349
	50612	chr21:29195784-29197715	BACH1	0.133448	0.30947	0.0412983	0.0412983	IKZF1	FALSE	IKZF1_direct_+/+	IKZF1_direct_+/+_(558g)	IKZF1_direct_+/+_(4155r)	2.51938	1	0.18184	4740
	50613	chr13:46211164-46212335	LCP1	0.0607422	0.320541	0.0194704	0.0194704	IKZF1	FALSE	IKZF1_direct_+/+	IKZF1_direct_+/+_(558g)	IKZF1_direct_+/+_(4155r)	3.39344	1	0.331949	23124
	50614	chr15:44710148-44712916	SPG11	0.0301448	0.0589808	0.00177796	0.00177796	IKZF1	FALSE	IKZF1_direct_+/+	IKZF1_direct_+/+_(558g)	IKZF1_direct_+/+_(4155r)	1.07888	1	0.13128	109125
	50615	chr2:144546872-144547766	ZEB2	0.0739851	0.384946	0.0284803	0.0284803	IKZF1	FALSE	IKZF1_direct_+/+	IKZF1_direct_+/+_(558g)	IKZF1_direct_+/+_(4155r)	1.60432	1	0.169202	113202
	50616	chr9:98994393-98994840	TGFBR1	0.0496181	0.259061	0.0128541	0.0128541	IKZF1	FALSE	IKZF1_direct_+/+	IKZF1_direct_+/+_(558g)	IKZF1_direct_+/+_(4155r)	4.7908	1	0.302427	74313
	50617	chr6:29722925-29724515	HLA-F	0.145212	0.106762	0.0155032	0.0155032	IKZF1	FALSE	IKZF1_direct_+/+	IKZF1_direct_+/+_(558g)	IKZF1_direct_+/+_(4155r)	1.71317	1	0.118781	6670
	50618	chr21:29348000-29349178	BACH1	0.0212797	0.218238	0.00464405	0.00464405	IKZF1	FALSE	IKZF1_direct_+/+	IKZF1_direct_+/+_(558g)	IKZF1_direct_+/+_(4155r)	2.51938	1	0.18184	83554
	50619	chr10:26361378-26362726	APBB1IP	0.0197587	0.540373	0.0106771	0.0106771	IKZF1	FALSE	IKZF1_direct_+/+	IKZF1_direct_+/+_(558g)	IKZF1_direct_+/+_(4155r)	16.1038	1	0.562698	23258
	50620	chr12:47276699-47277516	PCED1B	0.120019	0.339208	0.0407115	0.0407115	IKZF1	FALSE	IKZF1_direct_+/+	IKZF1_direct_+/+_(558g)	IKZF1_direct_+/+_(4155r)	1.45008	1	0.318194	32892
	50621	chr1:174942547-174943446	RABGAP1L	0.0283334	0.198468	0.00562328	0.00562328	IKZF1	FALSE	IKZF1_direct_+/+	IKZF1_direct_+/+_(558g)	IKZF1_direct_+/+_(4155r)	1.99487	1	0.0961107	65161
	50622	chr22:17086366-17086664	IL17RA	0.0388878	0.223533	0.00869272	0.00869272	IKZF1	FALSE	IKZF1_direct_+/+	IKZF1_direct_+/+_(558g)	IKZF1_direct_+/+_(4155r)	1.76884	1	0.261709	73387
	50623	chr2:201130722-201131314	CASP8	0.0346264	0.15002	0.00519466	0.00519466	IKZF1	FALSE	IKZF1_direct_+/+	IKZF1_direct_+/+_(558g)	IKZF1_direct_+/+_(4155r)	2.9609	1	0.187351	49591
	50624	chrX:37785607-37785933	CYBB	0.037895	0.518347	0.0196427	0.0196427	IKZF1	FALSE	IKZF1_direct_+/+	IKZF1_direct_+/+_(558g)	IKZF1_direct_+/+_(4155r)	3.40557	1	0.403599	113830
	50625	chr16:58425554-58427275	CNOT1	0.143629	0.0691807	0.00993637	0.00993637	IKZF1	FALSE	IKZF1_direct_+/+	IKZF1_direct_+/+_(558g)	IKZF1_direct_+/+_(4155r)	1.10789	1	0.0886271	5739
	50626	chr16:12089470-12090169	SNX29	0.0407662	0.297817	0.0121408	0.0121408	IKZF1	FALSE	IKZF1_direct_+/+	IKZF1_direct_+/+_(558g)	IKZF1_direct_+/+_(4155r)	2.34671	1	0.239237	30577
	50627	chr7:37425032-37426183	ELMO1	0.040021	0.354182	0.0141747	0.0141747	IKZF1	FALSE	IKZF1_direct_+/+	IKZF1_direct_+/+_(558g)	IKZF1_direct_+/+_(4155r)	3.9481	1	0.245676	32963
	50628	chr22:46773748-46774940	TBC1D22A	0.0897726	0.346437	0.0311005	0.0311005	IKZF1	FALSE	IKZF1_direct_+/+	IKZF1_direct_+/+_(558g)	IKZF1_direct_+/+_(4155r)	4.6841	1	0.28722	30826
	50629	chr4:40576829-40577734	RBM47	0.0862994	0.56411	0.0486824	0.0486824	IKZF1	FALSE	IKZF1_direct_+/+	IKZF1_direct_+/+_(558g)	IKZF1_direct_+/+_(4155r)	2.99287	1	0.406583	6061
	50630	chr10:96211927-96212357	BLNK	0.0448803	0.475928	0.0213598	0.0213598	IKZF1	FALSE	IKZF1_direct_+/+	IKZF1_direct_+/+_(558g)	IKZF1_direct_+/+_(4155r)	5.28835	1	0.379665	9866
	50631	chr3:133521944-133522369	TOPBP1	0.110313	0.0897805	0.00990397	0.00990397	IKZF1	FALSE	IKZF1_direct_+/+	IKZF1_direct_+/+_(558g)	IKZF1_direct_+/+_(4155r)	1.28437	1	0.0989564	63065
	50632	chr14:105060606-105061935	GPR132	0.130853	0.146774	0.0192058	0.0192058	IKZF1	FALSE	IKZF1_direct_+/+	IKZF1_direct_+/+_(558g)	IKZF1_direct_+/+_(4155r)	1.06912	1	0.132819	52328
	50633	chr21:34835099-34836948	RUNX1	0.00467975	0.22527	0.00105421	0.00105421	IKZF1	FALSE	IKZF1_direct_+/+	IKZF1_direct_+/+_(558g)	IKZF1_direct_+/+_(4155r)	15.272	1	0.399716	18831
	50634	chr2:225025855-225027506	DOCK10	0.0485078	0.365416	0.0177256	0.0177256	IKZF1	FALSE	IKZF1_direct_+/+	IKZF1_direct_+/+_(558g)	IKZF1_direct_+/+_(4155r)	13.5704	1	0.416862	14191
	50635	chr2:85306938-85307700	TGOLN2	0.0182149	0.0629649	0.0011469	0.0011469	IKZF1	FALSE	IKZF1_direct_+/+	IKZF1_direct_+/+_(558g)	IKZF1_direct_+/+_(4155r)	1.69908	1	0.0836353	96564
	50636	chr9:75116326-75116585	OSTF1	0.143651	0.174701	0.025096	0.025096	IKZF1	FALSE	IKZF1_direct_+/+	IKZF1_direct_+/+_(558g)	IKZF1_direct_+/+_(4155r)	1.12827	1	0.146544	41686
	50637	chr15:50114179-50114873	ATP8B4	0.135323	0.602103	0.0814786	0.0814786	IKZF1	FALSE	IKZF1_direct_+/+	IKZF1_direct_+/+_(558g)	IKZF1_direct_+/+_(4155r)	5.52695	1	0.460719	2186
	50638	chr12:47206811-47208372	PCED1B	0.0372698	0.321631	0.0119871	0.0119871	IKZF1	FALSE	IKZF1_direct_+/+	IKZF1_direct_+/+_(558g)	IKZF1_direct_+/+_(4155r)	1.45008	1	0.318194	73508
	50639	chr10:5944364-5946295	GDI2	0.0269511	0.0714419	0.00192544	0.00192544	IKZF1	FALSE	IKZF1_direct_+/+	IKZF1_direct_+/+_(558g)	IKZF1_direct_+/+_(4155r)	1.40262	1	0.0749527	83662
	50640	chr14:102565147-102566263	RCOR1	0.108432	0.146383	0.0158725	0.0158725	IKZF1	FALSE	IKZF1_direct_+/+	IKZF1_direct_+/+_(558g)	IKZF1_direct_+/+_(4155r)	1.31366	1	0.125925	19126
	50641	chr2:55281762-55282920	CCDC88A	0.0182057	0.274427	0.00499614	0.00499614	IKZF1	FALSE	IKZF1_direct_+/+	IKZF1_direct_+/+_(558g)	IKZF1_direct_+/+_(4155r)	2.69751	1	0.306423	31083
	50642	chr2:144424568-144425461	ZEB2	0.0346442	0.294037	0.0101867	0.0101867	IKZF1	FALSE	IKZF1_direct_+/+	IKZF1_direct_+/+_(558g)	IKZF1_direct_+/+_(4155r)	1.60432	1	0.169202	84940
	50643	chr20:53592476-53592894	ZNF217	0.0296928	0.0803097	0.00238462	0.00238462	IKZF1	FALSE	IKZF1_direct_+/+	IKZF1_direct_+/+_(558g)	IKZF1_direct_+/+_(4155r)	2.85335	1	0.127833	125749
	50644	chr18:9827375-9828581	RAB31	0.103655	0.387286	0.0401442	0.0401442	IKZF1	FALSE	IKZF1_direct_+/+	IKZF1_direct_+/+_(558g)	IKZF1_direct_+/+_(4155r)	3.22779	1	0.264063	47930
	50645	chr8:55843944-55845963	LYN	0.0222607	0.567333	0.0126292	0.0126292	IKZF1	FALSE	IKZF1_direct_+/+	IKZF1_direct_+/+_(558g)	IKZF1_direct_+/+_(4155r)	5.82375	1	0.462913	59388
	50646	chr12:64619049-64619680	RASSF3	0.0778626	0.208947	0.0162692	0.0162692	IKZF1	FALSE	IKZF1_direct_+/+	IKZF1_direct_+/+_(558g)	IKZF1_direct_+/+_(4155r)	1.33404	1	0.182534	60741
	50647	chr8:55975701-55975953	LYN	0.0693062	0.635051	0.044013	0.044013	IKZF1	FALSE	IKZF1_direct_+/+	IKZF1_direct_+/+_(558g)	IKZF1_direct_+/+_(4155r)	5.82375	1	0.462913	25333
	50648	chr16:27318450-27319139	IL21R	0.0466598	0.195235	0.00910963	0.00910963	IKZF1	FALSE	IKZF1_direct_+/+	IKZF1_direct_+/+_(558g)	IKZF1_direct_+/+_(4155r)	1.61413	1	0.211538	153423
	50649	chr7:36736275-36737886	AOAH	0.0608873	0.57057	0.0347405	0.0347405	IKZF1	FALSE	IKZF1_direct_+/+	IKZF1_direct_+/+_(558g)	IKZF1_direct_+/+_(4155r)	14.2928	1	0.518065	8360
	50650	chr11:122717005-122717933	UBASH3B	0.0712019	0.198675	0.0141461	0.0141461	IKZF1	FALSE	IKZF1_direct_+/+	IKZF1_direct_+/+_(558g)	IKZF1_direct_+/+_(4155r)	1.25826	1	0.175741	60384
	50651	chr13:99296410-99296777	UBAC2	0.0385725	0.243276	0.00938376	0.00938376	IKZF1	FALSE	IKZF1_direct_+/+	IKZF1_direct_+/+_(558g)	IKZF1_direct_+/+_(4155r)	6.63755	1	0.224974	55152
	50652	chr2:25420604-25421900	DTNB	0.0195069	0.151909	0.00296327	0.00296327	IKZF1	FALSE	IKZF1_direct_+/+	IKZF1_direct_+/+_(558g)	IKZF1_direct_+/+_(4155r)	2.31276	1	0.162333	102859
	50653	chr1:46583134-46583302	MKNK1	0.125696	0.310449	0.0390222	0.0390222	IKZF1	FALSE	IKZF1_direct_+/+	IKZF1_direct_+/+_(558g)	IKZF1_direct_+/+_(4155r)	1.27902	1	0.241597	50317
	50654	chr14:61551416-61551778	HIF1A	0.0634006	0.409959	0.0259916	0.0259916	IKZF1	FALSE	IKZF1_direct_+/+	IKZF1_direct_+/+_(558g)	IKZF1_direct_+/+_(4155r)	4.03109	1	0.33746	75638
	50655	chr22:29657892-29658609	ASCC2	0.0963031	0.0804871	0.00775116	0.00775116	IKZF1	FALSE	IKZF1_direct_+/+	IKZF1_direct_+/+_(558g)	IKZF1_direct_+/+_(4155r)	1.2222	1	0.0887559	77075
	50656	chr15:63892776-63893472	HERC1	0.0581101	0.161616	0.00939153	0.00939153	IKZF1	FALSE	IKZF1_direct_+/+	IKZF1_direct_+/+_(558g)	IKZF1_direct_+/+_(4155r)	2.95802	1	0.140375	32944
	50657	chr7:139855171-139855976	TBXAS1	0.0884914	0.613067	0.0542511	0.0542511	IKZF1	FALSE	IKZF1_direct_+/+	IKZF1_direct_+/+_(558g)	IKZF1_direct_+/+_(4155r)	5.36116	1	0.483219	15945
	50658	chr5:87297395-87299127	RASA1	0.133986	0.11183	0.0149838	0.0149838	IKZF1	FALSE	IKZF1_direct_+/+	IKZF1_direct_+/+_(558g)	IKZF1_direct_+/+_(4155r)	3.51772	1	0.145187	5820
	50659	chr15:59002142-59003531	RNF111	0.0251084	0.0980872	0.00246281	0.00246281	IKZF1	FALSE	IKZF1_direct_+/+	IKZF1_direct_+/+_(558g)	IKZF1_direct_+/+_(4155r)	1.23355	1	0.11778	102507
	50660	chrX:153900891-153901427	IRAK1	0.0483288	0.0567373	0.00274205	0.00274205	IKZF1	FALSE	IKZF1_direct_+/+	IKZF1_direct_+/+_(558g)	IKZF1_direct_+/+_(4155r)	1.20932	1	0.074741	120034
	50661	chr6:42025239-42025886	CCND3	0.00741475	0.0527079	0.000390816	0.000390816	IKZF1	FALSE	IKZF1_direct_+/+	IKZF1_direct_+/+_(558g)	IKZF1_direct_+/+_(4155r)	1.08875	1	0.11515	164370
	50662	chr5:131379265-131380276	CDC42SE2	0.0924818	0.322623	0.0298367	0.0298367	IKZF1	FALSE	IKZF1_direct_+/+	IKZF1_direct_+/+_(558g)	IKZF1_direct_+/+_(4155r)	5.83252	1	0.341434	22778
	50663	chr7:26328395-26329160	SNX10	0.083586	0.234067	0.0195647	0.0195647	IKZF1	FALSE	IKZF1_direct_+/+	IKZF1_direct_+/+_(558g)	IKZF1_direct_+/+_(4155r)	1.37127	1	0.193205	102833
	50664	chr20:47487186-47488407	NCOA3	0.0532933	0.23855	0.0127131	0.0127131	IKZF1	FALSE	IKZF1_direct_+/+	IKZF1_direct_+/+_(558g)	IKZF1_direct_+/+_(4155r)	3.47406	1	0.210099	59062
	50665	chr13:49635486-49636599	ARL11	0.0186707	0.0881307	0.00164546	0.00164546	IKZF1	FALSE	IKZF1_direct_+/+	IKZF1_direct_+/+_(558g)	IKZF1_direct_+/+_(4155r)	1.21506	1	0.100974	119469
	50666	chr14:34741599-34742158	BAZ1A	0.0888257	0.168513	0.0149683	0.0149683	IKZF1	FALSE	IKZF1_direct_+/+	IKZF1_direct_+/+_(558g)	IKZF1_direct_+/+_(4155r)	1.51589	1	0.172522	118335
	50667	chr14:90256150-90257248	KCNK13	0.00418809	0.0722937	0.000302773	0.000302773	IKZF1	FALSE	IKZF1_direct_+/+	IKZF1_direct_+/+_(558g)	IKZF1_direct_+/+_(4155r)	1.17968	1	0.307363	156514
	50668	chr2:230667853-230669117	CAB39	0.0678104	0.249169	0.0168963	0.0168963	IKZF1	FALSE	IKZF1_direct_+/+	IKZF1_direct_+/+_(558g)	IKZF1_direct_+/+_(4155r)	6.17663	1	0.230579	13704
	50669	chr10:95782202-95782704	ENTPD1	0.0478251	0.425864	0.020367	0.020367	IKZF1	FALSE	IKZF1_direct_+/+	IKZF1_direct_+/+_(558g)	IKZF1_direct_+/+_(4155r)	2.26949	1	0.341509	67329
	50670	chr17:8964660-8966498	PIK3R6	0.0343059	0.20817	0.00714146	0.00714146	IKZF1	FALSE	IKZF1_direct_+/+	IKZF1_direct_+/+_(558g)	IKZF1_direct_+/+_(4155r)	1.09206	1	0.188019	44002
	50671	chr13:48161442-48162547	RB1	0.0744302	0.168287	0.0125256	0.0125256	IKZF1	FALSE	IKZF1_direct_+/+	IKZF1_direct_+/+_(558g)	IKZF1_direct_+/+_(4155r)	1.05989	1	0.148205	105100
	50672	chr12:29241770-29243389	FAR2	0.0250111	0.226957	0.00567643	0.00567643	IKZF1	FALSE	IKZF1_direct_+/+	IKZF1_direct_+/+_(558g)	IKZF1_direct_+/+_(4155r)	1.04451	1	0.23825	121866
	50673	chr22:50192538-50192810	TRABD	0.129585	0.142799	0.0185046	0.0185046	IKZF1	FALSE	IKZF1_direct_+/+	IKZF1_direct_+/+_(558g)	IKZF1_direct_+/+_(4155r)	1.22678	1	0.14197	81177
	50674	chr13:49641641-49642365	ARL11	0.104919	0.122345	0.0128363	0.0128363	IKZF1	FALSE	IKZF1_direct_+/+	IKZF1_direct_+/+_(558g)	IKZF1_direct_+/+_(4155r)	1.21506	1	0.100974	46492
	50675	chr12:15547675-15547953	PTPRO	0.0217007	0.252335	0.00547584	0.00547584	IKZF1	FALSE	IKZF1_direct_+/+	IKZF1_direct_+/+_(558g)	IKZF1_direct_+/+_(4155r)	1.15702	1	0.21326	175578
	50676	chr6:7126683-7127255	RREB1	0.092774	0.249028	0.0231033	0.0231033	IKZF1	FALSE	IKZF1_direct_+/+	IKZF1_direct_+/+_(558g)	IKZF1_direct_+/+_(4155r)	3.81792	1	0.213073	57851
	50677	chr2:98747986-98749677	MGAT4A	0.0868178	0.473022	0.0410667	0.0410667	IKZF1	FALSE	IKZF1_direct_+/+	IKZF1_direct_+/+_(558g)	IKZF1_direct_+/+_(4155r)	9.64544	1	0.448727	17798
	50678	chr2:8576745-8577203	ID2	0.0931921	0.271308	0.0252837	0.0252837	IKZF1	FALSE	IKZF1_direct_+/+	IKZF1_direct_+/+_(558g)	IKZF1_direct_+/+_(4155r)	1.36012	1	0.240583	111786
	50679	chr8:133076109-133076621	TG	0.0826974	0.109523	0.00905729	0.00905729	IKZF1	FALSE	IKZF1_direct_+/+	IKZF1_direct_+/+_(558g)	IKZF1_direct_+/+_(4155r)	1.35955	1	0.0969017	61307
	50680	chr10:98134216-98135488	R3HCC1L	0.102721	0.0957855	0.00983918	0.00983918	IKZF1	FALSE	IKZF1_direct_+/+	IKZF1_direct_+/+_(558g)	IKZF1_direct_+/+_(4155r)	1.22947	1	0.116714	69580
	50681	chr21:14481464-14483048	SAMSN1	0.0259569	0.461263	0.011973	0.011973	IKZF1	FALSE	IKZF1_direct_+/+	IKZF1_direct_+/+_(558g)	IKZF1_direct_+/+_(4155r)	9.04564	1	0.440323	42789
	50682	chr4:26217838-26219425	RBPJ	0.0285803	0.20254	0.00578866	0.00578866	IKZF1	FALSE	IKZF1_direct_+/+	IKZF1_direct_+/+_(558g)	IKZF1_direct_+/+_(4155r)	1.2023	1	0.169449	133223
	50683	chr14:92702486-92702972	RIN3	0.0217621	0.458487	0.00997764	0.00997764	IKZF1	FALSE	IKZF1_direct_+/+	IKZF1_direct_+/+_(558g)	IKZF1_direct_+/+_(4155r)	4.63867	1	0.383359	88080
	50684	chr2:230326562-230327832	SP100	0.0200655	0.18163	0.0036445	0.0036445	IKZF1	FALSE	IKZF1_direct_+/+	IKZF1_direct_+/+_(558g)	IKZF1_direct_+/+_(4155r)	7.83474	1	0.239519	32168
	50685	chr7:2978308-2978985	CARD11	0.0697709	0.358245	0.0249951	0.0249951	IKZF1	FALSE	IKZF1_direct_+/+	IKZF1_direct_+/+_(558g)	IKZF1_direct_+/+_(4155r)	1.97639	1	0.377251	64376
	50686	chr10:12605366-12606466	CAMK1D	0.116532	0.36071	0.0420341	0.0420341	IKZF1	FALSE	IKZF1_direct_+/+	IKZF1_direct_+/+_(558g)	IKZF1_direct_+/+_(4155r)	3.63191	1	0.325665	46683
	50687	chr2:230793789-230794883	CAB39	0.0268901	0.220154	0.00591996	0.00591996	IKZF1	FALSE	IKZF1_direct_+/+	IKZF1_direct_+/+_(558g)	IKZF1_direct_+/+_(4155r)	6.17663	1	0.230579	46003
	50688	chr5:150778056-150779688	DCTN4	0.0089765	0.0762698	0.000684636	0.000684636	IKZF1	FALSE	IKZF1_direct_+/+	IKZF1_direct_+/+_(558g)	IKZF1_direct_+/+_(4155r)	1.07312	1	0.129783	158602
	50689	chr4:184848246-184848918	ACSL1	0.0257206	0.354629	0.00912125	0.00912125	IKZF1	FALSE	IKZF1_direct_+/+	IKZF1_direct_+/+_(558g)	IKZF1_direct_+/+_(4155r)	1.81315	1	0.251191	154371
	50690	chr1:161185136-161186507	ARHGAP30	0.0845834	0.218254	0.0184606	0.0184606	IKZF1	FALSE	IKZF1_direct_+/+	IKZF1_direct_+/+_(558g)	IKZF1_direct_+/+_(4155r)	1.72723	1	0.20448	18701
	50691	chr18:58541818-58543016	MALT1	0.0582912	0.161162	0.0093943	0.0093943	IKZF1	FALSE	IKZF1_direct_+/+	IKZF1_direct_+/+_(558g)	IKZF1_direct_+/+_(4155r)	1.26793	1	0.167829	131490
	50692	chr5:96885656-96886469	ERAP2	0.125408	0.0930797	0.0116729	0.0116729	IKZF1	FALSE	IKZF1_direct_+/+	IKZF1_direct_+/+_(558g)	IKZF1_direct_+/+_(4155r)	2.29858	1	0.124332	7561
	50693	chr10:69056073-69057974	SRGN	0.0759241	0.504258	0.0382853	0.0382853	IKZF1	FALSE	IKZF1_direct_+/+	IKZF1_direct_+/+_(558g)	IKZF1_direct_+/+_(4155r)	5.69051	1	0.395694	7823
	50694	chr9:93131038-93131552	FGD3	0.0722696	0.235921	0.0170499	0.0170499	IKZF1	FALSE	IKZF1_direct_+/+	IKZF1_direct_+/+_(558g)	IKZF1_direct_+/+_(4155r)	2.31229	1	0.275801	96892
	50695	chr9:131718877-131720079	RAPGEF1	0.0621089	0.398349	0.024741	0.024741	IKZF1	FALSE	IKZF1_direct_+/+	IKZF1_direct_+/+_(558g)	IKZF1_direct_+/+_(4155r)	5.26457	1	0.320038	41184
	50696	chr11:72806942-72808589	FCHSD2	0.0140992	0.442009	0.00623196	0.00623196	IKZF1	FALSE	IKZF1_direct_+/+	IKZF1_direct_+/+_(558g)	IKZF1_direct_+/+_(4155r)	5.09349	1	0.356971	74774
	50697	chr12:9647378-9648861	CLEC2D	0.057331	0.164944	0.00945639	0.00945639	IKZF1	FALSE	IKZF1_direct_+/+	IKZF1_direct_+/+_(558g)	IKZF1_direct_+/+_(4155r)	2.73482	1	0.239959	28047
	50698	chr5:88847371-88847846	MEF2C	0.0227289	0.535465	0.0121705	0.0121705	IKZF1	FALSE	IKZF1_direct_+/+	IKZF1_direct_+/+_(558g)	IKZF1_direct_+/+_(4155r)	12.3848	1	0.407313	46421
	50699	chr2:68287556-68288496	PPP3R1	0.110604	0.189401	0.0209485	0.0209485	IKZF1	FALSE	IKZF1_direct_+/+	IKZF1_direct_+/+_(558g)	IKZF1_direct_+/+_(4155r)	1.13397	1	0.151099	67309
	50700	chr8:133060070-133060606	SLA	0.0170701	0.364651	0.00622463	0.00622463	IKZF1	FALSE	IKZF1_direct_+/+	IKZF1_direct_+/+_(558g)	IKZF1_direct_+/+_(4155r)	1.04022	1	0.328041	98015
	50701	chr10:48612329-48613357	WDFY4	0.0234175	0.425915	0.00997385	0.00997385	IKZF1	FALSE	IKZF1_direct_+/+	IKZF1_direct_+/+_(558g)	IKZF1_direct_+/+_(4155r)	1.85897	1	0.364876	136467
	50702	chr1:108670837-108671681	PRPF38B	0.012256	0.0955595	0.00117118	0.00117118	IKZF1	FALSE	IKZF1_direct_+/+	IKZF1_direct_+/+_(558g)	IKZF1_direct_+/+_(4155r)	1.13072	1	0.146418	153128
	50703	chr6:109458812-109459200	MICAL1	0.108621	0.093411	0.0101464	0.0101464	IKZF1	FALSE	IKZF1_direct_+/+	IKZF1_direct_+/+_(558g)	IKZF1_direct_+/+_(4155r)	1.18989	1	0.0749923	88676
	50704	chr6:45613629-45614409	RUNX2	0.0221209	0.153742	0.00340091	0.00340091	IKZF1	FALSE	IKZF1_direct_+/+	IKZF1_direct_+/+_(558g)	IKZF1_direct_+/+_(4155r)	1.29314	1	0.121156	96753
	50705	chrX:1316436-1317464	P2RY8	0.0339533	0.159172	0.00540442	0.00540442	IKZF1	FALSE	IKZF1_direct_+/+	IKZF1_direct_+/+_(558g)	IKZF1_direct_+/+_(4155r)	1.42234	1	0.174417	95038
	50706	chr4:153651193-153652853	TLR2	0.168386	0.557142	0.0938151	0.0938151	IKZF1	FALSE	IKZF1_direct_+/+	IKZF1_direct_+/+_(558g)	IKZF1_direct_+/+_(4155r)	2.99998	1	0.407905	9741
	50707	chr1:197761764-197763188	DENND1B	0.0663591	0.0680257	0.00451412	0.00451412	IKZF1	FALSE	IKZF1_direct_+/+	IKZF1_direct_+/+_(558g)	IKZF1_direct_+/+_(4155r)	1.41627	1	0.121073	63791
	50708	chr3:177284219-177284858	TBL1XR1	0.085074	0.13124	0.0111651	0.0111651	IKZF1	FALSE	IKZF1_direct_+/+	IKZF1_direct_+/+_(558g)	IKZF1_direct_+/+_(4155r)	1.52163	1	0.119764	38876
	50709	chr14:102776033-102778446	RCOR1	0.0431229	0.114547	0.00493959	0.00493959	IKZF1	FALSE	IKZF1_direct_+/+	IKZF1_direct_+/+_(558g)	IKZF1_direct_+/+_(4155r)	1.31366	1	0.125925	94216
	50710	chr4:40731083-40732602	RBM47	0.111951	0.577779	0.064683	0.064683	IKZF1	FALSE	IKZF1_direct_+/+	IKZF1_direct_+/+_(558g)	IKZF1_direct_+/+_(4155r)	2.99287	1	0.406583	55441
	50711	chr19:18172934-18174512	MAST3	0.0383803	0.107641	0.00413129	0.00413129	IKZF1	FALSE	IKZF1_direct_+/+	IKZF1_direct_+/+_(558g)	IKZF1_direct_+/+_(4155r)	1.19137	1	0.123542	128557
	50712	chr6:31356247-31357750	HLA-B	0.0987534	0.165067	0.0163009	0.0163009	IKZF1	FALSE	IKZF1_direct_+/+	IKZF1_direct_+/+_(558g)	IKZF1_direct_+/+_(4155r)	1.08983	1	0.144792	22730
	50713	chr13:48500241-48501295	RB1	0.0254647	0.174322	0.00443905	0.00443905	IKZF1	FALSE	IKZF1_direct_+/+	IKZF1_direct_+/+_(558g)	IKZF1_direct_+/+_(4155r)	1.05989	1	0.148205	121151
	50714	chr1:197838940-197839207	DENND1B	0.0562861	0.0886481	0.00498966	0.00498966	IKZF1	FALSE	IKZF1_direct_+/+	IKZF1_direct_+/+_(558g)	IKZF1_direct_+/+_(4155r)	1.41627	1	0.121073	147880
	50715	chr12:32533907-32535982	FGD4	0.0141581	0.116399	0.00164799	0.00164799	IKZF1	FALSE	IKZF1_direct_+/+	IKZF1_direct_+/+_(558g)	IKZF1_direct_+/+_(4155r)	1.20272	1	0.205265	138094
	50716	chr5:83367874-83369411	XRCC4	0.120832	0.10708	0.0129388	0.0129388	IKZF1	FALSE	IKZF1_direct_+/+	IKZF1_direct_+/+_(558g)	IKZF1_direct_+/+_(4155r)	1.19836	1	0.114253	57655
	50717	chr5:173972740-173973944	CPEB4	0.0259609	0.167796	0.00435614	0.00435614	IKZF1	FALSE	IKZF1_direct_+/+	IKZF1_direct_+/+_(558g)	IKZF1_direct_+/+_(4155r)	1.35562	1	0.178327	113404
	50718	chr20:25203795-25206032	ABHD12	0.112444	0.176067	0.0197977	0.0197977	IKZF1	FALSE	IKZF1_direct_+/+	IKZF1_direct_+/+_(558g)	IKZF1_direct_+/+_(4155r)	1.04173	1	0.125908	19924
	50719	chr7:50217861-50218338	IKZF1	0.0575107	0.503236	0.0289415	0.0289415	IKZF1	FALSE	IKZF1_direct_+/+	IKZF1_direct_+/+_(558g)	IKZF1_direct_+/+_(4155r)	21.9117	1	1	4699
	50720	chr19:7527419-7528279	ARHGEF18	0.0203553	0.0606967	0.0012355	0.0012355	IKZF1	FALSE	IKZF1_direct_+/+	IKZF1_direct_+/+_(558g)	IKZF1_direct_+/+_(4155r)	2.42096	1	0.0944253	148840
	50721	chr12:57157788-57159104	STAT6	0.0188768	0.0633119	0.00119513	0.00119513	IKZF1	FALSE	IKZF1_direct_+/+	IKZF1_direct_+/+_(558g)	IKZF1_direct_+/+_(4155r)	1.81492	1	0.0616986	99759
	50722	chr3:152205126-152205941	MBNL1	0.0772552	0.31978	0.0247047	0.0247047	IKZF1	FALSE	IKZF1_direct_+/+	IKZF1_direct_+/+_(558g)	IKZF1_direct_+/+_(4155r)	3.63397	1	0.272336	18381
	50723	chr18:13136524-13138574	LDLRAD4	0.0652008	0.533625	0.0347928	0.0347928	IKZF1	FALSE	IKZF1_direct_+/+	IKZF1_direct_+/+_(558g)	IKZF1_direct_+/+_(4155r)	7.07092	1	0.436022	2564
	50724	chr13:77386799-77388118	MYCBP2	0.0617648	0.218417	0.0134905	0.0134905	IKZF1	FALSE	IKZF1_direct_+/+	IKZF1_direct_+/+_(558g)	IKZF1_direct_+/+_(4155r)	5.73818	1	0.224258	32508
	50725	chr6:37029196-37029840	PIM1	0.0403904	0.126585	0.00511283	0.00511283	IKZF1	FALSE	IKZF1_direct_+/+	IKZF1_direct_+/+_(558g)	IKZF1_direct_+/+_(4155r)	1.77813	1	0.125231	53853
	50726	chr7:111958441-111959529	DOCK4	0.0518412	0.514649	0.02668	0.02668	IKZF1	FALSE	IKZF1_direct_+/+	IKZF1_direct_+/+_(558g)	IKZF1_direct_+/+_(4155r)	3.6623	1	0.375526	90291
	50727	chr16:67488533-67489622	CTCF	0.0909923	0.0654106	0.00595186	0.00595186	IKZF1	FALSE	IKZF1_direct_+/+	IKZF1_direct_+/+_(558g)	IKZF1_direct_+/+_(4155r)	2.85432	1	0.0848333	33384
	50728	chr5:173890461-173890682	CPEB4	0.0229804	0.175085	0.00402353	0.00402353	IKZF1	FALSE	IKZF1_direct_+/+	IKZF1_direct_+/+_(558g)	IKZF1_direct_+/+_(4155r)	1.35562	1	0.178327	122220
	50729	chr17:8934765-8935994	PIK3R5	0.0506215	0.469353	0.0237594	0.0237594	IKZF1	FALSE	IKZF1_direct_+/+	IKZF1_direct_+/+_(558g)	IKZF1_direct_+/+_(4155r)	6.63779	1	0.435176	6587
	50730	chr7:121016985-121017988	CPED1	0.0461507	0.211376	0.00975516	0.00975516	IKZF1	FALSE	IKZF1_direct_+/+	IKZF1_direct_+/+_(558g)	IKZF1_direct_+/+_(4155r)	1.13463	1	0.147672	98978
	50731	chr20:47770876-47771586	NCOA3	0.0336945	0.214972	0.00724336	0.00724336	IKZF1	FALSE	IKZF1_direct_+/+	IKZF1_direct_+/+_(558g)	IKZF1_direct_+/+_(4155r)	3.47406	1	0.210099	43591
	50732	chr3:122253691-122253991	CD86	0.0291518	0.497282	0.0144967	0.0144967	IKZF1	FALSE	IKZF1_direct_+/+	IKZF1_direct_+/+_(558g)	IKZF1_direct_+/+_(4155r)	1.27278	1	0.347887	98916
	50733	chr3:71443684-71445005	FOXP1	0.0437705	0.264823	0.0115914	0.0115914	IKZF1	FALSE	IKZF1_direct_+/+	IKZF1_direct_+/+_(558g)	IKZF1_direct_+/+_(4155r)	2.8453	1	0.165298	50182
	50734	chr10:89889451-89890406	KIF20B	0.0773329	0.143156	0.0110707	0.0110707	IKZF1	FALSE	IKZF1_direct_+/+	IKZF1_direct_+/+_(558g)	IKZF1_direct_+/+_(4155r)	2.00942	1	0.160669	70429
	50735	chr20:32051119-32053188	HCK	0.129776	0.420373	0.0545545	0.0545545	IKZF1	FALSE	IKZF1_direct_+/+	IKZF1_direct_+/+_(558g)	IKZF1_direct_+/+_(4155r)	2.69666	1	0.340787	21085
	50736	chr11:61061254-61061989	CD6	0.00947342	0.101679	0.000963247	0.000963247	IKZF1	FALSE	IKZF1_direct_+/+	IKZF1_direct_+/+_(558g)	IKZF1_direct_+/+_(4155r)	1.14058	1	0.17608	113811
	50737	chr3:53195684-53197496	SFMBT1	0.0651267	0.102573	0.00668025	0.00668025	IKZF1	FALSE	IKZF1_direct_+/+	IKZF1_direct_+/+_(558g)	IKZF1_direct_+/+_(4155r)	1.33592	1	0.105361	58776
	50738	chr15:44719288-44720669	SPG11	0.0325326	0.0910373	0.00296168	0.00296168	IKZF1	FALSE	IKZF1_direct_+/+	IKZF1_direct_+/+_(558g)	IKZF1_direct_+/+_(4155r)	1.07888	1	0.13128	121084
	50739	chr8:132895173-132896363	TMEM71	0.0759646	0.0865556	0.00657516	0.00657516	IKZF1	FALSE	IKZF1_direct_+/+	IKZF1_direct_+/+_(558g)	IKZF1_direct_+/+_(4155r)	1.76867	1	0.123087	33840
	50740	chr4:40214833-40215892	RHOH	0.0336002	0.264208	0.00887743	0.00887743	IKZF1	FALSE	IKZF1_direct_+/+	IKZF1_direct_+/+_(558g)	IKZF1_direct_+/+_(4155r)	2.4545	1	0.312672	60247
	50741	chr12:124856383-124856752	BRI3BP	0.0247021	0.0541134	0.00133671	0.00133671	IKZF1	FALSE	IKZF1_direct_+/+	IKZF1_direct_+/+_(558g)	IKZF1_direct_+/+_(4155r)	1.56891	1	0.0814072	144730
	50742	chr14:92400323-92401485	RIN3	0.0713772	0.462891	0.0330398	0.0330398	IKZF1	FALSE	IKZF1_direct_+/+	IKZF1_direct_+/+_(558g)	IKZF1_direct_+/+_(4155r)	4.63867	1	0.383359	65779
	50743	chr2:144513661-144514118	ZEB2	0.131046	0.383319	0.0502324	0.0502324	IKZF1	FALSE	IKZF1_direct_+/+	IKZF1_direct_+/+_(558g)	IKZF1_direct_+/+_(4155r)	1.60432	1	0.169202	59274
	50744	chr5:173921296-173921711	CPEB4	0.0262849	0.195944	0.00515037	0.00515037	IKZF1	FALSE	IKZF1_direct_+/+	IKZF1_direct_+/+_(558g)	IKZF1_direct_+/+_(4155r)	1.35562	1	0.178327	94056
	50745	chr9:120934454-120934762	CNTRL	0.0591082	0.203176	0.0120094	0.0120094	IKZF1	FALSE	IKZF1_direct_+/+	IKZF1_direct_+/+_(558g)	IKZF1_direct_+/+_(4155r)	1.51214	1	0.197365	151876
	50746	chr14:68806346-68807861	ZFP36L1	0.0701389	0.350115	0.0245567	0.0245567	IKZF1	FALSE	IKZF1_direct_+/+	IKZF1_direct_+/+_(558g)	IKZF1_direct_+/+_(4155r)	2.66926	1	0.292782	73954
	50747	chr3:130849025-130849700	ATP2C1	0.102584	0.173086	0.0177558	0.0177558	IKZF1	FALSE	IKZF1_direct_+/+	IKZF1_direct_+/+_(558g)	IKZF1_direct_+/+_(4155r)	1.93136	1	0.165114	42515
	50748	chr17:16380385-16381630	TRPV2	0.0336963	0.0586553	0.00197646	0.00197646	IKZF1	FALSE	IKZF1_direct_+/+	IKZF1_direct_+/+_(558g)	IKZF1_direct_+/+_(4155r)	1.65122	1	0.094755	63192
	50749	chr7:112161875-112163274	DOCK4	0.0160525	0.14659	0.00235315	0.00235315	IKZF1	FALSE	IKZF1_direct_+/+	IKZF1_direct_+/+_(558g)	IKZF1_direct_+/+_(4155r)	3.6623	1	0.375526	103473
	50750	chr8:42337826-42339236	POLB	0.0340091	0.1166	0.00396545	0.00396545	IKZF1	FALSE	IKZF1_direct_+/+	IKZF1_direct_+/+_(558g)	IKZF1_direct_+/+_(4155r)	1.89022	1	0.107842	65696
	50751	chr9:99039581-99040079	TGFBR1	0.0376405	0.300012	0.0112926	0.0112926	IKZF1	FALSE	IKZF1_direct_+/+	IKZF1_direct_+/+_(558g)	IKZF1_direct_+/+_(4155r)	4.7908	1	0.302427	100848
	50752	chr1:211932208-211933150	LPGAT1	0.0165911	0.0511504	0.000848642	0.000848642	IKZF1	FALSE	IKZF1_direct_+/+	IKZF1_direct_+/+_(558g)	IKZF1_direct_+/+_(4155r)	1.47094	1	0.0710278	130230
	50753	chr12:6964978-6965480	PTPN6	0.0128272	0.0821981	0.00105437	0.00105437	IKZF1	FALSE	IKZF1_direct_+/+	IKZF1_direct_+/+_(558g)	IKZF1_direct_+/+_(4155r)	1.36641	1	0.103011	80714
	50754	chr16:31113715-31113968	ITGAM	0.02632	0.37344	0.00982893	0.00982893	IKZF1	FALSE	IKZF1_direct_+/+	IKZF1_direct_+/+_(558g)	IKZF1_direct_+/+_(4155r)	1.1438	1	0.302301	150033
	50755	chr1:206389090-206389471	SRGAP2	0.0341046	0.452083	0.0154181	0.0154181	IKZF1	FALSE	IKZF1_direct_+/+	IKZF1_direct_+/+_(558g)	IKZF1_direct_+/+_(4155r)	2.61534	1	0.360742	78859
	50756	chr13:95285281-95286478	ABCC4	0.0583742	0.420563	0.02455	0.02455	IKZF1	FALSE	IKZF1_direct_+/+	IKZF1_direct_+/+_(558g)	IKZF1_direct_+/+_(4155r)	4.29	1	0.349556	64142
	50757	chr19:18179932-18181836	MAST3	0.0380733	0.115734	0.00440637	0.00440637	IKZF1	FALSE	IKZF1_direct_+/+	IKZF1_direct_+/+_(558g)	IKZF1_direct_+/+_(4155r)	1.19137	1	0.123542	46878
	50758	chr12:57162352-57163027	STAT6	0.0615917	0.0802283	0.0049414	0.0049414	IKZF1	FALSE	IKZF1_direct_+/+	IKZF1_direct_+/+_(558g)	IKZF1_direct_+/+_(4155r)	1.81492	1	0.0616986	53671
	50759	chr19:35167132-35167963	USF2	0.0285709	0.0590877	0.00168819	0.00168819	IKZF1	FALSE	IKZF1_direct_+/+	IKZF1_direct_+/+_(558g)	IKZF1_direct_+/+_(4155r)	1.87706	1	0.064083	97836
	50760	chr11:33868597-33870994	LMO2	0.139505	0.206543	0.0288137	0.0288137	IKZF1	FALSE	IKZF1_direct_+/+	IKZF1_direct_+/+_(558g)	IKZF1_direct_+/+_(4155r)	1.15335	1	0.14439	474
	50761	chr4:70944789-70945532	DCK	0.102072	0.113269	0.0115617	0.0115617	IKZF1	FALSE	IKZF1_direct_+/+	IKZF1_direct_+/+_(558g)	IKZF1_direct_+/+_(4155r)	1.33695	1	0.125298	70847
	50762	chr22:37300238-37301137	RAC2	0.0269195	0.093036	0.00250448	0.00250448	IKZF1	FALSE	IKZF1_direct_+/+	IKZF1_direct_+/+_(558g)	IKZF1_direct_+/+_(4155r)	1.10244	1	0.115266	124731
	50763	chr12:89789259-89789457	ATP2B1	0.0356647	0.162441	0.00579343	0.00579343	IKZF1	FALSE	IKZF1_direct_+/+	IKZF1_direct_+/+_(558g)	IKZF1_direct_+/+_(4155r)	1.59342	1	0.201074	82887
	50764	chr1:197902210-197903335	DENND1B	0.031783	0.0748696	0.00237958	0.00237958	IKZF1	FALSE	IKZF1_direct_+/+	IKZF1_direct_+/+_(558g)	IKZF1_direct_+/+_(4155r)	1.41627	1	0.121073	146929
	50765	chr22:37228232-37230587	CYTH4	0.0305814	0.322697	0.00986854	0.00986854	IKZF1	FALSE	IKZF1_direct_+/+	IKZF1_direct_+/+_(558g)	IKZF1_direct_+/+_(4155r)	1.97515	1	0.266385	30815
	50766	chr13:95244851-95245446	ABCC4	0.0274735	0.405505	0.0111407	0.0111407	IKZF1	FALSE	IKZF1_direct_+/+	IKZF1_direct_+/+_(558g)	IKZF1_direct_+/+_(4155r)	4.29	1	0.349556	90347
	50767	chr3:122661592-122662424	PARP15	0.0639549	0.121502	0.00777066	0.00777066	IKZF1	FALSE	IKZF1_direct_+/+	IKZF1_direct_+/+_(558g)	IKZF1_direct_+/+_(4155r)	2.44868	1	0.188	107596
	50768	chr6:151948308-151948872	ESR1	0.0404888	0.172135	0.00696956	0.00696956	IKZF1	FALSE	IKZF1_direct_+/+	IKZF1_direct_+/+_(558g)	IKZF1_direct_+/+_(4155r)	1.13229	1	0.136269	22166
	50769	chr12:57148469-57149832	STAT6	0.0680459	0.0673053	0.00457985	0.00457985	IKZF1	FALSE	IKZF1_direct_+/+	IKZF1_direct_+/+_(558g)	IKZF1_direct_+/+_(4155r)	1.81492	1	0.0616986	45023
	50770	chr15:44735486-44736685	PATL2	0.0845206	0.0810674	0.00685187	0.00685187	IKZF1	FALSE	IKZF1_direct_+/+	IKZF1_direct_+/+_(558g)	IKZF1_direct_+/+_(4155r)	2.03833	1	0.109038	69168
	50771	chr17:82440311-82441311	CYBC1	0.111739	0.110054	0.0122973	0.0122973	IKZF1	FALSE	IKZF1_direct_+/+	IKZF1_direct_+/+_(558g)	IKZF1_direct_+/+_(4155r)	1.42584	1	0.116127	6300
	50772	chr6:35557175-35557764	PPARD	0.0496359	0.195974	0.00972734	0.00972734	IKZF1	FALSE	IKZF1_direct_+/+	IKZF1_direct_+/+_(558g)	IKZF1_direct_+/+_(4155r)	1.93869	1	0.171866	140278
	50773	chr17:75308937-75309859	GRB2	0.0479212	0.390805	0.0187278	0.0187278	IKZF1	FALSE	IKZF1_direct_+/+	IKZF1_direct_+/+_(558g)	IKZF1_direct_+/+_(4155r)	7.08285	1	0.34775	7568
	50774	chr6:31497365-31498392	HLA-B	0.0455507	0.145975	0.00664925	0.00664925	IKZF1	FALSE	IKZF1_direct_+/+	IKZF1_direct_+/+_(558g)	IKZF1_direct_+/+_(4155r)	1.08983	1	0.144792	116495
	50775	chr12:51246145-51246783	GALNT6	0.0526013	0.104685	0.00550659	0.00550659	IKZF1	FALSE	IKZF1_direct_+/+	IKZF1_direct_+/+_(558g)	IKZF1_direct_+/+_(4155r)	1.13031	1	0.103463	18994
	50776	chr7:47473810-47474130	TNS3	0.025269	0.211357	0.00534077	0.00534077	IKZF1	FALSE	IKZF1_direct_+/+	IKZF1_direct_+/+_(558g)	IKZF1_direct_+/+_(4155r)	1.53668	1	0.159338	34719
	50777	chr13:76894146-76894919	MYCBP2	0.0475607	0.200575	0.00953948	0.00953948	IKZF1	FALSE	IKZF1_direct_+/+	IKZF1_direct_+/+_(558g)	IKZF1_direct_+/+_(4155r)	5.73818	1	0.224258	68636
	50778	chr1:211605725-211607824	LPGAT1	0.0696652	0.062301	0.00434022	0.00434022	IKZF1	FALSE	IKZF1_direct_+/+	IKZF1_direct_+/+_(558g)	IKZF1_direct_+/+_(4155r)	1.47094	1	0.0710278	63266
	50779	chr17:78637985-78639807	CYTH1	0.0456431	0.28723	0.0131101	0.0131101	IKZF1	FALSE	IKZF1_direct_+/+	IKZF1_direct_+/+_(558g)	IKZF1_direct_+/+_(4155r)	4.78571	1	0.285501	21430
	50780	chr5:36683969-36684369	SLC1A3	0.0306342	0.442098	0.0135433	0.0135433	IKZF1	FALSE	IKZF1_direct_+/+	IKZF1_direct_+/+_(558g)	IKZF1_direct_+/+_(4155r)	3.12821	1	0.370668	101274
	50781	chr2:234405035-234405782	ARL4C	0.0511064	0.114635	0.0058586	0.0058586	IKZF1	FALSE	IKZF1_direct_+/+	IKZF1_direct_+/+_(558g)	IKZF1_direct_+/+_(4155r)	1.2993	1	0.145652	94959
	50782	chr16:10799401-10800183	CIITA	0.0345141	0.332787	0.0114858	0.0114858	IKZF1	FALSE	IKZF1_direct_+/+	IKZF1_direct_+/+_(558g)	IKZF1_direct_+/+_(4155r)	1.08147	1	0.258549	163677
	50783	chr20:47488986-47489867	NCOA3	0.094529	0.235572	0.0222684	0.0222684	IKZF1	FALSE	IKZF1_direct_+/+	IKZF1_direct_+/+_(558g)	IKZF1_direct_+/+_(4155r)	3.47406	1	0.210099	51178
	50784	chr6:105880056-105880740	PRDM1	0.0414954	0.207211	0.00859831	0.00859831	IKZF1	FALSE	IKZF1_direct_+/+	IKZF1_direct_+/+_(558g)	IKZF1_direct_+/+_(4155r)	2.46337	1	0.202314	94370
	50785	chr12:8852134-8852616	M6PR	0.0826969	0.0744727	0.00615866	0.00615866	IKZF1	FALSE	IKZF1_direct_+/+	IKZF1_direct_+/+_(558g)	IKZF1_direct_+/+_(4155r)	1.2616	1	0.0924416	100311
	50786	chr13:28099979-28101012	PAN3	0.0259553	0.10508	0.00272738	0.00272738	IKZF1	FALSE	IKZF1_direct_+/+	IKZF1_direct_+/+_(558g)	IKZF1_direct_+/+_(4155r)	1.44669	1	0.142844	156279
	50787	chr5:150196192-150197187	CSF1R	0.0259866	0.418781	0.0108827	0.0108827	IKZF1	FALSE	IKZF1_direct_+/+	IKZF1_direct_+/+_(558g)	IKZF1_direct_+/+_(4155r)	1.49442	1	0.360959	105495
	50788	chr12:3752133-3754188	CRACR2A	0.246571	0.0975904	0.0240629	0.0240629	IKZF1	FALSE	IKZF1_direct_+/+	IKZF1_direct_+/+_(558g)	IKZF1_direct_+/+_(4155r)	1.22783	1	0.0795905	8187
	50789	chr12:29164307-29165189	FAR2	0.130929	0.265628	0.0347784	0.0347784	IKZF1	FALSE	IKZF1_direct_+/+	IKZF1_direct_+/+_(558g)	IKZF1_direct_+/+_(4155r)	1.04451	1	0.23825	7762
	50790	chr19:21081841-21082795	ZNF431	0.176071	0.0526691	0.00927349	0.00927349	IKZF1	FALSE	IKZF1_direct_+/+	IKZF1_direct_+/+_(558g)	IKZF1_direct_+/+_(4155r)	1.25405	1	0.0506472	34149
	50791	chrX:154799133-154800086	GAB3	0.045936	0.303816	0.0139561	0.0139561	IKZF1	FALSE	IKZF1_direct_+/+	IKZF1_direct_+/+_(558g)	IKZF1_direct_+/+_(4155r)	3.16395	1	0.319607	80989
