## Supplemental Tables S1-17 for "Multi-omic profiling of human and mouse dorsal root ganglia enables targeted gene delivery to nociceptors": SuppTable7_Scenicplus_Hg_DRG.xlsx (part 10 of 37)

### Sheet: SuppTable7_Scenicplus_Hg_DRG (continued)
	X	Region	Gene	importance_R2G	rho_R2G	importance_x_rho	importance_x_abs_rho	TF	is_extended	eRegulon_name	Gene_signature_name	Region_signature_name	importance_TF2G	regulation	rho_TF2G	triplet_rank
	50792	chr9:90815089-90816285	SYK	0.0436039	0.518541	0.0226104	0.0226104	IKZF1	FALSE	IKZF1_direct_+/+	IKZF1_direct_+/+_(558g)	IKZF1_direct_+/+_(4155r)	6.96072	1	0.453477	36735
	50793	chr9:93058212-93059215	FGD3	0.0356096	0.221269	0.00787931	0.00787931	IKZF1	FALSE	IKZF1_direct_+/+	IKZF1_direct_+/+_(558g)	IKZF1_direct_+/+_(4155r)	2.31229	1	0.275801	82006
	50794	chr12:104546299-104547642	CHST11	0.0335597	0.442796	0.0148601	0.0148601	IKZF1	FALSE	IKZF1_direct_+/+	IKZF1_direct_+/+_(558g)	IKZF1_direct_+/+_(4155r)	19.9723	1	0.468115	12301
	50795	chr2:105718935-105719908	NCK2	0.043786	0.20309	0.0088925	0.0088925	IKZF1	FALSE	IKZF1_direct_+/+	IKZF1_direct_+/+_(558g)	IKZF1_direct_+/+_(4155r)	2.46581	1	0.276576	49549
	50796	chr19:6577310-6578423	DENND1C	0.103313	0.155165	0.0160306	0.0160306	IKZF1	FALSE	IKZF1_direct_+/+	IKZF1_direct_+/+_(558g)	IKZF1_direct_+/+_(4155r)	1.16989	1	0.153659	82145
	50797	chr12:62466056-62467594	USP15	0.00603579	0.0621315	0.000375013	0.000375013	IKZF1	FALSE	IKZF1_direct_+/+	IKZF1_direct_+/+_(558g)	IKZF1_direct_+/+_(4155r)	11.7859	1	0.271422	45667
	50798	chr21:44360013-44360557	TRPM2	0.154104	0.441209	0.0679922	0.0679922	IKZF1	FALSE	IKZF1_direct_+/+	IKZF1_direct_+/+_(558g)	IKZF1_direct_+/+_(4155r)	3.76745	1	0.359708	13360
	50799	chr3:121666830-121667686	IQCB1	0.0802393	0.0731576	0.00587011	0.00587011	IKZF1	FALSE	IKZF1_direct_+/+	IKZF1_direct_+/+_(558g)	IKZF1_direct_+/+_(4155r)	1.03091	1	0.0905591	102055
	50800	chr16:50588716-50589702	SNX20	0.0709869	0.112489	0.00798526	0.00798526	IKZF1	FALSE	IKZF1_direct_+/+	IKZF1_direct_+/+_(558g)	IKZF1_direct_+/+_(4155r)	1.09244	1	0.111889	132432
	50801	chr11:75150778-75151371	SLCO2B1	0.0454893	0.542219	0.0246652	0.0246652	IKZF1	FALSE	IKZF1_direct_+/+	IKZF1_direct_+/+_(558g)	IKZF1_direct_+/+_(4155r)	1.92222	1	0.414706	52975
	50802	chr7:29142402-29142990	CPVL	0.0926415	0.432083	0.0400289	0.0400289	IKZF1	FALSE	IKZF1_direct_+/+	IKZF1_direct_+/+_(558g)	IKZF1_direct_+/+_(4155r)	1.31849	1	0.320843	73153
	50803	chr12:31906238-31907220	RESF1	0.0489516	0.176416	0.00863584	0.00863584	IKZF1	FALSE	IKZF1_direct_+/+	IKZF1_direct_+/+_(558g)	IKZF1_direct_+/+_(4155r)	1.79952	1	0.225876	65305
	50804	chr18:62288112-62289321	RELCH	0.138586	0.122883	0.0170298	0.0170298	IKZF1	FALSE	IKZF1_direct_+/+	IKZF1_direct_+/+_(558g)	IKZF1_direct_+/+_(4155r)	1.33353	1	0.118228	60222
	50805	chr5:67181634-67183021	CD180	0.0160998	0.0549223	0.000884238	0.000884238	IKZF1	FALSE	IKZF1_direct_+/+	IKZF1_direct_+/+_(558g)	IKZF1_direct_+/+_(4155r)	1.22138	1	0.0837486	140560
	50806	chr22:50190111-50191808	TRABD	0.146634	0.138691	0.0203368	0.0203368	IKZF1	FALSE	IKZF1_direct_+/+	IKZF1_direct_+/+_(558g)	IKZF1_direct_+/+_(4155r)	1.22678	1	0.14197	31549
	50807	chr12:103441174-103442525	C12orf42	0.228379	0.142494	0.0325425	0.0325425	IKZF1	FALSE	IKZF1_direct_+/+	IKZF1_direct_+/+_(558g)	IKZF1_direct_+/+_(4155r)	1.31913	1	0.130485	9779
	50808	chr5:172150247-172151213	STK10	0.0631553	0.194496	0.0122834	0.0122834	IKZF1	FALSE	IKZF1_direct_+/+	IKZF1_direct_+/+_(558g)	IKZF1_direct_+/+_(4155r)	1.34366	1	0.170749	90824
	50809	chr21:44492682-44492908	TRPM2	0.0242737	0.336103	0.00815845	0.00815845	IKZF1	FALSE	IKZF1_direct_+/+	IKZF1_direct_+/+_(558g)	IKZF1_direct_+/+_(4155r)	3.76745	1	0.359708	137404
	50810	chr3:186149387-186149801	ETV5	0.0592842	0.196252	0.0116346	0.0116346	IKZF1	FALSE	IKZF1_direct_+/+	IKZF1_direct_+/+_(558g)	IKZF1_direct_+/+_(4155r)	1.4214	1	0.177602	70910
	50811	chr5:96961102-96961663	ERAP2	0.0383595	0.0872926	0.0033485	0.0033485	IKZF1	FALSE	IKZF1_direct_+/+	IKZF1_direct_+/+_(558g)	IKZF1_direct_+/+_(4155r)	2.29858	1	0.124332	118817
	50812	chr12:12022298-12022900	ETV6	0.0425353	0.383216	0.0163002	0.0163002	IKZF1	FALSE	IKZF1_direct_+/+	IKZF1_direct_+/+_(558g)	IKZF1_direct_+/+_(4155r)	9.26681	1	0.320013	33502
	50813	chr14:100064817-100066529	EVL	0.122374	0.131957	0.0161482	0.0161482	IKZF1	FALSE	IKZF1_direct_+/+	IKZF1_direct_+/+_(558g)	IKZF1_direct_+/+_(4155r)	3.35368	1	0.174838	29118
	50814	chr15:66361816-66362652	MAP2K1	0.0790838	0.167595	0.0132541	0.0132541	IKZF1	FALSE	IKZF1_direct_+/+	IKZF1_direct_+/+_(558g)	IKZF1_direct_+/+_(4155r)	1.24089	1	0.161579	91165
	50815	chr7:36723971-36724696	AOAH	0.112806	0.580176	0.0654474	0.0654474	IKZF1	FALSE	IKZF1_direct_+/+	IKZF1_direct_+/+_(558g)	IKZF1_direct_+/+_(4155r)	14.2928	1	0.518065	9318
	50816	chr7:5643163-5643780	RNF216	0.0541904	0.0804845	0.00436149	0.00436149	IKZF1	FALSE	IKZF1_direct_+/+	IKZF1_direct_+/+_(558g)	IKZF1_direct_+/+_(4155r)	1.1894	1	0.0878103	64960
	50817	chr11:77418116-77419217	PAK1	0.0863927	0.268841	0.0232259	0.0232259	IKZF1	FALSE	IKZF1_direct_+/+	IKZF1_direct_+/+_(558g)	IKZF1_direct_+/+_(4155r)	1.56502	1	0.222814	70358
	50818	chr22:29489049-29489643	AP1B1	0.140277	0.333855	0.046832	0.046832	IKZF1	FALSE	IKZF1_direct_+/+	IKZF1_direct_+/+_(558g)	IKZF1_direct_+/+_(4155r)	1.05818	1	0.264688	67240
	50819	chr8:132833155-132834583	TMEM71	0.0246145	0.0877492	0.0021599	0.0021599	IKZF1	FALSE	IKZF1_direct_+/+	IKZF1_direct_+/+_(558g)	IKZF1_direct_+/+_(4155r)	1.76867	1	0.123087	109291
	50820	chr18:9715972-9716774	RAB31	0.0700597	0.348068	0.0243856	0.0243856	IKZF1	FALSE	IKZF1_direct_+/+	IKZF1_direct_+/+_(558g)	IKZF1_direct_+/+_(4155r)	3.22779	1	0.264063	82557
	50821	chr2:218228777-218230265	ARPC2	0.11044	0.205016	0.0226419	0.0226419	IKZF1	FALSE	IKZF1_direct_+/+	IKZF1_direct_+/+_(558g)	IKZF1_direct_+/+_(4155r)	2.34361	1	0.191084	50380
	50822	chr3:53142898-53143556	SFMBT1	0.0398081	0.0971549	0.00386756	0.00386756	IKZF1	FALSE	IKZF1_direct_+/+	IKZF1_direct_+/+_(558g)	IKZF1_direct_+/+_(4155r)	1.33592	1	0.105361	122230
	50823	chr6:132489884-132492099	STX7	0.00764698	0.0733315	0.000560764	0.000560764	IKZF1	FALSE	IKZF1_direct_+/+	IKZF1_direct_+/+_(558g)	IKZF1_direct_+/+_(4155r)	1.04963	1	0.177929	112515
	50824	chr19:1180259-1181039	ABCA7	0.0195286	0.0864299	0.00168786	0.00168786	IKZF1	FALSE	IKZF1_direct_+/+	IKZF1_direct_+/+_(558g)	IKZF1_direct_+/+_(4155r)	1.24425	1	0.112073	96560
	50825	chr13:46598148-46598996	LRCH1	0.099646	0.217314	0.0216545	0.0216545	IKZF1	FALSE	IKZF1_direct_+/+	IKZF1_direct_+/+_(558g)	IKZF1_direct_+/+_(4155r)	1.19595	1	0.175881	106731
	50826	chr22:29986992-29987777	ASCC2	0.0612138	0.0796948	0.00487843	0.00487843	IKZF1	FALSE	IKZF1_direct_+/+	IKZF1_direct_+/+_(558g)	IKZF1_direct_+/+_(4155r)	1.2222	1	0.0887559	73597
	50827	chr2:68366110-68366618	PPP3R1	0.0551516	0.175506	0.00967947	0.00967947	IKZF1	FALSE	IKZF1_direct_+/+	IKZF1_direct_+/+_(558g)	IKZF1_direct_+/+_(4155r)	1.13397	1	0.151099	111104
	50828	chr3:4830875-4831854	ITPR1	0.0491759	0.219305	0.0107845	0.0107845	IKZF1	FALSE	IKZF1_direct_+/+	IKZF1_direct_+/+_(558g)	IKZF1_direct_+/+_(4155r)	2.2232	1	0.236376	67496
	50829	chr6:35327339-35327793	DEF6	0.0435074	0.222905	0.00969804	0.00969804	IKZF1	FALSE	IKZF1_direct_+/+	IKZF1_direct_+/+_(558g)	IKZF1_direct_+/+_(4155r)	1.25382	1	0.239291	106354
	50830	chr22:29208910-29209410	AP1B1	0.102607	0.288942	0.0296475	0.0296475	IKZF1	FALSE	IKZF1_direct_+/+	IKZF1_direct_+/+_(558g)	IKZF1_direct_+/+_(4155r)	1.05818	1	0.264688	114230
	50831	chr22:41226466-41227311	EP300	0.093557	0.101852	0.00952892	0.00952892	IKZF1	FALSE	IKZF1_direct_+/+	IKZF1_direct_+/+_(558g)	IKZF1_direct_+/+_(4155r)	1.13938	1	0.0812069	103624
	50832	chr17:78168160-78169751	TMC6	0.0202999	0.0952051	0.00193265	0.00193265	IKZF1	FALSE	IKZF1_direct_+/+	IKZF1_direct_+/+_(558g)	IKZF1_direct_+/+_(4155r)	1.47761	1	0.101824	168123
	50833	chr3:149258369-149259474	HPS3	0.00910115	0.0787727	0.000716922	0.000716922	IKZF1	FALSE	IKZF1_direct_+/+	IKZF1_direct_+/+_(558g)	IKZF1_direct_+/+_(4155r)	1.59253	1	0.138401	129865
	50834	chr22:31293741-31293987	PIK3IP1	0.0855549	0.0857726	0.00733826	0.00733826	IKZF1	FALSE	IKZF1_direct_+/+	IKZF1_direct_+/+_(558g)	IKZF1_direct_+/+_(4155r)	1.91518	1	0.114382	114399
	50835	chr20:25308963-25311329	ABHD12	0.0440541	0.0731065	0.00322064	0.00322064	IKZF1	FALSE	IKZF1_direct_+/+	IKZF1_direct_+/+_(558g)	IKZF1_direct_+/+_(4155r)	1.04173	1	0.125908	19131
	50836	chr18:6256423-6257515	L3MBTL4	0.0717033	0.148392	0.0106402	0.0106402	IKZF1	FALSE	IKZF1_direct_+/+	IKZF1_direct_+/+_(558g)	IKZF1_direct_+/+_(4155r)	1.48368	1	0.103876	73924
	50837	chrX:23843613-23845167	SAT1	0.0511656	0.37906	0.0193948	0.0193948	IKZF1	FALSE	IKZF1_direct_+/+	IKZF1_direct_+/+_(558g)	IKZF1_direct_+/+_(4155r)	1.77421	1	0.296354	67100
	50838	chr22:17228633-17229316	IL17RA	0.0879739	0.2627	0.0231107	0.0231107	IKZF1	FALSE	IKZF1_direct_+/+	IKZF1_direct_+/+_(558g)	IKZF1_direct_+/+_(4155r)	1.76884	1	0.261709	24144
	50839	chr11:60377346-60379094	MS4A4E	0.102114	0.448348	0.0457826	0.0457826	IKZF1	FALSE	IKZF1_direct_+/+	IKZF1_direct_+/+_(558g)	IKZF1_direct_+/+_(4155r)	1.1138	1	0.337983	33666
	50840	chr12:54548813-54550337	NCKAP1L	0.035828	0.406092	0.0145495	0.0145495	IKZF1	FALSE	IKZF1_direct_+/+	IKZF1_direct_+/+_(558g)	IKZF1_direct_+/+_(4155r)	1.21415	1	0.388955	105794
	50841	chr2:136118931-136119608	CXCR4	0.0899503	0.218858	0.0196864	0.0196864	IKZF1	FALSE	IKZF1_direct_+/+	IKZF1_direct_+/+_(558g)	IKZF1_direct_+/+_(4155r)	1.41384	1	0.198378	118592
	50842	chr11:14537132-14537744	PDE3B	0.0868122	0.364459	0.0316395	0.0316395	IKZF1	FALSE	IKZF1_direct_+/+	IKZF1_direct_+/+_(558g)	IKZF1_direct_+/+_(4155r)	3.45929	1	0.200654	42085
	50843	chr12:14960727-14962031	ERP27	0.163511	0.0675166	0.0110397	0.0110397	IKZF1	FALSE	IKZF1_direct_+/+	IKZF1_direct_+/+_(558g)	IKZF1_direct_+/+_(4155r)	1.0677	1	0.0904126	6204
	50844	chr3:143825596-143826789	SLC9A9	0.0888611	0.479212	0.0425833	0.0425833	IKZF1	FALSE	IKZF1_direct_+/+	IKZF1_direct_+/+_(558g)	IKZF1_direct_+/+_(4155r)	9.55576	1	0.415614	13350
	50845	chr11:75142909-75143604	SLCO2B1	0.0166915	0.513929	0.00857822	0.00857822	IKZF1	FALSE	IKZF1_direct_+/+	IKZF1_direct_+/+_(558g)	IKZF1_direct_+/+_(4155r)	1.92222	1	0.414706	143343
	50846	chr4:40426888-40427623	RBM47	0.0670113	0.574502	0.0384982	0.0384982	IKZF1	FALSE	IKZF1_direct_+/+	IKZF1_direct_+/+_(558g)	IKZF1_direct_+/+_(4155r)	2.99287	1	0.406583	74429
	50847	chr17:80293861-80294817	RNF213	0.144757	0.205424	0.0297366	0.0297366	IKZF1	FALSE	IKZF1_direct_+/+	IKZF1_direct_+/+_(558g)	IKZF1_direct_+/+_(4155r)	2.74661	1	0.218168	39737
	50848	chr1:89632154-89634137	LRRC8C	0.0323319	0.144872	0.00468399	0.00468399	IKZF1	FALSE	IKZF1_direct_+/+	IKZF1_direct_+/+_(558g)	IKZF1_direct_+/+_(4155r)	1.08762	1	0.208356	116398
	50849	chr15:40330326-40330842	KNSTRN	0.109321	0.0696068	0.00760947	0.00760947	IKZF1	FALSE	IKZF1_direct_+/+	IKZF1_direct_+/+_(558g)	IKZF1_direct_+/+_(4155r)	1.24353	1	0.061656	63763
	50850	chr15:99508763-99510982	MEF2A	0.147096	0.491809	0.0723434	0.0723434	IKZF1	FALSE	IKZF1_direct_+/+	IKZF1_direct_+/+_(558g)	IKZF1_direct_+/+_(4155r)	10.4886	1	0.390831	1782
	50851	chr14:92651102-92652612	RIN3	0.0922121	0.471123	0.0434433	0.0434433	IKZF1	FALSE	IKZF1_direct_+/+	IKZF1_direct_+/+_(558g)	IKZF1_direct_+/+_(4155r)	4.63867	1	0.383359	28513
	50852	chr3:128167879-128169150	EEFSEC	0.0425064	0.0797011	0.00338781	0.00338781	IKZF1	FALSE	IKZF1_direct_+/+	IKZF1_direct_+/+_(558g)	IKZF1_direct_+/+_(4155r)	1.30203	1	0.0575186	94364
	50853	chr7:24778631-24779477	OSBPL3	0.0284455	0.373865	0.0106348	0.0106348	IKZF1	FALSE	IKZF1_direct_+/+	IKZF1_direct_+/+_(558g)	IKZF1_direct_+/+_(4155r)	2.10694	1	0.33019	92582
	50854	chr10:5941759-5943168	GDI2	0.0458515	0.0675253	0.00309614	0.00309614	IKZF1	FALSE	IKZF1_direct_+/+	IKZF1_direct_+/+_(558g)	IKZF1_direct_+/+_(4155r)	1.40262	1	0.0749527	77098
	50855	chr9:113232519-113233708	FKBP15	0.0767985	0.187065	0.0143663	0.0143663	IKZF1	FALSE	IKZF1_direct_+/+	IKZF1_direct_+/+_(558g)	IKZF1_direct_+/+_(4155r)	1.27029	1	0.182116	3637
	50856	chr10:7436454-7436995	SFMBT2	0.0331493	0.429896	0.0142507	0.0142507	IKZF1	FALSE	IKZF1_direct_+/+	IKZF1_direct_+/+_(558g)	IKZF1_direct_+/+_(4155r)	10.8755	1	0.418407	32251
	50857	chr20:63802976-63804580	DNAJC5	0.106885	0.228057	0.0243759	0.0243759	IKZF1	FALSE	IKZF1_direct_+/+	IKZF1_direct_+/+_(558g)	IKZF1_direct_+/+_(4155r)	1.04492	1	0.203497	71538
	50858	chr12:26359640-26360666	ITPR2	0.0291737	0.351061	0.0102417	0.0102417	IKZF1	FALSE	IKZF1_direct_+/+	IKZF1_direct_+/+_(558g)	IKZF1_direct_+/+_(4155r)	3.94295	1	0.272351	64014
	50859	chr20:56465949-56466478	RTF2	0.093298	0.0582355	0.00543325	0.00543325	IKZF1	FALSE	IKZF1_direct_+/+	IKZF1_direct_+/+_(558g)	IKZF1_direct_+/+_(4155r)	2.15344	1	0.0709063	100057
	50860	chr4:89316324-89317563	GPRIN3	0.0400585	0.395512	0.0158436	0.0158436	IKZF1	FALSE	IKZF1_direct_+/+	IKZF1_direct_+/+_(558g)	IKZF1_direct_+/+_(4155r)	1.46804	1	0.395487	65755
	50861	chr16:66585654-66586269	CKLF	0.0334222	0.151594	0.0050666	0.0050666	IKZF1	FALSE	IKZF1_direct_+/+	IKZF1_direct_+/+_(558g)	IKZF1_direct_+/+_(4155r)	2.1038	1	0.17901	86972
	50862	chr14:91496319-91497260	PPP4R3A	0.0915805	0.0582545	0.00533498	0.00533498	IKZF1	FALSE	IKZF1_direct_+/+	IKZF1_direct_+/+_(558g)	IKZF1_direct_+/+_(4155r)	1.05466	1	0.0752809	78715
	50863	chr12:104749766-104750534	CHST11	0.0455477	0.456435	0.0207896	0.0207896	IKZF1	FALSE	IKZF1_direct_+/+	IKZF1_direct_+/+_(558g)	IKZF1_direct_+/+_(4155r)	19.9723	1	0.468115	13746
	50864	chr15:90019660-90020653	IDH2	0.0422822	0.0773056	0.00326865	0.00326865	IKZF1	FALSE	IKZF1_direct_+/+	IKZF1_direct_+/+_(558g)	IKZF1_direct_+/+_(4155r)	2.52153	1	0.111003	25892
	50865	chr6:166936327-166936819	RNASET2	0.0237877	0.412936	0.0098228	0.0098228	IKZF1	FALSE	IKZF1_direct_+/+	IKZF1_direct_+/+_(558g)	IKZF1_direct_+/+_(4155r)	4.38615	1	0.357125	84640
	50866	chr6:129708888-129710656	ARHGAP18	0.025089	0.26751	0.00671156	0.00671156	IKZF1	FALSE	IKZF1_direct_+/+	IKZF1_direct_+/+_(558g)	IKZF1_direct_+/+_(4155r)	3.95552	1	0.291936	71889
	50867	chr2:60796149-60797405	REL	0.0422569	0.373322	0.0157754	0.0157754	IKZF1	FALSE	IKZF1_direct_+/+	IKZF1_direct_+/+_(558g)	IKZF1_direct_+/+_(4155r)	4.59059	1	0.304931	26410
	50868	chr8:81071326-81072304	PAG1	0.0350145	0.271419	0.00950359	0.00950359	IKZF1	FALSE	IKZF1_direct_+/+	IKZF1_direct_+/+_(558g)	IKZF1_direct_+/+_(4155r)	3.06592	1	0.153658	55328
	50869	chr1:181064112-181064441	MR1	0.0252921	0.0858292	0.0021708	0.0021708	IKZF1	FALSE	IKZF1_direct_+/+	IKZF1_direct_+/+_(558g)	IKZF1_direct_+/+_(4155r)	1.17595	1	0.0877046	116436
	50870	chr16:81504928-81505733	CMIP	0.0358128	0.418115	0.0149739	0.0149739	IKZF1	FALSE	IKZF1_direct_+/+	IKZF1_direct_+/+_(558g)	IKZF1_direct_+/+_(4155r)	5.65499	1	0.350051	47075
	50871	chr21:35932049-35933071	RUNX1	0.0247904	0.405917	0.0100629	0.0100629	IKZF1	FALSE	IKZF1_direct_+/+	IKZF1_direct_+/+_(558g)	IKZF1_direct_+/+_(4155r)	15.272	1	0.399716	19259
	50872	chr7:26314102-26314940	SNX10	0.0625157	0.23891	0.0149356	0.0149356	IKZF1	FALSE	IKZF1_direct_+/+	IKZF1_direct_+/+_(558g)	IKZF1_direct_+/+_(4155r)	1.37127	1	0.193205	67935
	50873	chr1:52588345-52588934	SHISAL2A	0.0606124	0.138671	0.00840517	0.00840517	IKZF1	FALSE	IKZF1_direct_+/+	IKZF1_direct_+/+_(558g)	IKZF1_direct_+/+_(4155r)	1.6837	1	0.15074	61942
	50874	chr6:7325766-7326590	RREB1	0.029679	0.239202	0.00709926	0.00709926	IKZF1	FALSE	IKZF1_direct_+/+	IKZF1_direct_+/+_(558g)	IKZF1_direct_+/+_(4155r)	3.81792	1	0.213073	75316
	50875	chr6:31229247-31229979	HLA-B	0.0188596	0.118891	0.00224222	0.00224222	IKZF1	FALSE	IKZF1_direct_+/+	IKZF1_direct_+/+_(558g)	IKZF1_direct_+/+_(4155r)	1.08983	1	0.144792	138459
	50876	chr16:79451031-79451763	MAF	0.0394609	0.240987	0.00950957	0.00950957	IKZF1	FALSE	IKZF1_direct_+/+	IKZF1_direct_+/+_(558g)	IKZF1_direct_+/+_(4155r)	1.21281	1	0.178713	109549
	50877	chr2:68766103-68766774	ARHGAP25	0.036907	0.425338	0.0156979	0.0156979	IKZF1	FALSE	IKZF1_direct_+/+	IKZF1_direct_+/+_(558g)	IKZF1_direct_+/+_(4155r)	1.70393	1	0.417001	67681
	50878	chr2:25617985-25619108	DTNB	0.0245168	0.0651937	0.00159834	0.00159834	IKZF1	FALSE	IKZF1_direct_+/+	IKZF1_direct_+/+_(558g)	IKZF1_direct_+/+_(4155r)	2.31276	1	0.162333	94036
	50879	chr16:23881111-23882526	PRKCB	0.0288205	0.395734	0.0114053	0.0114053	IKZF1	FALSE	IKZF1_direct_+/+	IKZF1_direct_+/+_(558g)	IKZF1_direct_+/+_(4155r)	8.57956	1	0.425357	10269
	50880	chr13:28137741-28140070	PAN3	0.0532526	0.0591376	0.00314924	0.00314924	IKZF1	FALSE	IKZF1_direct_+/+	IKZF1_direct_+/+_(558g)	IKZF1_direct_+/+_(4155r)	1.44669	1	0.142844	12535
	50881	chr6:26295443-26296471	BTN2A2	0.0333192	0.0616133	0.00205291	0.00205291	IKZF1	FALSE	IKZF1_direct_+/+	IKZF1_direct_+/+_(558g)	IKZF1_direct_+/+_(4155r)	1.34144	1	0.0608401	100477
	50882	chr6:37102130-37103838	PIM1	0.0396414	0.0995537	0.00394645	0.00394645	IKZF1	FALSE	IKZF1_direct_+/+	IKZF1_direct_+/+_(558g)	IKZF1_direct_+/+_(4155r)	1.77813	1	0.125231	71928
	50883	chr13:24510956-24513114	PARP4	0.154762	0.143959	0.0222793	0.0222793	IKZF1	FALSE	IKZF1_direct_+/+	IKZF1_direct_+/+_(558g)	IKZF1_direct_+/+_(4155r)	1.71496	1	0.148952	24201
	50884	chr20:48832271-48832724	PREX1	0.0231239	0.485313	0.0112223	0.0112223	IKZF1	FALSE	IKZF1_direct_+/+	IKZF1_direct_+/+_(558g)	IKZF1_direct_+/+_(4155r)	12.479	1	0.451977	16989
	50885	chr11:77411143-77412386	PAK1	0.0413479	0.220678	0.00912457	0.00912457	IKZF1	FALSE	IKZF1_direct_+/+	IKZF1_direct_+/+_(558g)	IKZF1_direct_+/+_(4155r)	1.56502	1	0.222814	61154
	50886	chr2:60992763-60993443	REL	0.0989097	0.373437	0.0369366	0.0369366	IKZF1	FALSE	IKZF1_direct_+/+	IKZF1_direct_+/+_(558g)	IKZF1_direct_+/+_(4155r)	4.59059	1	0.304931	42050
	50887	chr16:88649815-88651805	CYBA	0.0232947	0.252418	0.00588	0.00588	IKZF1	FALSE	IKZF1_direct_+/+	IKZF1_direct_+/+_(558g)	IKZF1_direct_+/+_(4155r)	1.29652	1	0.255712	95383
	50888	chr22:31286337-31286708	PIK3IP1	0.221847	0.102356	0.0227074	0.0227074	IKZF1	FALSE	IKZF1_direct_+/+	IKZF1_direct_+/+_(558g)	IKZF1_direct_+/+_(4155r)	1.91518	1	0.114382	16571
	50889	chr11:73047534-73048695	FCHSD2	0.0337632	0.436849	0.0147494	0.0147494	IKZF1	FALSE	IKZF1_direct_+/+	IKZF1_direct_+/+_(558g)	IKZF1_direct_+/+_(4155r)	5.09349	1	0.356971	20321
	50890	chr6:129671607-129673559	ARHGAP18	0.0912349	0.326165	0.0297576	0.0297576	IKZF1	FALSE	IKZF1_direct_+/+	IKZF1_direct_+/+_(558g)	IKZF1_direct_+/+_(4155r)	3.95552	1	0.291936	26336
	50891	chr4:184811777-184812248	ACSL1	0.0609393	0.396141	0.0241405	0.0241405	IKZF1	FALSE	IKZF1_direct_+/+	IKZF1_direct_+/+_(558g)	IKZF1_direct_+/+_(4155r)	1.81315	1	0.251191	57561
	50892	chr8:65951647-65952284	PDE7A	0.118322	0.0784645	0.00928407	0.00928407	IKZF1	FALSE	IKZF1_direct_+/+	IKZF1_direct_+/+_(558g)	IKZF1_direct_+/+_(4155r)	1.28976	1	0.136554	52401
	50893	chr6:136593440-136594585	MAP3K5	0.0531667	0.291111	0.0154774	0.0154774	IKZF1	FALSE	IKZF1_direct_+/+	IKZF1_direct_+/+_(558g)	IKZF1_direct_+/+_(4155r)	3.99301	1	0.23679	81700
	50894	chr6:149271403-149272252	TAB2	0.0413046	0.209334	0.00864644	0.00864644	IKZF1	FALSE	IKZF1_direct_+/+	IKZF1_direct_+/+_(558g)	IKZF1_direct_+/+_(4155r)	1.89715	1	0.202228	123587
	50895	chr21:35025418-35027547	RUNX1	0.0564513	0.418889	0.0236468	0.0236468	IKZF1	FALSE	IKZF1_direct_+/+	IKZF1_direct_+/+_(558g)	IKZF1_direct_+/+_(4155r)	15.272	1	0.399716	9104
	50896	chr5:39202814-39203737	FYB1	0.0650336	0.594722	0.0386769	0.0386769	IKZF1	FALSE	IKZF1_direct_+/+	IKZF1_direct_+/+_(558g)	IKZF1_direct_+/+_(4155r)	16.2438	1	0.564671	11082
	50897	chr5:100731663-100732173	ST8SIA4	0.0472753	0.327536	0.0154843	0.0154843	IKZF1	FALSE	IKZF1_direct_+/+	IKZF1_direct_+/+_(558g)	IKZF1_direct_+/+_(4155r)	3.7838	1	0.354787	86574
	50898	chr20:25042807-25043581	APMAP	0.0530169	0.160327	0.00850004	0.00850004	IKZF1	FALSE	IKZF1_direct_+/+	IKZF1_direct_+/+_(558g)	IKZF1_direct_+/+_(4155r)	1.07918	1	0.184156	131956
	50899	chr5:39256354-39256968	FYB1	0.033565	0.562291	0.0188733	0.0188733	IKZF1	FALSE	IKZF1_direct_+/+	IKZF1_direct_+/+_(558g)	IKZF1_direct_+/+_(4155r)	16.2438	1	0.564671	15579
	50900	chr7:37352953-37355388	ELMO1	0.0358342	0.370558	0.0132787	0.0132787	IKZF1	FALSE	IKZF1_direct_+/+	IKZF1_direct_+/+_(558g)	IKZF1_direct_+/+_(4155r)	3.9481	1	0.245676	45411
	50901	chr15:90034309-90036175	IDH2	0.0450227	0.0957852	0.00431251	0.00431251	IKZF1	FALSE	IKZF1_direct_+/+	IKZF1_direct_+/+_(558g)	IKZF1_direct_+/+_(4155r)	2.52153	1	0.111003	51948
	50902	chr5:150780307-150780525	DCTN4	0.019205	0.0514498	0.000988092	0.000988092	IKZF1	FALSE	IKZF1_direct_+/+	IKZF1_direct_+/+_(558g)	IKZF1_direct_+/+_(4155r)	1.07312	1	0.129783	134730
	50903	chr20:24998543-24999350	APMAP	0.10664	0.193489	0.0206336	0.0206336	IKZF1	FALSE	IKZF1_direct_+/+	IKZF1_direct_+/+_(558g)	IKZF1_direct_+/+_(4155r)	1.07918	1	0.184156	22015
	50904	chr9:90702515-90703029	SYK	0.023904	0.509592	0.0121813	0.0121813	IKZF1	FALSE	IKZF1_direct_+/+	IKZF1_direct_+/+_(558g)	IKZF1_direct_+/+_(4155r)	6.96072	1	0.453477	56846
	50905	chr10:20020111-20020533	PLXDC2	0.0137701	0.434845	0.00598787	0.00598787	IKZF1	FALSE	IKZF1_direct_+/+	IKZF1_direct_+/+_(558g)	IKZF1_direct_+/+_(4155r)	4.4006	1	0.320216	29729
	50906	chr5:96961102-96961663	LNPEP	0.0702608	0.0824965	0.00579627	0.00579627	IKZF1	FALSE	IKZF1_direct_+/+	IKZF1_direct_+/+_(558g)	IKZF1_direct_+/+_(4155r)	1.81348	1	0.11101	108247
	50907	chr15:33158352-33158705	FMN1	0.0826461	0.571217	0.0472088	0.0472088	IKZF1	FALSE	IKZF1_direct_+/+	IKZF1_direct_+/+_(558g)	IKZF1_direct_+/+_(4155r)	5.7829	1	0.374114	49049
	50908	chr7:12643666-12644035	SCIN	0.0349801	0.221789	0.00775819	0.00775819	IKZF1	FALSE	IKZF1_direct_+/+	IKZF1_direct_+/+_(558g)	IKZF1_direct_+/+_(4155r)	1.13803	1	0.262385	143635
	50909	chr10:69051165-69051683	SRGN	0.0527189	0.49435	0.0260616	0.0260616	IKZF1	FALSE	IKZF1_direct_+/+	IKZF1_direct_+/+_(558g)	IKZF1_direct_+/+_(4155r)	5.69051	1	0.395694	36986
	50910	chr10:44959025-44960102	RASSF4	0.0262103	0.0953244	0.00249848	0.00249848	IKZF1	FALSE	IKZF1_direct_+/+	IKZF1_direct_+/+_(558g)	IKZF1_direct_+/+_(4155r)	1.67913	1	0.176485	106606
	50911	chr3:53168929-53170558	SFMBT1	0.07341	0.105732	0.00776176	0.00776176	IKZF1	FALSE	IKZF1_direct_+/+	IKZF1_direct_+/+_(558g)	IKZF1_direct_+/+_(4155r)	1.33592	1	0.105361	24535
	50912	chr9:131732860-131733233	RAPGEF1	0.0268969	0.373422	0.0100439	0.0100439	IKZF1	FALSE	IKZF1_direct_+/+	IKZF1_direct_+/+_(558g)	IKZF1_direct_+/+_(4155r)	5.26457	1	0.320038	94082
	50913	chr19:17116629-17117713	MYO9B	0.031123	0.291033	0.00905782	0.00905782	IKZF1	FALSE	IKZF1_direct_+/+	IKZF1_direct_+/+_(558g)	IKZF1_direct_+/+_(4155r)	4.18747	1	0.257423	28027
	50914	chr2:42028691-42029303	EML4	0.0165139	0.131704	0.00217494	0.00217494	IKZF1	FALSE	IKZF1_direct_+/+	IKZF1_direct_+/+_(558g)	IKZF1_direct_+/+_(4155r)	1.71294	1	0.237678	10550
	50915	chrX:12955896-12957203	TMSB4X	0.0589492	0.257039	0.0151523	0.0151523	IKZF1	FALSE	IKZF1_direct_+/+	IKZF1_direct_+/+_(558g)	IKZF1_direct_+/+_(4155r)	1.46041	1	0.229239	117384
	50916	chr10:49309597-49310690	ERCC6	0.115946	0.062853	0.00728757	0.00728757	IKZF1	FALSE	IKZF1_direct_+/+	IKZF1_direct_+/+_(558g)	IKZF1_direct_+/+_(4155r)	1.27587	1	0.0693359	16247
	50917	chrX:119619438-119620250	SEPTIN6	0.0173874	0.225743	0.00392509	0.00392509	IKZF1	FALSE	IKZF1_direct_+/+	IKZF1_direct_+/+_(558g)	IKZF1_direct_+/+_(4155r)	2.2513	1	0.276152	131962
	50918	chr9:125904290-125904908	PBX3	0.040919	0.113299	0.00463608	0.00463608	IKZF1	FALSE	IKZF1_direct_+/+	IKZF1_direct_+/+_(558g)	IKZF1_direct_+/+_(4155r)	1.35303	1	0.0893582	91901
	50919	chr9:89462852-89463133	SEMA4D	0.0230751	0.146508	0.00338068	0.00338068	IKZF1	FALSE	IKZF1_direct_+/+	IKZF1_direct_+/+_(558g)	IKZF1_direct_+/+_(4155r)	1.63629	1	0.151989	128618
	50920	chr19:1076975-1077427	ABCA7	0.089846	0.138336	0.012429	0.012429	IKZF1	FALSE	IKZF1_direct_+/+	IKZF1_direct_+/+_(558g)	IKZF1_direct_+/+_(4155r)	1.24425	1	0.112073	125646
	50921	chr2:233083221-233083808	INPP5D	0.0332629	0.591242	0.0196664	0.0196664	IKZF1	FALSE	IKZF1_direct_+/+	IKZF1_direct_+/+_(558g)	IKZF1_direct_+/+_(4155r)	11.4083	1	0.486945	42064
	50922	chr20:47727206-47728302	NCOA3	0.087556	0.235221	0.020595	0.020595	IKZF1	FALSE	IKZF1_direct_+/+	IKZF1_direct_+/+_(558g)	IKZF1_direct_+/+_(4155r)	3.47406	1	0.210099	14144
	50923	chr22:37242308-37243017	RAC2	0.0532558	0.10767	0.00573405	0.00573405	IKZF1	FALSE	IKZF1_direct_+/+	IKZF1_direct_+/+_(558g)	IKZF1_direct_+/+_(4155r)	1.10244	1	0.115266	90106
	50924	chr5:131209269-131210173	CDC42SE2	0.0474774	0.310412	0.0147375	0.0147375	IKZF1	FALSE	IKZF1_direct_+/+	IKZF1_direct_+/+_(558g)	IKZF1_direct_+/+_(4155r)	5.83252	1	0.341434	11552
	50925	chr5:170363442-170364146	LCP2	0.0348061	0.412762	0.0143666	0.0143666	IKZF1	FALSE	IKZF1_direct_+/+	IKZF1_direct_+/+_(558g)	IKZF1_direct_+/+_(4155r)	2.36738	1	0.385741	146939
	50926	chr10:7046002-7046998	SFMBT2	0.0262273	0.435167	0.0114133	0.0114133	IKZF1	FALSE	IKZF1_direct_+/+	IKZF1_direct_+/+_(558g)	IKZF1_direct_+/+_(4155r)	10.8755	1	0.418407	30079
	50927	chr2:136238278-136239545	CXCR4	0.0616767	0.191795	0.0118293	0.0118293	IKZF1	FALSE	IKZF1_direct_+/+	IKZF1_direct_+/+_(558g)	IKZF1_direct_+/+_(4155r)	1.41384	1	0.198378	68580
	50928	chr4:26261306-26261737	RBPJ	0.11332	0.255106	0.0289085	0.0289085	IKZF1	FALSE	IKZF1_direct_+/+	IKZF1_direct_+/+_(558g)	IKZF1_direct_+/+_(4155r)	1.2023	1	0.169449	86363
	50929	chr20:5657060-5657904	GPCPD1	0.118826	0.231886	0.027554	0.027554	IKZF1	FALSE	IKZF1_direct_+/+	IKZF1_direct_+/+_(558g)	IKZF1_direct_+/+_(4155r)	1.21793	1	0.192679	55190
	50930	chr19:39941266-39942595	FCGBP	0.0652654	0.375667	0.024518	0.024518	IKZF1	FALSE	IKZF1_direct_+/+	IKZF1_direct_+/+_(558g)	IKZF1_direct_+/+_(4155r)	1.75428	1	0.327616	33608
	50931	chr19:11923589-11925824	ZNF700	0.079405	0.0614259	0.00487753	0.00487753	IKZF1	FALSE	IKZF1_direct_+/+	IKZF1_direct_+/+_(558g)	IKZF1_direct_+/+_(4155r)	1.27572	1	0.0895091	41171
	50932	chr13:28394367-28395242	PAN3	0.118307	0.14101	0.0166825	0.0166825	IKZF1	FALSE	IKZF1_direct_+/+	IKZF1_direct_+/+_(558g)	IKZF1_direct_+/+_(4155r)	1.44669	1	0.142844	23397
	50933	chr9:114397591-114398964	AKNA	0.0242891	0.138733	0.00336969	0.00336969	IKZF1	FALSE	IKZF1_direct_+/+	IKZF1_direct_+/+_(558g)	IKZF1_direct_+/+_(4155r)	2.34693	1	0.257922	112277
	50934	chrX:19814059-19814708	SH3KBP1	0.0568895	0.31756	0.0180658	0.0180658	IKZF1	FALSE	IKZF1_direct_+/+	IKZF1_direct_+/+_(558g)	IKZF1_direct_+/+_(4155r)	10.0423	1	0.331005	35393
	50935	chr16:31253154-31254347	ITGAM	0.0407165	0.370845	0.0150995	0.0150995	IKZF1	FALSE	IKZF1_direct_+/+	IKZF1_direct_+/+_(558g)	IKZF1_direct_+/+_(4155r)	1.1438	1	0.302301	104705
	50936	chr11:128904946-128906937	FLI1	0.0168781	0.482706	0.00814716	0.00814716	IKZF1	FALSE	IKZF1_direct_+/+	IKZF1_direct_+/+_(558g)	IKZF1_direct_+/+_(4155r)	10.243	1	0.389209	11112
	50937	chr17:82334725-82335376	CYBC1	0.0121451	0.0640216	0.000777548	0.000777548	IKZF1	FALSE	IKZF1_direct_+/+	IKZF1_direct_+/+_(558g)	IKZF1_direct_+/+_(4155r)	1.42584	1	0.116127	112920
	50938	chr21:29235542-29236423	BACH1	0.0435032	0.237251	0.0103212	0.0103212	IKZF1	FALSE	IKZF1_direct_+/+	IKZF1_direct_+/+_(558g)	IKZF1_direct_+/+_(4155r)	2.51938	1	0.18184	104201
	50939	chr8:133093857-133094273	SLA	0.0246085	0.376735	0.00927088	0.00927088	IKZF1	FALSE	IKZF1_direct_+/+	IKZF1_direct_+/+_(558g)	IKZF1_direct_+/+_(4155r)	1.04022	1	0.328041	124488
	50940	chr15:66497177-66498284	MAP2K1	0.0274285	0.122976	0.00337305	0.00337305	IKZF1	FALSE	IKZF1_direct_+/+	IKZF1_direct_+/+_(558g)	IKZF1_direct_+/+_(4155r)	1.24089	1	0.161579	141486
	50941	chr18:5514071-5514226	EPB41L3	0.07845	0.470552	0.0369148	0.0369148	IKZF1	FALSE	IKZF1_direct_+/+	IKZF1_direct_+/+_(558g)	IKZF1_direct_+/+_(4155r)	1.63124	1	0.259489	134090
	50942	chr10:11337331-11338031	CELF2	0.0114145	0.145789	0.00166412	0.00166412	IKZF1	FALSE	IKZF1_direct_+/+	IKZF1_direct_+/+_(558g)	IKZF1_direct_+/+_(4155r)	6.40485	1	0.185329	84071
	50943	chr17:78127136-78129179	TMC6	0.0761877	0.118419	0.00902209	0.00902209	IKZF1	FALSE	IKZF1_direct_+/+	IKZF1_direct_+/+_(558g)	IKZF1_direct_+/+_(4155r)	1.47761	1	0.101824	69278
	50944	chr12:64624875-64626102	RASSF3	0.0544899	0.232735	0.0126817	0.0126817	IKZF1	FALSE	IKZF1_direct_+/+	IKZF1_direct_+/+_(558g)	IKZF1_direct_+/+_(4155r)	1.33404	1	0.182534	91468
	50945	chrX:12973652-12974086	TMSB4X	0.077127	0.25232	0.0194607	0.0194607	IKZF1	FALSE	IKZF1_direct_+/+	IKZF1_direct_+/+_(558g)	IKZF1_direct_+/+_(4155r)	1.46041	1	0.229239	77502
	50946	chr15:56983088-56983411	TCF12	0.0257288	0.287149	0.00738801	0.00738801	IKZF1	FALSE	IKZF1_direct_+/+	IKZF1_direct_+/+_(558g)	IKZF1_direct_+/+_(4155r)	2.375	1	0.202205	107271
	50947	chr5:96879836-96880950	LNPEP	0.0343062	0.0813632	0.00279126	0.00279126	IKZF1	FALSE	IKZF1_direct_+/+	IKZF1_direct_+/+_(558g)	IKZF1_direct_+/+_(4155r)	1.81348	1	0.11101	117445
	50948	chr8:42270355-42271998	POLB	0.0399151	0.110713	0.00441911	0.00441911	IKZF1	FALSE	IKZF1_direct_+/+	IKZF1_direct_+/+_(558g)	IKZF1_direct_+/+_(4155r)	1.89022	1	0.107842	69073
	50949	chr18:9851546-9851724	RAB31	0.0339796	0.385649	0.0131042	0.0131042	IKZF1	FALSE	IKZF1_direct_+/+	IKZF1_direct_+/+_(558g)	IKZF1_direct_+/+_(4155r)	3.22779	1	0.264063	91861
	50950	chr12:55931541-55932759	DGKA	0.122441	0.0618541	0.0075735	0.0075735	IKZF1	FALSE	IKZF1_direct_+/+	IKZF1_direct_+/+_(558g)	IKZF1_direct_+/+_(4155r)	1.60431	1	0.100089	7903
	50951	chr16:27408028-27409058	IL21R	0.0722318	0.179521	0.0129671	0.0129671	IKZF1	FALSE	IKZF1_direct_+/+	IKZF1_direct_+/+_(558g)	IKZF1_direct_+/+_(4155r)	1.61413	1	0.211538	49029
	50952	chr21:34933475-34934578	RUNX1	0.00650314	0.378397	0.00246077	0.00246077	IKZF1	FALSE	IKZF1_direct_+/+	IKZF1_direct_+/+_(558g)	IKZF1_direct_+/+_(4155r)	15.272	1	0.399716	11778
	50953	chr1:92784317-92786039	DIPK1A	0.0124093	0.0529349	0.000656882	0.000656882	IKZF1	FALSE	IKZF1_direct_+/+	IKZF1_direct_+/+_(558g)	IKZF1_direct_+/+_(4155r)	1.38744	1	0.0938795	134474
	50954	chr1:121395640-121397770	SRGAP2C	0.0286796	0.339002	0.00972242	0.00972242	IKZF1	FALSE	IKZF1_direct_+/+	IKZF1_direct_+/+_(558g)	IKZF1_direct_+/+_(4155r)	4.9969	1	0.296616	68563
	50955	chr16:10806545-10807802	CIITA	0.0336444	0.343105	0.0115436	0.0115436	IKZF1	FALSE	IKZF1_direct_+/+	IKZF1_direct_+/+_(558g)	IKZF1_direct_+/+_(4155r)	1.08147	1	0.258549	120646
	50956	chr8:24386876-24388156	ADAM28	0.0293966	0.46581	0.0136932	0.0136932	IKZF1	FALSE	IKZF1_direct_+/+	IKZF1_direct_+/+_(558g)	IKZF1_direct_+/+_(4155r)	5.6435	1	0.453819	18289
	50957	chrX:132022276-132024326	STK26	0.243849	0.0843231	0.0205621	0.0205621	IKZF1	FALSE	IKZF1_direct_+/+	IKZF1_direct_+/+_(558g)	IKZF1_direct_+/+_(4155r)	2.03297	1	0.107356	3780
	50958	chr14:61552370-61554341	HIF1A	0.0775115	0.414343	0.0321163	0.0321163	IKZF1	FALSE	IKZF1_direct_+/+	IKZF1_direct_+/+_(558g)	IKZF1_direct_+/+_(4155r)	4.03109	1	0.33746	35052
	50959	chr2:144605272-144605676	ZEB2	0.0304191	0.305017	0.00927833	0.00927833	IKZF1	FALSE	IKZF1_direct_+/+	IKZF1_direct_+/+_(558g)	IKZF1_direct_+/+_(4155r)	1.60432	1	0.169202	154753
	50960	chr15:44719288-44720669	B2M	0.0972526	0.195949	0.0190565	0.0190565	IKZF1	FALSE	IKZF1_direct_+/+	IKZF1_direct_+/+_(558g)	IKZF1_direct_+/+_(4155r)	1.49036	1	0.166023	79058
	50961	chr6:109347897-109348637	MICAL1	0.0548782	0.0808896	0.00443907	0.00443907	IKZF1	FALSE	IKZF1_direct_+/+	IKZF1_direct_+/+_(558g)	IKZF1_direct_+/+_(4155r)	1.18989	1	0.0749923	85161
	50962	chr11:77501305-77502127	PAK1	0.051068	0.237031	0.0121047	0.0121047	IKZF1	FALSE	IKZF1_direct_+/+	IKZF1_direct_+/+_(558g)	IKZF1_direct_+/+_(4155r)	1.56502	1	0.222814	82292
	50963	chr6:37189754-37190389	PIM1	0.0235779	0.107496	0.00253454	0.00253454	IKZF1	FALSE	IKZF1_direct_+/+	IKZF1_direct_+/+_(558g)	IKZF1_direct_+/+_(4155r)	1.77813	1	0.125231	145620
	50964	chr16:89315874-89316658	ANKRD11	0.031779	0.181088	0.00575479	0.00575479	IKZF1	FALSE	IKZF1_direct_+/+	IKZF1_direct_+/+_(558g)	IKZF1_direct_+/+_(4155r)	7.12839	1	0.175782	7896
	50965	chr3:122088558-122088976	SLC15A2	0.0369793	0.203045	0.00750846	0.00750846	IKZF1	FALSE	IKZF1_direct_+/+	IKZF1_direct_+/+_(558g)	IKZF1_direct_+/+_(4155r)	1.03566	1	0.177451	159874
	50966	chr19:7384438-7385573	ARHGEF18	0.02284	0.0696618	0.00159108	0.00159108	IKZF1	FALSE	IKZF1_direct_+/+	IKZF1_direct_+/+_(558g)	IKZF1_direct_+/+_(4155r)	2.42096	1	0.0944253	91321
	50967	chr4:102759970-102761760	MANBA	0.0836646	0.336284	0.0281351	0.0281351	IKZF1	FALSE	IKZF1_direct_+/+	IKZF1_direct_+/+_(558g)	IKZF1_direct_+/+_(4155r)	2.34539	1	0.27958	84806
	50968	chr12:118358966-118359780	TAOK3	0.173238	0.351167	0.0608355	0.0608355	IKZF1	FALSE	IKZF1_direct_+/+	IKZF1_direct_+/+_(558g)	IKZF1_direct_+/+_(4155r)	5.37055	1	0.318031	11027
	50969	chr9:114898648-114899198	TNFSF8	0.115437	0.199009	0.0229731	0.0229731	IKZF1	FALSE	IKZF1_direct_+/+	IKZF1_direct_+/+_(558g)	IKZF1_direct_+/+_(4155r)	1.90086	1	0.182515	14274
	50970	chr3:71389827-71390746	FOXP1	0.0346442	0.261213	0.0090495	0.0090495	IKZF1	FALSE	IKZF1_direct_+/+	IKZF1_direct_+/+_(558g)	IKZF1_direct_+/+_(4155r)	2.8453	1	0.165298	60458
	50971	chr2:201232879-201234361	CASP8	0.0855106	0.159574	0.0136453	0.0136453	IKZF1	FALSE	IKZF1_direct_+/+	IKZF1_direct_+/+_(558g)	IKZF1_direct_+/+_(4155r)	2.9609	1	0.187351	13733
	50972	chr9:114953446-114954422	TNFSF8	0.0639211	0.180899	0.0115632	0.0115632	IKZF1	FALSE	IKZF1_direct_+/+	IKZF1_direct_+/+_(558g)	IKZF1_direct_+/+_(4155r)	1.90086	1	0.182515	28849
	50973	chr11:88420971-88422238	CTSC	0.133051	0.268133	0.0356754	0.0356754	IKZF1	FALSE	IKZF1_direct_+/+	IKZF1_direct_+/+_(558g)	IKZF1_direct_+/+_(4155r)	1.27825	1	0.23271	39777
	50974	chr2:230667853-230669117	SP100	0.0817914	0.209857	0.0171645	0.0171645	IKZF1	FALSE	IKZF1_direct_+/+	IKZF1_direct_+/+_(558g)	IKZF1_direct_+/+_(4155r)	7.83474	1	0.239519	7813
	50975	chr18:12838141-12838627	PTPN2	0.0835466	0.249518	0.0208463	0.0208463	IKZF1	FALSE	IKZF1_direct_+/+	IKZF1_direct_+/+_(558g)	IKZF1_direct_+/+_(4155r)	2.29888	1	0.265477	39395
	50976	chr10:1055735-1057597	WDR37	0.0716965	0.0962649	0.00690186	0.00690186	IKZF1	FALSE	IKZF1_direct_+/+	IKZF1_direct_+/+_(558g)	IKZF1_direct_+/+_(4155r)	1.56911	1	0.0979796	73562
	50977	chr20:64079361-64080439	DNAJC5	0.0567757	0.218447	0.0124025	0.0124025	IKZF1	FALSE	IKZF1_direct_+/+	IKZF1_direct_+/+_(558g)	IKZF1_direct_+/+_(4155r)	1.04492	1	0.203497	155936
	50978	chr2:68774259-68775428	ARHGAP25	0.058633	0.436542	0.0255958	0.0255958	IKZF1	FALSE	IKZF1_direct_+/+	IKZF1_direct_+/+_(558g)	IKZF1_direct_+/+_(4155r)	1.70393	1	0.417001	58267
	50979	chrX:19810530-19811047	SH3KBP1	0.0134482	0.201635	0.00271162	0.00271162	IKZF1	FALSE	IKZF1_direct_+/+	IKZF1_direct_+/+_(558g)	IKZF1_direct_+/+_(4155r)	10.0423	1	0.331005	55994
	50980	chr11:128908524-128908953	FLI1	0.123421	0.504306	0.0622421	0.0622421	IKZF1	FALSE	IKZF1_direct_+/+	IKZF1_direct_+/+_(558g)	IKZF1_direct_+/+_(4155r)	10.243	1	0.389209	5382
	50981	chr14:102768123-102769417	TRAF3	0.0514838	0.113405	0.00583852	0.00583852	IKZF1	FALSE	IKZF1_direct_+/+	IKZF1_direct_+/+_(558g)	IKZF1_direct_+/+_(4155r)	1.36208	1	0.124899	141421
	50982	chr5:36602878-36603252	SLC1A3	0.0518496	0.472689	0.0245087	0.0245087	IKZF1	FALSE	IKZF1_direct_+/+	IKZF1_direct_+/+_(558g)	IKZF1_direct_+/+_(4155r)	3.12821	1	0.370668	57995
	50983	chr11:47987460-47988422	PTPRJ	0.116133	0.465341	0.0540413	0.0540413	IKZF1	FALSE	IKZF1_direct_+/+	IKZF1_direct_+/+_(558g)	IKZF1_direct_+/+_(4155r)	7.08654	1	0.226836	13945
	50984	chr20:24994835-24995492	APMAP	0.0202705	0.105625	0.00214108	0.00214108	IKZF1	FALSE	IKZF1_direct_+/+	IKZF1_direct_+/+_(558g)	IKZF1_direct_+/+_(4155r)	1.07918	1	0.184156	125204
	50985	chr5:170113712-170113929	DOCK2	0.0105356	0.365079	0.00384632	0.00384632	IKZF1	FALSE	IKZF1_direct_+/+	IKZF1_direct_+/+_(558g)	IKZF1_direct_+/+_(4155r)	14.8421	1	0.548425	8054
	50986	chr12:101777400-101778232	GNPTAB	0.0467729	0.0856992	0.0040084	0.0040084	IKZF1	FALSE	IKZF1_direct_+/+	IKZF1_direct_+/+_(558g)	IKZF1_direct_+/+_(4155r)	2.01176	1	0.108247	59910
	50987	chr9:86313735-86314127	TUT7	0.0392019	0.127274	0.00498937	0.00498937	IKZF1	FALSE	IKZF1_direct_+/+	IKZF1_direct_+/+_(558g)	IKZF1_direct_+/+_(4155r)	1.73086	1	0.166475	117326
	50988	chr4:38522969-38524499	KLF3	0.0219997	0.110661	0.00243451	0.00243451	IKZF1	FALSE	IKZF1_direct_+/+	IKZF1_direct_+/+_(558g)	IKZF1_direct_+/+_(4155r)	1.52679	1	0.101084	21554
	50989	chr9:121073020-121073551	CNTRL	0.0240923	0.114524	0.00275913	0.00275913	IKZF1	FALSE	IKZF1_direct_+/+	IKZF1_direct_+/+_(558g)	IKZF1_direct_+/+_(4155r)	1.51214	1	0.197365	101157
	50990	chr3:17747645-17748066	TBC1D5	0.0265108	0.155071	0.00411106	0.00411106	IKZF1	FALSE	IKZF1_direct_+/+	IKZF1_direct_+/+_(558g)	IKZF1_direct_+/+_(4155r)	1.19033	1	0.148934	110801
	50991	chr18:5475134-5475935	EPB41L3	0.0592467	0.433105	0.02566	0.02566	IKZF1	FALSE	IKZF1_direct_+/+	IKZF1_direct_+/+_(558g)	IKZF1_direct_+/+_(4155r)	1.63124	1	0.259489	76781
	50992	chr12:6946156-6946684	PTPN6	0.0766801	0.103331	0.00792344	0.00792344	IKZF1	FALSE	IKZF1_direct_+/+	IKZF1_direct_+/+_(558g)	IKZF1_direct_+/+_(4155r)	1.36641	1	0.103011	116004
	50993	chr16:66523819-66524392	CKLF	0.0355913	0.138282	0.00492164	0.00492164	IKZF1	FALSE	IKZF1_direct_+/+	IKZF1_direct_+/+_(558g)	IKZF1_direct_+/+_(4155r)	2.1038	1	0.17901	75418
	50994	chr4:84573480-84574757	WDFY3	0.10212	0.197156	0.0201336	0.0201336	IKZF1	FALSE	IKZF1_direct_+/+	IKZF1_direct_+/+_(558g)	IKZF1_direct_+/+_(4155r)	1.38109	1	0.100784	22207
	50995	chr7:24962492-24963804	OSBPL3	0.12568	0.392221	0.0492945	0.0492945	IKZF1	FALSE	IKZF1_direct_+/+	IKZF1_direct_+/+_(558g)	IKZF1_direct_+/+_(4155r)	2.10694	1	0.33019	29753
	50996	chr14:68757386-68758521	ZFP36L1	0.125264	0.363163	0.0454911	0.0454911	IKZF1	FALSE	IKZF1_direct_+/+	IKZF1_direct_+/+_(558g)	IKZF1_direct_+/+_(4155r)	2.66926	1	0.292782	12900
	50997	chr10:119536250-119536931	TIAL1	0.0703392	0.0625743	0.00440143	0.00440143	IKZF1	FALSE	IKZF1_direct_+/+	IKZF1_direct_+/+_(558g)	IKZF1_direct_+/+_(4155r)	1.11318	1	0.0639472	105029
	50998	chr9:121249234-121249909	CNTRL	0.0635204	0.192421	0.0122227	0.0122227	IKZF1	FALSE	IKZF1_direct_+/+	IKZF1_direct_+/+_(558g)	IKZF1_direct_+/+_(4155r)	1.51214	1	0.197365	84267
	50999	chr7:36784750-36786427	AOAH	0.0368613	0.457705	0.0168716	0.0168716	IKZF1	FALSE	IKZF1_direct_+/+	IKZF1_direct_+/+_(558g)	IKZF1_direct_+/+_(4155r)	14.2928	1	0.518065	10107
	51000	chr18:5974505-5975965	L3MBTL4	0.0282789	0.106062	0.00299933	0.00299933	IKZF1	FALSE	IKZF1_direct_+/+	IKZF1_direct_+/+_(558g)	IKZF1_direct_+/+_(4155r)	1.48368	1	0.103876	33192
	51001	chr10:13757155-13758659	FRMD4A	0.0124926	0.355081	0.0044359	0.0044359	IKZF1	FALSE	IKZF1_direct_+/+	IKZF1_direct_+/+_(558g)	IKZF1_direct_+/+_(4155r)	2.13179	1	0.213708	118612
	51002	chr2:109331965-109333076	SH3RF3	0.0325297	0.317366	0.0103238	0.0103238	IKZF1	FALSE	IKZF1_direct_+/+	IKZF1_direct_+/+_(558g)	IKZF1_direct_+/+_(4155r)	2.55184	1	0.254098	88536
	51003	chr12:89789837-89790408	ATP2B1	0.110839	0.213537	0.0236683	0.0236683	IKZF1	FALSE	IKZF1_direct_+/+	IKZF1_direct_+/+_(558g)	IKZF1_direct_+/+_(4155r)	1.59342	1	0.201074	36110
	51004	chr1:116777714-116778568	CD2	0.0125025	0.0915906	0.00114511	0.00114511	IKZF1	FALSE	IKZF1_direct_+/+	IKZF1_direct_+/+_(558g)	IKZF1_direct_+/+_(4155r)	1.17065	1	0.199388	144014
	51005	chr4:153643349-153643750	TLR2	0.0236505	0.469159	0.0110958	0.0110958	IKZF1	FALSE	IKZF1_direct_+/+	IKZF1_direct_+/+_(558g)	IKZF1_direct_+/+_(4155r)	2.99998	1	0.407905	99805
	51006	chr1:161019801-161021825	ARHGAP30	0.0614041	0.207277	0.0127277	0.0127277	IKZF1	FALSE	IKZF1_direct_+/+	IKZF1_direct_+/+_(558g)	IKZF1_direct_+/+_(4155r)	1.72723	1	0.20448	34572
	51007	chr6:149259184-149260477	TAB2	0.0808662	0.217692	0.017604	0.017604	IKZF1	FALSE	IKZF1_direct_+/+	IKZF1_direct_+/+_(558g)	IKZF1_direct_+/+_(4155r)	1.89715	1	0.202228	37558
	51008	chr8:27404154-27405699	PTK2B	0.0711042	0.269902	0.0191911	0.0191911	IKZF1	FALSE	IKZF1_direct_+/+	IKZF1_direct_+/+_(558g)	IKZF1_direct_+/+_(4155r)	1.43789	1	0.240566	10032
	51009	chr14:34645913-34646385	BAZ1A	0.0575319	0.166637	0.00958693	0.00958693	IKZF1	FALSE	IKZF1_direct_+/+	IKZF1_direct_+/+_(558g)	IKZF1_direct_+/+_(4155r)	1.51589	1	0.172522	58580
	51010	chr2:144507543-144508856	ZEB2	0.0376004	0.355345	0.0133611	0.0133611	IKZF1	FALSE	IKZF1_direct_+/+	IKZF1_direct_+/+_(558g)	IKZF1_direct_+/+_(4155r)	1.60432	1	0.169202	69868
	51011	chr16:23863407-23864388	PRKCB	0.121067	0.433331	0.0524623	0.0524623	IKZF1	FALSE	IKZF1_direct_+/+	IKZF1_direct_+/+_(558g)	IKZF1_direct_+/+_(4155r)	8.57956	1	0.425357	11421
	51012	chr1:161989325-161990256	ATF6	0.0803956	0.21298	0.0171227	0.0171227	IKZF1	FALSE	IKZF1_direct_+/+	IKZF1_direct_+/+_(558g)	IKZF1_direct_+/+_(4155r)	1.73705	1	0.176243	37133
	51013	chr2:230225253-230226685	SP140L	0.0815912	0.0728475	0.00594372	0.00594372	IKZF1	FALSE	IKZF1_direct_+/+	IKZF1_direct_+/+_(558g)	IKZF1_direct_+/+_(4155r)	1.79111	1	0.0997926	62156
	51014	chr12:104719677-104721456	CHST11	0.0278179	0.42979	0.0119559	0.0119559	IKZF1	FALSE	IKZF1_direct_+/+	IKZF1_direct_+/+_(558g)	IKZF1_direct_+/+_(4155r)	19.9723	1	0.468115	6996
	51015	chr9:85741023-85742579	AGTPBP1	0.0152414	0.0858513	0.00130849	0.00130849	IKZF1	FALSE	IKZF1_direct_+/+	IKZF1_direct_+/+_(558g)	IKZF1_direct_+/+_(4155r)	1.70056	1	0.212374	119878
	51016	chr11:78289717-78290789	GAB2	0.0630338	0.374191	0.0235867	0.0235867	IKZF1	FALSE	IKZF1_direct_+/+	IKZF1_direct_+/+_(558g)	IKZF1_direct_+/+_(4155r)	2.13148	1	0.235185	125472
	51017	chr5:88824966-88825482	MEF2C	0.0528087	0.526685	0.0278136	0.0278136	IKZF1	FALSE	IKZF1_direct_+/+	IKZF1_direct_+/+_(558g)	IKZF1_direct_+/+_(4155r)	12.3848	1	0.407313	27064
	51018	chr5:131514696-131515554	CDC42SE2	0.0364704	0.289999	0.0105764	0.0105764	IKZF1	FALSE	IKZF1_direct_+/+	IKZF1_direct_+/+_(558g)	IKZF1_direct_+/+_(4155r)	5.83252	1	0.341434	32881
	51019	chr15:52503421-52504594	MYO5A	0.0406599	0.246846	0.0100367	0.0100367	IKZF1	FALSE	IKZF1_direct_+/+	IKZF1_direct_+/+_(558g)	IKZF1_direct_+/+_(4155r)	2.22527	1	0.208849	54419
	51020	chr16:50708386-50709713	SNX20	0.0893273	0.112147	0.0100178	0.0100178	IKZF1	FALSE	IKZF1_direct_+/+	IKZF1_direct_+/+_(558g)	IKZF1_direct_+/+_(4155r)	1.09244	1	0.111889	69133
	51021	chr16:73055482-73056664	ZFHX3	0.0205512	0.335813	0.00690137	0.00690137	IKZF1	FALSE	IKZF1_direct_+/+	IKZF1_direct_+/+_(558g)	IKZF1_direct_+/+_(4155r)	1.66467	1	0.188896	96163
	51022	chr16:31367787-31368425	ITGAM	0.0761278	0.385741	0.0293656	0.0293656	IKZF1	FALSE	IKZF1_direct_+/+	IKZF1_direct_+/+_(558g)	IKZF1_direct_+/+_(4155r)	1.1438	1	0.302301	98097
	51023	chr10:98444262-98444634	HPS1	0.159457	0.0567244	0.00904513	0.00904513	IKZF1	FALSE	IKZF1_direct_+/+	IKZF1_direct_+/+_(558g)	IKZF1_direct_+/+_(4155r)	1.48305	1	0.071641	25391
	51024	chr9:79572395-79573523	TLE4	0.0393232	0.0792222	0.00311527	0.00311527	IKZF1	FALSE	IKZF1_direct_+/+	IKZF1_direct_+/+_(558g)	IKZF1_direct_+/+_(4155r)	2.16732	1	0.128457	65220
	51025	chr17:82297362-82298904	CYBC1	0.0703004	0.0986391	0.00693437	0.00693437	IKZF1	FALSE	IKZF1_direct_+/+	IKZF1_direct_+/+_(558g)	IKZF1_direct_+/+_(4155r)	1.42584	1	0.116127	92750
	51026	chr10:44934591-44934738	RASSF4	0.0130662	0.0652144	0.000852108	0.000852108	IKZF1	FALSE	IKZF1_direct_+/+	IKZF1_direct_+/+_(558g)	IKZF1_direct_+/+_(4155r)	1.67913	1	0.176485	163180
	51027	chr6:35425293-35427104	PPARD	0.0220178	0.162706	0.00358243	0.00358243	IKZF1	FALSE	IKZF1_direct_+/+	IKZF1_direct_+/+_(558g)	IKZF1_direct_+/+_(4155r)	1.93869	1	0.171866	21437
	51028	chr22:31630084-31631515	DEPDC5	0.0598089	0.0581381	0.00347718	0.00347718	IKZF1	FALSE	IKZF1_direct_+/+	IKZF1_direct_+/+_(558g)	IKZF1_direct_+/+_(4155r)	1.07312	1	0.0660427	81717
	51029	chr13:50979097-50979565	RNASEH2B	0.0304914	0.0580462	0.00176991	0.00176991	IKZF1	FALSE	IKZF1_direct_+/+	IKZF1_direct_+/+_(558g)	IKZF1_direct_+/+_(4155r)	1.52023	1	0.085009	96744
	51030	chr14:61598948-61599387	HIF1A	0.0430885	0.412256	0.0177635	0.0177635	IKZF1	FALSE	IKZF1_direct_+/+	IKZF1_direct_+/+_(558g)	IKZF1_direct_+/+_(4155r)	4.03109	1	0.33746	97813
	51031	chr12:11749932-11750780	ETV6	0.0894317	0.401857	0.0359388	0.0359388	IKZF1	FALSE	IKZF1_direct_+/+	IKZF1_direct_+/+_(558g)	IKZF1_direct_+/+_(4155r)	9.26681	1	0.320013	10485
	51032	chr11:105022361-105023687	CASP1	0.126727	0.161002	0.0204032	0.0204032	IKZF1	FALSE	IKZF1_direct_+/+	IKZF1_direct_+/+_(558g)	IKZF1_direct_+/+_(4155r)	1.7811	1	0.146416	42799
	51033	chr7:44978554-44979351	MYO1G	0.2726	0.150579	0.0410477	0.0410477	IKZF1	FALSE	IKZF1_direct_+/+	IKZF1_direct_+/+_(558g)	IKZF1_direct_+/+_(4155r)	1.60866	1	0.154421	3250
	51034	chr5:150409812-150411672	CD74	0.10185	0.405475	0.0412978	0.0412978	IKZF1	FALSE	IKZF1_direct_+/+	IKZF1_direct_+/+_(558g)	IKZF1_direct_+/+_(4155r)	1.6083	1	0.296212	49132
	51035	chr14:34930554-34931595	BAZ1A	0.120432	0.169355	0.0203957	0.0203957	IKZF1	FALSE	IKZF1_direct_+/+	IKZF1_direct_+/+_(558g)	IKZF1_direct_+/+_(4155r)	1.51589	1	0.172522	65426
	51036	chr21:17511916-17514083	CXADR	0.068777	0.245334	0.0168733	0.0168733	IKZF1	FALSE	IKZF1_direct_+/+	IKZF1_direct_+/+_(558g)	IKZF1_direct_+/+_(4155r)	1.17702	1	0.202279	99891
	51037	chr16:10876637-10877772	CIITA	0.0246826	0.366371	0.00904298	0.00904298	IKZF1	FALSE	IKZF1_direct_+/+	IKZF1_direct_+/+_(558g)	IKZF1_direct_+/+_(4155r)	1.08147	1	0.258549	121196
	51038	chr20:56411597-56412597	RTF2	0.0705628	0.0600414	0.00423669	0.00423669	IKZF1	FALSE	IKZF1_direct_+/+	IKZF1_direct_+/+_(558g)	IKZF1_direct_+/+_(4155r)	2.15344	1	0.0709063	41515
	51039	chr9:2026252-2027213	SMARCA2	0.112129	0.123782	0.0138796	0.0138796	IKZF1	FALSE	IKZF1_direct_+/+	IKZF1_direct_+/+_(558g)	IKZF1_direct_+/+_(4155r)	3.05625	1	0.161954	32384
	51040	chr8:24271670-24272702	ADAM28	0.121253	0.585736	0.0710221	0.0710221	IKZF1	FALSE	IKZF1_direct_+/+	IKZF1_direct_+/+_(558g)	IKZF1_direct_+/+_(4155r)	5.6435	1	0.453819	17230
	51041	chr10:44948591-44949079	RASSF4	0.0501322	0.189947	0.00952245	0.00952245	IKZF1	FALSE	IKZF1_direct_+/+	IKZF1_direct_+/+_(558g)	IKZF1_direct_+/+_(4155r)	1.67913	1	0.176485	122014
	51042	chr18:5582898-5584263	EPB41L3	0.0295085	0.386713	0.0114113	0.0114113	IKZF1	FALSE	IKZF1_direct_+/+	IKZF1_direct_+/+_(558g)	IKZF1_direct_+/+_(4155r)	1.63124	1	0.259489	91537
	51043	chr6:26304651-26305921	BTN3A2	0.0149558	0.0606103	0.000906478	0.000906478	IKZF1	FALSE	IKZF1_direct_+/+	IKZF1_direct_+/+_(558g)	IKZF1_direct_+/+_(4155r)	2.06823	1	0.0984559	118399
	51044	chr6:45419604-45420027	RUNX2	0.0169328	0.142842	0.00241871	0.00241871	IKZF1	FALSE	IKZF1_direct_+/+	IKZF1_direct_+/+_(558g)	IKZF1_direct_+/+_(4155r)	1.29314	1	0.121156	139033
	51045	chr1:201023012-201024066	KIF21B	0.101314	0.0938721	0.00951054	0.00951054	IKZF1	FALSE	IKZF1_direct_+/+	IKZF1_direct_+/+_(558g)	IKZF1_direct_+/+_(4155r)	1.21941	1	0.136963	13262
	51046	chr19:6528723-6529295	DENND1C	0.0223713	0.134095	0.00299989	0.00299989	IKZF1	FALSE	IKZF1_direct_+/+	IKZF1_direct_+/+_(558g)	IKZF1_direct_+/+_(4155r)	1.16989	1	0.153659	98460
	51047	chr16:3431767-3432252	NLRC3	0.0264736	0.0637312	0.0016872	0.0016872	IKZF1	FALSE	IKZF1_direct_+/+	IKZF1_direct_+/+_(558g)	IKZF1_direct_+/+_(4155r)	1.11135	1	0.12217	110744
	51048	chr19:42185242-42185840	POU2F2	0.0987114	0.403351	0.0398153	0.0398153	IKZF1	FALSE	IKZF1_direct_+/+	IKZF1_direct_+/+_(558g)	IKZF1_direct_+/+_(4155r)	4.10256	1	0.352286	47129
	51049	chr19:41548832-41549777	CEACAM21	0.0386957	0.172	0.00665565	0.00665565	IKZF1	FALSE	IKZF1_direct_+/+	IKZF1_direct_+/+_(558g)	IKZF1_direct_+/+_(4155r)	1.18805	1	0.172567	83165
	51050	chr16:50281590-50282569	ADCY7	0.127888	0.375203	0.0479839	0.0479839	IKZF1	FALSE	IKZF1_direct_+/+	IKZF1_direct_+/+_(558g)	IKZF1_direct_+/+_(4155r)	4.43893	1	0.324049	22438
	51051	chr5:150081739-150083370	CSF1R	0.142315	0.473795	0.067428	0.067428	IKZF1	FALSE	IKZF1_direct_+/+	IKZF1_direct_+/+_(558g)	IKZF1_direct_+/+_(4155r)	1.49442	1	0.360959	8204
	51052	chr21:14548701-14549425	SAMSN1	0.0553666	0.496143	0.0274697	0.0274697	IKZF1	FALSE	IKZF1_direct_+/+	IKZF1_direct_+/+_(558g)	IKZF1_direct_+/+_(4155r)	9.04564	1	0.440323	45752
	51053	chr17:29716488-29717219	SSH2	0.0539773	0.37725	0.0203629	0.0203629	IKZF1	FALSE	IKZF1_direct_+/+	IKZF1_direct_+/+_(558g)	IKZF1_direct_+/+_(4155r)	8.98875	1	0.314038	46308
	51054	chr10:11170317-11171673	CELF2	0.0520608	0.241518	0.0125736	0.0125736	IKZF1	FALSE	IKZF1_direct_+/+	IKZF1_direct_+/+_(558g)	IKZF1_direct_+/+_(4155r)	6.40485	1	0.185329	20569
	51055	chr15:33152576-33153558	FMN1	0.0189947	0.472649	0.00897782	0.00897782	IKZF1	FALSE	IKZF1_direct_+/+	IKZF1_direct_+/+_(558g)	IKZF1_direct_+/+_(4155r)	5.7829	1	0.374114	46358
	51056	chr8:24269423-24269747	ADAM28	0.076196	0.587719	0.0447818	0.0447818	IKZF1	FALSE	IKZF1_direct_+/+	IKZF1_direct_+/+_(558g)	IKZF1_direct_+/+_(4155r)	5.6435	1	0.453819	7975
	51057	chr22:40941417-40942518	EP300	0.0680741	0.0856335	0.00582943	0.00582943	IKZF1	FALSE	IKZF1_direct_+/+	IKZF1_direct_+/+_(558g)	IKZF1_direct_+/+_(4155r)	1.13938	1	0.0812069	58390
	51058	chr6:70397001-70397648	FAM135A	0.253263	0.200826	0.0508616	0.0508616	IKZF1	FALSE	IKZF1_direct_+/+	IKZF1_direct_+/+_(558g)	IKZF1_direct_+/+_(4155r)	1.34652	1	0.172119	4267
	51059	chr15:90058229-90058695	ZNF710	0.0558817	0.389687	0.0217764	0.0217764	IKZF1	FALSE	IKZF1_direct_+/+	IKZF1_direct_+/+_(558g)	IKZF1_direct_+/+_(4155r)	3.2099	1	0.32872	38364
	51060	chr11:33893686-33894454	LMO2	0.110225	0.176415	0.0194452	0.0194452	IKZF1	FALSE	IKZF1_direct_+/+	IKZF1_direct_+/+_(558g)	IKZF1_direct_+/+_(4155r)	1.15335	1	0.14439	68661
	51061	chr19:6571940-6572761	DENND1C	0.044056	0.148392	0.00653758	0.00653758	IKZF1	FALSE	IKZF1_direct_+/+	IKZF1_direct_+/+_(558g)	IKZF1_direct_+/+_(4155r)	1.16989	1	0.153659	127737
	51062	chr20:40719346-40719837	MAFB	0.0618614	0.233021	0.014415	0.014415	IKZF1	FALSE	IKZF1_direct_+/+	IKZF1_direct_+/+_(558g)	IKZF1_direct_+/+_(4155r)	1.17867	1	0.154994	103269
	51063	chr10:95729200-95730528	ENTPD1	0.0211251	0.412751	0.0087194	0.0087194	IKZF1	FALSE	IKZF1_direct_+/+	IKZF1_direct_+/+_(558g)	IKZF1_direct_+/+_(4155r)	2.26949	1	0.341509	34059
	51064	chr8:81234042-81235894	PAG1	0.0594095	0.309077	0.0183621	0.0183621	IKZF1	FALSE	IKZF1_direct_+/+	IKZF1_direct_+/+_(558g)	IKZF1_direct_+/+_(4155r)	3.06592	1	0.153658	55008
	51065	chr6:57171954-57173481	PRIM2	0.0964326	0.0837924	0.00808033	0.00808033	IKZF1	FALSE	IKZF1_direct_+/+	IKZF1_direct_+/+_(558g)	IKZF1_direct_+/+_(4155r)	2.11306	1	0.137672	85357
	51066	chr10:89829787-89830783	KIF20B	0.0390528	0.141073	0.00550929	0.00550929	IKZF1	FALSE	IKZF1_direct_+/+	IKZF1_direct_+/+_(558g)	IKZF1_direct_+/+_(4155r)	2.00942	1	0.160669	132548
	51067	chr9:5612250-5612870	RIC1	0.0157119	0.0783005	0.00123025	0.00123025	IKZF1	FALSE	IKZF1_direct_+/+	IKZF1_direct_+/+_(558g)	IKZF1_direct_+/+_(4155r)	1.24286	1	0.0938888	134322
	51068	chr16:88700635-88701571	ZC3H18	0.087922	0.0601183	0.00528572	0.00528572	IKZF1	FALSE	IKZF1_direct_+/+	IKZF1_direct_+/+_(558g)	IKZF1_direct_+/+_(4155r)	1.1724	1	0.0682673	40655
	51069	chr10:88840284-88841853	STAMBPL1	0.0880665	0.15873	0.0139788	0.0139788	IKZF1	FALSE	IKZF1_direct_+/+	IKZF1_direct_+/+_(558g)	IKZF1_direct_+/+_(4155r)	1.14742	1	0.154613	17049
	51070	chr6:13767011-13767981	RANBP9	0.0472236	0.0553251	0.00261265	0.00261265	IKZF1	FALSE	IKZF1_direct_+/+	IKZF1_direct_+/+_(558g)	IKZF1_direct_+/+_(4155r)	1.17569	1	0.118133	144920
	51071	chr10:19775233-19776217	PLXDC2	0.078443	0.517586	0.040601	0.040601	IKZF1	FALSE	IKZF1_direct_+/+	IKZF1_direct_+/+_(558g)	IKZF1_direct_+/+_(4155r)	4.4006	1	0.320216	34227
	51072	chr5:170097810-170098499	DOCK2	0.0464707	0.481898	0.0223941	0.0223941	IKZF1	FALSE	IKZF1_direct_+/+	IKZF1_direct_+/+_(558g)	IKZF1_direct_+/+_(4155r)	14.8421	1	0.548425	28665
	51073	chr14:89164290-89166079	FOXN3	0.0162709	0.458071	0.00745323	0.00745323	IKZF1	FALSE	IKZF1_direct_+/+	IKZF1_direct_+/+_(558g)	IKZF1_direct_+/+_(4155r)	20.0774	1	0.414411	8401
	51074	chr14:100068335-100069031	EVL	0.0789425	0.137731	0.0108728	0.0108728	IKZF1	FALSE	IKZF1_direct_+/+	IKZF1_direct_+/+_(558g)	IKZF1_direct_+/+_(4155r)	3.35368	1	0.174838	49775
	51075	chr12:29158287-29160914	FAR2	0.0898907	0.258474	0.0232344	0.0232344	IKZF1	FALSE	IKZF1_direct_+/+	IKZF1_direct_+/+_(558g)	IKZF1_direct_+/+_(4155r)	1.04451	1	0.23825	26384
	51076	chr10:26430588-26431585	APBB1IP	0.0315748	0.600559	0.0189625	0.0189625	IKZF1	FALSE	IKZF1_direct_+/+	IKZF1_direct_+/+_(558g)	IKZF1_direct_+/+_(4155r)	16.1038	1	0.562698	16172
	51077	chr12:9650390-9651293	CLEC2D	0.083866	0.215073	0.0180373	0.0180373	IKZF1	FALSE	IKZF1_direct_+/+	IKZF1_direct_+/+_(558g)	IKZF1_direct_+/+_(4155r)	2.73482	1	0.239959	52625
	51078	chr11:60970304-60971046	CD6	0.011984	0.0887538	0.00106363	0.00106363	IKZF1	FALSE	IKZF1_direct_+/+	IKZF1_direct_+/+_(558g)	IKZF1_direct_+/+_(4155r)	1.14058	1	0.17608	103904
	51079	chr17:80254516-80255212	RNF213	0.111897	0.180189	0.0201626	0.0201626	IKZF1	FALSE	IKZF1_direct_+/+	IKZF1_direct_+/+_(558g)	IKZF1_direct_+/+_(4155r)	2.74661	1	0.218168	73506
	51080	chr20:24970643-24971274	APMAP	0.059939	0.186109	0.0111552	0.0111552	IKZF1	FALSE	IKZF1_direct_+/+	IKZF1_direct_+/+_(558g)	IKZF1_direct_+/+_(4155r)	1.07918	1	0.184156	132597
	51081	chr18:13563232-13563852	LDLRAD4	0.0992711	0.535276	0.0531374	0.0531374	IKZF1	FALSE	IKZF1_direct_+/+	IKZF1_direct_+/+_(558g)	IKZF1_direct_+/+_(4155r)	7.07092	1	0.436022	32143
	51082	chr9:114995543-114996356	TNFSF8	0.0239448	0.180769	0.00432846	0.00432846	IKZF1	FALSE	IKZF1_direct_+/+	IKZF1_direct_+/+_(558g)	IKZF1_direct_+/+_(4155r)	1.90086	1	0.182515	70909
	51083	chr20:5674125-5674865	GPCPD1	0.0180121	0.189552	0.00341424	0.00341424	IKZF1	FALSE	IKZF1_direct_+/+	IKZF1_direct_+/+_(558g)	IKZF1_direct_+/+_(4155r)	1.21793	1	0.192679	134082
	51084	chrX:19874468-19875918	SH3KBP1	0.122156	0.320365	0.0391346	0.0391346	IKZF1	FALSE	IKZF1_direct_+/+	IKZF1_direct_+/+_(558g)	IKZF1_direct_+/+_(4155r)	10.0423	1	0.331005	10959
	51085	chr2:105754968-105755446	NCK2	0.0849598	0.220443	0.0187288	0.0187288	IKZF1	FALSE	IKZF1_direct_+/+	IKZF1_direct_+/+_(558g)	IKZF1_direct_+/+_(4155r)	2.46581	1	0.276576	55434
	51086	chr19:35205020-35205765	USF2	0.0677302	0.0625403	0.00423587	0.00423587	IKZF1	FALSE	IKZF1_direct_+/+	IKZF1_direct_+/+_(558g)	IKZF1_direct_+/+_(4155r)	1.87706	1	0.064083	34766
	51087	chr22:31870622-31871217	DEPDC5	0.0389487	0.0734277	0.00285991	0.00285991	IKZF1	FALSE	IKZF1_direct_+/+	IKZF1_direct_+/+_(558g)	IKZF1_direct_+/+_(4155r)	1.07312	1	0.0660427	101376
	51088	chr16:85829396-85830453	IRF8	0.0835907	0.292018	0.02441	0.02441	IKZF1	FALSE	IKZF1_direct_+/+	IKZF1_direct_+/+_(558g)	IKZF1_direct_+/+_(4155r)	2.75264	1	0.25825	27343
	51089	chr15:78103776-78104262	TBC1D2B	0.0303761	0.181763	0.00552126	0.00552126	IKZF1	FALSE	IKZF1_direct_+/+	IKZF1_direct_+/+_(558g)	IKZF1_direct_+/+_(4155r)	1.25764	1	0.17962	106623
	51090	chr16:29626311-29627958	SPN	0.0787337	0.113783	0.00895854	0.00895854	IKZF1	FALSE	IKZF1_direct_+/+	IKZF1_direct_+/+_(558g)	IKZF1_direct_+/+_(4155r)	1.17002	1	0.134887	95455
	51091	chr12:26378098-26379399	ITPR2	0.0218966	0.390036	0.00854046	0.00854046	IKZF1	FALSE	IKZF1_direct_+/+	IKZF1_direct_+/+_(558g)	IKZF1_direct_+/+_(4155r)	3.94295	1	0.272351	98386
	51092	chr12:26790663-26791868	ITPR2	0.0488336	0.442862	0.0216266	0.0216266	IKZF1	FALSE	IKZF1_direct_+/+	IKZF1_direct_+/+_(558g)	IKZF1_direct_+/+_(4155r)	3.94295	1	0.272351	25870
	51093	chr15:68031272-68031717	PIAS1	0.0409906	0.169074	0.00693046	0.00693046	IKZF1	FALSE	IKZF1_direct_+/+	IKZF1_direct_+/+_(558g)	IKZF1_direct_+/+_(4155r)	2.21772	1	0.134749	67058
	51094	chr5:131256941-131258269	CDC42SE2	0.0886935	0.312678	0.0277325	0.0277325	IKZF1	FALSE	IKZF1_direct_+/+	IKZF1_direct_+/+_(558g)	IKZF1_direct_+/+_(4155r)	5.83252	1	0.341434	26922
	51095	chr10:13885375-13886298	FRMD4A	0.0212029	0.167535	0.00355222	0.00355222	IKZF1	FALSE	IKZF1_direct_+/+	IKZF1_direct_+/+_(558g)	IKZF1_direct_+/+_(4155r)	2.13179	1	0.213708	105799
	51096	chr15:63487277-63487756	HERC1	0.0265053	0.105417	0.0027941	0.0027941	IKZF1	FALSE	IKZF1_direct_+/+	IKZF1_direct_+/+_(558g)	IKZF1_direct_+/+_(4155r)	2.95802	1	0.140375	68982
	51097	chr6:131090351-131090736	EPB41L2	0.0280397	0.273051	0.00765626	0.00765626	IKZF1	FALSE	IKZF1_direct_+/+	IKZF1_direct_+/+_(558g)	IKZF1_direct_+/+_(4155r)	2.35235	1	0.119022	93307
	51098	chr17:1208388-1208750	ABR	0.0248899	0.442994	0.0110261	0.0110261	IKZF1	FALSE	IKZF1_direct_+/+	IKZF1_direct_+/+_(558g)	IKZF1_direct_+/+_(4155r)	9.37201	1	0.403966	30007
	51099	chr6:106501738-106502381	CRYBG1	0.0139461	0.112811	0.00157328	0.00157328	IKZF1	FALSE	IKZF1_direct_+/+	IKZF1_direct_+/+_(558g)	IKZF1_direct_+/+_(4155r)	1.6087	1	0.210502	152269
	51100	chr2:230439743-230440139	SP100	0.0563739	0.237899	0.0134113	0.0134113	IKZF1	FALSE	IKZF1_direct_+/+	IKZF1_direct_+/+_(558g)	IKZF1_direct_+/+_(4155r)	7.83474	1	0.239519	18689
	51101	chr12:14958861-14959908	ARHGDIB	0.0694447	0.246047	0.0170867	0.0170867	IKZF1	FALSE	IKZF1_direct_+/+	IKZF1_direct_+/+_(558g)	IKZF1_direct_+/+_(4155r)	2.09733	1	0.261459	34328
	51102	chr20:40781772-40782221	MAFB	0.0638959	0.192901	0.0123256	0.0123256	IKZF1	FALSE	IKZF1_direct_+/+	IKZF1_direct_+/+_(558g)	IKZF1_direct_+/+_(4155r)	1.17867	1	0.154994	96197
	51103	chr9:99109586-99109844	TGFBR1	0.0362792	0.296346	0.0107512	0.0107512	IKZF1	FALSE	IKZF1_direct_+/+	IKZF1_direct_+/+_(558g)	IKZF1_direct_+/+_(4155r)	4.7908	1	0.302427	104235
	51104	chr3:49350828-49353325	USP4	0.0938475	0.149112	0.0139938	0.0139938	IKZF1	FALSE	IKZF1_direct_+/+	IKZF1_direct_+/+_(558g)	IKZF1_direct_+/+_(4155r)	1.06192	1	0.132074	66270
	51105	chr7:139045168-139045749	ZC3HAV1	0.0328415	0.171589	0.00563526	0.00563526	IKZF1	FALSE	IKZF1_direct_+/+	IKZF1_direct_+/+_(558g)	IKZF1_direct_+/+_(4155r)	3.02803	1	0.21139	120116
	51106	chr22:31922731-31924161	DEPDC5	0.0955976	0.0731575	0.00699369	0.00699369	IKZF1	FALSE	IKZF1_direct_+/+	IKZF1_direct_+/+_(558g)	IKZF1_direct_+/+_(4155r)	1.07312	1	0.0660427	83196
	51107	chr2:64606496-64607561	AFTPH	0.0234097	0.0623333	0.0014592	0.0014592	IKZF1	FALSE	IKZF1_direct_+/+	IKZF1_direct_+/+_(558g)	IKZF1_direct_+/+_(4155r)	1.26136	1	0.112085	99476
	51108	chr5:119413901-119414634	TNFAIP8	0.06302	0.258283	0.016277	0.016277	IKZF1	FALSE	IKZF1_direct_+/+	IKZF1_direct_+/+_(558g)	IKZF1_direct_+/+_(4155r)	2.39176	1	0.314645	31418
	51109	chr16:68257362-68258443	NFATC3	0.0138195	0.10086	0.00139383	0.00139383	IKZF1	FALSE	IKZF1_direct_+/+	IKZF1_direct_+/+_(558g)	IKZF1_direct_+/+_(4155r)	3.29314	1	0.105063	113366
	51110	chr9:79610976-79611659	TLE4	0.0685577	0.134714	0.00923567	0.00923567	IKZF1	FALSE	IKZF1_direct_+/+	IKZF1_direct_+/+_(558g)	IKZF1_direct_+/+_(4155r)	2.16732	1	0.128457	42755
	51111	chr16:10749270-10749924	CIITA	0.0468372	0.348116	0.0163047	0.0163047	IKZF1	FALSE	IKZF1_direct_+/+	IKZF1_direct_+/+_(558g)	IKZF1_direct_+/+_(4155r)	1.08147	1	0.258549	112342
	51112	chr14:102774877-102775320	RCOR1	0.0407179	0.121437	0.00494467	0.00494467	IKZF1	FALSE	IKZF1_direct_+/+	IKZF1_direct_+/+_(558g)	IKZF1_direct_+/+_(4155r)	1.31366	1	0.125925	95671
	51113	chr14:81064761-81065220	CEP128	0.00830909	0.0689904	0.000573247	0.000573247	IKZF1	FALSE	IKZF1_direct_+/+	IKZF1_direct_+/+_(558g)	IKZF1_direct_+/+_(4155r)	2.23584	1	0.162713	118193
	51114	chr17:8964660-8966498	PIK3R5	0.0943419	0.519508	0.0490113	0.0490113	IKZF1	FALSE	IKZF1_direct_+/+	IKZF1_direct_+/+_(558g)	IKZF1_direct_+/+_(4155r)	6.63779	1	0.435176	3193
	51115	chr2:85702899-85703088	ST3GAL5	0.0317095	0.0749285	0.00237594	0.00237594	IKZF1	FALSE	IKZF1_direct_+/+	IKZF1_direct_+/+_(558g)	IKZF1_direct_+/+_(4155r)	1.09722	1	0.0754806	115844
	51116	chr6:26232896-26235330	BTN3A2	0.110939	0.0653724	0.00725237	0.00725237	IKZF3	FALSE	IKZF3_direct_+/+	IKZF3_direct_+/+_(161g)	IKZF3_direct_+/+_(884r)	2.34088	1	0.0893744	85071
	51117	chr17:35540515-35541410	SLFN12L	0.0316453	0.0832476	0.00263439	0.00263439	IKZF3	FALSE	IKZF3_direct_+/+	IKZF3_direct_+/+_(161g)	IKZF3_direct_+/+_(884r)	4.41381	1	0.388299	114156
	51118	chr4:121256451-121256634	TNIP3	0.0889251	0.0759914	0.00675754	0.00675754	IKZF3	FALSE	IKZF3_direct_+/+	IKZF3_direct_+/+_(161g)	IKZF3_direct_+/+_(884r)	1.427	1	0.182436	131187
	51119	chr22:37306810-37308103	RAC2	0.0209101	0.0763347	0.00159616	0.00159616	IKZF3	FALSE	IKZF3_direct_+/+	IKZF3_direct_+/+_(161g)	IKZF3_direct_+/+_(884r)	1.55555	1	0.12454	59956
	51120	chr6:26249633-26251120	BTN3A2	0.0810809	0.0801176	0.00649601	0.00649601	IKZF3	FALSE	IKZF3_direct_+/+	IKZF3_direct_+/+_(161g)	IKZF3_direct_+/+_(884r)	2.34088	1	0.0893744	112723
	51121	chr4:1172385-1173972	SPON2	0.0919509	0.0779299	0.00716572	0.00716572	IKZF3	FALSE	IKZF3_direct_+/+	IKZF3_direct_+/+_(161g)	IKZF3_direct_+/+_(884r)	1.64262	1	0.0929327	30460
	51122	chr12:14395873-14396401	ATF7IP	0.050361	0.100984	0.00508564	0.00508564	IKZF3	FALSE	IKZF3_direct_+/+	IKZF3_direct_+/+_(161g)	IKZF3_direct_+/+_(884r)	1.23915	1	0.0980326	144450
	51123	chr3:105781995-105782721	CBLB	0.0304179	0.360931	0.0109788	0.0109788	IKZF3	FALSE	IKZF3_direct_+/+	IKZF3_direct_+/+_(161g)	IKZF3_direct_+/+_(884r)	1.67165	1	0.0999332	166672
	51124	chr21:42403902-42404171	UBASH3A	0.130686	0.0988062	0.0129126	0.0129126	IKZF3	FALSE	IKZF3_direct_+/+	IKZF3_direct_+/+_(161g)	IKZF3_direct_+/+_(884r)	2.21331	1	0.205773	68105
	51125	chr3:13413945-13414815	NUP210	0.0731171	0.107526	0.00786202	0.00786202	IKZF3	FALSE	IKZF3_direct_+/+	IKZF3_direct_+/+_(161g)	IKZF3_direct_+/+_(884r)	2.46371	1	0.140121	105507
	51126	chr16:30615308-30615633	ITGAL	0.0165463	0.158657	0.0026252	0.0026252	IKZF3	FALSE	IKZF3_direct_+/+	IKZF3_direct_+/+_(161g)	IKZF3_direct_+/+_(884r)	1.10598	1	0.196025	180368
	51127	chr6:158720337-158721001	TMEM181	0.114588	0.0882213	0.0101091	0.0101091	IKZF3	FALSE	IKZF3_direct_+/+	IKZF3_direct_+/+_(161g)	IKZF3_direct_+/+_(884r)	1.83968	1	0.10045	93013
	51128	chr16:29745388-29746500	SPN	0.0864353	0.117495	0.0101557	0.0101557	IKZF3	FALSE	IKZF3_direct_+/+	IKZF3_direct_+/+_(161g)	IKZF3_direct_+/+_(884r)	2.12008	1	0.0905335	82995
	51129	chr11:118227814-118228851	CD3E	0.0209428	0.0736711	0.00154288	0.00154288	IKZF3	FALSE	IKZF3_direct_+/+	IKZF3_direct_+/+_(161g)	IKZF3_direct_+/+_(884r)	1.07878	1	0.200732	178169
	51130	chr16:57014603-57015174	NLRC5	0.105467	0.141028	0.0148738	0.0148738	IKZF3	FALSE	IKZF3_direct_+/+	IKZF3_direct_+/+_(161g)	IKZF3_direct_+/+_(884r)	1.55836	1	0.127653	105852
	51131	chr19:38565273-38565957	MAP4K1	0.0317239	0.0530529	0.00168304	0.00168304	IKZF3	FALSE	IKZF3_direct_+/+	IKZF3_direct_+/+_(161g)	IKZF3_direct_+/+_(884r)	1.52658	1	0.08193	165467
	51132	chr8:59107438-59108552	TOX	0.0667332	0.310185	0.0206996	0.0206996	IKZF3	FALSE	IKZF3_direct_+/+	IKZF3_direct_+/+_(161g)	IKZF3_direct_+/+_(884r)	1.55819	1	0.146126	136308
	51133	chr20:36491936-36492441	SLA2	0.0850829	0.0759172	0.00645925	0.00645925	IKZF3	FALSE	IKZF3_direct_+/+	IKZF3_direct_+/+_(161g)	IKZF3_direct_+/+_(884r)	1.25471	1	0.161308	134455
	51134	chr14:100025210-100025459	EVL	0.00946005	0.0545863	0.000516389	0.000516389	IKZF3	FALSE	IKZF3_direct_+/+	IKZF3_direct_+/+_(161g)	IKZF3_direct_+/+_(884r)	1.12317	1	0.0897259	182325
	51135	chr14:91323520-91324674	CCDC88C	0.0196811	0.198627	0.0039092	0.0039092	IKZF3	FALSE	IKZF3_direct_+/+	IKZF3_direct_+/+_(161g)	IKZF3_direct_+/+_(884r)	1.88822	1	0.325659	159032
	51136	chr17:64063137-64063590	ERN1	0.0379823	0.0903763	0.0034327	0.0034327	IKZF3	FALSE	IKZF3_direct_+/+	IKZF3_direct_+/+_(161g)	IKZF3_direct_+/+_(884r)	1.65564	1	0.158967	121057
	51137	chr6:25070604-25071191	RIPOR2	0.0180309	0.214282	0.0038637	0.0038637	IKZF3	FALSE	IKZF3_direct_+/+	IKZF3_direct_+/+_(161g)	IKZF3_direct_+/+_(884r)	2.93032	1	0.259353	162716
	51138	chr7:3042879-3044317	CARD11	0.0408792	0.316161	0.0129244	0.0129244	IKZF3	FALSE	IKZF3_direct_+/+	IKZF3_direct_+/+_(161g)	IKZF3_direct_+/+_(884r)	1.63223	1	0.221171	25607
	51139	chr2:30421707-30423000	LBH	0.0625707	0.0763903	0.0047798	0.0047798	IKZF3	FALSE	IKZF3_direct_+/+	IKZF3_direct_+/+_(161g)	IKZF3_direct_+/+_(884r)	2.12596	1	0.0978786	133251
	51140	chr5:157252629-157254066	ITK	0.0966795	0.175183	0.0169366	0.0169366	IKZF3	FALSE	IKZF3_direct_+/+	IKZF3_direct_+/+_(161g)	IKZF3_direct_+/+_(884r)	3.01728	1	0.401085	82178
	51141	chr2:60439106-60440066	BCL11A	0.0351718	0.0859123	0.00302169	0.00302169	IKZF3	FALSE	IKZF3_direct_+/+	IKZF3_direct_+/+_(161g)	IKZF3_direct_+/+_(884r)	2.50328	1	0.090218	151788
	51142	chr1:175071969-175073589	RABGAP1L	0.0405186	0.245378	0.00994237	0.00994237	IKZF3	FALSE	IKZF3_direct_+/+	IKZF3_direct_+/+_(161g)	IKZF3_direct_+/+_(884r)	1.80958	1	0.0945279	146319
	51143	chr5:157252629-157254066	CYFIP2	0.0390929	0.15849	0.00619583	0.00619583	IKZF3	FALSE	IKZF3_direct_+/+	IKZF3_direct_+/+_(161g)	IKZF3_direct_+/+_(884r)	3.57611	1	0.169258	131083
	51144	chr10:110802159-110804341	PDCD4	0.0160421	0.113862	0.00182659	0.00182659	IKZF3	FALSE	IKZF3_direct_+/+	IKZF3_direct_+/+_(161g)	IKZF3_direct_+/+_(884r)	1.30156	1	0.13348	168101
	51145	chr14:91934682-91935625	TC2N	0.0243464	0.338472	0.00824059	0.00824059	IKZF3	FALSE	IKZF3_direct_+/+	IKZF3_direct_+/+_(161g)	IKZF3_direct_+/+_(884r)	2.40528	1	0.191993	84496
	51146	chr14:70886466-70887912	PCNX1	0.0790525	0.119734	0.00946524	0.00946524	IKZF3	FALSE	IKZF3_direct_+/+	IKZF3_direct_+/+_(161g)	IKZF3_direct_+/+_(884r)	2.37687	1	0.11331	75980
	51147	chr5:151215162-151215704	CCDC69	0.0341164	0.0824084	0.00281148	0.00281148	IKZF3	FALSE	IKZF3_direct_+/+	IKZF3_direct_+/+_(161g)	IKZF3_direct_+/+_(884r)	1.45912	1	0.0665279	163365
	51148	chr2:179123030-179123268	CCDC141	0.0567896	0.0753898	0.00428136	0.00428136	IKZF3	FALSE	IKZF3_direct_+/+	IKZF3_direct_+/+_(161g)	IKZF3_direct_+/+_(884r)	2.51721	1	0.096852	117616
	51149	chr6:116396450-116398723	NT5DC1	0.0234271	0.0501064	0.00117385	0.00117385	IKZF3	FALSE	IKZF3_direct_+/+	IKZF3_direct_+/+_(161g)	IKZF3_direct_+/+_(884r)	1.19477	1	0.0539178	153404
	51150	chr16:23858330-23859013	PRKCB	0.0338271	0.383571	0.0129751	0.0129751	IKZF3	FALSE	IKZF3_direct_+/+	IKZF3_direct_+/+_(161g)	IKZF3_direct_+/+_(884r)	1.54872	1	0.223548	161391
	51151	chr5:157535400-157536095	CYFIP2	0.0105022	0.0619569	0.000650686	0.000650686	IKZF3	FALSE	IKZF3_direct_+/+	IKZF3_direct_+/+_(161g)	IKZF3_direct_+/+_(884r)	3.57611	1	0.169258	152230
	51152	chr1:174964117-174966413	RABGAP1L	0.080606	0.228733	0.0184373	0.0184373	IKZF3	FALSE	IKZF3_direct_+/+	IKZF3_direct_+/+_(161g)	IKZF3_direct_+/+_(884r)	1.80958	1	0.0945279	126545
	51153	chr9:89489995-89490444	SEMA4D	0.106187	0.167087	0.0177424	0.0177424	IKZF3	FALSE	IKZF3_direct_+/+	IKZF3_direct_+/+_(161g)	IKZF3_direct_+/+_(884r)	2.29377	1	0.141866	93343
	51154	chr2:230415656-230416806	SP140	0.0184743	0.132227	0.00244281	0.00244281	IKZF3	FALSE	IKZF3_direct_+/+	IKZF3_direct_+/+_(161g)	IKZF3_direct_+/+_(884r)	1.06786	1	0.129867	148363
	51155	chr6:26295443-26296471	BTN3A1	0.0341397	0.0771041	0.00263231	0.00263231	IKZF3	FALSE	IKZF3_direct_+/+	IKZF3_direct_+/+_(161g)	IKZF3_direct_+/+_(884r)	1.48677	1	0.0831143	160775
	51156	chr11:3894150-3895377	STIM1	0.0399443	0.101511	0.00405477	0.00405477	IKZF3	FALSE	IKZF3_direct_+/+	IKZF3_direct_+/+_(161g)	IKZF3_direct_+/+_(884r)	1.55505	1	0.0895846	152712
	51157	chrX:1507585-1508257	P2RY8	0.0434142	0.179121	0.00777638	0.00777638	IKZF3	FALSE	IKZF3_direct_+/+	IKZF3_direct_+/+_(161g)	IKZF3_direct_+/+_(884r)	1.50555	1	0.113802	149608
	51158	chr14:91924784-91926405	TC2N	0.0514491	0.338667	0.0174241	0.0174241	IKZF3	FALSE	IKZF3_direct_+/+	IKZF3_direct_+/+_(161g)	IKZF3_direct_+/+_(884r)	2.40528	1	0.191993	43710
	51159	chr5:111386215-111386972	CAMK4	0.0189252	0.0963864	0.00182414	0.00182414	IKZF3	FALSE	IKZF3_direct_+/+	IKZF3_direct_+/+_(161g)	IKZF3_direct_+/+_(884r)	4.32819	1	0.348017	132443
	51160	chr2:181517889-181518253	ITGA4	0.0096543	0.0551409	0.000532347	0.000532347	IKZF3	FALSE	IKZF3_direct_+/+	IKZF3_direct_+/+_(161g)	IKZF3_direct_+/+_(884r)	2.83949	1	0.225537	151288
	51161	chr14:70906909-70908872	PCNX1	0.0472328	0.0712324	0.00336451	0.00336451	IKZF3	FALSE	IKZF3_direct_+/+	IKZF3_direct_+/+_(161g)	IKZF3_direct_+/+_(884r)	2.37687	1	0.11331	29223
	51162	chr14:91229671-91230137	CCDC88C	0.0479886	0.180539	0.00866383	0.00866383	IKZF3	FALSE	IKZF3_direct_+/+	IKZF3_direct_+/+_(161g)	IKZF3_direct_+/+_(884r)	1.88822	1	0.325659	136052
	51163	chr18:2588874-2589859	SMCHD1	0.0353276	0.0862152	0.00304578	0.00304578	IKZF3	FALSE	IKZF3_direct_+/+	IKZF3_direct_+/+_(161g)	IKZF3_direct_+/+_(884r)	3.47174	1	0.131913	136248
	51164	chr4:25953721-25954220	SEL1L3	0.0234595	0.0779967	0.00182976	0.00182976	IKZF3	FALSE	IKZF3_direct_+/+	IKZF3_direct_+/+_(161g)	IKZF3_direct_+/+_(884r)	4.92665	1	0.19561	116925
	51165	chr12:10395101-10396430	KLRD1	0.064068	0.0954309	0.00611407	0.00611407	IKZF3	FALSE	IKZF3_direct_+/+	IKZF3_direct_+/+_(161g)	IKZF3_direct_+/+_(884r)	3.08967	1	0.108576	102358
	51166	chr16:30458526-30459423	ITGAL	0.175293	0.227098	0.0398086	0.0398086	IKZF3	FALSE	IKZF3_direct_+/+	IKZF3_direct_+/+_(161g)	IKZF3_direct_+/+_(884r)	1.10598	1	0.196025	36675
	51167	chr16:57000482-57001058	NLRC5	0.0647997	0.0749514	0.00485683	0.00485683	IKZF3	FALSE	IKZF3_direct_+/+	IKZF3_direct_+/+_(161g)	IKZF3_direct_+/+_(884r)	1.55836	1	0.127653	147826
	51168	chr15:38696129-38696717	RASGRP1	0.132333	0.10862	0.0143741	0.0143741	IKZF3	FALSE	IKZF3_direct_+/+	IKZF3_direct_+/+_(161g)	IKZF3_direct_+/+_(884r)	2.68832	1	0.313773	58672
	51169	chr16:30334472-30336191	ITGAL	0.0329869	0.0567204	0.00187103	0.00187103	IKZF3	FALSE	IKZF3_direct_+/+	IKZF3_direct_+/+_(161g)	IKZF3_direct_+/+_(884r)	1.10598	1	0.196025	49543
	51170	chr10:6291136-6292770	PRKCQ	0.0152809	0.150826	0.00230475	0.00230475	IKZF3	FALSE	IKZF3_direct_+/+	IKZF3_direct_+/+_(161g)	IKZF3_direct_+/+_(884r)	4.12754	1	0.387283	133710
	51171	chr5:157108878-157110112	ITK	0.0119998	0.106515	0.00127815	0.00127815	IKZF3	FALSE	IKZF3_direct_+/+	IKZF3_direct_+/+_(161g)	IKZF3_direct_+/+_(884r)	3.01728	1	0.401085	161448
	51172	chr12:31874852-31875671	RESF1	0.109124	0.184911	0.0201782	0.0201782	IKZF3	FALSE	IKZF3_direct_+/+	IKZF3_direct_+/+_(161g)	IKZF3_direct_+/+_(884r)	1.80343	1	0.162504	45533
	51173	chr3:105821496-105822909	CBLB	0.0565256	0.395243	0.0223413	0.0223413	IKZF3	FALSE	IKZF3_direct_+/+	IKZF3_direct_+/+_(161g)	IKZF3_direct_+/+_(884r)	1.67165	1	0.0999332	147284
	51174	chr7:50204550-50205736	IKZF1	0.0536403	0.491237	0.0263501	0.0263501	IKZF3	FALSE	IKZF3_direct_+/+	IKZF3_direct_+/+_(161g)	IKZF3_direct_+/+_(884r)	1.15406	1	0.242618	81826
	51175	chr8:65959911-65960909	PDE7A	0.0227587	0.090299	0.00205509	0.00205509	IKZF3	FALSE	IKZF3_direct_+/+	IKZF3_direct_+/+_(161g)	IKZF3_direct_+/+_(884r)	2.26418	1	0.175697	169364
	51176	chr12:14365190-14366405	ATF7IP	0.0310548	0.0563882	0.00175112	0.00175112	IKZF3	FALSE	IKZF3_direct_+/+	IKZF3_direct_+/+_(161g)	IKZF3_direct_+/+_(884r)	1.23915	1	0.0980326	105241
	51177	chr6:116100423-116101886	NT5DC1	0.157701	0.091556	0.0144385	0.0144385	IKZF3	FALSE	IKZF3_direct_+/+	IKZF3_direct_+/+_(161g)	IKZF3_direct_+/+_(884r)	1.19477	1	0.0539178	30144
	51178	chr2:197442650-197443287	ANKRD44	0.032067	0.293839	0.00942253	0.00942253	IKZF3	FALSE	IKZF3_direct_+/+	IKZF3_direct_+/+_(161g)	IKZF3_direct_+/+_(884r)	1.81054	1	0.147882	159078
	51179	chr12:10395101-10396430	KLRK1	0.0142897	0.104273	0.00149004	0.00149004	IKZF3	FALSE	IKZF3_direct_+/+	IKZF3_direct_+/+_(161g)	IKZF3_direct_+/+_(884r)	3.31557	1	0.264844	156932
	51180	chr5:35802922-35803735	IL7R	0.0129832	0.0694443	0.000901613	0.000901613	IKZF3	FALSE	IKZF3_direct_+/+	IKZF3_direct_+/+_(161g)	IKZF3_direct_+/+_(884r)	2.24665	1	0.228318	160709
	51181	chr22:31616198-31616737	SFI1	0.0368198	0.0601591	0.00221505	0.00221505	IKZF3	FALSE	IKZF3_direct_+/+	IKZF3_direct_+/+_(161g)	IKZF3_direct_+/+_(884r)	2.36665	1	0.0840656	75304
	51182	chr20:50818182-50818894	BCAS4	0.0875727	0.0950746	0.00832594	0.00832594	IKZF3	FALSE	IKZF3_direct_+/+	IKZF3_direct_+/+_(161g)	IKZF3_direct_+/+_(884r)	2.69789	1	0.053798	72190
	51183	chr12:10395101-10396430	KLRC2	0.0262471	0.0687676	0.00180495	0.00180495	IKZF3	FALSE	IKZF3_direct_+/+	IKZF3_direct_+/+_(161g)	IKZF3_direct_+/+_(884r)	1.53381	1	0.151202	171246
	51184	chr12:59595666-59597939	SLC16A7	0.561036	0.243176	0.13643	0.13643	IKZF3	FALSE	IKZF3_direct_+/+	IKZF3_direct_+/+_(161g)	IKZF3_direct_+/+_(884r)	1.84714	1	0.116241	112
	51185	chr17:35577908-35579202	SLFN12L	0.00757039	0.0927737	0.000702334	0.000702334	IKZF3	FALSE	IKZF3_direct_+/+	IKZF3_direct_+/+_(161g)	IKZF3_direct_+/+_(884r)	4.41381	1	0.388299	129341
	51186	chr12:46209821-46210370	SLC38A1	0.0969817	0.196415	0.0190487	0.0190487	IKZF3	FALSE	IKZF3_direct_+/+	IKZF3_direct_+/+_(161g)	IKZF3_direct_+/+_(884r)	2.63185	1	0.286294	88706
	51187	chr6:24972412-24972835	RIPOR2	0.0168477	0.16371	0.00275814	0.00275814	IKZF3	FALSE	IKZF3_direct_+/+	IKZF3_direct_+/+_(161g)	IKZF3_direct_+/+_(884r)	2.93032	1	0.259353	164595
	51188	chr14:70941676-70942084	PCNX1	0.0868841	0.0663855	0.00576784	0.00576784	IKZF3	FALSE	IKZF3_direct_+/+	IKZF3_direct_+/+_(161g)	IKZF3_direct_+/+_(884r)	2.37687	1	0.11331	98402
	51189	chr11:128422611-128422916	ETS1	0.0334333	0.127311	0.00425643	0.00425643	IKZF3	FALSE	IKZF3_direct_+/+	IKZF3_direct_+/+_(161g)	IKZF3_direct_+/+_(884r)	1.93166	1	0.197912	160733
	51190	chr6:73309388-73310637	KCNQ5	0.015	0.10793	0.00161895	0.00161895	IKZF3	FALSE	IKZF3_direct_+/+	IKZF3_direct_+/+_(161g)	IKZF3_direct_+/+_(884r)	1.10448	1	0.151298	147674
	51191	chr7:7834646-7835171	GLCCI1	0.0102203	0.0534191	0.000545958	0.000545958	IKZF3	FALSE	IKZF3_direct_+/+	IKZF3_direct_+/+_(161g)	IKZF3_direct_+/+_(884r)	1.92213	1	0.0905474	155273
	51192	chr17:7314766-7316175	ACAP1	0.0108425	0.0646671	0.000701153	0.000701153	IKZF3	FALSE	IKZF3_direct_+/+	IKZF3_direct_+/+_(161g)	IKZF3_direct_+/+_(884r)	1.81629	1	0.198338	175349
	51193	chr16:29662821-29663899	SPN	0.106295	0.118864	0.0126347	0.0126347	IKZF3	FALSE	IKZF3_direct_+/+	IKZF3_direct_+/+_(161g)	IKZF3_direct_+/+_(884r)	2.12008	1	0.0905335	35291
	51194	chr6:158781541-158782083	TMEM181	0.0233485	0.0611255	0.00142719	0.00142719	IKZF3	FALSE	IKZF3_direct_+/+	IKZF3_direct_+/+_(161g)	IKZF3_direct_+/+_(884r)	1.83968	1	0.10045	172903
	51195	chr14:91317401-91317928	CCDC88C	0.0365171	0.196507	0.00717588	0.00717588	IKZF3	FALSE	IKZF3_direct_+/+	IKZF3_direct_+/+_(161g)	IKZF3_direct_+/+_(884r)	1.88822	1	0.325659	155414
	51196	chr17:35586797-35588097	SLFN12L	0.0222872	0.0964265	0.00214908	0.00214908	IKZF3	FALSE	IKZF3_direct_+/+	IKZF3_direct_+/+_(161g)	IKZF3_direct_+/+_(884r)	4.41381	1	0.388299	28198
	51197	chr14:99047337-99048169	BCL11B	0.021154	0.132462	0.00280211	0.00280211	IKZF3	FALSE	IKZF3_direct_+/+	IKZF3_direct_+/+_(161g)	IKZF3_direct_+/+_(884r)	6.86973	1	0.454859	94897
	51198	chr10:22682335-22682825	PIP4K2A	0.0335921	0.149286	0.00501483	0.00501483	IKZF3	FALSE	IKZF3_direct_+/+	IKZF3_direct_+/+_(161g)	IKZF3_direct_+/+_(884r)	2.38313	1	0.17653	156733
	51199	chr20:50982268-50982630	BCAS4	0.0647884	0.0524378	0.00339736	0.00339736	IKZF3	FALSE	IKZF3_direct_+/+	IKZF3_direct_+/+_(161g)	IKZF3_direct_+/+_(884r)	2.69789	1	0.053798	109261
	51200	chr16:30472464-30473159	ITGAL	0.160289	0.235143	0.037691	0.037691	IKZF3	FALSE	IKZF3_direct_+/+	IKZF3_direct_+/+_(161g)	IKZF3_direct_+/+_(884r)	1.10598	1	0.196025	33552
	51201	chr12:46300826-46301470	SLC38A1	0.0139702	0.0977703	0.00136587	0.00136587	IKZF3	FALSE	IKZF3_direct_+/+	IKZF3_direct_+/+_(161g)	IKZF3_direct_+/+_(884r)	2.63185	1	0.286294	169472
	51202	chr12:39618825-39620962	ABCD2	0.0943429	0.0804874	0.00759342	0.00759342	IKZF3	FALSE	IKZF3_direct_+/+	IKZF3_direct_+/+_(161g)	IKZF3_direct_+/+_(884r)	2.24251	1	0.0979879	75566
	51203	chr4:40247413-40247720	RHOH	0.0851358	0.196704	0.0167465	0.0167465	IKZF3	FALSE	IKZF3_direct_+/+	IKZF3_direct_+/+_(161g)	IKZF3_direct_+/+_(884r)	2.02229	1	0.255167	121651
	51204	chr5:131498792-131499537	CDC42SE2	0.0198471	0.254401	0.00504913	0.00504913	IKZF3	FALSE	IKZF3_direct_+/+	IKZF3_direct_+/+_(161g)	IKZF3_direct_+/+_(884r)	2.05336	1	0.204862	141553
	51205	chr6:111750865-111751837	FYN	0.059513	0.426836	0.0254023	0.0254023	IKZF3	FALSE	IKZF3_direct_+/+	IKZF3_direct_+/+_(161g)	IKZF3_direct_+/+_(884r)	1.60633	1	0.126913	148352
	51206	chr14:52267427-52268826	PTGER2	0.117723	0.106283	0.0125119	0.0125119	IKZF3	FALSE	IKZF3_direct_+/+	IKZF3_direct_+/+_(161g)	IKZF3_direct_+/+_(884r)	1.16796	1	0.0975828	93736
	51207	chr7:50355800-50357237	IKZF1	0.0366154	0.480141	0.0175805	0.0175805	IKZF3	FALSE	IKZF3_direct_+/+	IKZF3_direct_+/+_(161g)	IKZF3_direct_+/+_(884r)	1.15406	1	0.242618	169670
	51208	chr5:50612858-50613665	PARP8	0.0313888	0.213014	0.00668626	0.00668626	IKZF3	FALSE	IKZF3_direct_+/+	IKZF3_direct_+/+_(161g)	IKZF3_direct_+/+_(884r)	3.12846	1	0.229486	113093
	51209	chr2:136007878-136009060	CXCR4	0.0375728	0.188021	0.00706447	0.00706447	IKZF3	FALSE	IKZF3_direct_+/+	IKZF3_direct_+/+_(161g)	IKZF3_direct_+/+_(884r)	2.76336	1	0.199134	141121
	51210	chr2:197215984-197217020	ANKRD44	0.035	0.307463	0.0107612	0.0107612	IKZF3	FALSE	IKZF3_direct_+/+	IKZF3_direct_+/+_(161g)	IKZF3_direct_+/+_(884r)	1.81054	1	0.147882	158458
	51211	chr11:118338626-118339107	CD3E	0.11315	0.0872166	0.00986857	0.00986857	IKZF3	FALSE	IKZF3_direct_+/+	IKZF3_direct_+/+_(161g)	IKZF3_direct_+/+_(884r)	1.07878	1	0.200732	106981
	51212	chr6:26341405-26342089	BTN3A1	0.0179408	0.0545399	0.000978491	0.000978491	IKZF3	FALSE	IKZF3_direct_+/+	IKZF3_direct_+/+_(161g)	IKZF3_direct_+/+_(884r)	1.48677	1	0.0831143	101658
	51213	chr2:197308265-197308908	ANKRD44	0.0142402	0.296851	0.00422722	0.00422722	IKZF3	FALSE	IKZF3_direct_+/+	IKZF3_direct_+/+_(161g)	IKZF3_direct_+/+_(884r)	1.81054	1	0.147882	176043
	51214	chr14:91417297-91419158	CCDC88C	0.0314231	0.203461	0.00639337	0.00639337	IKZF3	FALSE	IKZF3_direct_+/+	IKZF3_direct_+/+_(161g)	IKZF3_direct_+/+_(884r)	1.88822	1	0.325659	163827
	51215	chr12:9701893-9702634	CLEC2D	0.025156	0.148614	0.00373853	0.00373853	IKZF3	FALSE	IKZF3_direct_+/+	IKZF3_direct_+/+_(161g)	IKZF3_direct_+/+_(884r)	1.95961	1	0.158521	115480
	51216	chr22:40043921-40045619	GRAP2	0.0472809	0.0774229	0.00366062	0.00366062	IKZF3	FALSE	IKZF3_direct_+/+	IKZF3_direct_+/+_(161g)	IKZF3_direct_+/+_(884r)	3.23453	1	0.361493	87513
	51217	chr19:46713803-46714815	PRKD2	0.23357	0.0734141	0.0171473	0.0171473	IKZF3	FALSE	IKZF3_direct_+/+	IKZF3_direct_+/+_(161g)	IKZF3_direct_+/+_(884r)	2.02351	1	0.0522565	5371
	51218	chr6:42028184-42028920	CCND3	0.0239997	0.0661228	0.00158693	0.00158693	IKZF3	FALSE	IKZF3_direct_+/+	IKZF3_direct_+/+_(161g)	IKZF3_direct_+/+_(884r)	3.36792	1	0.143394	102147
	51219	chr1:206765940-206767016	FCMR	0.0118372	0.0594262	0.000703438	0.000703438	IKZF3	FALSE	IKZF3_direct_+/+	IKZF3_direct_+/+_(161g)	IKZF3_direct_+/+_(884r)	4.42327	1	0.216822	110822
	51220	chr15:94230843-94231982	MCTP2	0.248176	0.288458	0.0715885	0.0715885	IKZF3	FALSE	IKZF3_direct_+/+	IKZF3_direct_+/+_(161g)	IKZF3_direct_+/+_(884r)	4.09765	1	0.1715	6493
	51221	chr11:61083530-61083986	CD6	0.126069	0.137339	0.0173142	0.0173142	IKZF3	FALSE	IKZF3_direct_+/+	IKZF3_direct_+/+_(161g)	IKZF3_direct_+/+_(884r)	2.02516	1	0.280011	75447
	51222	chr21:42414804-42415457	UBASH3A	0.100032	0.090376	0.00904053	0.00904053	IKZF3	FALSE	IKZF3_direct_+/+	IKZF3_direct_+/+_(161g)	IKZF3_direct_+/+_(884r)	2.21331	1	0.205773	55018
	51223	chr3:195458231-195459005	PPP1R2	0.0890524	0.065725	0.00585297	0.00585297	IKZF3	FALSE	IKZF3_direct_+/+	IKZF3_direct_+/+_(161g)	IKZF3_direct_+/+_(884r)	2.80164	1	0.102108	95791
	51224	chr17:47704205-47704490	TBX21	0.0527015	0.052936	0.00278981	0.00278981	IKZF3	FALSE	IKZF3_direct_+/+	IKZF3_direct_+/+_(161g)	IKZF3_direct_+/+_(884r)	2.78596	1	0.150446	124528
	51225	chr5:50856630-50857625	PARP8	0.0411178	0.222109	0.00913263	0.00913263	IKZF3	FALSE	IKZF3_direct_+/+	IKZF3_direct_+/+_(161g)	IKZF3_direct_+/+_(884r)	3.12846	1	0.229486	137545
	51226	chr14:61328857-61330360	PRKCH	0.0159253	0.275644	0.00438971	0.00438971	IKZF3	FALSE	IKZF3_direct_+/+	IKZF3_direct_+/+_(161g)	IKZF3_direct_+/+_(884r)	3.57744	1	0.226943	119981
	51227	chr4:36280463-36280859	DTHD1	0.0239627	0.0970576	0.00232576	0.00232576	IKZF3	FALSE	IKZF3_direct_+/+	IKZF3_direct_+/+_(161g)	IKZF3_direct_+/+_(884r)	4.05007	1	0.311151	72485
	51228	chr17:35892335-35892589	CCL5	0.122204	0.10237	0.0125101	0.0125101	IKZF3	FALSE	IKZF3_direct_+/+	IKZF3_direct_+/+_(161g)	IKZF3_direct_+/+_(884r)	2.68395	1	0.275505	65232
	51229	chr2:203869820-203870037	ICOS	0.153021	0.0899881	0.0137701	0.0137701	IKZF3	FALSE	IKZF3_direct_+/+	IKZF3_direct_+/+_(161g)	IKZF3_direct_+/+_(884r)	1.6662	1	0.18346	52527
	51230	chr1:211326324-211327978	TRAF5	0.121508	0.09191	0.0111678	0.0111678	IKZF3	FALSE	IKZF3_direct_+/+	IKZF3_direct_+/+_(161g)	IKZF3_direct_+/+_(884r)	3.61238	1	0.0973778	39447
	51231	chr7:50338528-50338978	IKZF1	0.0760076	0.476407	0.0362106	0.0362106	IKZF3	FALSE	IKZF3_direct_+/+	IKZF3_direct_+/+_(161g)	IKZF3_direct_+/+_(884r)	1.15406	1	0.242618	139057
	51232	chr22:37162539-37162901	RAC2	0.0843428	0.0699876	0.00590295	0.00590295	IKZF3	FALSE	IKZF3_direct_+/+	IKZF3_direct_+/+_(161g)	IKZF3_direct_+/+_(884r)	1.55555	1	0.12454	132631
	51233	chr3:122573018-122573560	PARP15	0.143532	0.127523	0.0183036	0.0183036	IKZF3	FALSE	IKZF3_direct_+/+	IKZF3_direct_+/+_(161g)	IKZF3_direct_+/+_(884r)	3.85671	1	0.176829	34239
	51234	chr4:40193207-40193672	RHOH	0.0467491	0.166788	0.00779719	0.00779719	IKZF3	FALSE	IKZF3_direct_+/+	IKZF3_direct_+/+_(161g)	IKZF3_direct_+/+_(884r)	2.02229	1	0.255167	54136
	51235	chr5:157265793-157266816	CYFIP2	0.141718	0.256749	0.0363858	0.0363858	IKZF3	FALSE	IKZF3_direct_+/+	IKZF3_direct_+/+_(161g)	IKZF3_direct_+/+_(884r)	3.57611	1	0.169258	26614
	51236	chr6:130260327-130261113	SAMD3	0.0658329	0.0923084	0.00607693	0.00607693	IKZF3	FALSE	IKZF3_direct_+/+	IKZF3_direct_+/+_(161g)	IKZF3_direct_+/+_(884r)	2.39601	1	0.272428	122309
	51237	chr2:136131593-136132803	CXCR4	0.0875772	0.213846	0.0187281	0.0187281	IKZF3	FALSE	IKZF3_direct_+/+	IKZF3_direct_+/+_(161g)	IKZF3_direct_+/+_(884r)	2.76336	1	0.199134	97664
	51238	chr6:111805478-111805924	FYN	0.0217935	0.41308	0.00900246	0.00900246	IKZF3	FALSE	IKZF3_direct_+/+	IKZF3_direct_+/+_(161g)	IKZF3_direct_+/+_(884r)	1.60633	1	0.126913	167195
	51239	chr5:157546173-157547044	ADAM19	0.0238949	0.0694641	0.00165984	0.00165984	IKZF3	FALSE	IKZF3_direct_+/+	IKZF3_direct_+/+_(161g)	IKZF3_direct_+/+_(884r)	1.19663	1	0.0862131	154401
	51240	chr1:174989346-174990967	RABGAP1L	0.0954474	0.28526	0.0272273	0.0272273	IKZF3	FALSE	IKZF3_direct_+/+	IKZF3_direct_+/+_(161g)	IKZF3_direct_+/+_(884r)	1.80958	1	0.0945279	99880
	51241	chr15:38683426-38684206	RASGRP1	0.0768162	0.117712	0.00904221	0.00904221	IKZF3	FALSE	IKZF3_direct_+/+	IKZF3_direct_+/+_(161g)	IKZF3_direct_+/+_(884r)	2.68832	1	0.313773	107269
	51242	chr4:142318185-142318552	INPP4B	0.0792467	0.153392	0.0121558	0.0121558	IKZF3	FALSE	IKZF3_direct_+/+	IKZF3_direct_+/+_(161g)	IKZF3_direct_+/+_(884r)	1.49221	1	0.151467	76621
	51243	chr3:114213556-114214816	TIGIT	0.0761624	0.0550177	0.00419028	0.00419028	IKZF3	FALSE	IKZF3_direct_+/+	IKZF3_direct_+/+_(161g)	IKZF3_direct_+/+_(884r)	1.4943	1	0.129215	123621
	51244	chr20:59042220-59043481	ZNF831	0.0138024	0.0835537	0.00115324	0.00115324	IKZF3	FALSE	IKZF3_direct_+/+	IKZF3_direct_+/+_(161g)	IKZF3_direct_+/+_(884r)	3.89634	1	0.365694	145989
	51245	chr6:42428489-42429451	TRERF1	0.0106366	0.0612273	0.00065125	0.00065125	IKZF3	FALSE	IKZF3_direct_+/+	IKZF3_direct_+/+_(161g)	IKZF3_direct_+/+_(884r)	2.15079	1	0.110865	101563
	51246	chr10:61938918-61939877	ARID5B	0.0209458	0.0989756	0.00207313	0.00207313	IKZF3	FALSE	IKZF3_direct_+/+	IKZF3_direct_+/+_(161g)	IKZF3_direct_+/+_(884r)	1.09498	1	0.0576127	168379
	51247	chr11:61070333-61072321	CD6	0.0135499	0.0956908	0.0012966	0.0012966	IKZF3	FALSE	IKZF3_direct_+/+	IKZF3_direct_+/+_(161g)	IKZF3_direct_+/+_(884r)	2.02516	1	0.280011	164702
	51248	chr4:2418165-2419312	ZFYVE28	0.0382866	0.113514	0.00434607	0.00434607	IKZF3	FALSE	IKZF3_direct_+/+	IKZF3_direct_+/+_(161g)	IKZF3_direct_+/+_(884r)	1.12367	1	0.110264	168092
	51249	chr13:46338462-46339592	LCP1	0.0292416	0.273586	0.0080001	0.0080001	IKZF3	FALSE	IKZF3_direct_+/+	IKZF3_direct_+/+_(161g)	IKZF3_direct_+/+_(884r)	1.43401	1	0.191016	142412
	51250	chr16:23951756-23952981	PRKCB	0.0296964	0.390232	0.0115885	0.0115885	IKZF3	FALSE	IKZF3_direct_+/+	IKZF3_direct_+/+_(161g)	IKZF3_direct_+/+_(884r)	1.54872	1	0.223548	163600
	51251	chr14:91311388-91311523	CCDC88C	0.0687136	0.203196	0.0139623	0.0139623	IKZF3	FALSE	IKZF3_direct_+/+	IKZF3_direct_+/+_(161g)	IKZF3_direct_+/+_(884r)	1.88822	1	0.325659	137837
	51252	chr18:2636324-2637725	SMCHD1	0.170964	0.150148	0.02567	0.02567	IKZF3	FALSE	IKZF3_direct_+/+	IKZF3_direct_+/+_(161g)	IKZF3_direct_+/+_(884r)	3.47174	1	0.131913	24048
	51253	chr5:134114004-134115481	TCF7	0.195255	0.0528589	0.0103209	0.0103209	IKZF3	FALSE	IKZF3_direct_+/+	IKZF3_direct_+/+_(161g)	IKZF3_direct_+/+_(884r)	1.21069	1	0.0753207	21921
	51254	chr7:2979775-2981132	CARD11	0.0306062	0.312342	0.00955961	0.00955961	IKZF3	FALSE	IKZF3_direct_+/+	IKZF3_direct_+/+_(161g)	IKZF3_direct_+/+_(884r)	1.63223	1	0.221171	120591
	51255	chr18:2898044-2898724	SMCHD1	0.0277364	0.0797925	0.00221315	0.00221315	IKZF3	FALSE	IKZF3_direct_+/+	IKZF3_direct_+/+_(161g)	IKZF3_direct_+/+_(884r)	3.47174	1	0.131913	84622
	51256	chr2:181393450-181394314	ITGA4	0.133046	0.170835	0.0227288	0.0227288	IKZF3	FALSE	IKZF3_direct_+/+	IKZF3_direct_+/+_(161g)	IKZF3_direct_+/+_(884r)	2.83949	1	0.225537	46112
	51257	chr7:50281333-50284001	IKZF1	0.0561842	0.490188	0.0275408	0.0275408	IKZF3	FALSE	IKZF3_direct_+/+	IKZF3_direct_+/+_(161g)	IKZF3_direct_+/+_(884r)	1.15406	1	0.242618	105132
	51258	chr5:50852971-50853854	PARP8	0.0476659	0.223013	0.0106301	0.0106301	IKZF3	FALSE	IKZF3_direct_+/+	IKZF3_direct_+/+_(161g)	IKZF3_direct_+/+_(884r)	3.12846	1	0.229486	120203
	51259	chr6:42374011-42374656	TRERF1	0.0270387	0.0523078	0.00141433	0.00141433	IKZF3	FALSE	IKZF3_direct_+/+	IKZF3_direct_+/+_(161g)	IKZF3_direct_+/+_(884r)	2.15079	1	0.110865	129422
	51260	chr6:72619945-72622659	KCNQ5	0.0603639	0.142492	0.0086014	0.0086014	IKZF3	FALSE	IKZF3_direct_+/+	IKZF3_direct_+/+_(161g)	IKZF3_direct_+/+_(884r)	1.10448	1	0.151298	93490
	51261	chr12:10411311-10411630	KLRD1	0.033052	0.0803298	0.00265506	0.00265506	IKZF3	FALSE	IKZF3_direct_+/+	IKZF3_direct_+/+_(161g)	IKZF3_direct_+/+_(884r)	3.08967	1	0.108576	127022
	51262	chr15:55240241-55240508	RAB27A	0.100319	0.0888833	0.00891667	0.00891667	IKZF3	FALSE	IKZF3_direct_+/+	IKZF3_direct_+/+_(161g)	IKZF3_direct_+/+_(884r)	2.45946	1	0.114207	94683
	51263	chr10:62050919-62051370	ARID5B	0.133727	0.143031	0.019127	0.019127	IKZF3	FALSE	IKZF3_direct_+/+	IKZF3_direct_+/+_(161g)	IKZF3_direct_+/+_(884r)	1.09498	1	0.0576127	74056
	51264	chr22:37166095-37167189	RAC2	0.0378642	0.0561425	0.00212579	0.00212579	IKZF3	FALSE	IKZF3_direct_+/+	IKZF3_direct_+/+_(161g)	IKZF3_direct_+/+_(884r)	1.55555	1	0.12454	159291
	51265	chr2:30407698-30408696	LBH	0.0134995	0.0606108	0.000818214	0.000818214	IKZF3	FALSE	IKZF3_direct_+/+	IKZF3_direct_+/+_(161g)	IKZF3_direct_+/+_(884r)	2.12596	1	0.0978786	167487
	51266	chr15:38563785-38565196	RASGRP1	0.0711492	0.174527	0.0124175	0.0124175	IKZF3	FALSE	IKZF3_direct_+/+	IKZF3_direct_+/+_(161g)	IKZF3_direct_+/+_(884r)	2.68832	1	0.313773	55934
	51267	chr20:51022781-51023807	BCAS4	0.0152183	0.0701325	0.0010673	0.0010673	IKZF3	FALSE	IKZF3_direct_+/+	IKZF3_direct_+/+_(161g)	IKZF3_direct_+/+_(884r)	2.69789	1	0.053798	147937
	51268	chr10:6579753-6580893	PRKCQ	0.0407481	0.152684	0.00622159	0.00622159	IKZF3	FALSE	IKZF3_direct_+/+	IKZF3_direct_+/+_(161g)	IKZF3_direct_+/+_(884r)	4.12754	1	0.387283	53489
	51269	chr20:44993469-44994022	STK4	0.0432788	0.216003	0.00934834	0.00934834	IKZF3	FALSE	IKZF3_direct_+/+	IKZF3_direct_+/+_(161g)	IKZF3_direct_+/+_(884r)	2.28399	1	0.162198	135077
	51270	chr8:30099733-30100186	LEPROTL1	0.083651	0.0817282	0.00683665	0.00683665	IKZF3	FALSE	IKZF3_direct_+/+	IKZF3_direct_+/+_(161g)	IKZF3_direct_+/+_(884r)	1.70359	1	0.114975	130495
	51271	chr9:89496615-89499489	SEMA4D	0.0361058	0.14805	0.00534548	0.00534548	IKZF3	FALSE	IKZF3_direct_+/+	IKZF3_direct_+/+_(161g)	IKZF3_direct_+/+_(884r)	2.29377	1	0.141866	23458
	51272	chr7:50206522-50207256	IKZF1	0.0282011	0.458534	0.0129311	0.0129311	IKZF3	FALSE	IKZF3_direct_+/+	IKZF3_direct_+/+_(161g)	IKZF3_direct_+/+_(884r)	1.15406	1	0.242618	167827
	51273	chr3:141485716-141488009	RASA2	0.0200705	0.0587508	0.00117916	0.00117916	IKZF3	FALSE	IKZF3_direct_+/+	IKZF3_direct_+/+_(161g)	IKZF3_direct_+/+_(884r)	2.34244	1	0.0982731	144488
	51274	chr20:38925925-38926941	PPP1R16B	0.02364	0.163117	0.00385609	0.00385609	IKZF3	FALSE	IKZF3_direct_+/+	IKZF3_direct_+/+_(161g)	IKZF3_direct_+/+_(884r)	2.9617	1	0.326655	158957
	51275	chr14:52313765-52315717	PTGER2	0.100045	0.0705473	0.00705791	0.00705791	IKZF3	FALSE	IKZF3_direct_+/+	IKZF3_direct_+/+_(161g)	IKZF3_direct_+/+_(884r)	1.16796	1	0.0975828	102257
	51276	chr11:118224635-118225198	CD3E	0.0422969	0.0731815	0.00309535	0.00309535	IKZF3	FALSE	IKZF3_direct_+/+	IKZF3_direct_+/+_(161g)	IKZF3_direct_+/+_(884r)	1.07878	1	0.200732	171339
	51277	chr21:42425278-42425552	UBASH3A	0.148959	0.123786	0.0184391	0.0184391	IKZF3	FALSE	IKZF3_direct_+/+	IKZF3_direct_+/+_(161g)	IKZF3_direct_+/+_(884r)	2.21331	1	0.205773	51491
	51278	chr1:111215910-111216667	DENND2D	0.226054	0.108584	0.0245459	0.0245459	IKZF3	FALSE	IKZF3_direct_+/+	IKZF3_direct_+/+_(161g)	IKZF3_direct_+/+_(884r)	1.6068	1	0.136738	8504
	51279	chr3:105746223-105748591	CBLB	0.143681	0.464335	0.0667161	0.0667161	IKZF3	FALSE	IKZF3_direct_+/+	IKZF3_direct_+/+_(161g)	IKZF3_direct_+/+_(884r)	1.67165	1	0.0999332	57623
	51280	chr8:65942252-65942714	PDE7A	0.0796372	0.0708965	0.005646	0.005646	IKZF3	FALSE	IKZF3_direct_+/+	IKZF3_direct_+/+_(161g)	IKZF3_direct_+/+_(884r)	2.26418	1	0.175697	116772
	51281	chr4:121192385-121192840	TNIP3	0.0453288	0.0723353	0.00327887	0.00327887	IKZF3	FALSE	IKZF3_direct_+/+	IKZF3_direct_+/+_(161g)	IKZF3_direct_+/+_(884r)	1.427	1	0.182436	162972
	51282	chr22:37243734-37244994	RAC2	0.0409037	0.102366	0.00418715	0.00418715	IKZF3	FALSE	IKZF3_direct_+/+	IKZF3_direct_+/+_(161g)	IKZF3_direct_+/+_(884r)	1.55555	1	0.12454	150418
	51283	chr5:134140408-134141463	TCF7	0.0327459	0.0553054	0.00181102	0.00181102	IKZF3	FALSE	IKZF3_direct_+/+	IKZF3_direct_+/+_(161g)	IKZF3_direct_+/+_(884r)	1.21069	1	0.0753207	150702
	51284	chr5:131252442-131253700	CDC42SE2	0.158433	0.325081	0.0515037	0.0515037	IKZF3	FALSE	IKZF3_direct_+/+	IKZF3_direct_+/+_(161g)	IKZF3_direct_+/+_(884r)	2.05336	1	0.204862	43924
	51285	chr13:46178195-46178514	LCP1	0.0527276	0.341774	0.0180209	0.0180209	IKZF3	FALSE	IKZF3_direct_+/+	IKZF3_direct_+/+_(161g)	IKZF3_direct_+/+_(884r)	1.43401	1	0.191016	157026
	51286	chr11:118224635-118225198	CD3G	0.0394209	0.0587325	0.00231528	0.00231528	IKZF3	FALSE	IKZF3_direct_+/+	IKZF3_direct_+/+_(161g)	IKZF3_direct_+/+_(884r)	1.68485	1	0.158514	155114
	51287	chr12:101747650-101748118	GNPTAB	0.013287	0.0704899	0.000936599	0.000936599	IKZF3	FALSE	IKZF3_direct_+/+	IKZF3_direct_+/+_(161g)	IKZF3_direct_+/+_(884r)	1.25034	1	0.0679754	142424
	51288	chr12:14630035-14630658	ATF7IP	0.0229104	0.0862357	0.0019757	0.0019757	IKZF3	FALSE	IKZF3_direct_+/+	IKZF3_direct_+/+_(161g)	IKZF3_direct_+/+_(884r)	1.23915	1	0.0980326	172945
	51289	chr6:158654331-158655922	SYTL3	0.0524303	0.294662	0.0154492	0.0154492	IKZF3	FALSE	IKZF3_direct_+/+	IKZF3_direct_+/+_(161g)	IKZF3_direct_+/+_(884r)	1.68985	1	0.219354	152371
	51290	chr12:46214965-46215510	SLC38A1	0.218034	0.0813173	0.01773	0.01773	IKZF3	FALSE	IKZF3_direct_+/+	IKZF3_direct_+/+_(161g)	IKZF3_direct_+/+_(884r)	2.63185	1	0.286294	16055
	51291	chr4:36322917-36323375	DTHD1	0.0173652	0.0803838	0.00139588	0.00139588	IKZF3	FALSE	IKZF3_direct_+/+	IKZF3_direct_+/+_(161g)	IKZF3_direct_+/+_(884r)	4.05007	1	0.311151	142201
	51292	chr14:99191676-99192560	BCL11B	0.0221467	0.176759	0.00391463	0.00391463	IKZF3	FALSE	IKZF3_direct_+/+	IKZF3_direct_+/+_(161g)	IKZF3_direct_+/+_(884r)	6.86973	1	0.454859	80962
	51293	chr22:37176272-37177354	RAC2	0.0193391	0.0751868	0.00145404	0.00145404	IKZF3	FALSE	IKZF3_direct_+/+	IKZF3_direct_+/+_(161g)	IKZF3_direct_+/+_(884r)	1.55555	1	0.12454	163999
	51294	chr3:122721272-122722053	PARP15	0.0789156	0.120036	0.00947269	0.00947269	IKZF3	FALSE	IKZF3_direct_+/+	IKZF3_direct_+/+_(161g)	IKZF3_direct_+/+_(884r)	3.85671	1	0.176829	68513
	51295	chr6:107712426-107713754	SCML4	0.0111796	0.124709	0.0013942	0.0013942	IKZF3	FALSE	IKZF3_direct_+/+	IKZF3_direct_+/+_(161g)	IKZF3_direct_+/+_(884r)	2.80232	1	0.316247	165685
	51296	chr16:56950913-56951982	NLRC5	0.0142037	0.0938865	0.00133353	0.00133353	IKZF3	FALSE	IKZF3_direct_+/+	IKZF3_direct_+/+_(161g)	IKZF3_direct_+/+_(884r)	1.55836	1	0.127653	176228
	51297	chr8:101759831-101761533	NCALD	0.0251493	0.124529	0.00313182	0.00313182	IKZF3	FALSE	IKZF3_direct_+/+	IKZF3_direct_+/+_(161g)	IKZF3_direct_+/+_(884r)	1.15157	1	0.0945037	167409
	51298	chr12:10409026-10409680	KLRC2	0.048572	0.0788999	0.00383232	0.00383232	IKZF3	FALSE	IKZF3_direct_+/+	IKZF3_direct_+/+_(161g)	IKZF3_direct_+/+_(884r)	1.53381	1	0.151202	123921
	51299	chr17:49691094-49691845	FAM117A	0.00946561	0.0548774	0.000519448	0.000519448	IKZF3	FALSE	IKZF3_direct_+/+	IKZF3_direct_+/+_(161g)	IKZF3_direct_+/+_(884r)	1.17608	1	0.0559425	159301
	51300	chr6:42010129-42011179	CCND3	0.0521271	0.0754248	0.00393168	0.00393168	IKZF3	FALSE	IKZF3_direct_+/+	IKZF3_direct_+/+_(161g)	IKZF3_direct_+/+_(884r)	3.36792	1	0.143394	59221
	51301	chr16:56924275-56925215	NLRC5	0.0169653	0.0951423	0.00161412	0.00161412	IKZF3	FALSE	IKZF3_direct_+/+	IKZF3_direct_+/+_(161g)	IKZF3_direct_+/+_(884r)	1.55836	1	0.127653	177301
	51302	chr1:111132452-111132859	DENND2D	0.0257382	0.0773086	0.00198978	0.00198978	IKZF3	FALSE	IKZF3_direct_+/+	IKZF3_direct_+/+_(161g)	IKZF3_direct_+/+_(884r)	1.6068	1	0.136738	172282
	51303	chr21:42449840-42450577	UBASH3A	0.0172509	0.0601674	0.00103794	0.00103794	IKZF3	FALSE	IKZF3_direct_+/+	IKZF3_direct_+/+_(161g)	IKZF3_direct_+/+_(884r)	2.21331	1	0.205773	170023
	51304	chr15:55220915-55223370	RAB27A	0.0425215	0.0742441	0.00315697	0.00315697	IKZF3	FALSE	IKZF3_direct_+/+	IKZF3_direct_+/+_(161g)	IKZF3_direct_+/+_(884r)	2.45946	1	0.114207	59590
	51305	chr14:91397327-91397840	CCDC88C	0.097631	0.174172	0.0170046	0.0170046	IKZF3	FALSE	IKZF3_direct_+/+	IKZF3_direct_+/+_(161g)	IKZF3_direct_+/+_(884r)	1.88822	1	0.325659	105805
	51306	chr20:50815595-50815964	BCAS4	0.0559767	0.0556104	0.00311289	0.00311289	IKZF3	FALSE	IKZF3_direct_+/+	IKZF3_direct_+/+_(161g)	IKZF3_direct_+/+_(884r)	2.69789	1	0.053798	118882
	51307	chr5:157198435-157198745	ITK	0.134277	0.227882	0.0305993	0.0305993	IKZF3	FALSE	IKZF3_direct_+/+	IKZF3_direct_+/+_(161g)	IKZF3_direct_+/+_(884r)	3.01728	1	0.401085	50880
	51308	chr6:42048291-42049083	CCND3	0.128989	0.101014	0.0130297	0.0130297	IKZF3	FALSE	IKZF3_direct_+/+	IKZF3_direct_+/+_(161g)	IKZF3_direct_+/+_(884r)	3.36792	1	0.143394	44102
	51309	chr7:50227586-50228493	IKZF1	0.0219899	0.469392	0.0103219	0.0103219	IKZF3	FALSE	IKZF3_direct_+/+	IKZF3_direct_+/+_(161g)	IKZF3_direct_+/+_(884r)	1.15406	1	0.242618	176773
	51310	chr6:111850430-111851096	FYN	0.0330174	0.444008	0.01466	0.01466	IKZF3	FALSE	IKZF3_direct_+/+	IKZF3_direct_+/+_(161g)	IKZF3_direct_+/+_(884r)	1.60633	1	0.126913	163348
	51311	chr17:7204541-7205694	ACAP1	0.0476142	0.0643006	0.00306162	0.00306162	IKZF3	FALSE	IKZF3_direct_+/+	IKZF3_direct_+/+_(161g)	IKZF3_direct_+/+_(884r)	1.81629	1	0.198338	75862
	51312	chr12:31958891-31960299	RESF1	0.03591	0.0936367	0.00336249	0.00336249	IKZF3	FALSE	IKZF3_direct_+/+	IKZF3_direct_+/+_(161g)	IKZF3_direct_+/+_(884r)	1.80343	1	0.162504	141283
	51313	chr14:91888727-91890524	TC2N	0.0414999	0.347488	0.0144207	0.0144207	IKZF3	FALSE	IKZF3_direct_+/+	IKZF3_direct_+/+_(161g)	IKZF3_direct_+/+_(884r)	2.40528	1	0.191993	136970
	51314	chr4:121254452-121255275	TNIP3	0.108784	0.0665668	0.00724142	0.00724142	IKZF3	FALSE	IKZF3_direct_+/+	IKZF3_direct_+/+_(161g)	IKZF3_direct_+/+_(884r)	1.427	1	0.182436	98837
	51315	chr8:30103549-30104041	LEPROTL1	0.0223487	0.0583587	0.00130424	0.00130424	IKZF3	FALSE	IKZF3_direct_+/+	IKZF3_direct_+/+_(161g)	IKZF3_direct_+/+_(884r)	1.70359	1	0.114975	170639
	51316	chr2:230225253-230226685	SP140	0.149192	0.226038	0.033723	0.033723	IKZF3	FALSE	IKZF3_direct_+/+	IKZF3_direct_+/+_(161g)	IKZF3_direct_+/+_(884r)	1.06786	1	0.129867	41454
	51317	chr14:99274429-99274982	BCL11B	0.0339226	0.206973	0.00702106	0.00702106	IKZF3	FALSE	IKZF3_direct_+/+	IKZF3_direct_+/+_(161g)	IKZF3_direct_+/+_(884r)	6.86973	1	0.454859	39499
	51318	chr6:158654331-158655922	TMEM181	0.0274623	0.0715829	0.00196583	0.00196583	IKZF3	FALSE	IKZF3_direct_+/+	IKZF3_direct_+/+_(161g)	IKZF3_direct_+/+_(884r)	1.83968	1	0.10045	169214
	51319	chr3:56754807-56755443	ARHGEF3	0.0195423	0.0933869	0.001825	0.001825	IKZF3	FALSE	IKZF3_direct_+/+	IKZF3_direct_+/+_(161g)	IKZF3_direct_+/+_(884r)	1.0842	1	0.11101	178932
	51320	chr12:46356632-46358297	SLC38A1	0.0116928	0.105386	0.00123225	0.00123225	IKZF3	FALSE	IKZF3_direct_+/+	IKZF3_direct_+/+_(161g)	IKZF3_direct_+/+_(884r)	2.63185	1	0.286294	167476
	51321	chr12:10373830-10374762	KLRC2	0.0176282	0.0658285	0.00116044	0.00116044	IKZF3	FALSE	IKZF3_direct_+/+	IKZF3_direct_+/+_(161g)	IKZF3_direct_+/+_(884r)	1.53381	1	0.151202	142952
	51322	chr12:10098539-10099362	KLRD1	0.0406841	0.0884495	0.00359849	0.00359849	IKZF3	FALSE	IKZF3_direct_+/+	IKZF3_direct_+/+_(161g)	IKZF3_direct_+/+_(884r)	3.08967	1	0.108576	49218
	51323	chr19:38535666-38536261	MAP4K1	0.0194487	0.0698913	0.00135929	0.00135929	IKZF3	FALSE	IKZF3_direct_+/+	IKZF3_direct_+/+_(161g)	IKZF3_direct_+/+_(884r)	1.52658	1	0.08193	154790
	51324	chr6:158715067-158716531	TMEM181	0.0360098	0.0758231	0.00273037	0.00273037	IKZF3	FALSE	IKZF3_direct_+/+	IKZF3_direct_+/+_(161g)	IKZF3_direct_+/+_(884r)	1.83968	1	0.10045	122506
	51325	chr5:157265793-157266816	ITK	0.0356814	0.163119	0.0058203	0.0058203	IKZF3	FALSE	IKZF3_direct_+/+	IKZF3_direct_+/+_(161g)	IKZF3_direct_+/+_(884r)	3.01728	1	0.401085	97400
	51326	chr8:30094704-30096163	LEPROTL1	0.0486611	0.0746871	0.00363436	0.00363436	IKZF3	FALSE	IKZF3_direct_+/+	IKZF3_direct_+/+_(161g)	IKZF3_direct_+/+_(884r)	1.70359	1	0.114975	73306
	51327	chr22:37242308-37243017	IL2RB	0.0439814	0.0532439	0.00234174	0.00234174	IKZF3	FALSE	IKZF3_direct_+/+	IKZF3_direct_+/+_(161g)	IKZF3_direct_+/+_(884r)	1.27128	1	0.169841	160532
	51328	chr12:9773537-9773765	CD69	0.0397772	0.203675	0.00810164	0.00810164	IKZF3	FALSE	IKZF3_direct_+/+	IKZF3_direct_+/+_(161g)	IKZF3_direct_+/+_(884r)	1.60001	1	0.213531	154955
	51329	chr3:45915614-45916311	FYCO1	0.0396795	0.0566099	0.00224625	0.00224625	IKZF3	FALSE	IKZF3_direct_+/+	IKZF3_direct_+/+_(161g)	IKZF3_direct_+/+_(884r)	1.83797	1	0.0571123	137746
	51330	chr5:157273139-157273699	ITK	0.0454889	0.1757	0.00799242	0.00799242	IKZF3	FALSE	IKZF3_direct_+/+	IKZF3_direct_+/+_(161g)	IKZF3_direct_+/+_(884r)	3.01728	1	0.401085	127683
	51331	chr6:25027109-25027832	RIPOR2	0.118725	0.074948	0.00889822	0.00889822	IKZF3	FALSE	IKZF3_direct_+/+	IKZF3_direct_+/+_(161g)	IKZF3_direct_+/+_(884r)	2.93032	1	0.259353	61067
	51332	chr16:30429123-30430696	ITGAL	0.0644333	0.156721	0.010098	0.010098	IKZF3	FALSE	IKZF3_direct_+/+	IKZF3_direct_+/+_(161g)	IKZF3_direct_+/+_(884r)	1.10598	1	0.196025	75851
	51333	chr20:50762453-50763416	BCAS4	0.0877022	0.11254	0.00987005	0.00987005	IKZF3	FALSE	IKZF3_direct_+/+	IKZF3_direct_+/+_(161g)	IKZF3_direct_+/+_(884r)	2.69789	1	0.053798	97280
	51334	chr11:128334263-128334998	ETS1	0.0198708	0.152397	0.00302824	0.00302824	IKZF3	FALSE	IKZF3_direct_+/+	IKZF3_direct_+/+_(161g)	IKZF3_direct_+/+_(884r)	1.93166	1	0.197912	133512
	51335	chr10:22666546-22666940	PIP4K2A	0.0401353	0.101492	0.00407341	0.00407341	IKZF3	FALSE	IKZF3_direct_+/+	IKZF3_direct_+/+_(161g)	IKZF3_direct_+/+_(884r)	2.38313	1	0.17653	148936
	51336	chr21:42337858-42338827	UBASH3A	0.0246228	0.0611135	0.00150479	0.00150479	IKZF3	FALSE	IKZF3_direct_+/+	IKZF3_direct_+/+_(161g)	IKZF3_direct_+/+_(884r)	2.21331	1	0.205773	144524
	51337	chr8:100432341-100432900	RNF19A	0.0184257	0.0630472	0.00116169	0.00116169	IKZF3	FALSE	IKZF3_direct_+/+	IKZF3_direct_+/+_(161g)	IKZF3_direct_+/+_(884r)	2.30686	1	0.0937692	162898
	51338	chr2:136135788-136137163	CXCR4	0.0898044	0.203271	0.0182547	0.0182547	IKZF3	FALSE	IKZF3_direct_+/+	IKZF3_direct_+/+_(161g)	IKZF3_direct_+/+_(884r)	2.76336	1	0.199134	92431
	51339	chr6:26473658-26474864	BTN3A1	0.073735	0.0688359	0.00507561	0.00507561	IKZF3	FALSE	IKZF3_direct_+/+	IKZF3_direct_+/+_(161g)	IKZF3_direct_+/+_(884r)	1.48677	1	0.0831143	137058
	51340	chr6:130507069-130508415	SAMD3	0.015036	0.0973471	0.00146371	0.00146371	IKZF3	FALSE	IKZF3_direct_+/+	IKZF3_direct_+/+_(161g)	IKZF3_direct_+/+_(884r)	2.39601	1	0.272428	155306
	51341	chr4:152643304-152644033	TMEM154	0.0676289	0.07739	0.0052338	0.0052338	IKZF3	FALSE	IKZF3_direct_+/+	IKZF3_direct_+/+_(161g)	IKZF3_direct_+/+_(884r)	2.36762	1	0.100667	42081
	51342	chr4:1046474-1046995	SPON2	0.0340138	0.0685606	0.00233201	0.00233201	IKZF3	FALSE	IKZF3_direct_+/+	IKZF3_direct_+/+_(161g)	IKZF3_direct_+/+_(884r)	1.64262	1	0.0929327	731
	51343	chr11:4057363-4058567	STIM1	0.0127112	0.0531186	0.0006752	0.0006752	IKZF3	FALSE	IKZF3_direct_+/+	IKZF3_direct_+/+_(161g)	IKZF3_direct_+/+_(884r)	1.55505	1	0.0895846	180088
	51344	chr12:10371758-10373077	KLRK1	0.0292806	0.073351	0.00214776	0.00214776	IKZF3	FALSE	IKZF3_direct_+/+	IKZF3_direct_+/+_(161g)	IKZF3_direct_+/+_(884r)	3.31557	1	0.264844	100353
	51345	chr11:118227814-118228851	CD3G	0.0292332	0.0581147	0.00169888	0.00169888	IKZF3	FALSE	IKZF3_direct_+/+	IKZF3_direct_+/+_(161g)	IKZF3_direct_+/+_(884r)	1.68485	1	0.158514	168330
	51346	chr12:9742844-9743434	CLEC2D	0.0364288	0.152132	0.00554199	0.00554199	IKZF3	FALSE	IKZF3_direct_+/+	IKZF3_direct_+/+_(161g)	IKZF3_direct_+/+_(884r)	1.95961	1	0.158521	157342
	51347	chr20:36629734-36630397	SLA2	0.151315	0.0625707	0.00946791	0.00946791	IKZF3	FALSE	IKZF3_direct_+/+	IKZF3_direct_+/+_(161g)	IKZF3_direct_+/+_(884r)	1.25471	1	0.161308	45099
	51348	chr6:158910554-158911054	SYTL3	0.0392369	0.253526	0.00994759	0.00994759	IKZF3	FALSE	IKZF3_direct_+/+	IKZF3_direct_+/+_(161g)	IKZF3_direct_+/+_(884r)	1.68985	1	0.219354	127163
	51349	chr14:91244545-91245262	CCDC88C	0.0436773	0.177628	0.0077583	0.0077583	IKZF3	FALSE	IKZF3_direct_+/+	IKZF3_direct_+/+_(161g)	IKZF3_direct_+/+_(884r)	1.88822	1	0.325659	118287
	51350	chr4:145935836-145939049	ZNF827	0.150299	0.135373	0.0203464	0.0203464	IKZF3	FALSE	IKZF3_direct_+/+	IKZF3_direct_+/+_(161g)	IKZF3_direct_+/+_(884r)	1.52562	1	0.0783233	107
	51351	chr20:36644408-36644655	SLA2	0.148193	0.0712855	0.010564	0.010564	IKZF3	FALSE	IKZF3_direct_+/+	IKZF3_direct_+/+_(161g)	IKZF3_direct_+/+_(884r)	1.25471	1	0.161308	60603
	51352	chr6:26239906-26241282	BTN3A2	0.0801888	0.0741977	0.00594983	0.00594983	IKZF3	FALSE	IKZF3_direct_+/+	IKZF3_direct_+/+_(161g)	IKZF3_direct_+/+_(884r)	2.34088	1	0.0893744	60812
	51353	chr12:14239235-14240677	ATF7IP	0.11864	0.165641	0.0196517	0.0196517	IKZF3	FALSE	IKZF3_direct_+/+	IKZF3_direct_+/+_(161g)	IKZF3_direct_+/+_(884r)	1.23915	1	0.0980326	56892
	51354	chr7:3094528-3095697	CARD11	0.0545831	0.349196	0.0190602	0.0190602	IKZF3	FALSE	IKZF3_direct_+/+	IKZF3_direct_+/+_(161g)	IKZF3_direct_+/+_(884r)	1.63223	1	0.221171	153296
	51355	chr16:23835502-23837258	PRKCB	0.0998909	0.447687	0.0447199	0.0447199	IKZF3	FALSE	IKZF3_direct_+/+	IKZF3_direct_+/+_(161g)	IKZF3_direct_+/+_(884r)	1.54872	1	0.223548	57157
	51356	chr6:391008-393538	IRF4	0.284948	0.0905133	0.0257916	0.0257916	IKZF3	FALSE	IKZF3_direct_+/+	IKZF3_direct_+/+_(161g)	IKZF3_direct_+/+_(884r)	1.21573	1	0.104968	3942
	51357	chr16:30602793-30603297	ITGAL	0.0308963	0.163828	0.00506166	0.00506166	IKZF3	FALSE	IKZF3_direct_+/+	IKZF3_direct_+/+_(161g)	IKZF3_direct_+/+_(884r)	1.10598	1	0.196025	174481
	51358	chr10:110859276-110861211	PDCD4	0.100526	0.120453	0.0121086	0.0121086	IKZF3	FALSE	IKZF3_direct_+/+	IKZF3_direct_+/+_(161g)	IKZF3_direct_+/+_(884r)	1.30156	1	0.13348	109895
	51359	chr3:27711963-27713886	EOMES	0.172251	0.0619602	0.0106727	0.0106727	IKZF3	FALSE	IKZF3_direct_+/+	IKZF3_direct_+/+_(161g)	IKZF3_direct_+/+_(884r)	2.99823	1	0.162572	3127
	51360	chr12:101902513-101903183	GNPTAB	0.0120393	0.0675985	0.000813837	0.000813837	IKZF3	FALSE	IKZF3_direct_+/+	IKZF3_direct_+/+_(161g)	IKZF3_direct_+/+_(884r)	1.25034	1	0.0679754	180950
	51361	chr6:107657657-107658573	SCML4	0.00582546	0.0582047	0.000339069	0.000339069	IKZF3	FALSE	IKZF3_direct_+/+	IKZF3_direct_+/+_(161g)	IKZF3_direct_+/+_(884r)	2.80232	1	0.316247	162094
	51362	chr3:56783352-56784704	ARHGEF3	0.0280683	0.0827314	0.00232213	0.00232213	IKZF3	FALSE	IKZF3_direct_+/+	IKZF3_direct_+/+_(161g)	IKZF3_direct_+/+_(884r)	1.0842	1	0.11101	174276
	51363	chr1:174262649-174263342	RABGAP1L	0.0139557	0.136518	0.00190521	0.00190521	IKZF3	FALSE	IKZF3_direct_+/+	IKZF3_direct_+/+_(161g)	IKZF3_direct_+/+_(884r)	1.80958	1	0.0945279	176705
	51364	chr1:206757953-206758164	FCMR	0.0977186	0.123487	0.0120669	0.0120669	IKZF3	FALSE	IKZF3_direct_+/+	IKZF3_direct_+/+_(161g)	IKZF3_direct_+/+_(884r)	4.42327	1	0.216822	47525
	51365	chr17:64074096-64076123	ERN1	0.0173845	0.069438	0.00120714	0.00120714	IKZF3	FALSE	IKZF3_direct_+/+	IKZF3_direct_+/+_(161g)	IKZF3_direct_+/+_(884r)	1.65564	1	0.158967	176655
	51366	chr6:111806069-111807383	FYN	0.0768997	0.485367	0.0373245	0.0373245	IKZF3	FALSE	IKZF3_direct_+/+	IKZF3_direct_+/+_(161g)	IKZF3_direct_+/+_(884r)	1.60633	1	0.126913	133230
	51367	chr16:56964474-56966550	NLRC5	0.0653529	0.150853	0.00985868	0.00985868	IKZF3	FALSE	IKZF3_direct_+/+	IKZF3_direct_+/+_(161g)	IKZF3_direct_+/+_(884r)	1.55836	1	0.127653	80916
	51368	chr11:3946536-3947489	STIM1	0.0895307	0.0646645	0.00578946	0.00578946	IKZF3	FALSE	IKZF3_direct_+/+	IKZF3_direct_+/+_(161g)	IKZF3_direct_+/+_(884r)	1.55505	1	0.0895846	127024
	51369	chr17:35486987-35488704	SLFN12L	0.0431594	0.123473	0.005329	0.005329	IKZF3	FALSE	IKZF3_direct_+/+	IKZF3_direct_+/+_(161g)	IKZF3_direct_+/+_(884r)	4.41381	1	0.388299	105856
	51370	chr22:31561241-31561587	SFI1	0.0229902	0.0509254	0.00117078	0.00117078	IKZF3	FALSE	IKZF3_direct_+/+	IKZF3_direct_+/+_(161g)	IKZF3_direct_+/+_(884r)	2.36665	1	0.0840656	164923
	51371	chr7:3027687-3028716	CARD11	0.0318474	0.313358	0.00997965	0.00997965	IKZF3	FALSE	IKZF3_direct_+/+	IKZF3_direct_+/+_(161g)	IKZF3_direct_+/+_(884r)	1.63223	1	0.221171	164216
	51372	chr1:26284862-26285317	CD52	0.0797388	0.0588939	0.00469613	0.00469613	IKZF3	FALSE	IKZF3_direct_+/+	IKZF3_direct_+/+_(161g)	IKZF3_direct_+/+_(884r)	1.61866	1	0.134459	135558
	51373	chr2:60317876-60318422	BCL11A	0.193706	0.0698795	0.0135361	0.0135361	IKZF3	FALSE	IKZF3_direct_+/+	IKZF3_direct_+/+_(161g)	IKZF3_direct_+/+_(884r)	2.50328	1	0.090218	16772
	51374	chr8:30141708-30142022	LEPROTL1	0.0839827	0.0775746	0.00651493	0.00651493	IKZF3	FALSE	IKZF3_direct_+/+	IKZF3_direct_+/+_(161g)	IKZF3_direct_+/+_(884r)	1.70359	1	0.114975	108661
	51375	chr7:3068544-3069138	CARD11	0.0583335	0.366561	0.0213828	0.0213828	IKZF3	FALSE	IKZF3_direct_+/+	IKZF3_direct_+/+_(161g)	IKZF3_direct_+/+_(884r)	1.63223	1	0.221171	138854
	51376	chrX:1504100-1505633	P2RY8	0.0313828	0.166766	0.00523358	0.00523358	IKZF3	FALSE	IKZF3_direct_+/+	IKZF3_direct_+/+_(161g)	IKZF3_direct_+/+_(884r)	1.50555	1	0.113802	165095
	51377	chr8:66490762-66491034	MYBL1	0.277145	0.0898469	0.0249007	0.0249007	IKZF3	FALSE	IKZF3_direct_+/+	IKZF3_direct_+/+_(161g)	IKZF3_direct_+/+_(884r)	2.69133	1	0.19528	7117
	51378	chr12:9730644-9732398	CD69	0.0551048	0.245913	0.013551	0.013551	IKZF3	FALSE	IKZF3_direct_+/+	IKZF3_direct_+/+_(161g)	IKZF3_direct_+/+_(884r)	1.60001	1	0.213531	148629
	51379	chr8:100335368-100336841	RNF19A	0.0988207	0.078451	0.00775258	0.00775258	IKZF3	FALSE	IKZF3_direct_+/+	IKZF3_direct_+/+_(161g)	IKZF3_direct_+/+_(884r)	2.30686	1	0.0937692	99231
	51380	chr8:100462982-100463571	RNF19A	0.0280436	0.0603052	0.00169117	0.00169117	IKZF3	FALSE	IKZF3_direct_+/+	IKZF3_direct_+/+_(161g)	IKZF3_direct_+/+_(884r)	2.30686	1	0.0937692	162382
	51381	chr2:233083221-233083808	ATG16L1	0.0180052	0.0588431	0.00105948	0.00105948	IKZF3	FALSE	IKZF3_direct_+/+	IKZF3_direct_+/+_(161g)	IKZF3_direct_+/+_(884r)	1.37637	1	0.0685383	178163
	51382	chr3:141409822-141409984	RASA2	0.0262066	0.0669005	0.00175324	0.00175324	IKZF3	FALSE	IKZF3_direct_+/+	IKZF3_direct_+/+_(161g)	IKZF3_direct_+/+_(884r)	2.34244	1	0.0982731	165988
	51383	chr16:23848053-23848219	PRKCB	0.0230913	0.162932	0.00376231	0.00376231	IKZF3	FALSE	IKZF3_direct_+/+	IKZF3_direct_+/+_(161g)	IKZF3_direct_+/+_(884r)	1.54872	1	0.223548	165711
	51384	chr12:9615280-9615922	CD69	0.0895575	0.281238	0.025187	0.025187	IKZF3	FALSE	IKZF3_direct_+/+	IKZF3_direct_+/+_(161g)	IKZF3_direct_+/+_(884r)	1.60001	1	0.213531	126627
	51385	chr14:100166185-100167235	EVL	0.0511698	0.108101	0.00553149	0.00553149	IKZF3	FALSE	IKZF3_direct_+/+	IKZF3_direct_+/+_(161g)	IKZF3_direct_+/+_(884r)	1.12317	1	0.0897259	127938
	51386	chr16:57039088-57039970	NLRC5	0.0776573	0.134124	0.0104157	0.0104157	IKZF3	FALSE	IKZF3_direct_+/+	IKZF3_direct_+/+_(161g)	IKZF3_direct_+/+_(884r)	1.55836	1	0.127653	124431
	51387	chr4:121154105-121154535	TNIP3	0.0696835	0.0765922	0.00533721	0.00533721	IKZF3	FALSE	IKZF3_direct_+/+	IKZF3_direct_+/+_(161g)	IKZF3_direct_+/+_(884r)	1.427	1	0.182436	149559
	51388	chr5:151257766-151259011	CCDC69	0.0101216	0.0734218	0.000743147	0.000743147	IKZF3	FALSE	IKZF3_direct_+/+	IKZF3_direct_+/+_(161g)	IKZF3_direct_+/+_(884r)	1.45912	1	0.0665279	179190
	51389	chr5:50653823-50654508	PARP8	0.0190382	0.217445	0.00413978	0.00413978	IKZF3	FALSE	IKZF3_direct_+/+	IKZF3_direct_+/+_(161g)	IKZF3_direct_+/+_(884r)	3.12846	1	0.229486	118438
	51390	chr5:131382373-131382698	CDC42SE2	0.0844236	0.298668	0.0252146	0.0252146	IKZF3	FALSE	IKZF3_direct_+/+	IKZF3_direct_+/+_(161g)	IKZF3_direct_+/+_(884r)	2.05336	1	0.204862	120968
	51391	chr4:145804136-145804479	ZNF827	0.104165	0.0963865	0.0100401	0.0100401	IKZF3	FALSE	IKZF3_direct_+/+	IKZF3_direct_+/+_(161g)	IKZF3_direct_+/+_(884r)	1.52562	1	0.0783233	109444
	51392	chr4:77818069-77820765	CNOT6L	0.0544396	0.0984288	0.00535842	0.00535842	IKZF3	FALSE	IKZF3_direct_+/+	IKZF3_direct_+/+_(161g)	IKZF3_direct_+/+_(884r)	3.69989	1	0.174856	20070
	51393	chr5:151151657-151152267	CCDC69	0.015284	0.0869151	0.00132841	0.00132841	IKZF3	FALSE	IKZF3_direct_+/+	IKZF3_direct_+/+_(161g)	IKZF3_direct_+/+_(884r)	1.45912	1	0.0665279	178986
	51394	chr4:40242489-40243266	RHOH	0.0261599	0.249252	0.00652039	0.00652039	IKZF3	FALSE	IKZF3_direct_+/+	IKZF3_direct_+/+_(161g)	IKZF3_direct_+/+_(884r)	2.02229	1	0.255167	169132
	51395	chr14:101809440-101810681	PPP2R5C	0.0357282	0.100104	0.00357653	0.00357653	IKZF3	FALSE	IKZF3_direct_+/+	IKZF3_direct_+/+_(161g)	IKZF3_direct_+/+_(884r)	1.32882	1	0.123927	150420
	51396	chr12:9760715-9761667	CLEC2D	0.0850728	0.196556	0.0167216	0.0167216	IKZF3	FALSE	IKZF3_direct_+/+	IKZF3_direct_+/+_(161g)	IKZF3_direct_+/+_(884r)	1.95961	1	0.158521	118800
	51397	chr3:122563648-122564922	PARP15	0.0182109	0.0579837	0.00105594	0.00105594	IKZF3	FALSE	IKZF3_direct_+/+	IKZF3_direct_+/+_(161g)	IKZF3_direct_+/+_(884r)	3.85671	1	0.176829	77939
	51398	chr1:116754123-116754739	CD2	0.121884	0.144768	0.0176448	0.0176448	IKZF3	FALSE	IKZF3_direct_+/+	IKZF3_direct_+/+_(161g)	IKZF3_direct_+/+_(884r)	2.65603	1	0.328535	68918
	51399	chr7:43669392-43669691	STK17A	0.0574297	0.0953021	0.00547317	0.00547317	IKZF3	FALSE	IKZF3_direct_+/+	IKZF3_direct_+/+_(161g)	IKZF3_direct_+/+_(884r)	1.65508	1	0.142636	146390
	51400	chr10:110864602-110866034	PDCD4	0.108978	0.1464	0.0159543	0.0159543	IKZF3	FALSE	IKZF3_direct_+/+	IKZF3_direct_+/+_(161g)	IKZF3_direct_+/+_(884r)	1.30156	1	0.13348	86912
	51401	chr18:23871381-23871796	TTC39C	0.0574016	0.0733515	0.00421049	0.00421049	IKZF3	FALSE	IKZF3_direct_+/+	IKZF3_direct_+/+_(161g)	IKZF3_direct_+/+_(884r)	1.53086	1	0.120525	84405
	51402	chr12:10385326-10385697	KLRC2	0.0429576	0.0766459	0.00329252	0.00329252	IKZF3	FALSE	IKZF3_direct_+/+	IKZF3_direct_+/+_(161g)	IKZF3_direct_+/+_(884r)	1.53381	1	0.151202	159652
	51403	chr16:29691654-29692297	SPN	0.0229399	0.104028	0.00238639	0.00238639	IKZF3	FALSE	IKZF3_direct_+/+	IKZF3_direct_+/+_(161g)	IKZF3_direct_+/+_(884r)	2.12008	1	0.0905335	170868
	51404	chr14:50967696-50968587	NIN	0.038319	0.0861427	0.0033009	0.0033009	IKZF3	FALSE	IKZF3_direct_+/+	IKZF3_direct_+/+_(161g)	IKZF3_direct_+/+_(884r)	1.27238	1	0.0801411	161719
	51405	chr5:157511425-157512498	ADAM19	0.0139817	0.0613134	0.000857268	0.000857268	IKZF3	FALSE	IKZF3_direct_+/+	IKZF3_direct_+/+_(161g)	IKZF3_direct_+/+_(884r)	1.19663	1	0.0862131	128264
	51406	chr6:107618834-107619025	SCML4	0.16806	0.210311	0.0353449	0.0353449	IKZF3	FALSE	IKZF3_direct_+/+	IKZF3_direct_+/+_(161g)	IKZF3_direct_+/+_(884r)	2.80232	1	0.316247	32707
	51407	chr14:50821372-50822927	NIN	0.131305	0.102316	0.0134346	0.0134346	IKZF3	FALSE	IKZF3_direct_+/+	IKZF3_direct_+/+_(161g)	IKZF3_direct_+/+_(884r)	1.27238	1	0.0801411	79585
	51408	chr6:26304651-26305921	BTN3A1	0.044357	0.0646671	0.00286844	0.00286844	IKZF3	FALSE	IKZF3_direct_+/+	IKZF3_direct_+/+_(161g)	IKZF3_direct_+/+_(884r)	1.48677	1	0.0831143	143899
	51409	chr8:101902410-101903065	NCALD	0.0622745	0.136028	0.00847111	0.00847111	IKZF3	FALSE	IKZF3_direct_+/+	IKZF3_direct_+/+_(161g)	IKZF3_direct_+/+_(884r)	1.15157	1	0.0945037	160728
	51410	chr2:197212680-197213271	ANKRD44	0.0696029	0.337078	0.0234616	0.0234616	IKZF3	FALSE	IKZF3_direct_+/+	IKZF3_direct_+/+_(161g)	IKZF3_direct_+/+_(884r)	1.81054	1	0.147882	139142
	51411	chr2:30178626-30179402	LBH	0.0162069	0.055508	0.000899612	0.000899612	IKZF3	FALSE	IKZF3_direct_+/+	IKZF3_direct_+/+_(161g)	IKZF3_direct_+/+_(884r)	2.12596	1	0.0978786	140281
	51412	chr15:55267300-55268615	RAB27A	0.0644514	0.079686	0.00513588	0.00513588	IKZF3	FALSE	IKZF3_direct_+/+	IKZF3_direct_+/+_(161g)	IKZF3_direct_+/+_(884r)	2.45946	1	0.114207	116093
	51413	chr11:61160818-61162079	CD6	0.0179826	0.0766319	0.00137804	0.00137804	IKZF3	FALSE	IKZF3_direct_+/+	IKZF3_direct_+/+_(161g)	IKZF3_direct_+/+_(884r)	2.02516	1	0.280011	115279
	51414	chr2:197197914-197199383	ANKRD44	0.121267	0.342495	0.0415334	0.0415334	IKZF3	FALSE	IKZF3_direct_+/+	IKZF3_direct_+/+_(161g)	IKZF3_direct_+/+_(884r)	1.81054	1	0.147882	58052
	51415	chr6:158720337-158721001	SYTL3	0.0388055	0.239467	0.00929264	0.00929264	IKZF3	FALSE	IKZF3_direct_+/+	IKZF3_direct_+/+_(161g)	IKZF3_direct_+/+_(884r)	1.68985	1	0.219354	156020
	51416	chr12:14989489-14990207	ARHGDIB	0.0208838	0.209055	0.00436585	0.00436585	IKZF3	FALSE	IKZF3_direct_+/+	IKZF3_direct_+/+_(161g)	IKZF3_direct_+/+_(884r)	1.11956	1	0.127365	176928
	51417	chr3:141498519-141499802	RASA2	0.0975695	0.0581563	0.00567428	0.00567428	IKZF3	FALSE	IKZF3_direct_+/+	IKZF3_direct_+/+_(161g)	IKZF3_direct_+/+_(884r)	2.34244	1	0.0982731	97580
	51418	chr18:24019693-24020253	TTC39C	0.0746735	0.0638659	0.00476909	0.00476909	IKZF3	FALSE	IKZF3_direct_+/+	IKZF3_direct_+/+_(161g)	IKZF3_direct_+/+_(884r)	1.53086	1	0.120525	142673
	51419	chr6:116059712-116061636	NT5DC1	0.106394	0.0787752	0.00838118	0.00838118	IKZF3	FALSE	IKZF3_direct_+/+	IKZF3_direct_+/+_(161g)	IKZF3_direct_+/+_(884r)	1.19477	1	0.0539178	93921
	51420	chr19:38492477-38492853	MAP4K1	0.012551	0.063377	0.000795444	0.000795444	IKZF3	FALSE	IKZF3_direct_+/+	IKZF3_direct_+/+_(161g)	IKZF3_direct_+/+_(884r)	1.52658	1	0.08193	143720
	51421	chr7:43625484-43625803	STK17A	0.0799063	0.0679854	0.00543246	0.00543246	IKZF3	FALSE	IKZF3_direct_+/+	IKZF3_direct_+/+_(161g)	IKZF3_direct_+/+_(884r)	1.65508	1	0.142636	99163
	51422	chr21:42463887-42464771	UBASH3A	0.0769936	0.0768912	0.00592013	0.00592013	IKZF3	FALSE	IKZF3_direct_+/+	IKZF3_direct_+/+_(161g)	IKZF3_direct_+/+_(884r)	2.21331	1	0.205773	95724
	51423	chr14:101876174-101877449	PPP2R5C	0.0815336	0.144788	0.011805	0.011805	IKZF3	FALSE	IKZF3_direct_+/+	IKZF3_direct_+/+_(161g)	IKZF3_direct_+/+_(884r)	1.32882	1	0.123927	127827
	51424	chr1:111221558-111222069	DENND2D	0.105094	0.102089	0.0107289	0.0107289	IKZF3	FALSE	IKZF3_direct_+/+	IKZF3_direct_+/+_(161g)	IKZF3_direct_+/+_(884r)	1.6068	1	0.136738	104262
	51425	chr5:151208408-151209323	CCDC69	0.070127	0.118589	0.00831632	0.00831632	IKZF3	FALSE	IKZF3_direct_+/+	IKZF3_direct_+/+_(161g)	IKZF3_direct_+/+_(884r)	1.45912	1	0.0665279	99439
	51426	chr3:122577244-122578649	PARP15	0.26184	0.127472	0.0333771	0.0333771	IKZF3	FALSE	IKZF3_direct_+/+	IKZF3_direct_+/+_(161g)	IKZF3_direct_+/+_(884r)	3.85671	1	0.176829	1003
	51427	chr12:46267137-46269894	SLC38A1	0.21496	0.263947	0.056738	0.056738	IKZF3	FALSE	IKZF3_direct_+/+	IKZF3_direct_+/+_(161g)	IKZF3_direct_+/+_(884r)	2.63185	1	0.286294	4228
	51428	chr6:107675147-107675807	SCML4	0.0163905	0.110486	0.00181091	0.00181091	IKZF3	FALSE	IKZF3_direct_+/+	IKZF3_direct_+/+_(161g)	IKZF3_direct_+/+_(884r)	2.80232	1	0.316247	166206
	51429	chr5:157198435-157198745	CYFIP2	0.0609889	0.0556562	0.00339441	0.00339441	IKZF3	FALSE	IKZF3_direct_+/+	IKZF3_direct_+/+_(161g)	IKZF3_direct_+/+_(884r)	3.57611	1	0.169258	103175
	51430	chr5:157142251-157143870	ITK	0.0185174	0.107878	0.00199762	0.00199762	IKZF3	FALSE	IKZF3_direct_+/+	IKZF3_direct_+/+_(161g)	IKZF3_direct_+/+_(884r)	3.01728	1	0.401085	123896
	51431	chr12:10417499-10418020	KLRK1	0.021844	0.0934311	0.0020409	0.0020409	IKZF3	FALSE	IKZF3_direct_+/+	IKZF3_direct_+/+_(161g)	IKZF3_direct_+/+_(884r)	3.31557	1	0.264844	152499
	51432	chr8:58965293-58966560	TOX	0.0574477	0.304925	0.0175172	0.0175172	IKZF3	FALSE	IKZF3_direct_+/+	IKZF3_direct_+/+_(161g)	IKZF3_direct_+/+_(884r)	1.55819	1	0.146126	153965
	51433	chr20:58980652-58982093	ZNF831	0.0291099	0.0853547	0.00248467	0.00248467	IKZF3	FALSE	IKZF3_direct_+/+	IKZF3_direct_+/+_(161g)	IKZF3_direct_+/+_(884r)	3.89634	1	0.365694	135532
	51434	chr12:10411311-10411630	KLRK1	0.114374	0.116992	0.0133808	0.0133808	IKZF3	FALSE	IKZF3_direct_+/+	IKZF3_direct_+/+_(161g)	IKZF3_direct_+/+_(884r)	3.31557	1	0.264844	53148
	51435	chr18:23861415-23862857	TTC39C	0.0175644	0.0700279	0.00123	0.00123	IKZF3	FALSE	IKZF3_direct_+/+	IKZF3_direct_+/+_(161g)	IKZF3_direct_+/+_(884r)	1.53086	1	0.120525	176469
	51436	chr4:151098243-151100264	LRBA	0.0789439	0.0797347	0.00629457	0.00629457	IKZF3	FALSE	IKZF3_direct_+/+	IKZF3_direct_+/+_(161g)	IKZF3_direct_+/+_(884r)	1.81629	1	0.114276	117963
	51437	chr16:24014219-24014602	PRKCB	0.0734049	0.408169	0.0299616	0.0299616	IKZF3	FALSE	IKZF3_direct_+/+	IKZF3_direct_+/+_(161g)	IKZF3_direct_+/+_(884r)	1.54872	1	0.223548	142138
	51438	chr4:2412844-2413809	ZFYVE28	0.0823049	0.150097	0.0123537	0.0123537	IKZF3	FALSE	IKZF3_direct_+/+	IKZF3_direct_+/+_(161g)	IKZF3_direct_+/+_(884r)	1.12367	1	0.110264	142991
	51439	chr20:44959199-44960861	STK4	0.0144695	0.158847	0.00229844	0.00229844	IKZF3	FALSE	IKZF3_direct_+/+	IKZF3_direct_+/+_(161g)	IKZF3_direct_+/+_(884r)	2.28399	1	0.162198	139457
	51440	chr2:119678568-119679533	PTPN4	0.115583	0.107565	0.0124327	0.0124327	IKZF3	FALSE	IKZF3_direct_+/+	IKZF3_direct_+/+_(161g)	IKZF3_direct_+/+_(884r)	2.21407	1	0.114353	60857
	51441	chr1:111203674-111204804	DENND2D	0.137995	0.119957	0.0165534	0.0165534	IKZF3	FALSE	IKZF3_direct_+/+	IKZF3_direct_+/+_(161g)	IKZF3_direct_+/+_(884r)	1.6068	1	0.136738	49978
	51442	chr2:119674722-119675121	PTPN4	0.0603599	0.0505097	0.00304876	0.00304876	IKZF3	FALSE	IKZF3_direct_+/+	IKZF3_direct_+/+_(161g)	IKZF3_direct_+/+_(884r)	2.21407	1	0.114353	131215
	51443	chr12:9762976-9763326	CLEC2D	0.0827239	0.216786	0.0179334	0.0179334	IKZF3	FALSE	IKZF3_direct_+/+	IKZF3_direct_+/+_(161g)	IKZF3_direct_+/+_(884r)	1.95961	1	0.158521	125703
	51444	chr10:62045381-62047096	ARID5B	0.0144171	0.0660957	0.000952906	0.000952906	IKZF3	FALSE	IKZF3_direct_+/+	IKZF3_direct_+/+_(161g)	IKZF3_direct_+/+_(884r)	1.09498	1	0.0576127	177921
	51445	chr12:9813773-9814715	CLEC2D	0.0657748	0.19079	0.0125492	0.0125492	IKZF3	FALSE	IKZF3_direct_+/+	IKZF3_direct_+/+_(161g)	IKZF3_direct_+/+_(884r)	1.95961	1	0.158521	137361
	51446	chr1:111127989-111128701	DENND2D	0.040222	0.0727034	0.00292427	0.00292427	IKZF3	FALSE	IKZF3_direct_+/+	IKZF3_direct_+/+_(161g)	IKZF3_direct_+/+_(884r)	1.6068	1	0.136738	158836
	51447	chr6:25050448-25050750	RIPOR2	0.119277	0.135035	0.0161066	0.0161066	IKZF3	FALSE	IKZF3_direct_+/+	IKZF3_direct_+/+_(161g)	IKZF3_direct_+/+_(884r)	2.93032	1	0.259353	66184
	51448	chr6:41894482-41896260	CCND3	0.0364399	0.0935382	0.00340852	0.00340852	IKZF3	FALSE	IKZF3_direct_+/+	IKZF3_direct_+/+_(161g)	IKZF3_direct_+/+_(884r)	3.36792	1	0.143394	46944
	51449	chr12:101671059-101672266	GNPTAB	0.105984	0.0826077	0.00875508	0.00875508	IKZF3	FALSE	IKZF3_direct_+/+	IKZF3_direct_+/+_(161g)	IKZF3_direct_+/+_(884r)	1.25034	1	0.0679754	88185
	51450	chr6:26295443-26296471	BTN3A2	0.0313505	0.0693713	0.00217483	0.00217483	IKZF3	FALSE	IKZF3_direct_+/+	IKZF3_direct_+/+_(161g)	IKZF3_direct_+/+_(884r)	2.34088	1	0.0893744	158173
	51451	chr12:46391243-46392022	SLC38A1	0.0114778	0.108045	0.00124013	0.00124013	IKZF3	FALSE	IKZF3_direct_+/+	IKZF3_direct_+/+_(161g)	IKZF3_direct_+/+_(884r)	2.63185	1	0.286294	170689
	51452	chr22:40024589-40025232	TNRC6B	0.0458314	0.090869	0.00416465	0.00416465	IKZF3	FALSE	IKZF3_direct_+/+	IKZF3_direct_+/+_(161g)	IKZF3_direct_+/+_(884r)	1.08684	1	0.0705218	169999
	51453	chr20:59222094-59223522	ZNF831	0.00610411	0.07844	0.000478806	0.000478806	IKZF3	FALSE	IKZF3_direct_+/+	IKZF3_direct_+/+_(161g)	IKZF3_direct_+/+_(884r)	3.89634	1	0.365694	120798
	51454	chr22:39907976-39909007	GRAP2	0.110764	0.149383	0.0165462	0.0165462	IKZF3	FALSE	IKZF3_direct_+/+	IKZF3_direct_+/+_(161g)	IKZF3_direct_+/+_(884r)	3.23453	1	0.361493	52267
	51455	chr4:77854869-77855173	CNOT6L	0.123973	0.121392	0.0150494	0.0150494	IKZF3	FALSE	IKZF3_direct_+/+	IKZF3_direct_+/+_(161g)	IKZF3_direct_+/+_(884r)	3.69989	1	0.174856	48560
	51456	chr18:23967323-23967976	TTC39C	0.023393	0.0594967	0.0013918	0.0013918	IKZF3	FALSE	IKZF3_direct_+/+	IKZF3_direct_+/+_(161g)	IKZF3_direct_+/+_(884r)	1.53086	1	0.120525	173314
	51457	chr7:2954020-2954845	CARD11	0.0631432	0.350396	0.0221251	0.0221251	IKZF3	FALSE	IKZF3_direct_+/+	IKZF3_direct_+/+_(161g)	IKZF3_direct_+/+_(884r)	1.63223	1	0.221171	148873
	51458	chr6:42104063-42104952	CCND3	0.0161273	0.0509178	0.000821167	0.000821167	IKZF3	FALSE	IKZF3_direct_+/+	IKZF3_direct_+/+_(161g)	IKZF3_direct_+/+_(884r)	3.36792	1	0.143394	148046
	51459	chr17:35521107-35521990	SLFN12L	0.119389	0.119455	0.0142616	0.0142616	IKZF3	FALSE	IKZF3_direct_+/+	IKZF3_direct_+/+_(161g)	IKZF3_direct_+/+_(884r)	4.41381	1	0.388299	40437
	51460	chr4:77586924-77587435	CNOT6L	0.0814242	0.0663692	0.00540406	0.00540406	IKZF3	FALSE	IKZF3_direct_+/+	IKZF3_direct_+/+_(161g)	IKZF3_direct_+/+_(884r)	3.69989	1	0.174856	69552
	51461	chr12:9813773-9814715	CD69	0.0369497	0.264874	0.00978701	0.00978701	IKZF3	FALSE	IKZF3_direct_+/+	IKZF3_direct_+/+_(161g)	IKZF3_direct_+/+_(884r)	1.60001	1	0.213531	158117
	51462	chr3:57007240-57008723	ARHGEF3	0.0469959	0.116918	0.00549467	0.00549467	IKZF3	FALSE	IKZF3_direct_+/+	IKZF3_direct_+/+_(161g)	IKZF3_direct_+/+_(884r)	1.0842	1	0.11101	170457
	51463	chr12:14272871-14274285	ATF7IP	0.0217176	0.113237	0.00245925	0.00245925	IKZF3	FALSE	IKZF3_direct_+/+	IKZF3_direct_+/+_(161g)	IKZF3_direct_+/+_(884r)	1.23915	1	0.0980326	177247
	51464	chr14:91891776-91892564	TC2N	0.0322619	0.333955	0.010774	0.010774	IKZF3	FALSE	IKZF3_direct_+/+	IKZF3_direct_+/+_(161g)	IKZF3_direct_+/+_(884r)	2.40528	1	0.191993	157305
	51465	chr22:37282087-37282654	RAC2	0.0507337	0.101063	0.00512731	0.00512731	IKZF3	FALSE	IKZF3_direct_+/+	IKZF3_direct_+/+_(161g)	IKZF3_direct_+/+_(884r)	1.55555	1	0.12454	144937
	51466	chr6:158686626-158687999	SYTL3	0.0762726	0.299437	0.0228388	0.0228388	IKZF3	FALSE	IKZF3_direct_+/+	IKZF3_direct_+/+_(161g)	IKZF3_direct_+/+_(884r)	1.68985	1	0.219354	113410
	51467	chr12:14403378-14404153	ATF7IP	0.0177774	0.0675531	0.00120092	0.00120092	IKZF3	FALSE	IKZF3_direct_+/+	IKZF3_direct_+/+_(161g)	IKZF3_direct_+/+_(884r)	1.23915	1	0.0980326	177555
	51468	chr6:25056073-25056555	RIPOR2	0.0496874	0.0810001	0.00402468	0.00402468	IKZF3	FALSE	IKZF3_direct_+/+	IKZF3_direct_+/+_(161g)	IKZF3_direct_+/+_(884r)	2.93032	1	0.259353	56570
	51469	chr16:29644132-29646191	SPN	0.0251328	0.0935791	0.00235191	0.00235191	IKZF3	FALSE	IKZF3_direct_+/+	IKZF3_direct_+/+_(161g)	IKZF3_direct_+/+_(884r)	2.12008	1	0.0905335	148039
	51470	chr17:7435023-7436172	ACAP1	0.0595304	0.0633987	0.00377415	0.00377415	IKZF3	FALSE	IKZF3_direct_+/+	IKZF3_direct_+/+_(161g)	IKZF3_direct_+/+_(884r)	1.81629	1	0.198338	142397
	51471	chr8:102122883-102124556	NCALD	0.0892692	0.152584	0.013621	0.013621	IKZF3	FALSE	IKZF3_direct_+/+	IKZF3_direct_+/+_(161g)	IKZF3_direct_+/+_(884r)	1.15157	1	0.0945037	83762
	51472	chr16:29664307-29664871	SPN	0.0510266	0.11563	0.00590019	0.00590019	IKZF3	FALSE	IKZF3_direct_+/+	IKZF3_direct_+/+_(161g)	IKZF3_direct_+/+_(884r)	2.12008	1	0.0905335	137168
	51473	chr16:3625988-3626673	NLRC3	0.13513	0.0706477	0.00954661	0.00954661	IKZF3	FALSE	IKZF3_direct_+/+	IKZF3_direct_+/+_(161g)	IKZF3_direct_+/+_(884r)	1.40677	1	0.215232	73964
	51474	chr10:70575435-70576805	PRF1	0.0305175	0.0559245	0.00170667	0.00170667	IKZF3	FALSE	IKZF3_direct_+/+	IKZF3_direct_+/+_(161g)	IKZF3_direct_+/+_(884r)	1.44785	1	0.169101	95506
	51475	chr5:111072847-111073773	CAMK4	0.0100929	0.0584836	0.00059027	0.00059027	IKZF3	FALSE	IKZF3_direct_+/+	IKZF3_direct_+/+_(161g)	IKZF3_direct_+/+_(884r)	4.32819	1	0.348017	71148
	51476	chr18:45686848-45688050	SLC14A1	0.326936	0.0788354	0.0257741	0.0257741	IKZF3	FALSE	IKZF3_direct_+/+	IKZF3_direct_+/+_(161g)	IKZF3_direct_+/+_(884r)	3.53341	1	0.182477	2790
	51477	chr6:41920637-41922013	CCND3	0.0457075	0.0555719	0.00254005	0.00254005	IKZF3	FALSE	IKZF3_direct_+/+	IKZF3_direct_+/+_(161g)	IKZF3_direct_+/+_(884r)	3.36792	1	0.143394	98727
	51478	chr17:35312653-35315615	SLFN12L	0.0680334	0.130904	0.00890583	0.00890583	IKZF3	FALSE	IKZF3_direct_+/+	IKZF3_direct_+/+_(161g)	IKZF3_direct_+/+_(884r)	4.41381	1	0.388299	7663
	51479	chr14:50784899-50785943	NIN	0.0524297	0.0747226	0.00391768	0.00391768	IKZF3	FALSE	IKZF3_direct_+/+	IKZF3_direct_+/+_(161g)	IKZF3_direct_+/+_(884r)	1.27238	1	0.0801411	162708
	51480	chr2:42098401-42099651	EML4	0.0292251	0.189532	0.0055391	0.0055391	IKZF3	FALSE	IKZF3_direct_+/+	IKZF3_direct_+/+_(161g)	IKZF3_direct_+/+_(884r)	1.41808	1	0.150217	103259
	51481	chr4:36243200-36245093	DTHD1	0.0190816	0.089663	0.00171092	0.00171092	IKZF3	FALSE	IKZF3_direct_+/+	IKZF3_direct_+/+_(161g)	IKZF3_direct_+/+_(884r)	4.05007	1	0.311151	83033
	51482	chr5:157172478-157172640	CYFIP2	0.0352309	0.0931767	0.0032827	0.0032827	IKZF3	FALSE	IKZF3_direct_+/+	IKZF3_direct_+/+_(161g)	IKZF3_direct_+/+_(884r)	3.57611	1	0.169258	136914
	51483	chr1:84996497-84998541	MCOLN2	0.165994	0.169265	0.028097	0.028097	IKZF3	FALSE	IKZF3_direct_+/+	IKZF3_direct_+/+_(161g)	IKZF3_direct_+/+_(884r)	2.86559	1	0.0912669	20201
	51484	chr10:22713235-22715201	PIP4K2A	0.037616	0.22225	0.00836016	0.00836016	IKZF3	FALSE	IKZF3_direct_+/+	IKZF3_direct_+/+_(161g)	IKZF3_direct_+/+_(884r)	2.38313	1	0.17653	68550
	51485	chr20:36595455-36596242	SLA2	0.0139863	0.0507852	0.000710298	0.000710298	IKZF3	FALSE	IKZF3_direct_+/+	IKZF3_direct_+/+_(161g)	IKZF3_direct_+/+_(884r)	1.25471	1	0.161308	178073
	51486	chr15:94367600-94368291	MCTP2	0.0433032	0.102184	0.00442491	0.00442491	IKZF3	FALSE	IKZF3_direct_+/+	IKZF3_direct_+/+_(161g)	IKZF3_direct_+/+_(884r)	4.09765	1	0.1715	116460
	51487	chr4:40199773-40201197	RHOH	0.0781389	0.297786	0.0232687	0.0232687	IKZF3	FALSE	IKZF3_direct_+/+	IKZF3_direct_+/+_(161g)	IKZF3_direct_+/+_(884r)	2.02229	1	0.255167	117493
	51488	chr4:25813504-25815158	SEL1L3	0.0217366	0.0965365	0.00209837	0.00209837	IKZF3	FALSE	IKZF3_direct_+/+	IKZF3_direct_+/+_(161g)	IKZF3_direct_+/+_(884r)	4.92665	1	0.19561	102954
	51489	chr12:14567057-14568460	ATF7IP	0.0249525	0.108348	0.00270356	0.00270356	IKZF3	FALSE	IKZF3_direct_+/+	IKZF3_direct_+/+_(161g)	IKZF3_direct_+/+_(884r)	1.23915	1	0.0980326	126936
	51490	chrX:1521357-1522194	P2RY8	0.0358032	0.183804	0.00658076	0.00658076	IKZF3	FALSE	IKZF3_direct_+/+	IKZF3_direct_+/+_(161g)	IKZF3_direct_+/+_(884r)	1.50555	1	0.113802	137516
	51491	chr22:37079506-37080292	RAC2	0.0394367	0.0974156	0.00384175	0.00384175	IKZF3	FALSE	IKZF3_direct_+/+	IKZF3_direct_+/+_(161g)	IKZF3_direct_+/+_(884r)	1.55555	1	0.12454	160672
	51492	chr20:38874892-38875820	PPP1R16B	0.12289	0.265512	0.0326288	0.0326288	IKZF3	FALSE	IKZF3_direct_+/+	IKZF3_direct_+/+_(161g)	IKZF3_direct_+/+_(884r)	2.9617	1	0.326655	55144
	51493	chr5:157172478-157172640	ITK	0.100558	0.297281	0.0298941	0.0298941	IKZF3	FALSE	IKZF3_direct_+/+	IKZF3_direct_+/+_(161g)	IKZF3_direct_+/+_(884r)	3.01728	1	0.401085	80197
	51494	chr20:44909498-44910498	STK4	0.0618954	0.230431	0.0142626	0.0142626	IKZF3	FALSE	IKZF3_direct_+/+	IKZF3_direct_+/+_(161g)	IKZF3_direct_+/+_(884r)	2.28399	1	0.162198	116755
	51495	chr8:30149604-30150591	LEPROTL1	0.012581	0.0609909	0.000767328	0.000767328	IKZF3	FALSE	IKZF3_direct_+/+	IKZF3_direct_+/+_(161g)	IKZF3_direct_+/+_(884r)	1.70359	1	0.114975	159941
	51496	chr4:2388814-2389618	ZFYVE28	0.0426497	0.151702	0.00647004	0.00647004	IKZF3	FALSE	IKZF3_direct_+/+	IKZF3_direct_+/+_(161g)	IKZF3_direct_+/+_(884r)	1.12367	1	0.110264	170276
	51497	chr12:9671171-9671344	CD69	0.031438	0.127456	0.00400696	0.00400696	IKZF3	FALSE	IKZF3_direct_+/+	IKZF3_direct_+/+_(161g)	IKZF3_direct_+/+_(884r)	1.60001	1	0.213531	165005
	51498	chr1:117605222-117607170	TENT5C	0.0408096	0.085932	0.00350685	0.00350685	IKZF3	FALSE	IKZF3_direct_+/+	IKZF3_direct_+/+_(161g)	IKZF3_direct_+/+_(884r)	2.37704	1	0.225777	63133
	51499	chr8:100415787-100417653	RNF19A	0.022284	0.0750827	0.00167314	0.00167314	IKZF3	FALSE	IKZF3_direct_+/+	IKZF3_direct_+/+_(161g)	IKZF3_direct_+/+_(884r)	2.30686	1	0.0937692	152773
	51500	chr3:105958835-105959171	CBLB	0.0283242	0.362077	0.0102556	0.0102556	IKZF3	FALSE	IKZF3_direct_+/+	IKZF3_direct_+/+_(161g)	IKZF3_direct_+/+_(884r)	1.67165	1	0.0999332	168389
	51501	chr12:15013802-15014284	ARHGDIB	0.00317005	0.141746	0.000449343	0.000449343	IKZF3	FALSE	IKZF3_direct_+/+	IKZF3_direct_+/+_(161g)	IKZF3_direct_+/+_(884r)	1.11956	1	0.127365	182956
	51502	chr20:59177704-59177932	ZNF831	0.0944594	0.257306	0.024305	0.024305	IKZF3	FALSE	IKZF3_direct_+/+	IKZF3_direct_+/+_(161g)	IKZF3_direct_+/+_(884r)	3.89634	1	0.365694	61104
	51503	chr3:13451405-13453159	NUP210	0.0100999	0.0500933	0.000505935	0.000505935	IKZF3	FALSE	IKZF3_direct_+/+	IKZF3_direct_+/+_(161g)	IKZF3_direct_+/+_(884r)	2.46371	1	0.140121	172125
	51504	chr14:71235792-71236781	PCNX1	0.0325831	0.0743147	0.00242141	0.00242141	IKZF3	FALSE	IKZF3_direct_+/+	IKZF3_direct_+/+_(161g)	IKZF3_direct_+/+_(884r)	2.37687	1	0.11331	157457
	51505	chr8:101832601-101833189	NCALD	0.0267528	0.0764369	0.0020449	0.0020449	IKZF3	FALSE	IKZF3_direct_+/+	IKZF3_direct_+/+_(161g)	IKZF3_direct_+/+_(884r)	1.15157	1	0.0945037	173846
	51506	chr6:72622939-72623385	KCNQ5	0.113009	0.147744	0.0166964	0.0166964	IKZF3	FALSE	IKZF3_direct_+/+	IKZF3_direct_+/+_(161g)	IKZF3_direct_+/+_(884r)	1.10448	1	0.151298	103551
	51507	chr5:111143847-111144458	CAMK4	0.0189287	0.0709532	0.00134305	0.00134305	IKZF3	FALSE	IKZF3_direct_+/+	IKZF3_direct_+/+_(161g)	IKZF3_direct_+/+_(884r)	4.32819	1	0.348017	135826
	51508	chr11:85682436-85683250	SYTL2	0.0151492	0.0992263	0.0015032	0.0015032	IKZF3	FALSE	IKZF3_direct_+/+	IKZF3_direct_+/+_(161g)	IKZF3_direct_+/+_(884r)	1.36957	1	0.131629	140755
	51509	chr4:145808173-145808568	ZNF827	0.0246201	0.0781096	0.00192306	0.00192306	IKZF3	FALSE	IKZF3_direct_+/+	IKZF3_direct_+/+_(161g)	IKZF3_direct_+/+_(884r)	1.52562	1	0.0783233	169638
	51510	chr11:4068935-4069331	STIM1	0.0168782	0.0784669	0.00132438	0.00132438	IKZF3	FALSE	IKZF3_direct_+/+	IKZF3_direct_+/+_(161g)	IKZF3_direct_+/+_(884r)	1.55505	1	0.0895846	178698
	51511	chr10:22506144-22506412	PIP4K2A	0.0579818	0.204811	0.0118753	0.0118753	IKZF3	FALSE	IKZF3_direct_+/+	IKZF3_direct_+/+_(161g)	IKZF3_direct_+/+_(884r)	2.38313	1	0.17653	125863
	51512	chr17:63946468-63947258	ERN1	0.0344252	0.0802708	0.00276334	0.00276334	IKZF3	FALSE	IKZF3_direct_+/+	IKZF3_direct_+/+_(161g)	IKZF3_direct_+/+_(884r)	1.65564	1	0.158967	131594
	51513	chr14:52457944-52458533	PTGER2	0.022644	0.0714306	0.00161747	0.00161747	IKZF3	FALSE	IKZF3_direct_+/+	IKZF3_direct_+/+_(161g)	IKZF3_direct_+/+_(884r)	1.16796	1	0.0975828	172961
	51514	chr13:46176677-46177770	LCP1	0.098208	0.33637	0.0330342	0.0330342	IKZF3	FALSE	IKZF3_direct_+/+	IKZF3_direct_+/+_(161g)	IKZF3_direct_+/+_(884r)	1.43401	1	0.191016	83395
	51515	chr6:26271082-26274145	BTN3A1	0.111742	0.0652115	0.00728685	0.00728685	IKZF3	FALSE	IKZF3_direct_+/+	IKZF3_direct_+/+_(161g)	IKZF3_direct_+/+_(884r)	1.48677	1	0.0831143	96343
	51516	chr1:116804725-116805079	CD2	0.12671	0.162848	0.0206344	0.0206344	IKZF3	FALSE	IKZF3_direct_+/+	IKZF3_direct_+/+_(161g)	IKZF3_direct_+/+_(884r)	2.65603	1	0.328535	58558
	51517	chr10:22606053-22606721	PIP4K2A	0.0634344	0.238852	0.0151515	0.0151515	IKZF3	FALSE	IKZF3_direct_+/+	IKZF3_direct_+/+_(161g)	IKZF3_direct_+/+_(884r)	2.38313	1	0.17653	124415
	51518	chr7:3112911-3113140	CARD11	0.0533524	0.104417	0.0055709	0.0055709	IKZF3	FALSE	IKZF3_direct_+/+	IKZF3_direct_+/+_(161g)	IKZF3_direct_+/+_(884r)	1.63223	1	0.221171	154168
	51519	chr10:70559013-70559873	PRF1	0.0998056	0.0676111	0.00674797	0.00674797	IKZF3	FALSE	IKZF3_direct_+/+	IKZF3_direct_+/+_(161g)	IKZF3_direct_+/+_(884r)	1.44785	1	0.169101	115091
	51520	chr17:3738750-3738917	P2RX5	0.0199026	0.0720974	0.00143493	0.00143493	IKZF3	FALSE	IKZF3_direct_+/+	IKZF3_direct_+/+_(161g)	IKZF3_direct_+/+_(884r)	1.57215	1	0.082787	177367
	51521	chr12:10417499-10418020	KLRC2	0.0139463	0.0622362	0.000867964	0.000867964	IKZF3	FALSE	IKZF3_direct_+/+	IKZF3_direct_+/+_(161g)	IKZF3_direct_+/+_(884r)	1.53381	1	0.151202	178983
	51522	chr3:45986022-45986561	FYCO1	0.0428422	0.0648456	0.00277813	0.00277813	IKZF3	FALSE	IKZF3_direct_+/+	IKZF3_direct_+/+_(161g)	IKZF3_direct_+/+_(884r)	1.83797	1	0.0571123	150539
	51523	chr16:23825974-23827107	PRKCB	0.0972035	0.426102	0.0414186	0.0414186	IKZF3	FALSE	IKZF3_direct_+/+	IKZF3_direct_+/+_(161g)	IKZF3_direct_+/+_(884r)	1.54872	1	0.223548	104600
	51524	chr22:37149812-37150272	IL2RB	0.131398	0.0654105	0.00859482	0.00859482	IKZF3	FALSE	IKZF3_direct_+/+	IKZF3_direct_+/+_(161g)	IKZF3_direct_+/+_(884r)	1.27128	1	0.169841	78564
	51525	chr20:44978811-44980159	STK4	0.200191	0.300602	0.0601777	0.0601777	IKZF3	FALSE	IKZF3_direct_+/+	IKZF3_direct_+/+_(161g)	IKZF3_direct_+/+_(884r)	2.28399	1	0.162198	21196
	51526	chr8:65840749-65842829	PDE7A	0.0241161	0.082776	0.00199623	0.00199623	IKZF3	FALSE	IKZF3_direct_+/+	IKZF3_direct_+/+_(161g)	IKZF3_direct_+/+_(884r)	2.26418	1	0.175697	85170
	51527	chr6:42390373-42390758	TRERF1	0.0525716	0.0603745	0.00317398	0.00317398	IKZF3	FALSE	IKZF3_direct_+/+	IKZF3_direct_+/+_(161g)	IKZF3_direct_+/+_(884r)	2.15079	1	0.110865	135537
	51528	chr4:152679587-152680644	TMEM154	0.11803	0.101245	0.01195	0.01195	IKZF3	FALSE	IKZF3_direct_+/+	IKZF3_direct_+/+_(161g)	IKZF3_direct_+/+_(884r)	2.36762	1	0.100667	69920
	51529	chr20:59163696-59164051	ZNF831	0.155159	0.225093	0.034925	0.034925	IKZF3	FALSE	IKZF3_direct_+/+	IKZF3_direct_+/+_(161g)	IKZF3_direct_+/+_(884r)	3.89634	1	0.365694	29305
	51530	chr22:37166095-37167189	IL2RB	0.0425766	0.0530014	0.00225662	0.00225662	IKZF3	FALSE	IKZF3_direct_+/+	IKZF3_direct_+/+_(161g)	IKZF3_direct_+/+_(884r)	1.27128	1	0.169841	166325
	51531	chr12:10411311-10411630	KLRC2	0.0996311	0.0741543	0.00738807	0.00738807	IKZF3	FALSE	IKZF3_direct_+/+	IKZF3_direct_+/+_(161g)	IKZF3_direct_+/+_(884r)	1.53381	1	0.151202	97356
	51532	chr9:89529084-89530014	SEMA4D	0.0261087	0.130577	0.00340919	0.00340919	IKZF3	FALSE	IKZF3_direct_+/+	IKZF3_direct_+/+_(161g)	IKZF3_direct_+/+_(884r)	2.29377	1	0.141866	165298
	51533	chr12:9701893-9702634	CD69	0.0253138	0.180357	0.00456553	0.00456553	IKZF3	FALSE	IKZF3_direct_+/+	IKZF3_direct_+/+_(161g)	IKZF3_direct_+/+_(884r)	1.60001	1	0.213531	116129
	51534	chr20:24948764-24950781	CST7	0.110077	0.0624917	0.0068789	0.0068789	IKZF3	FALSE	IKZF3_direct_+/+	IKZF3_direct_+/+_(161g)	IKZF3_direct_+/+_(884r)	1.92722	1	0.13762	39767
	51535	chr6:26271082-26274145	BTN3A2	0.0461764	0.0539682	0.00249206	0.00249206	IKZF3	FALSE	IKZF3_direct_+/+	IKZF3_direct_+/+_(161g)	IKZF3_direct_+/+_(884r)	2.34088	1	0.0893744	132722
	51536	chr4:2290892-2291415	ZFYVE28	0.0925875	0.10329	0.00956336	0.00956336	IKZF3	FALSE	IKZF3_direct_+/+	IKZF3_direct_+/+_(161g)	IKZF3_direct_+/+_(884r)	1.12367	1	0.110264	130777
	51537	chr20:38893555-38894483	PPP1R16B	0.0422239	0.23722	0.0100164	0.0100164	IKZF3	FALSE	IKZF3_direct_+/+	IKZF3_direct_+/+_(161g)	IKZF3_direct_+/+_(884r)	2.9617	1	0.326655	104449
	51538	chr6:474450-475505	IRF4	0.0507171	0.0556837	0.00282412	0.00282412	IKZF3	FALSE	IKZF3_direct_+/+	IKZF3_direct_+/+_(161g)	IKZF3_direct_+/+_(884r)	1.21573	1	0.104968	105836
	51539	chr11:122838453-122838586	CRTAM	0.121195	0.104248	0.0126344	0.0126344	IKZF3	FALSE	IKZF3_direct_+/+	IKZF3_direct_+/+_(161g)	IKZF3_direct_+/+_(884r)	1.63551	1	0.140172	87942
	51540	chr4:142751725-142752870	INPP4B	0.0282796	0.11899	0.00336499	0.00336499	IKZF3	FALSE	IKZF3_direct_+/+	IKZF3_direct_+/+_(161g)	IKZF3_direct_+/+_(884r)	1.49221	1	0.151467	168559
	51541	chr2:197152010-197153432	ANKRD44	0.045954	0.327616	0.0150553	0.0150553	IKZF3	FALSE	IKZF3_direct_+/+	IKZF3_direct_+/+_(161g)	IKZF3_direct_+/+_(884r)	1.81054	1	0.147882	116813
	51542	chr1:111199972-111200775	DENND2D	0.0823328	0.1031	0.00848855	0.00848855	IKZF3	FALSE	IKZF3_direct_+/+	IKZF3_direct_+/+_(161g)	IKZF3_direct_+/+_(884r)	1.6068	1	0.136738	133410
	51543	chr2:230447677-230449238	SP140	0.0614006	0.211515	0.0129872	0.0129872	IKZF3	FALSE	IKZF3_direct_+/+	IKZF3_direct_+/+_(161g)	IKZF3_direct_+/+_(884r)	1.06786	1	0.129867	154346
	51544	chr10:14583373-14583602	FAM107B	0.116123	0.0588745	0.00683666	0.00683666	IKZF3	FALSE	IKZF3_direct_+/+	IKZF3_direct_+/+_(161g)	IKZF3_direct_+/+_(884r)	1.70443	1	0.115639	93390
	51545	chr8:30092649-30093276	LEPROTL1	0.030463	0.068218	0.00207813	0.00207813	IKZF3	FALSE	IKZF3_direct_+/+	IKZF3_direct_+/+_(161g)	IKZF3_direct_+/+_(884r)	1.70359	1	0.114975	161037
	51546	chr10:22722771-22723967	PIP4K2A	0.0218498	0.207181	0.00452687	0.00452687	IKZF3	FALSE	IKZF3_direct_+/+	IKZF3_direct_+/+_(161g)	IKZF3_direct_+/+_(884r)	2.38313	1	0.17653	142223
	51547	chr5:157516693-157517250	ADAM19	0.0371936	0.0993218	0.00369414	0.00369414	IKZF3	FALSE	IKZF3_direct_+/+	IKZF3_direct_+/+_(161g)	IKZF3_direct_+/+_(884r)	1.19663	1	0.0862131	171058
	51548	chr22:37079506-37080292	IL2RB	0.0638446	0.0576219	0.00367885	0.00367885	IKZF3	FALSE	IKZF3_direct_+/+	IKZF3_direct_+/+_(161g)	IKZF3_direct_+/+_(884r)	1.27128	1	0.169841	157156
	51549	chr4:152771699-152773082	TMEM154	0.0273084	0.0583779	0.00159421	0.00159421	IKZF3	FALSE	IKZF3_direct_+/+	IKZF3_direct_+/+_(161g)	IKZF3_direct_+/+_(884r)	2.36762	1	0.100667	157494
	51550	chr2:60351606-60352639	BCL11A	0.0229009	0.0612251	0.00140211	0.00140211	IKZF3	FALSE	IKZF3_direct_+/+	IKZF3_direct_+/+_(161g)	IKZF3_direct_+/+_(884r)	2.50328	1	0.090218	72694
	51551	chr16:56988350-56990018	NLRC5	0.024168	0.100713	0.00243403	0.00243403	IKZF3	FALSE	IKZF3_direct_+/+	IKZF3_direct_+/+_(161g)	IKZF3_direct_+/+_(884r)	1.55836	1	0.127653	88920
	51552	chr5:157574792-157576439	ADAM19	0.113181	0.153594	0.0173839	0.0173839	IKZF3	FALSE	IKZF3_direct_+/+	IKZF3_direct_+/+_(161g)	IKZF3_direct_+/+_(884r)	1.19663	1	0.0862131	30609
	51553	chr12:9650390-9651293	CD69	0.0513155	0.26613	0.0136566	0.0136566	IKZF3	FALSE	IKZF3_direct_+/+	IKZF3_direct_+/+_(161g)	IKZF3_direct_+/+_(884r)	1.60001	1	0.213531	154409
	51554	chr22:37283407-37285443	RAC2	0.0241913	0.0948092	0.00229356	0.00229356	IKZF3	FALSE	IKZF3_direct_+/+	IKZF3_direct_+/+_(161g)	IKZF3_direct_+/+_(884r)	1.55555	1	0.12454	97642
	51555	chr4:2401974-2403307	ZFYVE28	0.0449837	0.135213	0.00608239	0.00608239	IKZF3	FALSE	IKZF3_direct_+/+	IKZF3_direct_+/+_(161g)	IKZF3_direct_+/+_(884r)	1.12367	1	0.110264	150648
	51556	chr3:141425546-141426984	RASA2	0.0407695	0.0697459	0.0028435	0.0028435	IKZF3	FALSE	IKZF3_direct_+/+	IKZF3_direct_+/+_(161g)	IKZF3_direct_+/+_(884r)	2.34244	1	0.0982731	145339
	51557	chr16:56916601-56917717	NLRC5	0.0234215	0.112883	0.0026439	0.0026439	IKZF3	FALSE	IKZF3_direct_+/+	IKZF3_direct_+/+_(161g)	IKZF3_direct_+/+_(884r)	1.55836	1	0.127653	154071
	51558	chr2:233081357-233082104	ATG16L1	0.0462758	0.061151	0.00282981	0.00282981	IKZF3	FALSE	IKZF3_direct_+/+	IKZF3_direct_+/+_(161g)	IKZF3_direct_+/+_(884r)	1.37637	1	0.0685383	160778
	51559	chr3:105790765-105791469	CBLB	0.0872175	0.4512	0.0393526	0.0393526	IKZF3	FALSE	IKZF3_direct_+/+	IKZF3_direct_+/+_(161g)	IKZF3_direct_+/+_(884r)	1.67165	1	0.0999332	125950
	51560	chr13:46179681-46179857	LCP1	0.0377809	0.351751	0.0132895	0.0132895	IKZF3	FALSE	IKZF3_direct_+/+	IKZF3_direct_+/+_(161g)	IKZF3_direct_+/+_(884r)	1.43401	1	0.191016	155807
	51561	chr4:1233187-1234627	SPON2	0.0632703	0.0722399	0.00457064	0.00457064	IKZF3	FALSE	IKZF3_direct_+/+	IKZF3_direct_+/+_(161g)	IKZF3_direct_+/+_(884r)	1.64262	1	0.0929327	145516
	51562	chr22:40436261-40437711	TNRC6B	0.0627772	0.0617926	0.00387917	0.00387917	IKZF3	FALSE	IKZF3_direct_+/+	IKZF3_direct_+/+_(161g)	IKZF3_direct_+/+_(884r)	1.08684	1	0.0705218	144260
	51563	chr1:111219634-111220220	DENND2D	0.0496614	0.0954468	0.00474002	0.00474002	IKZF3	FALSE	IKZF3_direct_+/+	IKZF3_direct_+/+_(161g)	IKZF3_direct_+/+_(884r)	1.6068	1	0.136738	141518
	51564	chr20:50848293-50849362	BCAS4	0.0154259	0.0625732	0.000965248	0.000965248	IKZF3	FALSE	IKZF3_direct_+/+	IKZF3_direct_+/+_(161g)	IKZF3_direct_+/+_(884r)	2.69789	1	0.053798	163885
	51565	chr11:118251856-118252700	CD3E	0.0478481	0.0752292	0.00359958	0.00359958	IKZF3	FALSE	IKZF3_direct_+/+	IKZF3_direct_+/+_(161g)	IKZF3_direct_+/+_(884r)	1.07878	1	0.200732	117101
	51566	chr7:43646504-43649048	STK17A	0.150281	0.170591	0.0256365	0.0256365	IKZF3	FALSE	IKZF3_direct_+/+	IKZF3_direct_+/+_(161g)	IKZF3_direct_+/+_(884r)	1.65508	1	0.142636	36034
	51567	chr16:57041872-57042408	NLRC5	0.119148	0.138655	0.0165205	0.0165205	IKZF3	FALSE	IKZF3_direct_+/+	IKZF3_direct_+/+_(161g)	IKZF3_direct_+/+_(884r)	1.55836	1	0.127653	86538
	51568	chr7:50303614-50305213	IKZF1	0.0917457	0.514881	0.0472381	0.0472381	IKZF3	FALSE	IKZF3_direct_+/+	IKZF3_direct_+/+_(161g)	IKZF3_direct_+/+_(884r)	1.15406	1	0.242618	131849
	51569	chr14:91945200-91946530	TC2N	0.0240364	0.295792	0.00710978	0.00710978	IKZF3	FALSE	IKZF3_direct_+/+	IKZF3_direct_+/+_(161g)	IKZF3_direct_+/+_(884r)	2.40528	1	0.191993	166647
	51570	chr20:44966074-44967828	STK4	0.0755831	0.213714	0.0161532	0.0161532	IKZF3	FALSE	IKZF3_direct_+/+	IKZF3_direct_+/+_(161g)	IKZF3_direct_+/+_(884r)	2.28399	1	0.162198	115733
	51571	chr5:50440359-50441865	EMB	0.163833	0.369574	0.0605485	0.0605485	IKZF3	FALSE	IKZF3_direct_+/+	IKZF3_direct_+/+_(161g)	IKZF3_direct_+/+_(884r)	2.70218	1	0.239268	9974
	51572	chr1:117734119-117735653	TENT5C	0.0270123	0.08363	0.00225904	0.00225904	IKZF3	FALSE	IKZF3_direct_+/+	IKZF3_direct_+/+_(161g)	IKZF3_direct_+/+_(884r)	2.37704	1	0.225777	159028
	51573	chr10:14587892-14588734	FAM107B	0.0172296	0.086163	0.00148456	0.00148456	IKZF3	FALSE	IKZF3_direct_+/+	IKZF3_direct_+/+_(161g)	IKZF3_direct_+/+_(884r)	1.70443	1	0.115639	175826
	51574	chr17:3754591-3755416	P2RX5	0.0617993	0.0513926	0.00317602	0.00317602	IKZF3	FALSE	IKZF3_direct_+/+	IKZF3_direct_+/+_(161g)	IKZF3_direct_+/+_(884r)	1.57215	1	0.082787	151283
	51575	chr10:14536421-14537356	FAM107B	0.0526058	0.117086	0.00615938	0.00615938	IKZF3	FALSE	IKZF3_direct_+/+	IKZF3_direct_+/+_(161g)	IKZF3_direct_+/+_(884r)	1.70443	1	0.115639	145937
	51576	chr2:230124911-230125937	SP140	0.048533	0.197307	0.00957591	0.00957591	IKZF3	FALSE	IKZF3_direct_+/+	IKZF3_direct_+/+_(161g)	IKZF3_direct_+/+_(884r)	1.06786	1	0.129867	114718
	51577	chr11:3836958-3837156	STIM1	0.0458502	0.0915953	0.00419967	0.00419967	IKZF3	FALSE	IKZF3_direct_+/+	IKZF3_direct_+/+_(161g)	IKZF3_direct_+/+_(884r)	1.55505	1	0.0895846	158367
	51578	chr18:24053749-24054516	TTC39C	0.037498	0.0914701	0.00342995	0.00342995	IKZF3	FALSE	IKZF3_direct_+/+	IKZF3_direct_+/+_(161g)	IKZF3_direct_+/+_(884r)	1.53086	1	0.120525	161224
	51579	chr8:66533419-66534169	MYBL1	0.241544	0.0743322	0.0179545	0.0179545	IKZF3	FALSE	IKZF3_direct_+/+	IKZF3_direct_+/+_(161g)	IKZF3_direct_+/+_(884r)	2.69133	1	0.19528	11446
	51580	chr14:101705671-101708058	PPP2R5C	0.0154016	0.0845758	0.0013026	0.0013026	IKZF3	FALSE	IKZF3_direct_+/+	IKZF3_direct_+/+_(161g)	IKZF3_direct_+/+_(884r)	1.32882	1	0.123927	139887
	51581	chr2:42105383-42106312	EML4	0.116021	0.201929	0.0234279	0.0234279	IKZF3	FALSE	IKZF3_direct_+/+	IKZF3_direct_+/+_(161g)	IKZF3_direct_+/+_(884r)	1.41808	1	0.150217	82330
	51582	chr16:29678836-29679993	SPN	0.0165647	0.0533268	0.000883343	0.000883343	IKZF3	FALSE	IKZF3_direct_+/+	IKZF3_direct_+/+_(161g)	IKZF3_direct_+/+_(884r)	2.12008	1	0.0905335	126706
	51583	chr6:107716734-107717092	SCML4	0.205093	0.160339	0.0328843	0.0328843	IKZF3	FALSE	IKZF3_direct_+/+	IKZF3_direct_+/+_(161g)	IKZF3_direct_+/+_(884r)	2.80232	1	0.316247	18253
	51584	chr11:118344182-118344384	CD3G	0.0790359	0.0999136	0.00789676	0.00789676	IKZF3	FALSE	IKZF3_direct_+/+	IKZF3_direct_+/+_(161g)	IKZF3_direct_+/+_(884r)	1.68485	1	0.158514	134014
	51585	chr10:22742676-22743469	PIP4K2A	0.0294812	0.220104	0.00648894	0.00648894	IKZF3	FALSE	IKZF3_direct_+/+	IKZF3_direct_+/+_(161g)	IKZF3_direct_+/+_(884r)	2.38313	1	0.17653	150406
	51586	chr5:119308458-119309419	TNFAIP8	0.0716706	0.206389	0.014792	0.014792	IKZF3	FALSE	IKZF3_direct_+/+	IKZF3_direct_+/+_(161g)	IKZF3_direct_+/+_(884r)	3.20751	1	0.224049	88227
	51587	chr1:175071204-175071629	RABGAP1L	0.0778183	0.224646	0.0174815	0.0174815	IKZF3	FALSE	IKZF3_direct_+/+	IKZF3_direct_+/+_(161g)	IKZF3_direct_+/+_(884r)	1.80958	1	0.0945279	118207
	51588	chr20:59031867-59032986	ZNF831	0.0307289	0.0809064	0.00248616	0.00248616	IKZF3	FALSE	IKZF3_direct_+/+	IKZF3_direct_+/+_(161g)	IKZF3_direct_+/+_(884r)	3.89634	1	0.365694	123631
	51589	chr10:62076762-62077315	ARID5B	0.0493993	0.110187	0.00544316	0.00544316	IKZF3	FALSE	IKZF3_direct_+/+	IKZF3_direct_+/+_(161g)	IKZF3_direct_+/+_(884r)	1.09498	1	0.0576127	169154
	51590	chr1:85047432-85048923	MCOLN2	0.11223	0.125254	0.0140572	0.0140572	IKZF3	FALSE	IKZF3_direct_+/+	IKZF3_direct_+/+_(161g)	IKZF3_direct_+/+_(884r)	2.86559	1	0.0912669	32638
	51591	chr17:3695255-3696510	ITGAE	0.0190855	0.0625802	0.00119437	0.00119437	IKZF3	FALSE	IKZF3_direct_+/+	IKZF3_direct_+/+_(161g)	IKZF3_direct_+/+_(884r)	1.10917	1	0.065227	137518
	51592	chr14:50928056-50928818	NIN	0.0266864	0.0728656	0.00194452	0.00194452	IKZF3	FALSE	IKZF3_direct_+/+	IKZF3_direct_+/+_(161g)	IKZF3_direct_+/+_(884r)	1.27238	1	0.0801411	172528
	51593	chr14:101731152-101731909	PPP2R5C	0.0497081	0.0673937	0.00335001	0.00335001	IKZF3	FALSE	IKZF3_direct_+/+	IKZF3_direct_+/+_(161g)	IKZF3_direct_+/+_(884r)	1.32882	1	0.123927	133921
	51594	chr4:40194667-40195102	RHOH	0.127408	0.257215	0.0327712	0.0327712	IKZF3	FALSE	IKZF3_direct_+/+	IKZF3_direct_+/+_(161g)	IKZF3_direct_+/+_(884r)	2.02229	1	0.255167	69440
	51595	chr4:121189895-121190143	TNIP3	0.108159	0.089395	0.00966888	0.00966888	IKZF3	FALSE	IKZF3_direct_+/+	IKZF3_direct_+/+_(161g)	IKZF3_direct_+/+_(884r)	1.427	1	0.182436	107856
	51596	chr7:115007850-115009172	MDFIC	0.0369077	0.110706	0.00408591	0.00408591	IKZF3	FALSE	IKZF3_direct_+/+	IKZF3_direct_+/+_(161g)	IKZF3_direct_+/+_(884r)	2.54337	1	0.116766	148348
	51597	chr5:131536317-131537086	CDC42SE2	0.0463721	0.300902	0.0139534	0.0139534	IKZF3	FALSE	IKZF3_direct_+/+	IKZF3_direct_+/+_(161g)	IKZF3_direct_+/+_(884r)	2.05336	1	0.204862	141022
	51598	chr12:9773537-9773765	CLEC2D	0.0528782	0.131781	0.00696832	0.00696832	IKZF3	FALSE	IKZF3_direct_+/+	IKZF3_direct_+/+_(161g)	IKZF3_direct_+/+_(884r)	1.95961	1	0.158521	140370
	51599	chr12:44875046-44877133	NELL2	0.111719	0.128111	0.0143125	0.0143125	IKZF3	FALSE	IKZF3_direct_+/+	IKZF3_direct_+/+_(161g)	IKZF3_direct_+/+_(884r)	1.86646	1	0.15195	8240
	51600	chr4:1113251-1114045	SPON2	0.0160539	0.0611819	0.000982209	0.000982209	IKZF3	FALSE	IKZF3_direct_+/+	IKZF3_direct_+/+_(161g)	IKZF3_direct_+/+_(884r)	1.64262	1	0.0929327	144810
	51601	chr3:122687263-122687617	PARP15	0.0137646	0.0511992	0.000704738	0.000704738	IKZF3	FALSE	IKZF3_direct_+/+	IKZF3_direct_+/+_(161g)	IKZF3_direct_+/+_(884r)	3.85671	1	0.176829	147028
	51602	chr6:26473658-26474864	BTN3A2	0.0590944	0.0513704	0.0030357	0.0030357	IKZF3	FALSE	IKZF3_direct_+/+	IKZF3_direct_+/+_(161g)	IKZF3_direct_+/+_(884r)	2.34088	1	0.0893744	120752
	51603	chr5:151093455-151094470	CCDC69	0.0635972	0.12818	0.00815188	0.00815188	IKZF3	FALSE	IKZF3_direct_+/+	IKZF3_direct_+/+_(161g)	IKZF3_direct_+/+_(884r)	1.45912	1	0.0665279	128004
	51604	chr11:118344182-118344384	CD3E	0.0801988	0.118294	0.009487	0.009487	IKZF3	FALSE	IKZF3_direct_+/+	IKZF3_direct_+/+_(161g)	IKZF3_direct_+/+_(884r)	1.07878	1	0.200732	145335
	51605	chr14:50951016-50951458	NIN	0.0152582	0.0574607	0.000876749	0.000876749	IKZF3	FALSE	IKZF3_direct_+/+	IKZF3_direct_+/+_(161g)	IKZF3_direct_+/+_(884r)	1.27238	1	0.0801411	179248
	51606	chr7:50184947-50185646	IKZF1	0.0300088	0.456298	0.013693	0.013693	IKZF3	FALSE	IKZF3_direct_+/+	IKZF3_direct_+/+_(161g)	IKZF3_direct_+/+_(884r)	1.15406	1	0.242618	172277
	51607	chr15:100167786-100168439	ADAMTS17	0.00630987	0.0767085	0.00048402	0.00048402	IKZF3	FALSE	IKZF3_direct_+/+	IKZF3_direct_+/+_(161g)	IKZF3_direct_+/+_(884r)	1.14329	1	0.0560527	182731
	51608	chr1:111133593-111134315	DENND2D	0.0409622	0.0722895	0.00296114	0.00296114	IKZF3	FALSE	IKZF3_direct_+/+	IKZF3_direct_+/+_(161g)	IKZF3_direct_+/+_(884r)	1.6068	1	0.136738	155945
	51609	chr14:100146493-100147750	EVL	0.100826	0.139052	0.0140201	0.0140201	IKZF3	FALSE	IKZF3_direct_+/+	IKZF3_direct_+/+_(161g)	IKZF3_direct_+/+_(884r)	1.12317	1	0.0897259	120749
	51610	chr11:118358986-118360107	CD3E	0.0213382	0.0627755	0.00133952	0.00133952	IKZF3	FALSE	IKZF3_direct_+/+	IKZF3_direct_+/+_(161g)	IKZF3_direct_+/+_(884r)	1.07878	1	0.200732	171251
	51611	chr12:14952118-14952813	ARHGDIB	0.00724534	0.140569	0.00101847	0.00101847	IKZF3	FALSE	IKZF3_direct_+/+	IKZF3_direct_+/+_(161g)	IKZF3_direct_+/+_(884r)	1.11956	1	0.127365	182612
	51612	chr4:36172147-36173111	ARAP2	0.140623	0.223738	0.0314627	0.0314627	IKZF3	FALSE	IKZF3_direct_+/+	IKZF3_direct_+/+_(161g)	IKZF3_direct_+/+_(884r)	1.95505	1	0.0939871	26443
	51613	chr11:117281080-117281759	PCSK7	0.0661167	0.052467	0.00346895	0.00346895	IKZF3	FALSE	IKZF3_direct_+/+	IKZF3_direct_+/+_(161g)	IKZF3_direct_+/+_(884r)	1.08693	1	0.0646955	159113
	51614	chr9:89408614-89409207	SEMA4D	0.0647926	0.163491	0.010593	0.010593	IKZF3	FALSE	IKZF3_direct_+/+	IKZF3_direct_+/+_(161g)	IKZF3_direct_+/+_(884r)	2.29377	1	0.141866	125413
	51615	chr12:39638244-39638460	ABCD2	0.0192356	0.0627018	0.00120611	0.00120611	IKZF3	FALSE	IKZF3_direct_+/+	IKZF3_direct_+/+_(161g)	IKZF3_direct_+/+_(884r)	2.24251	1	0.0979879	171258
	51616	chr2:60549501-60550845	BCL11A	0.0713226	0.133568	0.00952638	0.00952638	IKZF3	FALSE	IKZF3_direct_+/+	IKZF3_direct_+/+_(161g)	IKZF3_direct_+/+_(884r)	2.50328	1	0.090218	38325
	51617	chrX:1534611-1538017	P2RY8	0.0970161	0.200893	0.0194898	0.0194898	IKZF3	FALSE	IKZF3_direct_+/+	IKZF3_direct_+/+_(161g)	IKZF3_direct_+/+_(884r)	1.50555	1	0.113802	62072
	51618	chr20:59402998-59404542	ZNF831	0.00695845	0.103538	0.000720465	0.000720465	IKZF3	FALSE	IKZF3_direct_+/+	IKZF3_direct_+/+_(161g)	IKZF3_direct_+/+_(884r)	3.89634	1	0.365694	146045
	51619	chr1:174713491-174714383	RABGAP1L	0.113388	0.175556	0.0199059	0.0199059	IKZF3	FALSE	IKZF3_direct_+/+	IKZF3_direct_+/+_(161g)	IKZF3_direct_+/+_(884r)	1.80958	1	0.0945279	84225
	51620	chr7:3092348-3093008	CARD11	0.0804618	0.350733	0.0282206	0.0282206	IKZF3	FALSE	IKZF3_direct_+/+	IKZF3_direct_+/+_(161g)	IKZF3_direct_+/+_(884r)	1.63223	1	0.221171	133198
	51621	chr10:14555844-14556699	FAM107B	0.044122	0.138441	0.00610829	0.00610829	IKZF3	FALSE	IKZF3_direct_+/+	IKZF3_direct_+/+_(161g)	IKZF3_direct_+/+_(884r)	1.70443	1	0.115639	154726
	51622	chr2:233331276-233332429	ATG16L1	0.072141	0.0666887	0.00481099	0.00481099	IKZF3	FALSE	IKZF3_direct_+/+	IKZF3_direct_+/+_(161g)	IKZF3_direct_+/+_(884r)	1.37637	1	0.0685383	124744
	51623	chr16:30604572-30605490	ITGAL	0.035856	0.156452	0.00560976	0.00560976	IKZF3	FALSE	IKZF3_direct_+/+	IKZF3_direct_+/+_(161g)	IKZF3_direct_+/+_(884r)	1.10598	1	0.196025	171348
	51624	chr17:47732945-47733977	TBX21	0.162	0.0561572	0.00909748	0.00909748	IKZF3	FALSE	IKZF3_direct_+/+	IKZF3_direct_+/+_(161g)	IKZF3_direct_+/+_(884r)	2.78596	1	0.150446	33850
	51625	chr6:25136769-25139023	RIPOR2	0.0220972	0.19613	0.00433391	0.00433391	IKZF3	FALSE	IKZF3_direct_+/+	IKZF3_direct_+/+_(161g)	IKZF3_direct_+/+_(884r)	2.93032	1	0.259353	112708
	51626	chr4:36256236-36257003	ARAP2	0.0204732	0.13809	0.00282713	0.00282713	IKZF3	FALSE	IKZF3_direct_+/+	IKZF3_direct_+/+_(161g)	IKZF3_direct_+/+_(884r)	1.95505	1	0.0939871	142574
	51627	chr8:66445688-66446559	MYBL1	0.0178884	0.0841939	0.00150609	0.00150609	IKZF3	FALSE	IKZF3_direct_+/+	IKZF3_direct_+/+_(161g)	IKZF3_direct_+/+_(884r)	2.69133	1	0.19528	164810
	51628	chr6:42367027-42368484	TRERF1	0.0234585	0.0644264	0.00151135	0.00151135	IKZF3	FALSE	IKZF3_direct_+/+	IKZF3_direct_+/+_(161g)	IKZF3_direct_+/+_(884r)	2.15079	1	0.110865	155950
	51629	chr6:26251370-26252073	BTN3A2	0.097826	0.0764133	0.00747521	0.00747521	IKZF3	FALSE	IKZF3_direct_+/+	IKZF3_direct_+/+_(161g)	IKZF3_direct_+/+_(884r)	2.34088	1	0.0893744	97448
	51630	chr5:131281224-131281420	CDC42SE2	0.0539007	0.14279	0.0076965	0.0076965	IKZF3	FALSE	IKZF3_direct_+/+	IKZF3_direct_+/+_(161g)	IKZF3_direct_+/+_(884r)	2.05336	1	0.204862	140401
	51631	chr1:116769085-116770145	CD2	0.153144	0.138572	0.0212215	0.0212215	IKZF3	FALSE	IKZF3_direct_+/+	IKZF3_direct_+/+_(161g)	IKZF3_direct_+/+_(884r)	2.65603	1	0.328535	42960
	51632	chr4:142567181-142567509	INPP4B	0.0500223	0.0975627	0.00488031	0.00488031	IKZF3	FALSE	IKZF3_direct_+/+	IKZF3_direct_+/+_(161g)	IKZF3_direct_+/+_(884r)	1.49221	1	0.151467	146185
	51633	chr12:101771951-101772681	GNPTAB	0.028204	0.081662	0.0023032	0.0023032	IKZF3	FALSE	IKZF3_direct_+/+	IKZF3_direct_+/+_(161g)	IKZF3_direct_+/+_(884r)	1.25034	1	0.0679754	170646
	51634	chr14:70882610-70883628	PCNX1	0.078054	0.125469	0.00979338	0.00979338	IKZF3	FALSE	IKZF3_direct_+/+	IKZF3_direct_+/+_(161g)	IKZF3_direct_+/+_(884r)	2.37687	1	0.11331	116991
	51635	chr12:9673360-9674551	CLEC2D	0.0232164	0.057559	0.00133631	0.00133631	IKZF3	FALSE	IKZF3_direct_+/+	IKZF3_direct_+/+_(161g)	IKZF3_direct_+/+_(884r)	1.95961	1	0.158521	171906
	51636	chr12:14948609-14949247	ARHGDIB	0.0554317	0.226563	0.0125588	0.0125588	IKZF3	FALSE	IKZF3_direct_+/+	IKZF3_direct_+/+_(161g)	IKZF3_direct_+/+_(884r)	1.11956	1	0.127365	160403
	51637	chr14:70821744-70822866	PCNX1	0.0423043	0.113721	0.00481086	0.00481086	IKZF3	FALSE	IKZF3_direct_+/+	IKZF3_direct_+/+_(161g)	IKZF3_direct_+/+_(884r)	2.37687	1	0.11331	16379
	51638	chr14:71141959-71143668	PCNX1	0.0202475	0.0831176	0.00168292	0.00168292	IKZF3	FALSE	IKZF3_direct_+/+	IKZF3_direct_+/+_(161g)	IKZF3_direct_+/+_(884r)	2.37687	1	0.11331	146299
	51639	chr10:6530234-6530679	PRKCQ	0.147319	0.152268	0.022432	0.022432	IKZF3	FALSE	IKZF3_direct_+/+	IKZF3_direct_+/+_(161g)	IKZF3_direct_+/+_(884r)	4.12754	1	0.387283	29322
	51640	chr8:30155449-30157808	LEPROTL1	0.0527081	0.058608	0.00308912	0.00308912	IKZF3	FALSE	IKZF3_direct_+/+	IKZF3_direct_+/+_(161g)	IKZF3_direct_+/+_(884r)	1.70359	1	0.114975	91380
	51641	chr1:197917799-197918587	DENND1B	0.0292553	0.0555303	0.00162455	0.00162455	IKZF3	FALSE	IKZF3_direct_+/+	IKZF3_direct_+/+_(161g)	IKZF3_direct_+/+_(884r)	1.49728	1	0.0859473	166184
	51642	chr2:136253418-136254080	CXCR4	0.0234224	0.149195	0.0034945	0.0034945	IKZF3	FALSE	IKZF3_direct_+/+	IKZF3_direct_+/+_(161g)	IKZF3_direct_+/+_(884r)	2.76336	1	0.199134	147244
	51643	chr5:131224185-131225355	CDC42SE2	0.0428412	0.280505	0.0120172	0.0120172	IKZF3	FALSE	IKZF3_direct_+/+	IKZF3_direct_+/+_(161g)	IKZF3_direct_+/+_(884r)	2.05336	1	0.204862	116922
	51644	chrX:1468291-1468751	P2RY8	0.0698901	0.188674	0.0131865	0.0131865	IKZF3	FALSE	IKZF3_direct_+/+	IKZF3_direct_+/+_(161g)	IKZF3_direct_+/+_(884r)	1.50555	1	0.113802	133144
	51645	chr14:91835804-91836946	TC2N	0.1328	0.409504	0.054382	0.054382	IKZF3	FALSE	IKZF3_direct_+/+	IKZF3_direct_+/+_(161g)	IKZF3_direct_+/+_(884r)	2.40528	1	0.191993	16103
	51646	chr1:197782930-197783394	DENND1B	0.153844	0.0906731	0.0139495	0.0139495	IKZF3	FALSE	IKZF3_direct_+/+	IKZF3_direct_+/+_(161g)	IKZF3_direct_+/+_(884r)	1.49728	1	0.0859473	54599
	51647	chr22:39900885-39901203	GRAP2	0.150218	0.166105	0.0249519	0.0249519	IKZF3	FALSE	IKZF3_direct_+/+	IKZF3_direct_+/+_(161g)	IKZF3_direct_+/+_(884r)	3.23453	1	0.361493	37291
	51648	chr7:8175920-8177626	GLCCI1	0.0304686	0.0848674	0.00258579	0.00258579	IKZF3	FALSE	IKZF3_direct_+/+	IKZF3_direct_+/+_(161g)	IKZF3_direct_+/+_(884r)	1.92213	1	0.0905474	160883
	51649	chr1:26287077-26287610	CD52	0.0369419	0.053686	0.00198326	0.00198326	IKZF3	FALSE	IKZF3_direct_+/+	IKZF3_direct_+/+_(161g)	IKZF3_direct_+/+_(884r)	1.61866	1	0.134459	147566
	51650	chr12:10417499-10418020	KLRC1	0.0152893	0.0565908	0.000865235	0.000865235	IKZF3	FALSE	IKZF3_direct_+/+	IKZF3_direct_+/+_(161g)	IKZF3_direct_+/+_(884r)	1.74433	1	0.181953	177344
	51651	chr6:24951741-24952525	RIPOR2	0.0438217	0.0651107	0.00285326	0.00285326	IKZF3	FALSE	IKZF3_direct_+/+	IKZF3_direct_+/+_(161g)	IKZF3_direct_+/+_(884r)	2.93032	1	0.259353	137360
	51652	chr12:10373830-10374762	KLRD1	0.0145084	0.0820556	0.00119049	0.00119049	IKZF3	FALSE	IKZF3_direct_+/+	IKZF3_direct_+/+_(161g)	IKZF3_direct_+/+_(884r)	3.08967	1	0.108576	132643
	51653	chr3:16300926-16301402	OXNAD1	0.234886	0.0513977	0.0120726	0.0120726	IKZF3	FALSE	IKZF3_direct_+/+	IKZF3_direct_+/+_(161g)	IKZF3_direct_+/+_(884r)	2.14427	1	0.152688	14472
	51654	chr6:127900878-127901342	THEMIS	0.201858	0.238588	0.0481609	0.0481609	IKZF3	FALSE	IKZF3_direct_+/+	IKZF3_direct_+/+_(161g)	IKZF3_direct_+/+_(884r)	3.84802	1	0.519851	11113
	51655	chr11:3831713-3832090	STIM1	0.0136845	0.0656933	0.000898977	0.000898977	IKZF3	FALSE	IKZF3_direct_+/+	IKZF3_direct_+/+_(161g)	IKZF3_direct_+/+_(884r)	1.55505	1	0.0895846	142093
	51656	chrX:1516711-1517916	P2RY8	0.0292509	0.152917	0.00447294	0.00447294	IKZF3	FALSE	IKZF3_direct_+/+	IKZF3_direct_+/+_(161g)	IKZF3_direct_+/+_(884r)	1.50555	1	0.113802	164649
	51657	chr5:55146477-55146841	GZMA	0.0886684	0.077476	0.00686967	0.00686967	IKZF3	FALSE	IKZF3_direct_+/+	IKZF3_direct_+/+_(161g)	IKZF3_direct_+/+_(884r)	3.68624	1	0.24353	66460
	51658	chr12:9762976-9763326	CD69	0.0319418	0.288653	0.00922011	0.00922011	IKZF3	FALSE	IKZF3_direct_+/+	IKZF3_direct_+/+_(161g)	IKZF3_direct_+/+_(884r)	1.60001	1	0.213531	165012
	51659	chr6:158789405-158789866	SYTL3	0.0399687	0.0672427	0.00268761	0.00268761	IKZF3	FALSE	IKZF3_direct_+/+	IKZF3_direct_+/+_(161g)	IKZF3_direct_+/+_(884r)	1.68985	1	0.219354	155600
	51660	chr14:100072847-100073450	EVL	0.0435311	0.13577	0.00591022	0.00591022	IKZF3	FALSE	IKZF3_direct_+/+	IKZF3_direct_+/+_(161g)	IKZF3_direct_+/+_(884r)	1.12317	1	0.0897259	171048
	51661	chr3:27639250-27639786	EOMES	0.211911	0.0654231	0.0138639	0.0138639	IKZF3	FALSE	IKZF3_direct_+/+	IKZF3_direct_+/+_(161g)	IKZF3_direct_+/+_(884r)	2.99823	1	0.162572	15643
	51662	chr16:3578940-3579405	NLRC3	0.177195	0.0721879	0.0127913	0.0127913	IKZF3	FALSE	IKZF3_direct_+/+	IKZF3_direct_+/+_(161g)	IKZF3_direct_+/+_(884r)	1.40677	1	0.215232	38213
	51663	chr6:107820063-107821097	SCML4	0.031393	0.143408	0.00450202	0.00450202	IKZF3	FALSE	IKZF3_direct_+/+	IKZF3_direct_+/+_(161g)	IKZF3_direct_+/+_(884r)	2.80232	1	0.316247	153850
	51664	chr12:10409026-10409680	KLRC1	0.0641532	0.0653319	0.00419125	0.00419125	IKZF3	FALSE	IKZF3_direct_+/+	IKZF3_direct_+/+_(161g)	IKZF3_direct_+/+_(884r)	1.74433	1	0.181953	112830
	51665	chr16:29612880-29614213	SPN	0.0142483	0.0524195	0.00074689	0.00074689	IKZF3	FALSE	IKZF3_direct_+/+	IKZF3_direct_+/+_(161g)	IKZF3_direct_+/+_(884r)	2.12008	1	0.0905335	171690
	51666	chr3:105906242-105907388	CBLB	0.0454069	0.420782	0.0191064	0.0191064	IKZF3	FALSE	IKZF3_direct_+/+	IKZF3_direct_+/+_(161g)	IKZF3_direct_+/+_(884r)	1.67165	1	0.0999332	116776
	51667	chr14:101721909-101722730	PPP2R5C	0.0741041	0.0557867	0.00413402	0.00413402	IKZF3	FALSE	IKZF3_direct_+/+	IKZF3_direct_+/+_(161g)	IKZF3_direct_+/+_(884r)	1.32882	1	0.123927	144199
	51668	chr12:10373830-10374762	KLRK1	0.0113991	0.0862381	0.000983033	0.000983033	IKZF3	FALSE	IKZF3_direct_+/+	IKZF3_direct_+/+_(161g)	IKZF3_direct_+/+_(884r)	3.31557	1	0.264844	133769
	51669	chr11:118240464-118242067	CD3G	0.0243835	0.0558083	0.0013608	0.0013608	IKZF3	FALSE	IKZF3_direct_+/+	IKZF3_direct_+/+_(161g)	IKZF3_direct_+/+_(884r)	1.68485	1	0.158514	173181
	51670	chr13:46211164-46212335	LCP1	0.0607422	0.320541	0.0194704	0.0194704	IKZF3	FALSE	IKZF3_direct_+/+	IKZF3_direct_+/+_(161g)	IKZF3_direct_+/+_(884r)	1.43401	1	0.191016	69210
	51671	chr10:14564293-14564694	FAM107B	0.102332	0.0909694	0.00930908	0.00930908	IKZF3	FALSE	IKZF3_direct_+/+	IKZF3_direct_+/+_(161g)	IKZF3_direct_+/+_(884r)	1.70443	1	0.115639	109354
	51672	chr10:6409988-6411018	PRKCQ	0.0221755	0.146731	0.00325384	0.00325384	IKZF3	FALSE	IKZF3_direct_+/+	IKZF3_direct_+/+_(161g)	IKZF3_direct_+/+_(884r)	4.12754	1	0.387283	137840
	51673	chr9:89463896-89465248	SEMA4D	0.0425327	0.10614	0.00451442	0.00451442	IKZF3	FALSE	IKZF3_direct_+/+	IKZF3_direct_+/+_(161g)	IKZF3_direct_+/+_(884r)	2.29377	1	0.141866	124890
	51674	chr3:56915997-56916872	ARHGEF3	0.0865887	0.123907	0.0107289	0.0107289	IKZF3	FALSE	IKZF3_direct_+/+	IKZF3_direct_+/+_(161g)	IKZF3_direct_+/+_(884r)	1.0842	1	0.11101	138585
	51675	chr22:37228232-37230587	RAC2	0.0400417	0.101582	0.00406753	0.00406753	IKZF3	FALSE	IKZF3_direct_+/+	IKZF3_direct_+/+_(161g)	IKZF3_direct_+/+_(884r)	1.55555	1	0.12454	66778
	51676	chr12:10409026-10409680	KLRD1	0.0862951	0.115271	0.00994732	0.00994732	IKZF3	FALSE	IKZF3_direct_+/+	IKZF3_direct_+/+_(161g)	IKZF3_direct_+/+_(884r)	3.08967	1	0.108576	68591
	51677	chr2:136116078-136118800	CXCR4	0.114307	0.213612	0.0244174	0.0244174	IKZF3	FALSE	IKZF3_direct_+/+	IKZF3_direct_+/+_(161g)	IKZF3_direct_+/+_(884r)	2.76336	1	0.199134	11403
	51678	chr20:50929441-50930041	BCAS4	0.0519145	0.0658226	0.00341715	0.00341715	IKZF3	FALSE	IKZF3_direct_+/+	IKZF3_direct_+/+_(161g)	IKZF3_direct_+/+_(884r)	2.69789	1	0.053798	117518
	51679	chr2:42196357-42197249	EML4	0.0282371	0.173506	0.00489931	0.00489931	IKZF3	FALSE	IKZF3_direct_+/+	IKZF3_direct_+/+_(161g)	IKZF3_direct_+/+_(884r)	1.41808	1	0.150217	105601
	51680	chr17:64060037-64060676	ERN1	0.0246794	0.0846001	0.00208788	0.00208788	IKZF3	FALSE	IKZF3_direct_+/+	IKZF3_direct_+/+_(161g)	IKZF3_direct_+/+_(884r)	1.65564	1	0.158967	171367
	51681	chr1:174942547-174943446	RABGAP1L	0.0283334	0.198468	0.00562328	0.00562328	IKZF3	FALSE	IKZF3_direct_+/+	IKZF3_direct_+/+_(161g)	IKZF3_direct_+/+_(884r)	1.80958	1	0.0945279	168898
	51682	chr22:40290035-40290683	TNRC6B	0.0238775	0.0601691	0.00143669	0.00143669	IKZF3	FALSE	IKZF3_direct_+/+	IKZF3_direct_+/+_(161g)	IKZF3_direct_+/+_(884r)	1.08684	1	0.0705218	173915
	51683	chrX:1661094-1662129	P2RY8	0.0997567	0.192316	0.0191848	0.0191848	IKZF3	FALSE	IKZF3_direct_+/+	IKZF3_direct_+/+_(161g)	IKZF3_direct_+/+_(884r)	1.50555	1	0.113802	62390
	51684	chr12:10385326-10385697	KLRK1	0.0750252	0.128042	0.00960637	0.00960637	IKZF3	FALSE	IKZF3_direct_+/+	IKZF3_direct_+/+_(161g)	IKZF3_direct_+/+_(884r)	3.31557	1	0.264844	82309
	51685	chr12:10411311-10411630	KLRC1	0.0882207	0.0758181	0.00668872	0.00668872	IKZF3	FALSE	IKZF3_direct_+/+	IKZF3_direct_+/+_(161g)	IKZF3_direct_+/+_(884r)	1.74433	1	0.181953	106174
	51686	chr14:91253130-91254346	CCDC88C	0.0612756	0.172828	0.0105901	0.0105901	IKZF3	FALSE	IKZF3_direct_+/+	IKZF3_direct_+/+_(161g)	IKZF3_direct_+/+_(884r)	1.88822	1	0.325659	143264
	51687	chr20:50794456-50795596	BCAS4	0.0592588	0.0665386	0.00394299	0.00394299	IKZF3	FALSE	IKZF3_direct_+/+	IKZF3_direct_+/+_(161g)	IKZF3_direct_+/+_(884r)	2.69789	1	0.053798	111299
	51688	chr11:118338626-118339107	CD3G	0.0875116	0.072634	0.00635632	0.00635632	IKZF3	FALSE	IKZF3_direct_+/+	IKZF3_direct_+/+_(161g)	IKZF3_direct_+/+_(884r)	1.68485	1	0.158514	126708
	51689	chr4:25862070-25863563	SEL1L3	0.209081	0.21191	0.0443063	0.0443063	IKZF3	FALSE	IKZF3_direct_+/+	IKZF3_direct_+/+_(161g)	IKZF3_direct_+/+_(884r)	4.92665	1	0.19561	660
	51690	chr5:119315445-119315982	TNFAIP8	0.0206538	0.22892	0.00472808	0.00472808	IKZF3	FALSE	IKZF3_direct_+/+	IKZF3_direct_+/+_(161g)	IKZF3_direct_+/+_(884r)	3.20751	1	0.224049	148341
	51691	chr1:117534935-117535444	TENT5C	0.0648951	0.0767998	0.00498393	0.00498393	IKZF3	FALSE	IKZF3_direct_+/+	IKZF3_direct_+/+_(161g)	IKZF3_direct_+/+_(884r)	2.37704	1	0.225777	39539
	51692	chrX:79144374-79144716	GPR174	0.15406	0.131577	0.0202707	0.0202707	IKZF3	FALSE	IKZF3_direct_+/+	IKZF3_direct_+/+_(161g)	IKZF3_direct_+/+_(884r)	2.2274	1	0.290781	46042
	51693	chr7:50335924-50336360	IKZF1	0.022041	0.404982	0.00892619	0.00892619	IKZF3	FALSE	IKZF3_direct_+/+	IKZF3_direct_+/+_(161g)	IKZF3_direct_+/+_(884r)	1.15406	1	0.242618	167863
	51694	chr5:50634740-50635558	PARP8	0.153046	0.276439	0.042308	0.042308	IKZF3	FALSE	IKZF3_direct_+/+	IKZF3_direct_+/+_(161g)	IKZF3_direct_+/+_(884r)	3.12846	1	0.229486	32764
	51695	chr4:145734583-145734933	ZNF827	0.0199813	0.0611925	0.00122271	0.00122271	IKZF3	FALSE	IKZF3_direct_+/+	IKZF3_direct_+/+_(161g)	IKZF3_direct_+/+_(884r)	1.52562	1	0.0783233	177304
	51696	chr4:36209576-36210602	ARAP2	0.0430963	0.18973	0.00817666	0.00817666	IKZF3	FALSE	IKZF3_direct_+/+	IKZF3_direct_+/+_(161g)	IKZF3_direct_+/+_(884r)	1.95505	1	0.0939871	144150
	51697	chr6:42451278-42454021	TRERF1	0.0148934	0.0626525	0.000933107	0.000933107	IKZF3	FALSE	IKZF3_direct_+/+	IKZF3_direct_+/+_(161g)	IKZF3_direct_+/+_(884r)	2.15079	1	0.110865	35378
	51698	chr8:100326019-100327046	RNF19A	0.0278372	0.0771696	0.00214819	0.00214819	IKZF3	FALSE	IKZF3_direct_+/+	IKZF3_direct_+/+_(161g)	IKZF3_direct_+/+_(884r)	2.30686	1	0.0937692	157957
	51699	chr5:151234587-151235377	CCDC69	0.048469	0.0989881	0.00479786	0.00479786	IKZF3	FALSE	IKZF3_direct_+/+	IKZF3_direct_+/+_(161g)	IKZF3_direct_+/+_(884r)	1.45912	1	0.0665279	159240
	51700	chr12:9671171-9671344	CLEC2D	0.0391596	0.0714101	0.00279639	0.00279639	IKZF3	FALSE	IKZF3_direct_+/+	IKZF3_direct_+/+_(161g)	IKZF3_direct_+/+_(884r)	1.95961	1	0.158521	152185
	51701	chr14:91871973-91873928	TC2N	0.0777075	0.180261	0.0140077	0.0140077	IKZF3	FALSE	IKZF3_direct_+/+	IKZF3_direct_+/+_(161g)	IKZF3_direct_+/+_(884r)	2.40528	1	0.191993	109126
	51702	chr8:101976878-101978008	NCALD	0.0188581	0.108762	0.00205104	0.00205104	IKZF3	FALSE	IKZF3_direct_+/+	IKZF3_direct_+/+_(161g)	IKZF3_direct_+/+_(884r)	1.15157	1	0.0945037	176252
	51703	chr18:24138387-24140117	TTC39C	0.0169546	0.0500099	0.000847898	0.000847898	IKZF3	FALSE	IKZF3_direct_+/+	IKZF3_direct_+/+_(161g)	IKZF3_direct_+/+_(884r)	1.53086	1	0.120525	176171
	51704	chr8:30015998-30016524	LEPROTL1	0.00916977	0.0515226	0.000472451	0.000472451	IKZF3	FALSE	IKZF3_direct_+/+	IKZF3_direct_+/+_(161g)	IKZF3_direct_+/+_(884r)	1.70359	1	0.114975	180378
	51705	chr20:25091220-25091498	CST7	0.0994676	0.0639995	0.00636587	0.00636587	IKZF3	FALSE	IKZF3_direct_+/+	IKZF3_direct_+/+_(161g)	IKZF3_direct_+/+_(884r)	1.92722	1	0.13762	108417
	51706	chr14:52324976-52326040	PTGER2	0.0352077	0.0530848	0.001869	0.001869	IKZF3	FALSE	IKZF3_direct_+/+	IKZF3_direct_+/+_(161g)	IKZF3_direct_+/+_(884r)	1.16796	1	0.0975828	169772
	51707	chr16:30488761-30489552	ITGAL	0.0160518	0.175473	0.00281667	0.00281667	IKZF3	FALSE	IKZF3_direct_+/+	IKZF3_direct_+/+_(161g)	IKZF3_direct_+/+_(884r)	1.10598	1	0.196025	180213
	51708	chr15:55318472-55319653	RAB27A	0.0193047	0.0582302	0.00112412	0.00112412	IKZF3	FALSE	IKZF3_direct_+/+	IKZF3_direct_+/+_(161g)	IKZF3_direct_+/+_(884r)	2.45946	1	0.114207	149403
	51709	chr5:76715047-76716574	F2R	0.0699017	0.0616276	0.00430788	0.00430788	IKZF3	FALSE	IKZF3_direct_+/+	IKZF3_direct_+/+_(161g)	IKZF3_direct_+/+_(884r)	1.99126	1	0.117005	82914
	51710	chr3:141385366-141387126	RASA2	0.0393654	0.0875287	0.0034456	0.0034456	IKZF3	FALSE	IKZF3_direct_+/+	IKZF3_direct_+/+_(161g)	IKZF3_direct_+/+_(884r)	2.34244	1	0.0982731	147329
	51711	chr10:22615679-22616402	PIP4K2A	0.0224187	0.189007	0.00423729	0.00423729	IKZF3	FALSE	IKZF3_direct_+/+	IKZF3_direct_+/+_(161g)	IKZF3_direct_+/+_(884r)	2.38313	1	0.17653	124771
	51712	chr14:52266810-52267086	PTGER2	0.0194934	0.0726886	0.00141695	0.00141695	IKZF3	FALSE	IKZF3_direct_+/+	IKZF3_direct_+/+_(161g)	IKZF3_direct_+/+_(884r)	1.16796	1	0.0975828	178593
	51713	chr5:131379265-131380276	CDC42SE2	0.0924818	0.322623	0.0298367	0.0298367	IKZF3	FALSE	IKZF3_direct_+/+	IKZF3_direct_+/+_(161g)	IKZF3_direct_+/+_(884r)	2.05336	1	0.204862	112618
	51714	chr3:56800437-56800809	ARHGEF3	0.0409196	0.113437	0.0046418	0.0046418	IKZF3	FALSE	IKZF3_direct_+/+	IKZF3_direct_+/+_(161g)	IKZF3_direct_+/+_(884r)	1.0842	1	0.11101	172589
	51715	chr8:101785359-101786305	NCALD	0.0262028	0.102271	0.0026798	0.0026798	IKZF3	FALSE	IKZF3_direct_+/+	IKZF3_direct_+/+_(161g)	IKZF3_direct_+/+_(884r)	1.15157	1	0.0945037	173041
	51716	chr8:58800290-58802049	TOX	0.0245448	0.27148	0.00666342	0.00666342	IKZF3	FALSE	IKZF3_direct_+/+	IKZF3_direct_+/+_(161g)	IKZF3_direct_+/+_(884r)	1.55819	1	0.146126	161298
	51717	chr7:7968328-7970165	GLCCI1	0.0418428	0.0619467	0.00259202	0.00259202	IKZF3	FALSE	IKZF3_direct_+/+	IKZF3_direct_+/+_(161g)	IKZF3_direct_+/+_(884r)	1.92213	1	0.0905474	54331
	51718	chr12:10243578-10244565	KLRK1	0.0954723	0.08885	0.00848271	0.00848271	IKZF3	FALSE	IKZF3_direct_+/+	IKZF3_direct_+/+_(161g)	IKZF3_direct_+/+_(884r)	3.31557	1	0.264844	74370
	51719	chr8:101891901-101892036	NCALD	0.0537399	0.0681742	0.00366368	0.00366368	IKZF3	FALSE	IKZF3_direct_+/+	IKZF3_direct_+/+_(161g)	IKZF3_direct_+/+_(884r)	1.15157	1	0.0945037	165941
	51720	chr6:24909246-24911670	RIPOR2	0.0298146	0.223702	0.00666959	0.00666959	IKZF3	FALSE	IKZF3_direct_+/+	IKZF3_direct_+/+_(161g)	IKZF3_direct_+/+_(884r)	2.93032	1	0.259353	47163
	51721	chr12:9730644-9732398	CLEC2D	0.0631613	0.184122	0.0116294	0.0116294	IKZF3	FALSE	IKZF3_direct_+/+	IKZF3_direct_+/+_(161g)	IKZF3_direct_+/+_(884r)	1.95961	1	0.158521	134650
	51722	chr5:157540838-157541801	ADAM19	0.0577623	0.150263	0.00867954	0.00867954	IKZF3	FALSE	IKZF3_direct_+/+	IKZF3_direct_+/+_(161g)	IKZF3_direct_+/+_(884r)	1.19663	1	0.0862131	160997
	51723	chr20:45097774-45098186	STK4	0.00577117	0.137686	0.000794609	0.000794609	IKZF3	FALSE	IKZF3_direct_+/+	IKZF3_direct_+/+_(161g)	IKZF3_direct_+/+_(884r)	2.28399	1	0.162198	176862
	51724	chr14:99287320-99287556	BCL11B	0.110893	0.296656	0.032897	0.032897	IKZF3	FALSE	IKZF3_direct_+/+	IKZF3_direct_+/+_(161g)	IKZF3_direct_+/+_(884r)	6.86973	1	0.454859	26906
	51725	chr22:39961382-39961741	GRAP2	0.105806	0.151251	0.0160034	0.0160034	IKZF3	FALSE	IKZF3_direct_+/+	IKZF3_direct_+/+_(161g)	IKZF3_direct_+/+_(884r)	3.23453	1	0.361493	70860
	51726	chr12:9758342-9759444	CLEC2D	0.0720406	0.196245	0.0141376	0.0141376	IKZF3	FALSE	IKZF3_direct_+/+	IKZF3_direct_+/+_(161g)	IKZF3_direct_+/+_(884r)	1.95961	1	0.158521	98215
	51727	chrX:79270394-79270663	GPR174	0.0606525	0.138456	0.00839768	0.00839768	IKZF3	FALSE	IKZF3_direct_+/+	IKZF3_direct_+/+_(161g)	IKZF3_direct_+/+_(884r)	2.2274	1	0.290781	131712
	51728	chr6:158535986-158537590	TMEM181	0.0402697	0.0559769	0.00225417	0.00225417	IKZF3	FALSE	IKZF3_direct_+/+	IKZF3_direct_+/+_(161g)	IKZF3_direct_+/+_(884r)	1.83968	1	0.10045	63451
	51729	chr20:38804930-38807135	PPP1R16B	0.205839	0.260933	0.0537103	0.0537103	IKZF3	FALSE	IKZF3_direct_+/+	IKZF3_direct_+/+_(161g)	IKZF3_direct_+/+_(884r)	2.9617	1	0.326655	11138
	51730	chr7:3103622-3104745	CARD11	0.0393718	0.329636	0.0129783	0.0129783	IKZF3	FALSE	IKZF3_direct_+/+	IKZF3_direct_+/+_(161g)	IKZF3_direct_+/+_(884r)	1.63223	1	0.221171	153264
	51731	chr7:2978308-2978985	CARD11	0.0697709	0.358245	0.0249951	0.0249951	IKZF3	FALSE	IKZF3_direct_+/+	IKZF3_direct_+/+_(161g)	IKZF3_direct_+/+_(884r)	1.63223	1	0.221171	111289
	51732	chr12:101763035-101763940	GNPTAB	0.041089	0.0739069	0.00303676	0.00303676	IKZF3	FALSE	IKZF3_direct_+/+	IKZF3_direct_+/+_(161g)	IKZF3_direct_+/+_(884r)	1.25034	1	0.0679754	102807
	51733	chr11:118358986-118360107	CD3G	0.0427709	0.0523088	0.0022373	0.0022373	IKZF3	FALSE	IKZF3_direct_+/+	IKZF3_direct_+/+_(161g)	IKZF3_direct_+/+_(884r)	1.68485	1	0.158514	148503
	51734	chr18:2905905-2907834	SMCHD1	0.0127454	0.0719009	0.000916407	0.000916407	IKZF3	FALSE	IKZF3_direct_+/+	IKZF3_direct_+/+_(161g)	IKZF3_direct_+/+_(884r)	3.47174	1	0.131913	155728
	51735	chr2:179096145-179097283	CCDC141	0.0453334	0.102675	0.0046546	0.0046546	IKZF3	FALSE	IKZF3_direct_+/+	IKZF3_direct_+/+_(161g)	IKZF3_direct_+/+_(884r)	2.51721	1	0.096852	138463
	51736	chr3:13419292-13421380	NUP210	0.221128	0.15848	0.0350442	0.0350442	IKZF3	FALSE	IKZF3_direct_+/+	IKZF3_direct_+/+_(161g)	IKZF3_direct_+/+_(884r)	2.46371	1	0.140121	15637
	51737	chr5:157279271-157280264	CYFIP2	0.0303883	0.152877	0.00464566	0.00464566	IKZF3	FALSE	IKZF3_direct_+/+	IKZF3_direct_+/+_(161g)	IKZF3_direct_+/+_(884r)	3.57611	1	0.169258	141507
	51738	chr12:9647378-9648861	CLEC2D	0.057331	0.164944	0.00945639	0.00945639	IKZF3	FALSE	IKZF3_direct_+/+	IKZF3_direct_+/+_(161g)	IKZF3_direct_+/+_(884r)	1.95961	1	0.158521	62055
	51739	chr11:3785257-3785732	STIM1	0.0645199	0.0945559	0.00610073	0.00610073	IKZF3	FALSE	IKZF3_direct_+/+	IKZF3_direct_+/+_(161g)	IKZF3_direct_+/+_(884r)	1.55505	1	0.0895846	150052
	51740	chr17:35539190-35539986	SLFN12L	0.0657141	0.118496	0.00778689	0.00778689	IKZF3	FALSE	IKZF3_direct_+/+	IKZF3_direct_+/+_(161g)	IKZF3_direct_+/+_(884r)	4.41381	1	0.388299	70549
	51741	chr1:174967236-174967492	RABGAP1L	0.0411757	0.0562399	0.00231571	0.00231571	IKZF3	FALSE	IKZF3_direct_+/+	IKZF3_direct_+/+_(161g)	IKZF3_direct_+/+_(884r)	1.80958	1	0.0945279	150705
	51742	chr5:141605581-141606181	DIAPH1	0.149904	0.0900329	0.0134963	0.0134963	IKZF3	FALSE	IKZF3_direct_+/+	IKZF3_direct_+/+_(161g)	IKZF3_direct_+/+_(884r)	2.36209	1	0.12218	48814
	51743	chr10:110871239-110872940	PDCD4	0.0178085	0.063448	0.00112992	0.00112992	IKZF3	FALSE	IKZF3_direct_+/+	IKZF3_direct_+/+_(161g)	IKZF3_direct_+/+_(884r)	1.30156	1	0.13348	65920
	51744	chr11:118316550-118317150	CD3G	0.0657374	0.0547169	0.00359694	0.00359694	IKZF3	FALSE	IKZF3_direct_+/+	IKZF3_direct_+/+_(161g)	IKZF3_direct_+/+_(884r)	1.68485	1	0.158514	115777
	51745	chr17:7383706-7384646	ACAP1	0.0993132	0.0619754	0.00615498	0.00615498	IKZF3	FALSE	IKZF3_direct_+/+	IKZF3_direct_+/+_(161g)	IKZF3_direct_+/+_(884r)	1.81629	1	0.198338	110665
	51746	chr3:27721010-27722645	EOMES	0.190786	0.0647754	0.0123582	0.0123582	IKZF3	FALSE	IKZF3_direct_+/+	IKZF3_direct_+/+_(161g)	IKZF3_direct_+/+_(884r)	2.99823	1	0.162572	11402
	51747	chrX:1316436-1317464	P2RY8	0.0339533	0.159172	0.00540442	0.00540442	IKZF3	FALSE	IKZF3_direct_+/+	IKZF3_direct_+/+_(161g)	IKZF3_direct_+/+_(884r)	1.50555	1	0.113802	126362
	51748	chr12:31896389-31898229	RESF1	0.11334	0.203191	0.0230297	0.0230297	IKZF3	FALSE	IKZF3_direct_+/+	IKZF3_direct_+/+_(161g)	IKZF3_direct_+/+_(884r)	1.80343	1	0.162504	31812
	51749	chr1:211416090-211417382	TRAF5	0.0396563	0.0836533	0.00331738	0.00331738	IKZF3	FALSE	IKZF3_direct_+/+	IKZF3_direct_+/+_(161g)	IKZF3_direct_+/+_(884r)	3.61238	1	0.0973778	48418
	51750	chr6:158852565-158853771	SYTL3	0.0185611	0.111055	0.00206129	0.00206129	IKZF3	FALSE	IKZF3_direct_+/+	IKZF3_direct_+/+_(161g)	IKZF3_direct_+/+_(884r)	1.68985	1	0.219354	174668
	51751	chr11:61041720-61042643	CD6	0.0548623	0.118543	0.00650353	0.00650353	IKZF3	FALSE	IKZF3_direct_+/+	IKZF3_direct_+/+_(161g)	IKZF3_direct_+/+_(884r)	2.02516	1	0.280011	138934
	51752	chr1:197761764-197763188	DENND1B	0.0663591	0.0680257	0.00451412	0.00451412	IKZF3	FALSE	IKZF3_direct_+/+	IKZF3_direct_+/+_(161g)	IKZF3_direct_+/+_(884r)	1.49728	1	0.0859473	148230
	51753	chr2:42100871-42103040	EML4	0.0835771	0.202376	0.016914	0.016914	IKZF3	FALSE	IKZF3_direct_+/+	IKZF3_direct_+/+_(161g)	IKZF3_direct_+/+_(884r)	1.41808	1	0.150217	121995
	51754	chr18:24013984-24015611	TTC39C	0.102221	0.149623	0.0152946	0.0152946	IKZF3	FALSE	IKZF3_direct_+/+	IKZF3_direct_+/+_(161g)	IKZF3_direct_+/+_(884r)	1.53086	1	0.120525	20124
	51755	chr6:130396737-130397122	SAMD3	0.0687493	0.148587	0.0102152	0.0102152	IKZF3	FALSE	IKZF3_direct_+/+	IKZF3_direct_+/+_(161g)	IKZF3_direct_+/+_(884r)	2.39601	1	0.272428	115721
	51756	chr10:110850171-110850587	PDCD4	0.116677	0.0737909	0.00860968	0.00860968	IKZF3	FALSE	IKZF3_direct_+/+	IKZF3_direct_+/+_(161g)	IKZF3_direct_+/+_(884r)	1.30156	1	0.13348	98646
	51757	chr11:85685504-85686585	SYTL2	0.0458593	0.123191	0.00564945	0.00564945	IKZF3	FALSE	IKZF3_direct_+/+	IKZF3_direct_+/+_(161g)	IKZF3_direct_+/+_(884r)	1.36957	1	0.131629	160168
	51758	chr7:50329613-50330920	IKZF1	0.0962937	0.4901	0.0471935	0.0471935	IKZF3	FALSE	IKZF3_direct_+/+	IKZF3_direct_+/+_(161g)	IKZF3_direct_+/+_(884r)	1.15406	1	0.242618	103993
	51759	chr10:6492300-6492539	PRKCQ	0.143692	0.241757	0.0347385	0.0347385	IKZF3	FALSE	IKZF3_direct_+/+	IKZF3_direct_+/+_(161g)	IKZF3_direct_+/+_(884r)	4.12754	1	0.387283	32461
	51760	chr6:111810517-111811154	FYN	0.0892724	0.487859	0.0435524	0.0435524	IKZF3	FALSE	IKZF3_direct_+/+	IKZF3_direct_+/+_(161g)	IKZF3_direct_+/+_(884r)	1.60633	1	0.126913	125179
	51761	chr7:50217861-50218338	IKZF1	0.0575107	0.503236	0.0289415	0.0289415	IKZF3	FALSE	IKZF3_direct_+/+	IKZF3_direct_+/+_(161g)	IKZF3_direct_+/+_(884r)	1.15406	1	0.242618	163962
	51762	chr22:39954511-39955338	TNRC6B	0.0298578	0.0579522	0.00173032	0.00173032	IKZF3	FALSE	IKZF3_direct_+/+	IKZF3_direct_+/+_(161g)	IKZF3_direct_+/+_(884r)	1.08684	1	0.0705218	172931
	51763	chr6:26501172-26501999	BTN3A1	0.0159162	0.0678424	0.00107979	0.00107979	IKZF3	FALSE	IKZF3_direct_+/+	IKZF3_direct_+/+_(161g)	IKZF3_direct_+/+_(884r)	1.48677	1	0.0831143	169304
	51764	chr22:31586175-31586526	SFI1	0.0359561	0.0507698	0.00182549	0.00182549	IKZF3	FALSE	IKZF3_direct_+/+	IKZF3_direct_+/+_(161g)	IKZF3_direct_+/+_(884r)	2.36665	1	0.0840656	152386
	51765	chr6:24935677-24936225	RIPOR2	0.0326971	0.0974909	0.00318767	0.00318767	IKZF3	FALSE	IKZF3_direct_+/+	IKZF3_direct_+/+_(161g)	IKZF3_direct_+/+_(884r)	2.93032	1	0.259353	151252
	51766	chr2:181456589-181458377	ITGA4	0.146735	0.26315	0.0386132	0.0386132	IKZF3	FALSE	IKZF3_direct_+/+	IKZF3_direct_+/+_(161g)	IKZF3_direct_+/+_(884r)	2.83949	1	0.225537	4659
	51767	chr6:158666511-158667811	TMEM181	0.0248371	0.068103	0.00169148	0.00169148	IKZF3	FALSE	IKZF3_direct_+/+	IKZF3_direct_+/+_(161g)	IKZF3_direct_+/+_(884r)	1.83968	1	0.10045	141219
	51768	chr15:38652643-38653353	RASGRP1	0.100118	0.0932936	0.00934036	0.00934036	IKZF3	FALSE	IKZF3_direct_+/+	IKZF3_direct_+/+_(161g)	IKZF3_direct_+/+_(884r)	2.68832	1	0.313773	89268
	51769	chr11:122856537-122857035	CRTAM	0.00431552	0.0567353	0.000244843	0.000244843	IKZF3	FALSE	IKZF3_direct_+/+	IKZF3_direct_+/+_(161g)	IKZF3_direct_+/+_(884r)	1.63551	1	0.140172	178885
	51770	chr11:60986211-60986817	CD6	0.0990986	0.116932	0.0115878	0.0115878	IKZF3	FALSE	IKZF3_direct_+/+	IKZF3_direct_+/+_(161g)	IKZF3_direct_+/+_(884r)	2.02516	1	0.280011	105919
	51771	chr12:14956232-14956616	ARHGDIB	0.16013	0.263988	0.0422723	0.0422723	IKZF3	FALSE	IKZF3_direct_+/+	IKZF3_direct_+/+_(161g)	IKZF3_direct_+/+_(884r)	1.11956	1	0.127365	49729
	51772	chr18:2641000-2641928	SMCHD1	0.0827519	0.119162	0.00986087	0.00986087	IKZF3	FALSE	IKZF3_direct_+/+	IKZF3_direct_+/+_(161g)	IKZF3_direct_+/+_(884r)	3.47174	1	0.131913	75931
	51773	chr10:62048096-62049614	ARID5B	0.0605506	0.102533	0.00620846	0.00620846	IKZF3	FALSE	IKZF3_direct_+/+	IKZF3_direct_+/+_(161g)	IKZF3_direct_+/+_(884r)	1.09498	1	0.0576127	150279
	51774	chr4:40214833-40215892	RHOH	0.0336002	0.264208	0.00887743	0.00887743	IKZF3	FALSE	IKZF3_direct_+/+	IKZF3_direct_+/+_(161g)	IKZF3_direct_+/+_(884r)	2.02229	1	0.255167	131802
	51775	chr4:40198070-40198646	RHOH	0.0495514	0.286404	0.0141917	0.0141917	IKZF3	FALSE	IKZF3_direct_+/+	IKZF3_direct_+/+_(161g)	IKZF3_direct_+/+_(884r)	2.02229	1	0.255167	131635
	51776	chr5:141604017-141604802	DIAPH1	0.101444	0.0877859	0.00890531	0.00890531	IKZF3	FALSE	IKZF3_direct_+/+	IKZF3_direct_+/+_(161g)	IKZF3_direct_+/+_(884r)	2.36209	1	0.12218	94822
	51777	chr12:39628950-39629389	ABCD2	0.2266	0.0549668	0.0124555	0.0124555	IKZF3	FALSE	IKZF3_direct_+/+	IKZF3_direct_+/+_(161g)	IKZF3_direct_+/+_(884r)	2.24251	1	0.0979879	15697
	51778	chr7:114944462-114945517	MDFIC	0.050166	0.110629	0.00554982	0.00554982	IKZF3	FALSE	IKZF3_direct_+/+	IKZF3_direct_+/+_(161g)	IKZF3_direct_+/+_(884r)	2.54337	1	0.116766	126233
	51779	chr16:30545977-30547108	ITGAL	0.0253858	0.175752	0.00446162	0.00446162	IKZF3	FALSE	IKZF3_direct_+/+	IKZF3_direct_+/+_(161g)	IKZF3_direct_+/+_(884r)	1.10598	1	0.196025	137441
	51780	chr17:47721011-47721415	TBX21	0.0392386	0.0534264	0.00209638	0.00209638	IKZF3	FALSE	IKZF3_direct_+/+	IKZF3_direct_+/+_(161g)	IKZF3_direct_+/+_(884r)	2.78596	1	0.150446	102220
	51781	chr5:157148640-157149293	ITK	0.013453	0.155266	0.00208879	0.00208879	IKZF3	FALSE	IKZF3_direct_+/+	IKZF3_direct_+/+_(161g)	IKZF3_direct_+/+_(884r)	3.01728	1	0.401085	156364
	51782	chrX:1320029-1320747	P2RY8	0.0311225	0.156327	0.00486529	0.00486529	IKZF3	FALSE	IKZF3_direct_+/+	IKZF3_direct_+/+_(161g)	IKZF3_direct_+/+_(884r)	1.50555	1	0.113802	166251
	51783	chr22:37300238-37301137	RAC2	0.0269195	0.093036	0.00250448	0.00250448	IKZF3	FALSE	IKZF3_direct_+/+	IKZF3_direct_+/+_(161g)	IKZF3_direct_+/+_(884r)	1.55555	1	0.12454	169293
	51784	chr12:14614537-14615205	ATF7IP	0.0404707	0.115637	0.00467993	0.00467993	IKZF3	FALSE	IKZF3_direct_+/+	IKZF3_direct_+/+_(161g)	IKZF3_direct_+/+_(884r)	1.23915	1	0.0980326	166933
	51785	chr12:9760715-9761667	CD69	0.149092	0.294984	0.0439797	0.0439797	IKZF3	FALSE	IKZF3_direct_+/+	IKZF3_direct_+/+_(161g)	IKZF3_direct_+/+_(884r)	1.60001	1	0.213531	55535
	51786	chr1:197902210-197903335	DENND1B	0.031783	0.0748696	0.00237958	0.00237958	IKZF3	FALSE	IKZF3_direct_+/+	IKZF3_direct_+/+_(161g)	IKZF3_direct_+/+_(884r)	1.49728	1	0.0859473	93975
	51787	chr14:52351123-52352466	PTGER2	0.106128	0.111721	0.0118567	0.0118567	IKZF3	FALSE	IKZF3_direct_+/+	IKZF3_direct_+/+_(161g)	IKZF3_direct_+/+_(884r)	1.16796	1	0.0975828	109851
	51788	chr22:37162539-37162901	IL2RB	0.0859302	0.0677698	0.00582347	0.00582347	IKZF3	FALSE	IKZF3_direct_+/+	IKZF3_direct_+/+_(161g)	IKZF3_direct_+/+_(884r)	1.27128	1	0.169841	136599
	51789	chr22:40370179-40371160	TNRC6B	0.0220328	0.074701	0.00164587	0.00164587	IKZF3	FALSE	IKZF3_direct_+/+	IKZF3_direct_+/+_(161g)	IKZF3_direct_+/+_(884r)	1.08684	1	0.0705218	172451
	51790	chr11:128466981-128468283	ETS1	0.0300835	0.177255	0.00533245	0.00533245	IKZF3	FALSE	IKZF3_direct_+/+	IKZF3_direct_+/+_(161g)	IKZF3_direct_+/+_(884r)	1.93166	1	0.197912	161487
	51791	chr5:151211653-151212243	CCDC69	0.122619	0.106082	0.0130077	0.0130077	IKZF3	FALSE	IKZF3_direct_+/+	IKZF3_direct_+/+_(161g)	IKZF3_direct_+/+_(884r)	1.45912	1	0.0665279	86354
	51792	chr12:31832640-31833764	RESF1	0.092595	0.194127	0.0179751	0.0179751	IKZF3	FALSE	IKZF3_direct_+/+	IKZF3_direct_+/+_(161g)	IKZF3_direct_+/+_(884r)	1.80343	1	0.162504	116537
	51793	chr8:101790568-101791479	NCALD	0.039287	0.138023	0.00542252	0.00542252	IKZF3	FALSE	IKZF3_direct_+/+	IKZF3_direct_+/+_(161g)	IKZF3_direct_+/+_(884r)	1.15157	1	0.0945037	130661
	51794	chr2:181311697-181313028	ITGA4	0.0947494	0.171866	0.0162842	0.0162842	IKZF3	FALSE	IKZF3_direct_+/+	IKZF3_direct_+/+_(161g)	IKZF3_direct_+/+_(884r)	2.83949	1	0.225537	89602
	51795	chr6:111857860-111858995	FYN	0.0517337	0.431806	0.0223389	0.0223389	IKZF3	FALSE	IKZF3_direct_+/+	IKZF3_direct_+/+_(161g)	IKZF3_direct_+/+_(884r)	1.60633	1	0.126913	138188
	51796	chr2:136225884-136226735	CXCR4	0.0995899	0.212618	0.0211746	0.0211746	IKZF3	FALSE	IKZF3_direct_+/+	IKZF3_direct_+/+_(161g)	IKZF3_direct_+/+_(884r)	2.76336	1	0.199134	79097
	51797	chr1:211329988-211330160	TRAF5	0.0961701	0.0580223	0.00558001	0.00558001	IKZF3	FALSE	IKZF3_direct_+/+	IKZF3_direct_+/+_(161g)	IKZF3_direct_+/+_(884r)	3.61238	1	0.0973778	66998
	51798	chr6:25041868-25043311	RIPOR2	0.0867122	0.0691291	0.00599433	0.00599433	IKZF3	FALSE	IKZF3_direct_+/+	IKZF3_direct_+/+_(161g)	IKZF3_direct_+/+_(884r)	2.93032	1	0.259353	87669
	51799	chr6:130223563-130223836	SAMD3	0.128686	0.109661	0.0141118	0.0141118	IKZF3	FALSE	IKZF3_direct_+/+	IKZF3_direct_+/+_(161g)	IKZF3_direct_+/+_(884r)	2.39601	1	0.272428	66738
	51800	chr22:31625697-31626256	SFI1	0.0219197	0.0519165	0.001138	0.001138	IKZF3	FALSE	IKZF3_direct_+/+	IKZF3_direct_+/+_(161g)	IKZF3_direct_+/+_(884r)	2.36665	1	0.0840656	159838
	51801	chr19:38583399-38584383	MAP4K1	0.0515497	0.086122	0.00443956	0.00443956	IKZF3	FALSE	IKZF3_direct_+/+	IKZF3_direct_+/+_(161g)	IKZF3_direct_+/+_(884r)	1.52658	1	0.08193	155706
	51802	chr5:157271775-157272437	CYFIP2	0.057957	0.0630081	0.00365176	0.00365176	IKZF3	FALSE	IKZF3_direct_+/+	IKZF3_direct_+/+_(161g)	IKZF3_direct_+/+_(884r)	3.57611	1	0.169258	108110
	51803	chr16:30469338-30469912	ITGAL	0.0350583	0.202144	0.00708682	0.00708682	IKZF3	FALSE	IKZF3_direct_+/+	IKZF3_direct_+/+_(161g)	IKZF3_direct_+/+_(884r)	1.10598	1	0.196025	172880
	51804	chr1:117658844-117659025	TENT5C	0.0952118	0.142304	0.0135491	0.0135491	IKZF3	FALSE	IKZF3_direct_+/+	IKZF3_direct_+/+_(161g)	IKZF3_direct_+/+_(884r)	2.37704	1	0.225777	101959
	51805	chr4:142845307-142847648	INPP4B	0.0488649	0.194443	0.00950143	0.00950143	IKZF3	FALSE	IKZF3_direct_+/+	IKZF3_direct_+/+_(161g)	IKZF3_direct_+/+_(884r)	1.49221	1	0.151467	62266
	51806	chr6:111844912-111845659	FYN	0.054909	0.438973	0.0241036	0.0241036	IKZF3	FALSE	IKZF3_direct_+/+	IKZF3_direct_+/+_(161g)	IKZF3_direct_+/+_(884r)	1.60633	1	0.126913	154092
	51807	chr3:56980781-56981244	ARHGEF3	0.0346329	0.14257	0.0049376	0.0049376	IKZF3	FALSE	IKZF3_direct_+/+	IKZF3_direct_+/+_(161g)	IKZF3_direct_+/+_(884r)	1.0842	1	0.11101	134514
	51808	chr17:3710765-3711618	ITGAE	0.0635793	0.0523074	0.00332567	0.00332567	IKZF3	FALSE	IKZF3_direct_+/+	IKZF3_direct_+/+_(161g)	IKZF3_direct_+/+_(884r)	1.10917	1	0.065227	154183
	51809	chr15:94192752-94193594	MCTP2	0.0413193	0.0847974	0.00350377	0.00350377	IKZF3	FALSE	IKZF3_direct_+/+	IKZF3_direct_+/+_(161g)	IKZF3_direct_+/+_(884r)	4.09765	1	0.1715	98672
	51810	chr21:42406049-42406633	UBASH3A	0.0512767	0.0796248	0.0040829	0.0040829	IKZF3	FALSE	IKZF3_direct_+/+	IKZF3_direct_+/+_(161g)	IKZF3_direct_+/+_(884r)	2.21331	1	0.205773	129006
	51811	chr3:105752766-105753406	CBLB	0.0178563	0.357906	0.00639089	0.00639089	IKZF3	FALSE	IKZF3_direct_+/+	IKZF3_direct_+/+_(161g)	IKZF3_direct_+/+_(884r)	1.67165	1	0.0999332	174709
	51812	chr6:111725318-111725908	FYN	0.0338696	0.438982	0.0148682	0.0148682	IKZF3	FALSE	IKZF3_direct_+/+	IKZF3_direct_+/+_(161g)	IKZF3_direct_+/+_(884r)	1.60633	1	0.126913	161726
	51813	chr2:30252743-30253409	LBH	0.0280704	0.0865682	0.00243	0.00243	IKZF3	FALSE	IKZF3_direct_+/+	IKZF3_direct_+/+_(161g)	IKZF3_direct_+/+_(884r)	2.12596	1	0.0978786	155643
	51814	chr4:2432751-2433846	ZFYVE28	0.0175266	0.0953981	0.001672	0.001672	IKZF3	FALSE	IKZF3_direct_+/+	IKZF3_direct_+/+_(161g)	IKZF3_direct_+/+_(884r)	1.12367	1	0.110264	180161
	51815	chr22:31602281-31602850	SFI1	0.0390245	0.0513477	0.00200382	0.00200382	IKZF3	FALSE	IKZF3_direct_+/+	IKZF3_direct_+/+_(161g)	IKZF3_direct_+/+_(884r)	2.36665	1	0.0840656	150389
	51816	chr12:9615280-9615922	CLEC2D	0.0337688	0.177772	0.00600314	0.00600314	IKZF3	FALSE	IKZF3_direct_+/+	IKZF3_direct_+/+_(161g)	IKZF3_direct_+/+_(884r)	1.95961	1	0.158521	161239
	51817	chr15:100339065-100339600	ADAMTS17	0.0242847	0.0535365	0.00130012	0.00130012	IKZF3	FALSE	IKZF3_direct_+/+	IKZF3_direct_+/+_(161g)	IKZF3_direct_+/+_(884r)	1.14329	1	0.0560527	132189
	51818	chr12:101823758-101824379	GNPTAB	0.150554	0.12097	0.0182125	0.0182125	IKZF3	FALSE	IKZF3_direct_+/+	IKZF3_direct_+/+_(161g)	IKZF3_direct_+/+_(884r)	1.25034	1	0.0679754	59848
	51819	chr7:115113716-115115067	MDFIC	0.0210039	0.0817694	0.00171748	0.00171748	IKZF3	FALSE	IKZF3_direct_+/+	IKZF3_direct_+/+_(161g)	IKZF3_direct_+/+_(884r)	2.54337	1	0.116766	152575
	51820	chr22:40345848-40347171	TNRC6B	0.0266435	0.0737677	0.00196543	0.00196543	IKZF3	FALSE	IKZF3_direct_+/+	IKZF3_direct_+/+_(161g)	IKZF3_direct_+/+_(884r)	1.08684	1	0.0705218	160519
	51821	chr7:43612664-43613729	STK17A	0.0245288	0.0950445	0.00233133	0.00233133	IKZF3	FALSE	IKZF3_direct_+/+	IKZF3_direct_+/+_(161g)	IKZF3_direct_+/+_(884r)	1.65508	1	0.142636	171076
	51822	chr14:50859315-50860762	NIN	0.00719746	0.0551416	0.00039688	0.00039688	IKZF3	FALSE	IKZF3_direct_+/+	IKZF3_direct_+/+_(161g)	IKZF3_direct_+/+_(884r)	1.27238	1	0.0801411	167833
	51823	chr3:105965118-105966217	CBLB	0.0502246	0.433067	0.0217506	0.0217506	IKZF3	FALSE	IKZF3_direct_+/+	IKZF3_direct_+/+_(161g)	IKZF3_direct_+/+_(884r)	1.67165	1	0.0999332	90453
	51824	chr14:100064817-100066529	EVL	0.122374	0.131957	0.0161482	0.0161482	IKZF3	FALSE	IKZF3_direct_+/+	IKZF3_direct_+/+_(161g)	IKZF3_direct_+/+_(884r)	1.12317	1	0.0897259	89821
	51825	chr3:195550054-195550512	PPP1R2	0.253074	0.0526854	0.0133333	0.0133333	IKZF3	FALSE	IKZF3_direct_+/+	IKZF3_direct_+/+_(161g)	IKZF3_direct_+/+_(884r)	2.80164	1	0.102108	9195
	51826	chr10:110862372-110862617	PDCD4	0.047571	0.119916	0.00570453	0.00570453	IKZF3	FALSE	IKZF3_direct_+/+	IKZF3_direct_+/+_(161g)	IKZF3_direct_+/+_(884r)	1.30156	1	0.13348	161506
	51827	chr18:23992499-23993057	TTC39C	0.117309	0.10441	0.0122482	0.0122482	IKZF3	FALSE	IKZF3_direct_+/+	IKZF3_direct_+/+_(161g)	IKZF3_direct_+/+_(884r)	1.53086	1	0.120525	90851
	51828	chr2:230318506-230319736	SP140	0.0574263	0.16344	0.00938574	0.00938574	IKZF3	FALSE	IKZF3_direct_+/+	IKZF3_direct_+/+_(161g)	IKZF3_direct_+/+_(884r)	1.06786	1	0.129867	164843
	51829	chr5:50873589-50875357	PARP8	0.0735299	0.218973	0.0161011	0.0161011	IKZF3	FALSE	IKZF3_direct_+/+	IKZF3_direct_+/+_(161g)	IKZF3_direct_+/+_(884r)	3.12846	1	0.229486	86657
	51830	chr10:70602636-70603764	PRF1	0.186405	0.0768409	0.0143236	0.0143236	IKZF3	FALSE	IKZF3_direct_+/+	IKZF3_direct_+/+_(161g)	IKZF3_direct_+/+_(884r)	1.44785	1	0.169101	22364
	51831	chr12:9758342-9759444	CD69	0.0536103	0.281456	0.0150889	0.0150889	IKZF3	FALSE	IKZF3_direct_+/+	IKZF3_direct_+/+_(161g)	IKZF3_direct_+/+_(884r)	1.60001	1	0.213531	112843
	51832	chr17:49716125-49716320	FAM117A	0.00923046	0.0568743	0.000524977	0.000524977	IKZF3	FALSE	IKZF3_direct_+/+	IKZF3_direct_+/+_(161g)	IKZF3_direct_+/+_(884r)	1.17608	1	0.0559425	181745
	51833	chr4:1215138-1215763	SPON2	0.0248755	0.0746814	0.00185773	0.00185773	IKZF3	FALSE	IKZF3_direct_+/+	IKZF3_direct_+/+_(161g)	IKZF3_direct_+/+_(884r)	1.64262	1	0.0929327	173274
	51834	chr12:101891445-101892038	GNPTAB	0.0271922	0.0582753	0.00158463	0.00158463	IKZF3	FALSE	IKZF3_direct_+/+	IKZF3_direct_+/+_(161g)	IKZF3_direct_+/+_(884r)	1.25034	1	0.0679754	165088
	51835	chr17:35447448-35449923	SLFN12L	0.0155943	0.114473	0.00178513	0.00178513	IKZF3	FALSE	IKZF3_direct_+/+	IKZF3_direct_+/+_(161g)	IKZF3_direct_+/+_(884r)	4.41381	1	0.388299	96059
	51836	chr5:35856479-35856938	IL7R	0.237447	0.135728	0.0322281	0.0322281	IKZF3	FALSE	IKZF3_direct_+/+	IKZF3_direct_+/+_(161g)	IKZF3_direct_+/+_(884r)	2.24665	1	0.228318	10802
	51837	chr8:100398341-100398684	RNF19A	0.0482291	0.0863535	0.00416475	0.00416475	IKZF3	FALSE	IKZF3_direct_+/+	IKZF3_direct_+/+_(161g)	IKZF3_direct_+/+_(884r)	2.30686	1	0.0937692	135519
	51838	chr4:121156667-121157863	TNIP3	0.0206401	0.0609279	0.00125756	0.00125756	IKZF3	FALSE	IKZF3_direct_+/+	IKZF3_direct_+/+_(161g)	IKZF3_direct_+/+_(884r)	1.427	1	0.182436	132873
	51839	chr6:158715067-158716531	SYTL3	0.0371155	0.289324	0.0107384	0.0107384	IKZF3	FALSE	IKZF3_direct_+/+	IKZF3_direct_+/+_(161g)	IKZF3_direct_+/+_(884r)	1.68985	1	0.219354	121332
	51840	chr4:36292443-36293140	ARAP2	0.0891952	0.233367	0.0208152	0.0208152	IKZF3	FALSE	IKZF3_direct_+/+	IKZF3_direct_+/+_(161g)	IKZF3_direct_+/+_(884r)	1.95505	1	0.0939871	118862
	51841	chr8:58857818-58858834	TOX	0.0245177	0.242835	0.00595375	0.00595375	IKZF3	FALSE	IKZF3_direct_+/+	IKZF3_direct_+/+_(161g)	IKZF3_direct_+/+_(884r)	1.55819	1	0.146126	123598
	51842	chr12:101773524-101774129	GNPTAB	0.0185072	0.0712202	0.00131809	0.00131809	IKZF3	FALSE	IKZF3_direct_+/+	IKZF3_direct_+/+_(161g)	IKZF3_direct_+/+_(884r)	1.25034	1	0.0679754	176116
	51843	chr2:136205561-136206085	CXCR4	0.0295513	0.173434	0.00512521	0.00512521	IKZF3	FALSE	IKZF3_direct_+/+	IKZF3_direct_+/+_(161g)	IKZF3_direct_+/+_(884r)	2.76336	1	0.199134	151249
	51844	chr15:55289013-55290898	RAB27A	0.0988151	0.0894635	0.00884035	0.00884035	IKZF3	FALSE	IKZF3_direct_+/+	IKZF3_direct_+/+_(161g)	IKZF3_direct_+/+_(884r)	2.45946	1	0.114207	33391
	51845	chr2:136118931-136119608	CXCR4	0.0899503	0.218858	0.0196864	0.0196864	IKZF3	FALSE	IKZF3_direct_+/+	IKZF3_direct_+/+_(161g)	IKZF3_direct_+/+_(884r)	2.76336	1	0.199134	94171
	51846	chr7:8125572-8126368	GLCCI1	0.110869	0.0761343	0.00844091	0.00844091	IKZF3	FALSE	IKZF3_direct_+/+	IKZF3_direct_+/+_(161g)	IKZF3_direct_+/+_(884r)	1.92213	1	0.0905474	95683
	51847	chr8:100410104-100410324	RNF19A	0.0276861	0.0601493	0.0016653	0.0016653	IKZF3	FALSE	IKZF3_direct_+/+	IKZF3_direct_+/+_(161g)	IKZF3_direct_+/+_(884r)	2.30686	1	0.0937692	165446
	51848	chr2:181483272-181483982	ITGA4	0.0257251	0.0595366	0.00153159	0.00153159	IKZF3	FALSE	IKZF3_direct_+/+	IKZF3_direct_+/+_(161g)	IKZF3_direct_+/+_(884r)	2.83949	1	0.225537	153475
	51849	chr3:105791999-105793155	CBLB	0.164094	0.481474	0.0790069	0.0790069	IKZF3	FALSE	IKZF3_direct_+/+	IKZF3_direct_+/+_(161g)	IKZF3_direct_+/+_(884r)	1.67165	1	0.0999332	43491
	51850	chr2:30230555-30232947	LBH	0.175878	0.0727108	0.0127883	0.0127883	IKZF3	FALSE	IKZF3_direct_+/+	IKZF3_direct_+/+_(161g)	IKZF3_direct_+/+_(884r)	2.12596	1	0.0978786	12945
	51851	chr3:141646701-141647269	RASA2	0.0430612	0.0862481	0.00371395	0.00371395	IKZF3	FALSE	IKZF3_direct_+/+	IKZF3_direct_+/+_(161g)	IKZF3_direct_+/+_(884r)	2.34244	1	0.0982731	100283
	51852	chr1:159800253-159800518	FCRL6	0.389106	0.0588108	0.0228837	0.0228837	IKZF3	FALSE	IKZF3_direct_+/+	IKZF3_direct_+/+_(161g)	IKZF3_direct_+/+_(884r)	1.91669	1	0.128628	2922
	51853	chr6:130505935-130506630	SAMD3	0.0137905	0.0748526	0.00103226	0.00103226	IKZF3	FALSE	IKZF3_direct_+/+	IKZF3_direct_+/+_(161g)	IKZF3_direct_+/+_(884r)	2.39601	1	0.272428	170703
	51854	chr10:61901413-61904103	ARID5B	0.0421324	0.091917	0.00387268	0.00387268	IKZF3	FALSE	IKZF3_direct_+/+	IKZF3_direct_+/+_(161g)	IKZF3_direct_+/+_(884r)	1.09498	1	0.0576127	42686
	51855	chr15:99911664-99912282	ADAMTS17	0.00490509	0.0680708	0.000333894	0.000333894	IKZF3	FALSE	IKZF3_direct_+/+	IKZF3_direct_+/+_(161g)	IKZF3_direct_+/+_(884r)	1.14329	1	0.0560527	182682
	51856	chr11:128342250-128343328	ETS1	0.0205418	0.0964911	0.0019821	0.0019821	IKZF3	FALSE	IKZF3_direct_+/+	IKZF3_direct_+/+_(161g)	IKZF3_direct_+/+_(884r)	1.93166	1	0.197912	130572
	51857	chr14:61326941-61327198	PRKCH	0.0662506	0.331421	0.0219569	0.0219569	IKZF3	FALSE	IKZF3_direct_+/+	IKZF3_direct_+/+_(161g)	IKZF3_direct_+/+_(884r)	3.57744	1	0.226943	93576
	51858	chr1:26336208-26337029	CD52	0.0966775	0.0546907	0.00528736	0.00528736	IKZF3	FALSE	IKZF3_direct_+/+	IKZF3_direct_+/+_(161g)	IKZF3_direct_+/+_(884r)	1.61866	1	0.134459	106736
	51859	chr12:14960727-14962031	ARHGDIB	0.196477	0.263287	0.0517297	0.0517297	IKZF3	FALSE	IKZF3_direct_+/+	IKZF3_direct_+/+_(161g)	IKZF3_direct_+/+_(884r)	1.11956	1	0.127365	29172
	51860	chr16:56938390-56939301	NLRC5	0.045821	0.0938735	0.00430138	0.00430138	IKZF3	FALSE	IKZF3_direct_+/+	IKZF3_direct_+/+_(161g)	IKZF3_direct_+/+_(884r)	1.55836	1	0.127653	152908
	51861	chr2:233092169-233093476	ATG16L1	0.0270162	0.0511203	0.00138108	0.00138108	IKZF3	FALSE	IKZF3_direct_+/+	IKZF3_direct_+/+_(161g)	IKZF3_direct_+/+_(884r)	1.37637	1	0.0685383	111044
	51862	chr5:55232492-55234238	GZMA	0.0340928	0.0598602	0.0020408	0.0020408	IKZF3	FALSE	IKZF3_direct_+/+	IKZF3_direct_+/+_(161g)	IKZF3_direct_+/+_(884r)	3.68624	1	0.24353	134269
	51863	chr4:10671349-10671701	CLNK	0.0821524	0.0719336	0.00590952	0.00590952	IKZF3	FALSE	IKZF3_direct_+/+	IKZF3_direct_+/+_(161g)	IKZF3_direct_+/+_(884r)	2.85415	1	0.160595	96087
	51864	chr9:89522271-89523030	SEMA4D	0.046942	0.0916667	0.00430302	0.00430302	IKZF3	FALSE	IKZF3_direct_+/+	IKZF3_direct_+/+_(161g)	IKZF3_direct_+/+_(884r)	2.29377	1	0.141866	135896
	51865	chr11:128610933-128611924	ETS1	0.0563536	0.114837	0.00647149	0.00647149	IKZF3	FALSE	IKZF3_direct_+/+	IKZF3_direct_+/+_(161g)	IKZF3_direct_+/+_(884r)	1.93166	1	0.197912	143992
	51866	chr12:14384707-14385618	ATF7IP	0.0771462	0.143984	0.0111078	0.0111078	IKZF3	FALSE	IKZF3_direct_+/+	IKZF3_direct_+/+_(161g)	IKZF3_direct_+/+_(884r)	1.23915	1	0.0980326	147293
	51867	chr4:150828198-150828548	LRBA	0.245382	0.0699091	0.0171545	0.0171545	IKZF3	FALSE	IKZF3_direct_+/+	IKZF3_direct_+/+_(161g)	IKZF3_direct_+/+_(884r)	1.81629	1	0.114276	13656
	51868	chr12:10089997-10090619	KLRD1	0.0409077	0.0923579	0.00377815	0.00377815	IKZF3	FALSE	IKZF3_direct_+/+	IKZF3_direct_+/+_(161g)	IKZF3_direct_+/+_(884r)	3.08967	1	0.108576	135512
	51869	chr16:23881111-23882526	PRKCB	0.0288205	0.395734	0.0114053	0.0114053	IKZF3	FALSE	IKZF3_direct_+/+	IKZF3_direct_+/+_(161g)	IKZF3_direct_+/+_(884r)	1.54872	1	0.223548	155307
	51870	chr11:60971588-60971898	CD6	0.152149	0.127834	0.0194498	0.0194498	IKZF3	FALSE	IKZF3_direct_+/+	IKZF3_direct_+/+_(161g)	IKZF3_direct_+/+_(884r)	2.02516	1	0.280011	50526
	51871	chr12:10409026-10409680	KLRK1	0.0619031	0.120671	0.00746988	0.00746988	IKZF3	FALSE	IKZF3_direct_+/+	IKZF3_direct_+/+_(161g)	IKZF3_direct_+/+_(884r)	3.31557	1	0.264844	81964
	51872	chr17:7336407-7337381	ACAP1	0.332157	0.0927729	0.0308152	0.0308152	IKZF3	FALSE	IKZF3_direct_+/+	IKZF3_direct_+/+_(161g)	IKZF3_direct_+/+_(884r)	1.81629	1	0.198338	1730
	51873	chr12:10554201-10554673	KLRC2	0.141502	0.0638945	0.00904117	0.00904117	IKZF3	FALSE	IKZF3_direct_+/+	IKZF3_direct_+/+_(161g)	IKZF3_direct_+/+_(884r)	1.53381	1	0.151202	65338
	51874	chr17:7306691-7309175	ACAP1	0.0461585	0.0503566	0.00232438	0.00232438	IKZF3	FALSE	IKZF3_direct_+/+	IKZF3_direct_+/+_(161g)	IKZF3_direct_+/+_(884r)	1.81629	1	0.198338	111912
	51875	chr17:64019627-64021265	ERN1	0.07726	0.0772955	0.00597185	0.00597185	IKZF3	FALSE	IKZF3_direct_+/+	IKZF3_direct_+/+_(161g)	IKZF3_direct_+/+_(884r)	1.65564	1	0.158967	34135
	51876	chr5:157271775-157272437	ITK	0.0935828	0.187871	0.0175815	0.0175815	IKZF3	FALSE	IKZF3_direct_+/+	IKZF3_direct_+/+_(161g)	IKZF3_direct_+/+_(884r)	3.01728	1	0.401085	85175
	51877	chr16:23959260-23960698	PRKCB	0.0378543	0.385128	0.0145787	0.0145787	IKZF3	FALSE	IKZF3_direct_+/+	IKZF3_direct_+/+_(161g)	IKZF3_direct_+/+_(884r)	1.54872	1	0.223548	141488
	51878	chr20:45153022-45154353	STK4	0.0833213	0.238544	0.0198758	0.0198758	IKZF3	FALSE	IKZF3_direct_+/+	IKZF3_direct_+/+_(161g)	IKZF3_direct_+/+_(884r)	2.28399	1	0.162198	115795
	51879	chr11:60906030-60907255	CD6	0.00860424	0.0585949	0.000504165	0.000504165	IKZF3	FALSE	IKZF3_direct_+/+	IKZF3_direct_+/+_(161g)	IKZF3_direct_+/+_(884r)	2.02516	1	0.280011	176045
	51880	chr6:130365229-130367093	SAMD3	0.0449831	0.162928	0.00732903	0.00732903	IKZF3	FALSE	IKZF3_direct_+/+	IKZF3_direct_+/+_(161g)	IKZF3_direct_+/+_(884r)	2.39601	1	0.272428	55464
	51881	chr14:100192304-100193658	EVL	0.0106966	0.0529654	0.000566548	0.000566548	IKZF3	FALSE	IKZF3_direct_+/+	IKZF3_direct_+/+_(161g)	IKZF3_direct_+/+_(884r)	1.12317	1	0.0897259	178943
	51882	chr17:35460381-35460855	SLFN12L	0.121226	0.159368	0.0193195	0.0193195	IKZF3	FALSE	IKZF3_direct_+/+	IKZF3_direct_+/+_(161g)	IKZF3_direct_+/+_(884r)	4.41381	1	0.388299	20023
	51883	chr8:65951647-65952284	PDE7A	0.118322	0.0784645	0.00928407	0.00928407	IKZF3	FALSE	IKZF3_direct_+/+	IKZF3_direct_+/+_(161g)	IKZF3_direct_+/+_(884r)	2.26418	1	0.175697	80598
	51884	chr17:49723176-49723845	FAM117A	0.0322567	0.0519074	0.00167436	0.00167436	IKZF3	FALSE	IKZF3_direct_+/+	IKZF3_direct_+/+_(161g)	IKZF3_direct_+/+_(884r)	1.17608	1	0.0559425	135675
	51885	chr1:117758557-117759706	TENT5C	0.04266	0.070515	0.00300817	0.00300817	IKZF3	FALSE	IKZF3_direct_+/+	IKZF3_direct_+/+_(161g)	IKZF3_direct_+/+_(884r)	2.37704	1	0.225777	105131
	51886	chr11:122690511-122692058	CRTAM	0.0282781	0.053563	0.00151466	0.00151466	IKZF3	FALSE	IKZF3_direct_+/+	IKZF3_direct_+/+_(161g)	IKZF3_direct_+/+_(884r)	1.63551	1	0.140172	169825
	51887	chr4:1200256-1202598	SPON2	0.132122	0.0559393	0.00739083	0.00739083	IKZF3	FALSE	IKZF3_direct_+/+	IKZF3_direct_+/+_(161g)	IKZF3_direct_+/+_(884r)	1.64262	1	0.0929327	50241
	51888	chr8:59117374-59120202	TOX	0.0997926	0.370596	0.0369828	0.0369828	IKZF3	FALSE	IKZF3_direct_+/+	IKZF3_direct_+/+_(161g)	IKZF3_direct_+/+_(884r)	1.55819	1	0.146126	15033
	51889	chr11:122743917-122744403	CRTAM	0.0881162	0.0527741	0.00465025	0.00465025	IKZF3	FALSE	IKZF3_direct_+/+	IKZF3_direct_+/+_(161g)	IKZF3_direct_+/+_(884r)	1.63551	1	0.140172	126496
	51890	chr11:128603125-128604387	ETS1	0.0195262	0.176004	0.0034367	0.0034367	IKZF3	FALSE	IKZF3_direct_+/+	IKZF3_direct_+/+_(161g)	IKZF3_direct_+/+_(884r)	1.93166	1	0.197912	81819
	51891	chr4:151014521-151016516	LRBA	0.101037	0.0704691	0.00711998	0.00711998	IKZF3	FALSE	IKZF3_direct_+/+	IKZF3_direct_+/+_(161g)	IKZF3_direct_+/+_(884r)	1.81629	1	0.114276	21578
	51892	chr5:50365645-50366308	EMB	0.0447995	0.270579	0.0121218	0.0121218	IKZF3	FALSE	IKZF3_direct_+/+	IKZF3_direct_+/+_(161g)	IKZF3_direct_+/+_(884r)	2.70218	1	0.239268	136730
	51893	chr4:36256236-36257003	DTHD1	0.0454088	0.105285	0.00478085	0.00478085	IKZF3	FALSE	IKZF3_direct_+/+	IKZF3_direct_+/+_(161g)	IKZF3_direct_+/+_(884r)	4.05007	1	0.311151	95314
	51894	chr5:50637649-50638042	PARP8	0.0264093	0.213027	0.0056259	0.0056259	IKZF3	FALSE	IKZF3_direct_+/+	IKZF3_direct_+/+_(161g)	IKZF3_direct_+/+_(884r)	3.12846	1	0.229486	153586
	51895	chr2:42028691-42029303	EML4	0.0165139	0.131704	0.00217494	0.00217494	IKZF3	FALSE	IKZF3_direct_+/+	IKZF3_direct_+/+_(161g)	IKZF3_direct_+/+_(884r)	1.41808	1	0.150217	171983
	51896	chr4:36243200-36245093	ARAP2	0.058987	0.169848	0.0100188	0.0100188	IKZF3	FALSE	IKZF3_direct_+/+	IKZF3_direct_+/+_(161g)	IKZF3_direct_+/+_(884r)	1.95505	1	0.0939871	58192
	51897	chr22:37122116-37122563	IL2RB	0.100312	0.0662207	0.00664273	0.00664273	IKZF3	FALSE	IKZF3_direct_+/+	IKZF3_direct_+/+_(161g)	IKZF3_direct_+/+_(884r)	1.27128	1	0.169841	118161
	51898	chr11:85718236-85719648	SYTL2	0.0734963	0.136404	0.0100252	0.0100252	IKZF3	FALSE	IKZF3_direct_+/+	IKZF3_direct_+/+_(161g)	IKZF3_direct_+/+_(884r)	1.36957	1	0.131629	142998
	51899	chr16:29666456-29667209	SPN	0.0419728	0.108067	0.00453585	0.00453585	IKZF3	FALSE	IKZF3_direct_+/+	IKZF3_direct_+/+_(161g)	IKZF3_direct_+/+_(884r)	2.12008	1	0.0905335	64444
	51900	chr10:70578394-70578695	PRF1	0.146233	0.0834544	0.0122038	0.0122038	IKZF3	FALSE	IKZF3_direct_+/+	IKZF3_direct_+/+_(161g)	IKZF3_direct_+/+_(884r)	1.44785	1	0.169101	50107
	51901	chr5:134070836-134071880	TCF7	0.0522983	0.0560992	0.00293389	0.00293389	IKZF3	FALSE	IKZF3_direct_+/+	IKZF3_direct_+/+_(161g)	IKZF3_direct_+/+_(884r)	1.21069	1	0.0753207	98726
	51902	chr16:29702024-29702187	SPN	0.0744649	0.0680744	0.00506915	0.00506915	IKZF3	FALSE	IKZF3_direct_+/+	IKZF3_direct_+/+_(161g)	IKZF3_direct_+/+_(884r)	2.12008	1	0.0905335	127390
	51903	chr5:35851426-35852832	IL7R	0.0239296	0.0791629	0.00189434	0.00189434	IKZF3	FALSE	IKZF3_direct_+/+	IKZF3_direct_+/+_(161g)	IKZF3_direct_+/+_(884r)	2.24665	1	0.228318	155524
	51904	chr9:89462852-89463133	SEMA4D	0.0230751	0.146508	0.00338068	0.00338068	IKZF3	FALSE	IKZF3_direct_+/+	IKZF3_direct_+/+_(161g)	IKZF3_direct_+/+_(884r)	2.29377	1	0.141866	156066
	51905	chr2:42132475-42133652	EML4	0.0724736	0.123955	0.00898349	0.00898349	IKZF3	FALSE	IKZF3_direct_+/+	IKZF3_direct_+/+_(161g)	IKZF3_direct_+/+_(884r)	1.41808	1	0.150217	147058
	51906	chr4:145886993-145887964	ZNF827	0.0245419	0.0765144	0.00187781	0.00187781	IKZF3	FALSE	IKZF3_direct_+/+	IKZF3_direct_+/+_(161g)	IKZF3_direct_+/+_(884r)	1.52562	1	0.0783233	172317
	51907	chr5:151213779-151214887	CCDC69	0.135824	0.141189	0.0191767	0.0191767	IKZF3	FALSE	IKZF3_direct_+/+	IKZF3_direct_+/+_(161g)	IKZF3_direct_+/+_(884r)	1.45912	1	0.0665279	69965
	51908	chr2:197254877-197256223	ANKRD44	0.0422826	0.319116	0.013493	0.013493	IKZF3	FALSE	IKZF3_direct_+/+	IKZF3_direct_+/+_(161g)	IKZF3_direct_+/+_(884r)	1.81054	1	0.147882	139369
	51909	chr5:119340638-119342123	TNFAIP8	0.0914535	0.286324	0.0261854	0.0261854	IKZF3	FALSE	IKZF3_direct_+/+	IKZF3_direct_+/+_(161g)	IKZF3_direct_+/+_(884r)	3.20751	1	0.224049	80930
	51910	chr5:119299505-119300051	TNFAIP8	0.0975331	0.106679	0.0104047	0.0104047	IKZF3	FALSE	IKZF3_direct_+/+	IKZF3_direct_+/+_(161g)	IKZF3_direct_+/+_(884r)	3.20751	1	0.224049	63117
	51911	chr22:37242308-37243017	RAC2	0.0532558	0.10767	0.00573405	0.00573405	IKZF3	FALSE	IKZF3_direct_+/+	IKZF3_direct_+/+_(161g)	IKZF3_direct_+/+_(884r)	1.55555	1	0.12454	149545
	51912	chr3:141401723-141403200	RASA2	0.0323796	0.0808883	0.00261913	0.00261913	IKZF3	FALSE	IKZF3_direct_+/+	IKZF3_direct_+/+_(161g)	IKZF3_direct_+/+_(884r)	2.34244	1	0.0982731	105959
	51913	chr5:131209269-131210173	CDC42SE2	0.0474774	0.310412	0.0147375	0.0147375	IKZF3	FALSE	IKZF3_direct_+/+	IKZF3_direct_+/+_(161g)	IKZF3_direct_+/+_(884r)	2.05336	1	0.204862	130532
	51914	chr2:136238278-136239545	CXCR4	0.0616767	0.191795	0.0118293	0.0118293	IKZF3	FALSE	IKZF3_direct_+/+	IKZF3_direct_+/+_(161g)	IKZF3_direct_+/+_(884r)	2.76336	1	0.199134	102899
	51915	chr5:111223567-111224898	CAMK4	0.216136	0.212741	0.0459811	0.0459811	IKZF3	FALSE	IKZF3_direct_+/+	IKZF3_direct_+/+_(161g)	IKZF3_direct_+/+_(884r)	4.32819	1	0.348017	1352
	51916	chr14:101819731-101819972	PPP2R5C	0.0616995	0.127974	0.0078959	0.0078959	IKZF3	FALSE	IKZF3_direct_+/+	IKZF3_direct_+/+_(161g)	IKZF3_direct_+/+_(884r)	1.32882	1	0.123927	157458
	51917	chr15:100341354-100342543	ADAMTS17	0.0373587	0.0540968	0.00202099	0.00202099	IKZF3	FALSE	IKZF3_direct_+/+	IKZF3_direct_+/+_(161g)	IKZF3_direct_+/+_(884r)	1.14329	1	0.0560527	129534
	51918	chr15:38651826-38651989	RASGRP1	0.133273	0.22038	0.0293706	0.0293706	IKZF3	FALSE	IKZF3_direct_+/+	IKZF3_direct_+/+_(161g)	IKZF3_direct_+/+_(884r)	2.68832	1	0.313773	54558
	51919	chr16:30445181-30446390	ITGAL	0.013198	0.125878	0.00166135	0.00166135	IKZF3	FALSE	IKZF3_direct_+/+	IKZF3_direct_+/+_(161g)	IKZF3_direct_+/+_(884r)	1.10598	1	0.196025	180032
	51920	chr20:38873025-38873628	PPP1R16B	0.0854237	0.166725	0.0142423	0.0142423	IKZF3	FALSE	IKZF3_direct_+/+	IKZF3_direct_+/+_(161g)	IKZF3_direct_+/+_(884r)	2.9617	1	0.326655	92904
	51921	chr11:122843388-122843689	CRTAM	0.184707	0.0751742	0.0138852	0.0138852	IKZF3	FALSE	IKZF3_direct_+/+	IKZF3_direct_+/+_(161g)	IKZF3_direct_+/+_(884r)	1.63551	1	0.140172	32952
	51922	chrX:1466991-1467759	P2RY8	0.0858782	0.185148	0.0159002	0.0159002	IKZF3	FALSE	IKZF3_direct_+/+	IKZF3_direct_+/+_(161g)	IKZF3_direct_+/+_(884r)	1.50555	1	0.113802	133035
	51923	chr6:111730288-111732096	FYN	0.0516815	0.474995	0.0245484	0.0245484	IKZF3	FALSE	IKZF3_direct_+/+	IKZF3_direct_+/+_(161g)	IKZF3_direct_+/+_(884r)	1.60633	1	0.126913	115331
	51924	chr17:7294227-7295043	ACAP1	0.0665279	0.0824237	0.00548348	0.00548348	IKZF3	FALSE	IKZF3_direct_+/+	IKZF3_direct_+/+_(161g)	IKZF3_direct_+/+_(884r)	1.81629	1	0.198338	118416
	51925	chrX:79259105-79259383	GPR174	0.145037	0.170764	0.0247672	0.0247672	IKZF3	FALSE	IKZF3_direct_+/+	IKZF3_direct_+/+_(161g)	IKZF3_direct_+/+_(884r)	2.2274	1	0.290781	52662
	51926	chr14:61320850-61323240	PRKCH	0.108455	0.36632	0.0397294	0.0397294	IKZF3	FALSE	IKZF3_direct_+/+	IKZF3_direct_+/+_(161g)	IKZF3_direct_+/+_(884r)	3.57744	1	0.226943	20118
	51927	chr18:2570660-2572111	SMCHD1	0.0809713	0.120334	0.00974364	0.00974364	IKZF3	FALSE	IKZF3_direct_+/+	IKZF3_direct_+/+_(161g)	IKZF3_direct_+/+_(884r)	3.47174	1	0.131913	59874
	51928	chr17:63930431-63932624	ERN1	0.020977	0.0578079	0.00121263	0.00121263	IKZF3	FALSE	IKZF3_direct_+/+	IKZF3_direct_+/+_(161g)	IKZF3_direct_+/+_(884r)	1.65564	1	0.158967	62312
	51929	chr14:99272060-99272503	BCL11B	0.105333	0.233388	0.0245834	0.0245834	IKZF3	FALSE	IKZF3_direct_+/+	IKZF3_direct_+/+_(161g)	IKZF3_direct_+/+_(884r)	6.86973	1	0.454859	31036
	51930	chr17:64025509-64026176	ERN1	0.131724	0.0794354	0.0104636	0.0104636	IKZF3	FALSE	IKZF3_direct_+/+	IKZF3_direct_+/+_(161g)	IKZF3_direct_+/+_(884r)	1.65564	1	0.158967	71410
	51931	chr3:122678361-122682013	PARP15	0.0270024	0.0852286	0.00230138	0.00230138	IKZF3	FALSE	IKZF3_direct_+/+	IKZF3_direct_+/+_(161g)	IKZF3_direct_+/+_(884r)	3.85671	1	0.176829	25400
	51932	chr14:52419460-52420298	PTGER2	0.0233481	0.0587625	0.00137199	0.00137199	IKZF3	FALSE	IKZF3_direct_+/+	IKZF3_direct_+/+_(161g)	IKZF3_direct_+/+_(884r)	1.16796	1	0.0975828	172754
	51933	chr4:40204867-40206726	RHOH	0.0412039	0.285697	0.0117718	0.0117718	IKZF3	FALSE	IKZF3_direct_+/+	IKZF3_direct_+/+_(161g)	IKZF3_direct_+/+_(884r)	2.02229	1	0.255167	127282
	51934	chr1:26317838-26319068	CD52	0.0606168	0.0564242	0.00342026	0.00342026	IKZF3	FALSE	IKZF3_direct_+/+	IKZF3_direct_+/+_(161g)	IKZF3_direct_+/+_(884r)	1.61866	1	0.134459	104527
	51935	chr6:158518065-158518799	TMEM181	0.071271	0.0661127	0.00471192	0.00471192	IKZF3	FALSE	IKZF3_direct_+/+	IKZF3_direct_+/+_(161g)	IKZF3_direct_+/+_(884r)	1.83968	1	0.10045	138038
	51936	chr11:128324571-128325201	ETS1	0.0913481	0.0503462	0.00459903	0.00459903	IKZF3	FALSE	IKZF3_direct_+/+	IKZF3_direct_+/+_(161g)	IKZF3_direct_+/+_(884r)	1.93166	1	0.197912	116202
	51937	chr2:230457036-230457922	SP140	0.0349972	0.203252	0.00711326	0.00711326	IKZF3	FALSE	IKZF3_direct_+/+	IKZF3_direct_+/+_(161g)	IKZF3_direct_+/+_(884r)	1.06786	1	0.129867	153642
	51938	chr3:56787885-56788284	ARHGEF3	0.0221772	0.0626	0.00138829	0.00138829	IKZF3	FALSE	IKZF3_direct_+/+	IKZF3_direct_+/+_(161g)	IKZF3_direct_+/+_(884r)	1.0842	1	0.11101	174468
	51939	chr11:118316550-118317150	CD3E	0.0677493	0.0666225	0.00451363	0.00451363	IKZF3	FALSE	IKZF3_direct_+/+	IKZF3_direct_+/+_(161g)	IKZF3_direct_+/+_(884r)	1.07878	1	0.200732	123118
	51940	chr7:114921696-114923546	MDFIC	0.0791884	0.143054	0.0113282	0.0113282	IKZF3	FALSE	IKZF3_direct_+/+	IKZF3_direct_+/+_(161g)	IKZF3_direct_+/+_(884r)	2.54337	1	0.116766	13290
	51941	chr10:22611961-22612470	PIP4K2A	0.0381462	0.160305	0.00611502	0.00611502	IKZF3	FALSE	IKZF3_direct_+/+	IKZF3_direct_+/+_(161g)	IKZF3_direct_+/+_(884r)	2.38313	1	0.17653	140336
	51942	chr13:46184074-46184727	LCP1	0.0445852	0.330976	0.0147566	0.0147566	IKZF3	FALSE	IKZF3_direct_+/+	IKZF3_direct_+/+_(161g)	IKZF3_direct_+/+_(884r)	1.43401	1	0.191016	162805
	51943	chr18:24200425-24201260	TTC39C	0.0168597	0.0742945	0.00125258	0.00125258	IKZF3	FALSE	IKZF3_direct_+/+	IKZF3_direct_+/+_(161g)	IKZF3_direct_+/+_(884r)	1.53086	1	0.120525	177345
	51944	chr5:151222977-151224616	CCDC69	0.0801427	0.135879	0.0108897	0.0108897	IKZF3	FALSE	IKZF3_direct_+/+	IKZF3_direct_+/+_(161g)	IKZF3_direct_+/+_(884r)	1.45912	1	0.0665279	129092
	51945	chr14:61444154-61444695	PRKCH	0.0204446	0.202933	0.00414889	0.00414889	IKZF3	FALSE	IKZF3_direct_+/+	IKZF3_direct_+/+_(161g)	IKZF3_direct_+/+_(884r)	3.57744	1	0.226943	145225
	51946	chrX:79096276-79096629	GPR174	0.154928	0.185961	0.0288105	0.0288105	IKZF3	FALSE	IKZF3_direct_+/+	IKZF3_direct_+/+_(161g)	IKZF3_direct_+/+_(884r)	2.2274	1	0.290781	46618
	51947	chr14:50874698-50875683	NIN	0.0145937	0.0614238	0.000896403	0.000896403	IKZF3	FALSE	IKZF3_direct_+/+	IKZF3_direct_+/+_(161g)	IKZF3_direct_+/+_(884r)	1.27238	1	0.0801411	179343
	51948	chr1:111192854-111193647	DENND2D	0.0335339	0.091064	0.00305373	0.00305373	IKZF3	FALSE	IKZF3_direct_+/+	IKZF3_direct_+/+_(161g)	IKZF3_direct_+/+_(884r)	1.6068	1	0.136738	127844
	51949	chr15:100125501-100126266	ADAMTS17	0.0304916	0.0727492	0.00221824	0.00221824	IKZF3	FALSE	IKZF3_direct_+/+	IKZF3_direct_+/+_(161g)	IKZF3_direct_+/+_(884r)	1.14329	1	0.0560527	157285
	51950	chr12:14394234-14395365	ATF7IP	0.0463145	0.122693	0.00568244	0.00568244	IKZF3	FALSE	IKZF3_direct_+/+	IKZF3_direct_+/+_(161g)	IKZF3_direct_+/+_(884r)	1.23915	1	0.0980326	167336
	51951	chr15:94306802-94307147	MCTP2	0.154521	0.185696	0.028694	0.028694	IKZF3	FALSE	IKZF3_direct_+/+	IKZF3_direct_+/+_(161g)	IKZF3_direct_+/+_(884r)	4.09765	1	0.1715	27252
	51952	chr12:101777400-101778232	GNPTAB	0.0467729	0.0856992	0.0040084	0.0040084	IKZF3	FALSE	IKZF3_direct_+/+	IKZF3_direct_+/+_(161g)	IKZF3_direct_+/+_(884r)	1.25034	1	0.0679754	164515
	51953	chr2:233080387-233080809	ATG16L1	0.031466	0.0603807	0.00189994	0.00189994	IKZF3	FALSE	IKZF3_direct_+/+	IKZF3_direct_+/+_(161g)	IKZF3_direct_+/+_(884r)	1.37637	1	0.0685383	154949
	51954	chr15:94400070-94401313	MCTP2	0.0161827	0.108015	0.00174798	0.00174798	IKZF3	FALSE	IKZF3_direct_+/+	IKZF3_direct_+/+_(161g)	IKZF3_direct_+/+_(884r)	4.09765	1	0.1715	115626
	51955	chr13:46181872-46182482	LCP1	0.106824	0.32835	0.0350758	0.0350758	IKZF3	FALSE	IKZF3_direct_+/+	IKZF3_direct_+/+_(161g)	IKZF3_direct_+/+_(884r)	1.43401	1	0.191016	102937
	51956	chr11:118251856-118252700	CD3G	0.0314825	0.0613112	0.00193023	0.00193023	IKZF3	FALSE	IKZF3_direct_+/+	IKZF3_direct_+/+_(161g)	IKZF3_direct_+/+_(884r)	1.68485	1	0.158514	103215
	51957	chr22:37309532-37310035	RAC2	0.0200693	0.0989741	0.00198634	0.00198634	IKZF3	FALSE	IKZF3_direct_+/+	IKZF3_direct_+/+_(161g)	IKZF3_direct_+/+_(884r)	1.55555	1	0.12454	175627
	51958	chr1:174217421-174219247	RABGAP1L	0.0346428	0.227584	0.00788416	0.00788416	IKZF3	FALSE	IKZF3_direct_+/+	IKZF3_direct_+/+_(161g)	IKZF3_direct_+/+_(884r)	1.80958	1	0.0945279	139789
	51959	chr2:230347210-230348276	SP140	0.0201029	0.18312	0.00368124	0.00368124	IKZF3	FALSE	IKZF3_direct_+/+	IKZF3_direct_+/+_(161g)	IKZF3_direct_+/+_(884r)	1.06786	1	0.129867	174085
	51960	chr11:3824661-3825366	STIM1	0.0266949	0.0858742	0.0022924	0.0022924	IKZF3	FALSE	IKZF3_direct_+/+	IKZF3_direct_+/+_(161g)	IKZF3_direct_+/+_(884r)	1.55505	1	0.0895846	167869
	51961	chr4:36385753-36386873	DTHD1	0.0347388	0.0864454	0.00300301	0.00300301	IKZF3	FALSE	IKZF3_direct_+/+	IKZF3_direct_+/+_(161g)	IKZF3_direct_+/+_(884r)	4.05007	1	0.311151	127369
	51962	chr2:197248184-197249427	ANKRD44	0.0432136	0.310707	0.0134268	0.0134268	IKZF3	FALSE	IKZF3_direct_+/+	IKZF3_direct_+/+_(161g)	IKZF3_direct_+/+_(884r)	1.81054	1	0.147882	132075
	51963	chr5:151086897-151087346	CCDC69	0.0161697	0.0699917	0.00113175	0.00113175	IKZF3	FALSE	IKZF3_direct_+/+	IKZF3_direct_+/+_(161g)	IKZF3_direct_+/+_(884r)	1.45912	1	0.0665279	136036
	51964	chr4:36197622-36199151	DTHD1	0.0202626	0.075452	0.00152885	0.00152885	IKZF3	FALSE	IKZF3_direct_+/+	IKZF3_direct_+/+_(161g)	IKZF3_direct_+/+_(884r)	4.05007	1	0.311151	96391
	51965	chr12:10385326-10385697	KLRD1	0.077794	0.104234	0.00810874	0.00810874	IKZF3	FALSE	IKZF3_direct_+/+	IKZF3_direct_+/+_(161g)	IKZF3_direct_+/+_(884r)	3.08967	1	0.108576	91443
	51966	chr1:116777714-116778568	CD2	0.0125025	0.0915906	0.00114511	0.00114511	IKZF3	FALSE	IKZF3_direct_+/+	IKZF3_direct_+/+_(161g)	IKZF3_direct_+/+_(884r)	2.65603	1	0.328535	144353
	51967	chr2:179031821-179032577	CCDC141	0.057798	0.113076	0.00653556	0.00653556	IKZF3	FALSE	IKZF3_direct_+/+	IKZF3_direct_+/+_(161g)	IKZF3_direct_+/+_(884r)	2.51721	1	0.096852	79594
	51968	chr1:206784367-206784718	FCMR	0.136315	0.0863415	0.0117696	0.0117696	IKZF3	FALSE	IKZF3_direct_+/+	IKZF3_direct_+/+_(161g)	IKZF3_direct_+/+_(884r)	4.42327	1	0.216822	32954
	51969	chr1:26378126-26378743	CD52	0.144344	0.0587177	0.00847555	0.00847555	IKZF3	FALSE	IKZF3_direct_+/+	IKZF3_direct_+/+_(161g)	IKZF3_direct_+/+_(884r)	1.61866	1	0.134459	56741
	51970	chr16:30473397-30474224	ITGAL	0.102759	0.218468	0.0224496	0.0224496	IKZF3	FALSE	IKZF3_direct_+/+	IKZF3_direct_+/+_(161g)	IKZF3_direct_+/+_(884r)	1.10598	1	0.196025	100252
	51971	chr4:2281741-2282269	ZFYVE28	0.0583254	0.102922	0.00600299	0.00600299	IKZF3	FALSE	IKZF3_direct_+/+	IKZF3_direct_+/+_(161g)	IKZF3_direct_+/+_(884r)	1.12367	1	0.110264	163328
	51972	chr2:230218477-230219117	SP140	0.0481508	0.210162	0.0101195	0.0101195	IKZF3	FALSE	IKZF3_direct_+/+	IKZF3_direct_+/+_(161g)	IKZF3_direct_+/+_(884r)	1.06786	1	0.129867	169932
	51973	chr11:122748791-122749366	CRTAM	0.0192992	0.0539635	0.00104145	0.00104145	IKZF3	FALSE	IKZF3_direct_+/+	IKZF3_direct_+/+_(161g)	IKZF3_direct_+/+_(884r)	1.63551	1	0.140172	177497
	51974	chr16:23863407-23864388	PRKCB	0.121067	0.433331	0.0524623	0.0524623	IKZF3	FALSE	IKZF3_direct_+/+	IKZF3_direct_+/+_(161g)	IKZF3_direct_+/+_(884r)	1.54872	1	0.223548	87575
	51975	chr2:233267785-233268457	ATG16L1	0.112739	0.0506611	0.00571146	0.00571146	IKZF3	FALSE	IKZF3_direct_+/+	IKZF3_direct_+/+_(161g)	IKZF3_direct_+/+_(884r)	1.37637	1	0.0685383	80480
	51976	chr18:2654944-2657007	SMCHD1	0.102648	0.0972886	0.0099865	0.0099865	IKZF3	FALSE	IKZF3_direct_+/+	IKZF3_direct_+/+_(161g)	IKZF3_direct_+/+_(884r)	3.47174	1	0.131913	25903
	51977	chr1:116737233-116737987	CD2	0.0909016	0.14042	0.0127644	0.0127644	IKZF3	FALSE	IKZF3_direct_+/+	IKZF3_direct_+/+_(161g)	IKZF3_direct_+/+_(884r)	2.65603	1	0.328535	94207
	51978	chr6:158559608-158561208	TMEM181	0.0327849	0.058716	0.001925	0.001925	IKZF3	FALSE	IKZF3_direct_+/+	IKZF3_direct_+/+_(161g)	IKZF3_direct_+/+_(884r)	1.83968	1	0.10045	160739
	51979	chr13:46303619-46304427	LCP1	0.0972241	0.322503	0.0313551	0.0313551	IKZF3	FALSE	IKZF3_direct_+/+	IKZF3_direct_+/+_(161g)	IKZF3_direct_+/+_(884r)	1.43401	1	0.191016	118693
	51980	chr1:197768113-197768756	DENND1B	0.0545091	0.0952635	0.00519273	0.00519273	IKZF3	FALSE	IKZF3_direct_+/+	IKZF3_direct_+/+_(161g)	IKZF3_direct_+/+_(884r)	1.49728	1	0.0859473	26965
	51981	chr12:10554201-10554673	KLRC1	0.156352	0.0762959	0.011929	0.011929	IKZF3	FALSE	IKZF3_direct_+/+	IKZF3_direct_+/+_(161g)	IKZF3_direct_+/+_(884r)	1.74433	1	0.181953	49899
	51982	chr19:3786143-3786456	MATK	0.10342	0.0531534	0.0054971	0.0054971	IKZF3	FALSE	IKZF3_direct_+/+	IKZF3_direct_+/+_(161g)	IKZF3_direct_+/+_(884r)	1.07403	1	0.11394	118239
	51983	chr8:22383123-22384784	PPP3CC	0.055616	0.0520241	0.00289337	0.00289337	IKZF3	FALSE	IKZF3_direct_+/+	IKZF3_direct_+/+_(161g)	IKZF3_direct_+/+_(884r)	2.39766	1	0.0730757	66056
	51984	chr1:206921570-206923523	FCMR	0.0408825	0.0705768	0.00288535	0.00288535	IKZF3	FALSE	IKZF3_direct_+/+	IKZF3_direct_+/+_(161g)	IKZF3_direct_+/+_(884r)	4.42327	1	0.216822	104035
	51985	chr1:116805997-116806441	CD2	0.129003	0.167432	0.0215992	0.0215992	IKZF3	FALSE	IKZF3_direct_+/+	IKZF3_direct_+/+_(161g)	IKZF3_direct_+/+_(884r)	2.65603	1	0.328535	62108
	51986	chr15:55281985-55282817	RAB27A	0.105935	0.0975855	0.0103377	0.0103377	IKZF3	FALSE	IKZF3_direct_+/+	IKZF3_direct_+/+_(161g)	IKZF3_direct_+/+_(884r)	2.45946	1	0.114207	87880
	51987	chr12:46124867-46125856	SLC38A1	0.0154513	0.161582	0.00249664	0.00249664	IKZF3	FALSE	IKZF3_direct_+/+	IKZF3_direct_+/+_(161g)	IKZF3_direct_+/+_(884r)	2.63185	1	0.286294	43644
	51988	chr11:85810349-85811564	SYTL2	0.041146	0.0871921	0.00358761	0.00358761	IKZF3	FALSE	IKZF3_direct_+/+	IKZF3_direct_+/+_(161g)	IKZF3_direct_+/+_(884r)	1.36957	1	0.131629	96480
	51989	chr2:233075573-233076421	ATG16L1	0.0381934	0.0528126	0.00201709	0.00201709	IKZF3	FALSE	IKZF3_direct_+/+	IKZF3_direct_+/+_(161g)	IKZF3_direct_+/+_(884r)	1.37637	1	0.0685383	152454
	51990	chr6:26304651-26305921	BTN3A2	0.0149558	0.0606103	0.000906478	0.000906478	IKZF3	FALSE	IKZF3_direct_+/+	IKZF3_direct_+/+_(161g)	IKZF3_direct_+/+_(884r)	2.34088	1	0.0893744	153142
	51991	chr14:91910816-91912011	TC2N	0.0206682	0.304251	0.00628834	0.00628834	IKZF3	FALSE	IKZF3_direct_+/+	IKZF3_direct_+/+_(161g)	IKZF3_direct_+/+_(884r)	2.40528	1	0.191993	124389
	51992	chr2:181406870-181407920	ITGA4	0.0417725	0.115974	0.00484455	0.00484455	IKZF3	FALSE	IKZF3_direct_+/+	IKZF3_direct_+/+_(161g)	IKZF3_direct_+/+_(884r)	2.83949	1	0.225537	134637
	51993	chr1:206912551-206913083	FCMR	0.0244823	0.0625392	0.00153111	0.00153111	IKZF3	FALSE	IKZF3_direct_+/+	IKZF3_direct_+/+_(161g)	IKZF3_direct_+/+_(884r)	4.42327	1	0.216822	123679
	51994	chr6:158803712-158804242	SYTL3	0.0834566	0.258498	0.0215734	0.0215734	IKZF3	FALSE	IKZF3_direct_+/+	IKZF3_direct_+/+_(161g)	IKZF3_direct_+/+_(884r)	1.68985	1	0.219354	105585
	51995	chr1:116762948-116764028	CD2	0.0149867	0.0988378	0.00148125	0.00148125	IKZF3	FALSE	IKZF3_direct_+/+	IKZF3_direct_+/+_(161g)	IKZF3_direct_+/+_(884r)	2.65603	1	0.328535	169491
	51996	chr6:26341405-26342089	BTN3A2	0.0169686	0.0560466	0.000951033	0.000951033	IKZF3	FALSE	IKZF3_direct_+/+	IKZF3_direct_+/+_(161g)	IKZF3_direct_+/+_(884r)	2.34088	1	0.0893744	88261
	51997	chr5:157389950-157390950	ADAM19	0.0244747	0.103991	0.00254516	0.00254516	IKZF3	FALSE	IKZF3_direct_+/+	IKZF3_direct_+/+_(161g)	IKZF3_direct_+/+_(884r)	1.19663	1	0.0862131	127514
	51998	chr7:3062850-3063393	CARD11	0.0442129	0.272088	0.0120298	0.0120298	IKZF3	FALSE	IKZF3_direct_+/+	IKZF3_direct_+/+_(161g)	IKZF3_direct_+/+_(884r)	1.63223	1	0.221171	152837
	51999	chr14:61416611-61417192	PRKCH	0.0439067	0.296724	0.0130282	0.0130282	IKZF3	FALSE	IKZF3_direct_+/+	IKZF3_direct_+/+_(161g)	IKZF3_direct_+/+_(884r)	3.57744	1	0.226943	91519
	52000	chr6:42045534-42046401	CCND3	0.136206	0.122283	0.0166557	0.0166557	IKZF3	FALSE	IKZF3_direct_+/+	IKZF3_direct_+/+_(161g)	IKZF3_direct_+/+_(884r)	3.36792	1	0.143394	26137
	52001	chr13:77696968-77699081	SLAIN1	0.17924	0.0996475	0.0178609	0.0178609	IKZF3	FALSE	IKZF3_direct_+/+	IKZF3_direct_+/+_(161g)	IKZF3_direct_+/+_(884r)	1.36492	1	0.0526569	10016
	52002	chr11:128318911-128319082	ETS1	0.0385971	0.114934	0.0044361	0.0044361	IKZF3	FALSE	IKZF3_direct_+/+	IKZF3_direct_+/+_(161g)	IKZF3_direct_+/+_(884r)	1.93166	1	0.197912	152827
	52003	chr14:50926617-50927380	NIN	0.0489052	0.0735899	0.00359893	0.00359893	IKZF3	FALSE	IKZF3_direct_+/+	IKZF3_direct_+/+_(161g)	IKZF3_direct_+/+_(884r)	1.27238	1	0.0801411	165108
	52004	chr4:142331189-142332007	INPP4B	0.153012	0.145551	0.0222711	0.0222711	IKZF3	FALSE	IKZF3_direct_+/+	IKZF3_direct_+/+_(161g)	IKZF3_direct_+/+_(884r)	1.49221	1	0.151467	54005
	52005	chr11:61021583-61021922	CD6	0.0535771	0.121251	0.00649629	0.00649629	IKZF3	FALSE	IKZF3_direct_+/+	IKZF3_direct_+/+_(161g)	IKZF3_direct_+/+_(884r)	2.02516	1	0.280011	141459
	52006	chr2:203933727-203934569	ICOS	0.0897132	0.0773253	0.00693709	0.00693709	IKZF3	FALSE	IKZF3_direct_+/+	IKZF3_direct_+/+_(161g)	IKZF3_direct_+/+_(884r)	1.6662	1	0.18346	123203
	52007	chr2:42030666-42031519	EML4	0.0286711	0.135268	0.00387828	0.00387828	IKZF3	FALSE	IKZF3_direct_+/+	IKZF3_direct_+/+_(161g)	IKZF3_direct_+/+_(884r)	1.41808	1	0.150217	162828
	52008	chr20:36587285-36587534	SLA2	0.014042	0.0500726	0.000703119	0.000703119	IKZF3	FALSE	IKZF3_direct_+/+	IKZF3_direct_+/+_(161g)	IKZF3_direct_+/+_(884r)	1.25471	1	0.161308	180775
	52009	chr11:85755944-85756619	SYTL2	0.0509082	0.0795226	0.00404836	0.00404836	IKZF3	FALSE	IKZF3_direct_+/+	IKZF3_direct_+/+_(161g)	IKZF3_direct_+/+_(884r)	1.36957	1	0.131629	157237
	52010	chr4:77861689-77863617	CNOT6L	0.0578219	0.108024	0.00624617	0.00624617	IKZF3	FALSE	IKZF3_direct_+/+	IKZF3_direct_+/+_(161g)	IKZF3_direct_+/+_(884r)	3.69989	1	0.174856	84674
	52011	chr5:50429949-50431603	EMB	0.0704184	0.314273	0.0221306	0.0221306	IKZF3	FALSE	IKZF3_direct_+/+	IKZF3_direct_+/+_(161g)	IKZF3_direct_+/+_(884r)	2.70218	1	0.239268	57673
	52012	chr2:30359961-30360235	LBH	0.0122545	0.0577883	0.00070817	0.00070817	IKZF3	FALSE	IKZF3_direct_+/+	IKZF3_direct_+/+_(161g)	IKZF3_direct_+/+_(884r)	2.12596	1	0.0978786	176214
	52013	chr9:89440396-89441403	SEMA4D	0.0298565	0.10837	0.00323555	0.00323555	IKZF3	FALSE	IKZF3_direct_+/+	IKZF3_direct_+/+_(161g)	IKZF3_direct_+/+_(884r)	2.29377	1	0.141866	163176
	52014	chr18:2590078-2590605	SMCHD1	0.0579242	0.0853767	0.00494538	0.00494538	IKZF3	FALSE	IKZF3_direct_+/+	IKZF3_direct_+/+_(161g)	IKZF3_direct_+/+_(884r)	3.47174	1	0.131913	105415
	52015	chr14:101823423-101825850	PPP2R5C	0.167227	0.15708	0.026268	0.026268	IKZF3	FALSE	IKZF3_direct_+/+	IKZF3_direct_+/+_(161g)	IKZF3_direct_+/+_(884r)	1.32882	1	0.123927	43936
	52016	chr14:100068335-100069031	EVL	0.0789425	0.137731	0.0108728	0.0108728	IKZF3	FALSE	IKZF3_direct_+/+	IKZF3_direct_+/+_(161g)	IKZF3_direct_+/+_(884r)	1.12317	1	0.0897259	146521
	52017	chr8:65933051-65934113	PDE7A	0.0888615	0.102291	0.00908972	0.00908972	IKZF3	FALSE	IKZF3_direct_+/+	IKZF3_direct_+/+_(161g)	IKZF3_direct_+/+_(884r)	2.26418	1	0.175697	109696
	52018	chr12:9650390-9651293	CLEC2D	0.083866	0.215073	0.0180373	0.0180373	IKZF3	FALSE	IKZF3_direct_+/+	IKZF3_direct_+/+_(161g)	IKZF3_direct_+/+_(884r)	1.95961	1	0.158521	123201
	52019	chr14:61476385-61477385	PRKCH	0.022653	0.29105	0.00659315	0.00659315	IKZF3	FALSE	IKZF3_direct_+/+	IKZF3_direct_+/+_(161g)	IKZF3_direct_+/+_(884r)	3.57744	1	0.226943	147870
	52020	chr22:40328518-40329687	TNRC6B	0.0402057	0.0719847	0.0028942	0.0028942	IKZF3	FALSE	IKZF3_direct_+/+	IKZF3_direct_+/+_(161g)	IKZF3_direct_+/+_(884r)	1.08684	1	0.0705218	164124
	52021	chr17:35879968-35880626	CCL5	0.149737	0.0950495	0.0142324	0.0142324	IKZF3	FALSE	IKZF3_direct_+/+	IKZF3_direct_+/+_(161g)	IKZF3_direct_+/+_(884r)	2.68395	1	0.275505	44851
	52022	chr3:122576221-122577042	PARP15	0.0433137	0.084307	0.00365164	0.00365164	IKZF3	FALSE	IKZF3_direct_+/+	IKZF3_direct_+/+_(161g)	IKZF3_direct_+/+_(884r)	3.85671	1	0.176829	82534
	52023	chr5:119355260-119357273	TNFAIP8	0.0253366	0.258313	0.00654477	0.00654477	IKZF3	FALSE	IKZF3_direct_+/+	IKZF3_direct_+/+_(161g)	IKZF3_direct_+/+_(884r)	3.20751	1	0.224049	112251
	52024	chr17:3695255-3696510	P2RX5	0.0945119	0.0783721	0.0074071	0.0074071	IKZF3	FALSE	IKZF3_direct_+/+	IKZF3_direct_+/+_(161g)	IKZF3_direct_+/+_(884r)	1.57215	1	0.082787	81414
	52025	chr5:141573995-141574369	DIAPH1	0.00987592	0.0583382	0.000576144	0.000576144	IKZF3	FALSE	IKZF3_direct_+/+	IKZF3_direct_+/+_(161g)	IKZF3_direct_+/+_(884r)	2.36209	1	0.12218	141424
	52026	chr5:50711030-50711820	PARP8	0.0441559	0.237711	0.0104964	0.0104964	IKZF3	FALSE	IKZF3_direct_+/+	IKZF3_direct_+/+_(161g)	IKZF3_direct_+/+_(884r)	3.12846	1	0.229486	124693
	52027	chr5:157521201-157522053	ADAM19	0.0288929	0.105325	0.00304314	0.00304314	IKZF3	FALSE	IKZF3_direct_+/+	IKZF3_direct_+/+_(161g)	IKZF3_direct_+/+_(884r)	1.19663	1	0.0862131	149379
	52028	chr7:50182623-50183413	IKZF1	0.0269927	0.446648	0.0120562	0.0120562	IKZF3	FALSE	IKZF3_direct_+/+	IKZF3_direct_+/+_(161g)	IKZF3_direct_+/+_(884r)	1.15406	1	0.242618	170578
	52029	chrX:1657548-1658068	P2RY8	0.0512909	0.138332	0.00709516	0.00709516	IKZF3	FALSE	IKZF3_direct_+/+	IKZF3_direct_+/+_(161g)	IKZF3_direct_+/+_(884r)	1.50555	1	0.113802	153383
	52030	chr10:110842029-110844133	PDCD4	0.0297172	0.109167	0.00324415	0.00324415	IKZF3	FALSE	IKZF3_direct_+/+	IKZF3_direct_+/+_(161g)	IKZF3_direct_+/+_(884r)	1.30156	1	0.13348	103537
	52031	chr12:10385326-10385697	KLRC1	0.10045	0.0784915	0.00788444	0.00788444	IKZF3	FALSE	IKZF3_direct_+/+	IKZF3_direct_+/+_(161g)	IKZF3_direct_+/+_(884r)	1.74433	1	0.181953	109710
	52032	chrX:1333955-1334504	P2RY8	0.0294516	0.161182	0.00474708	0.00474708	IKZF3	FALSE	IKZF3_direct_+/+	IKZF3_direct_+/+_(161g)	IKZF3_direct_+/+_(884r)	1.50555	1	0.113802	167897
	52033	chr6:111788586-111790437	FYN	0.0487611	0.453689	0.0221223	0.0221223	IKZF3	FALSE	IKZF3_direct_+/+	IKZF3_direct_+/+_(161g)	IKZF3_direct_+/+_(884r)	1.60633	1	0.126913	74430
	52034	chr11:118240464-118242067	CD3E	0.0166264	0.0683683	0.00113672	0.00113672	IKZF3	FALSE	IKZF3_direct_+/+	IKZF3_direct_+/+_(161g)	IKZF3_direct_+/+_(884r)	1.07878	1	0.200732	180415
	52035	chr16:29626311-29627958	SPN	0.0787337	0.113783	0.00895854	0.00895854	IKZF3	FALSE	IKZF3_direct_+/+	IKZF3_direct_+/+_(161g)	IKZF3_direct_+/+_(884r)	2.12008	1	0.0905335	122342
	52036	chr1:197774667-197776869	DENND1B	0.104309	0.0943632	0.00984294	0.00984294	IKZF3	FALSE	IKZF3_direct_+/+	IKZF3_direct_+/+_(161g)	IKZF3_direct_+/+_(884r)	1.49728	1	0.0859473	26622
	52037	chr12:44847830-44848421	NELL2	0.359351	0.0967128	0.0347538	0.0347538	IKZF3	FALSE	IKZF3_direct_+/+	IKZF3_direct_+/+_(161g)	IKZF3_direct_+/+_(884r)	1.86646	1	0.15195	4241
	52038	chr5:131256941-131258269	CDC42SE2	0.0886935	0.312678	0.0277325	0.0277325	IKZF3	FALSE	IKZF3_direct_+/+	IKZF3_direct_+/+_(161g)	IKZF3_direct_+/+_(884r)	2.05336	1	0.204862	107470
	52039	chr6:111711091-111712035	FYN	0.0528125	0.467595	0.0246949	0.0246949	IKZF3	FALSE	IKZF3_direct_+/+	IKZF3_direct_+/+_(161g)	IKZF3_direct_+/+_(884r)	1.60633	1	0.126913	95083
	52040	chr4:1043533-1044224	SPON2	0.047188	0.0554637	0.00261722	0.00261722	IKZF3	FALSE	IKZF3_direct_+/+	IKZF3_direct_+/+_(161g)	IKZF3_direct_+/+_(884r)	1.64262	1	0.0929327	145112
	52041	chr11:128503633-128503812	ETS1	0.110568	0.219986	0.0243234	0.0243234	IKZF3	FALSE	IKZF3_direct_+/+	IKZF3_direct_+/+_(161g)	IKZF3_direct_+/+_(884r)	1.93166	1	0.197912	88191
	52042	chr17:35930554-35931222	CCL5	0.00874093	0.0601381	0.000525663	0.000525663	IKZF3	FALSE	IKZF3_direct_+/+	IKZF3_direct_+/+_(161g)	IKZF3_direct_+/+_(884r)	2.68395	1	0.275505	150901
	52043	chr12:14958861-14959908	ARHGDIB	0.0694447	0.246047	0.0170867	0.0170867	IKZF3	FALSE	IKZF3_direct_+/+	IKZF3_direct_+/+_(161g)	IKZF3_direct_+/+_(884r)	1.11956	1	0.127365	152757
	52044	chr5:157252629-157254066	ADAM19	0.0178399	0.0783443	0.00139765	0.00139765	IKZF3	FALSE	IKZF3_direct_+/+	IKZF3_direct_+/+_(161g)	IKZF3_direct_+/+_(884r)	1.19663	1	0.0862131	178658
	52045	chr8:100330623-100330988	RNF19A	0.0295964	0.0759475	0.00224777	0.00224777	IKZF3	FALSE	IKZF3_direct_+/+	IKZF3_direct_+/+_(161g)	IKZF3_direct_+/+_(884r)	2.30686	1	0.0937692	159909
	52046	chr8:102107779-102108683	NCALD	0.089333	0.0610704	0.00545561	0.00545561	IKZF3	FALSE	IKZF3_direct_+/+	IKZF3_direct_+/+_(161g)	IKZF3_direct_+/+_(884r)	1.15157	1	0.0945037	84233
	52047	chr2:230441370-230442096	SP140	0.102089	0.219338	0.022392	0.022392	IKZF3	FALSE	IKZF3_direct_+/+	IKZF3_direct_+/+_(161g)	IKZF3_direct_+/+_(884r)	1.06786	1	0.129867	120085
	52048	chr2:60553640-60555943	BCL11A	0.0653125	0.129636	0.00846687	0.00846687	IKZF3	FALSE	IKZF3_direct_+/+	IKZF3_direct_+/+_(161g)	IKZF3_direct_+/+_(884r)	2.50328	1	0.090218	28093
	52049	chr5:157389950-157390950	ITK	0.046317	0.176765	0.00818723	0.00818723	IKZF3	FALSE	IKZF3_direct_+/+	IKZF3_direct_+/+_(161g)	IKZF3_direct_+/+_(884r)	3.01728	1	0.401085	99498
	52050	chr5:119413901-119414634	TNFAIP8	0.06302	0.258283	0.016277	0.016277	IKZF3	FALSE	IKZF3_direct_+/+	IKZF3_direct_+/+_(161g)	IKZF3_direct_+/+_(884r)	3.20751	1	0.224049	20045
	52051	chr5:50665671-50668381	PARP8	0.0577226	0.211083	0.0121843	0.0121843	IKZF3	FALSE	IKZF3_direct_+/+	IKZF3_direct_+/+_(161g)	IKZF3_direct_+/+_(884r)	3.12846	1	0.229486	7993
	52052	chr16:56858351-56858906	NLRC5	0.0189833	0.111871	0.00212368	0.00212368	IKZF3	FALSE	IKZF3_direct_+/+	IKZF3_direct_+/+_(161g)	IKZF3_direct_+/+_(884r)	1.55836	1	0.127653	177018
	52053	chr1:85027299-85027988	MCOLN2	0.17008	0.143456	0.024399	0.024399	IKZF3	FALSE	IKZF3_direct_+/+	IKZF3_direct_+/+_(161g)	IKZF3_direct_+/+_(884r)	2.86559	1	0.0912669	30884
	52054	chr6:158686626-158687999	TMEM181	0.107477	0.0745263	0.00800986	0.00800986	IKZF3	FALSE	IKZF3_direct_+/+	IKZF3_direct_+/+_(161g)	IKZF3_direct_+/+_(884r)	1.83968	1	0.10045	81398
	52055	chr11:85752724-85753266	SYTL2	0.0844382	0.0708808	0.00598504	0.00598504	IKZF3	FALSE	IKZF3_direct_+/+	IKZF3_direct_+/+_(161g)	IKZF3_direct_+/+_(884r)	1.36957	1	0.131629	136964
	52056	chr10:62056864-62057824	ARID5B	0.0382635	0.083126	0.00318069	0.00318069	IKZF3	FALSE	IKZF3_direct_+/+	IKZF3_direct_+/+_(161g)	IKZF3_direct_+/+_(884r)	1.09498	1	0.0576127	110506
	52057	chr5:157271775-157272437	ADAM19	0.0814435	0.0625687	0.00509581	0.00509581	IKZF3	FALSE	IKZF3_direct_+/+	IKZF3_direct_+/+_(161g)	IKZF3_direct_+/+_(884r)	1.19663	1	0.0862131	142713
	52058	chr17:30949570-30950011	RNF135	0.101952	0.194525	0.0198323	0.0198323	IRF5	FALSE	IRF5_direct_+/+	IRF5_direct_+/+_(80g)	IRF5_direct_+/+_(229r)	0.0917027	1	0.0824981	84765
	52059	chr4:40734466-40735083	RBM47	0.0725252	0.578851	0.0419812	0.0419812	IRF5	FALSE	IRF5_direct_+/+	IRF5_direct_+/+_(80g)	IRF5_direct_+/+_(229r)	0.0774637	1	0.180936	161980
	52060	chr15:90063320-90064292	ZNF710	0.0716259	0.383379	0.0274599	0.0274599	IRF5	FALSE	IRF5_direct_+/+	IRF5_direct_+/+_(80g)	IRF5_direct_+/+_(229r)	0.111803	1	0.145739	161393
	52061	chr10:48582879-48583958	ARHGAP22	0.106405	0.527058	0.0560817	0.0560817	IRF5	FALSE	IRF5_direct_+/+	IRF5_direct_+/+_(80g)	IRF5_direct_+/+_(229r)	0.223333	1	0.187077	116023
	52062	chr19:54364292-54365828	LILRB2	0.0413411	0.164026	0.006781	0.006781	IRF5	FALSE	IRF5_direct_+/+	IRF5_direct_+/+_(80g)	IRF5_direct_+/+_(229r)	0.0706801	1	0.0598112	180007
	52063	chr17:30968262-30969221	RNF135	0.133112	0.192061	0.0255656	0.0255656	IRF5	FALSE	IRF5_direct_+/+	IRF5_direct_+/+_(80g)	IRF5_direct_+/+_(229r)	0.0917027	1	0.0824981	74392
	52064	chr1:192168041-192168415	RGS18	0.126289	0.181531	0.0229253	0.0229253	IRF5	FALSE	IRF5_direct_+/+	IRF5_direct_+/+_(80g)	IRF5_direct_+/+_(229r)	0.118494	1	0.095463	89913
	52065	chr19:54247557-54248648	OSCAR	0.134242	0.159951	0.0214721	0.0214721	IRF5	FALSE	IRF5_direct_+/+	IRF5_direct_+/+_(80g)	IRF5_direct_+/+_(229r)	0.174898	1	0.0824776	80302
	52066	chr22:50538174-50538649	TYMP	0.0968864	0.308647	0.0299037	0.0299037	IRF5	FALSE	IRF5_direct_+/+	IRF5_direct_+/+_(80g)	IRF5_direct_+/+_(229r)	0.0927753	1	0.111713	133790
	52067	chr6:6368784-6368974	F13A1	0.0502812	0.42374	0.0213061	0.0213061	IRF5	FALSE	IRF5_direct_+/+	IRF5_direct_+/+_(80g)	IRF5_direct_+/+_(229r)	0.0975087	1	0.160937	176065
	52068	chr22:36860663-36861416	NCF4	0.0956122	0.186656	0.0178466	0.0178466	IRF5	FALSE	IRF5_direct_+/+	IRF5_direct_+/+_(80g)	IRF5_direct_+/+_(229r)	0.123007	1	0.0783145	116513
	52069	chr11:73387202-73387672	P2RY6	0.0530748	0.139054	0.00738028	0.00738028	IRF5	FALSE	IRF5_direct_+/+	IRF5_direct_+/+_(80g)	IRF5_direct_+/+_(229r)	0.127893	1	0.0598851	171811
	52070	chr12:6631300-6631922	LPAR5	0.107626	0.234269	0.0252134	0.0252134	IRF5	FALSE	IRF5_direct_+/+	IRF5_direct_+/+_(80g)	IRF5_direct_+/+_(229r)	0.11181	1	0.0952658	119237
	52071	chr12:7503464-7504259	CD163	0.142738	0.584717	0.0834614	0.0834614	IRF5	FALSE	IRF5_direct_+/+	IRF5_direct_+/+_(80g)	IRF5_direct_+/+_(229r)	0.106518	1	0.158431	73622
	52072	chr10:26482060-26482543	APBB1IP	0.146125	0.646496	0.094469	0.094469	IRF5	FALSE	IRF5_direct_+/+	IRF5_direct_+/+_(80g)	IRF5_direct_+/+_(229r)	0.0973234	1	0.211283	70186
	52073	chr22:36921330-36922824	NCF4	0.0806587	0.180356	0.0145473	0.0145473	IRF5	FALSE	IRF5_direct_+/+	IRF5_direct_+/+_(80g)	IRF5_direct_+/+_(229r)	0.123007	1	0.0783145	147027
	52074	chr3:143825596-143826789	SLC9A9	0.0888611	0.479212	0.0425833	0.0425833	IRF5	FALSE	IRF5_direct_+/+	IRF5_direct_+/+_(80g)	IRF5_direct_+/+_(229r)	0.202466	1	0.184597	114289
	52075	chr5:39271986-39273570	FYB1	0.0755169	0.605669	0.0457383	0.0457383	IRF5	FALSE	IRF5_direct_+/+	IRF5_direct_+/+_(80g)	IRF5_direct_+/+_(229r)	0.101058	1	0.215687	92244
	52076	chr17:31309573-31310693	EVI2A	0.13005	0.1476	0.0191953	0.0191953	IRF5	FALSE	IRF5_direct_+/+	IRF5_direct_+/+_(80g)	IRF5_direct_+/+_(229r)	0.0700079	1	0.0648493	34477
	52077	chr10:26391628-26393166	APBB1IP	0.0607578	0.573069	0.0348184	0.0348184	IRF5	FALSE	IRF5_direct_+/+	IRF5_direct_+/+_(80g)	IRF5_direct_+/+_(229r)	0.0973234	1	0.211283	165403
	52078	chr3:143873618-143874208	SLC9A9	0.0489476	0.430279	0.0210611	0.0210611	IRF5	FALSE	IRF5_direct_+/+	IRF5_direct_+/+_(80g)	IRF5_direct_+/+_(229r)	0.202466	1	0.184597	125062
	52079	chr9:212301-212709	DOCK8	0.0909412	0.662243	0.0602252	0.0602252	IRF5	FALSE	IRF5_direct_+/+	IRF5_direct_+/+_(80g)	IRF5_direct_+/+_(229r)	0.0725518	1	0.214769	142314
	52080	chr9:90808511-90809409	SYK	0.0960408	0.581595	0.0558568	0.0558568	IRF5	FALSE	IRF5_direct_+/+	IRF5_direct_+/+_(80g)	IRF5_direct_+/+_(229r)	0.123933	1	0.205133	133662
	52081	chr22:50540995-50542196	TYMP	0.0803955	0.322582	0.0259342	0.0259342	IRF5	FALSE	IRF5_direct_+/+	IRF5_direct_+/+_(80g)	IRF5_direct_+/+_(229r)	0.0927753	1	0.111713	151248
	52082	chr10:48667876-48668603	ARHGAP22	0.0572668	0.5276	0.030214	0.030214	IRF5	FALSE	IRF5_direct_+/+	IRF5_direct_+/+_(80g)	IRF5_direct_+/+_(229r)	0.223333	1	0.187077	166948
	52083	chr2:71064357-71065576	NAGK	0.192365	0.142929	0.0274946	0.0274946	IRF5	FALSE	IRF5_direct_+/+	IRF5_direct_+/+_(80g)	IRF5_direct_+/+_(229r)	0.0941679	1	0.0614312	21890
	52084	chr10:70354298-70356039	PALD1	0.0859675	0.449068	0.0386052	0.0386052	IRF5	FALSE	IRF5_direct_+/+	IRF5_direct_+/+_(80g)	IRF5_direct_+/+_(229r)	0.189125	1	0.167983	118721
	52085	chr9:20989890-20991235	HACD4	0.10684	0.138333	0.0147795	0.0147795	IRF5	FALSE	IRF5_direct_+/+	IRF5_direct_+/+_(80g)	IRF5_direct_+/+_(229r)	0.0983946	1	0.0551939	121089
	52086	chr3:143135167-143135913	SLC9A9	0.0322082	0.43579	0.014036	0.014036	IRF5	FALSE	IRF5_direct_+/+	IRF5_direct_+/+_(80g)	IRF5_direct_+/+_(229r)	0.202466	1	0.184597	178713
	52087	chr22:50403334-50404248	TYMP	0.076823	0.29156	0.0223985	0.0223985	IRF5	FALSE	IRF5_direct_+/+	IRF5_direct_+/+_(80g)	IRF5_direct_+/+_(229r)	0.0927753	1	0.111713	151649
	52088	chr7:139772815-139773203	TBXAS1	0.053686	0.578179	0.0310401	0.0310401	IRF5	FALSE	IRF5_direct_+/+	IRF5_direct_+/+_(80g)	IRF5_direct_+/+_(229r)	0.0987982	1	0.216014	173573
	52089	chr12:6643514-6644688	LPAR5	0.0743914	0.23331	0.0173563	0.0173563	IRF5	FALSE	IRF5_direct_+/+	IRF5_direct_+/+_(80g)	IRF5_direct_+/+_(229r)	0.11181	1	0.0952658	114807
	52090	chr10:17770942-17771502	TMEM236	0.0433986	0.102056	0.00442909	0.00442909	IRF5	FALSE	IRF5_direct_+/+	IRF5_direct_+/+_(80g)	IRF5_direct_+/+_(229r)	0.126062	1	0.0501205	158578
	52091	chr6:31585949-31587395	AIF1	0.0703861	0.182326	0.0128332	0.0128332	IRF5	FALSE	IRF5_direct_+/+	IRF5_direct_+/+_(80g)	IRF5_direct_+/+_(229r)	0.126211	1	0.0624056	160123
	52092	chr6:116450779-116451791	CALHM6	0.0932595	0.11465	0.0106922	0.0106922	IRF5	FALSE	IRF5_direct_+/+	IRF5_direct_+/+_(80g)	IRF5_direct_+/+_(229r)	0.177113	1	0.0543793	91451
	52093	chr6:6385802-6386794	F13A1	0.0546303	0.467029	0.0255139	0.0255139	IRF5	FALSE	IRF5_direct_+/+	IRF5_direct_+/+_(80g)	IRF5_direct_+/+_(229r)	0.0975087	1	0.160937	173956
	52094	chr21:44352771-44354368	TRPM2	0.16595	0.446824	0.0741505	0.0741505	IRF5	FALSE	IRF5_direct_+/+	IRF5_direct_+/+_(80g)	IRF5_direct_+/+_(229r)	0.0711387	1	0.158421	21586
	52095	chrX:101385346-101386619	BTK	0.269262	0.233231	0.0628001	0.0628001	IRF5	FALSE	IRF5_direct_+/+	IRF5_direct_+/+_(80g)	IRF5_direct_+/+_(229r)	0.0743921	1	0.0949962	7457
	52096	chr2:71071599-71072519	NAGK	0.182894	0.138343	0.025302	0.025302	IRF5	FALSE	IRF5_direct_+/+	IRF5_direct_+/+_(80g)	IRF5_direct_+/+_(229r)	0.0941679	1	0.0614312	10920
	52097	chr4:102524708-102525902	MANBA	0.0830884	0.324716	0.0269802	0.0269802	IRF5	FALSE	IRF5_direct_+/+	IRF5_direct_+/+_(80g)	IRF5_direct_+/+_(229r)	0.116716	1	0.120529	124898
	52098	chr18:62258330-62259513	TNFRSF11A	0.082269	0.198082	0.016296	0.016296	IRF5	FALSE	IRF5_direct_+/+	IRF5_direct_+/+_(80g)	IRF5_direct_+/+_(229r)	0.110694	1	0.0850531	118060
	52099	chr1:182794796-182796283	NPL	0.305962	0.365133	0.111717	0.111717	IRF5	FALSE	IRF5_direct_+/+	IRF5_direct_+/+_(80g)	IRF5_direct_+/+_(229r)	0.0851472	1	0.14259	7727
	52100	chr7:2715461-2715964	TTYH3	0.115579	0.213747	0.0247045	0.0247045	IRF5	FALSE	IRF5_direct_+/+	IRF5_direct_+/+_(80g)	IRF5_direct_+/+_(229r)	0.0733636	1	0.0770998	109148
	52101	chr7:2608681-2609540	TTYH3	0.0824909	0.212621	0.0175393	0.0175393	IRF5	FALSE	IRF5_direct_+/+	IRF5_direct_+/+_(80g)	IRF5_direct_+/+_(229r)	0.0733636	1	0.0770998	98832
	52102	chr11:75181296-75183043	SLCO2B1	0.0559869	0.545116	0.0305194	0.0305194	IRF5	FALSE	IRF5_direct_+/+	IRF5_direct_+/+_(80g)	IRF5_direct_+/+_(229r)	0.0788741	1	0.196751	154107
	52103	chr22:25546609-25547043	GRK3	0.138891	0.395386	0.0549156	0.0549156	IRF5	FALSE	IRF5_direct_+/+	IRF5_direct_+/+_(80g)	IRF5_direct_+/+_(229r)	0.143404	1	0.132282	73355
	52104	chr2:130385663-130386284	PTPN18	0.244208	0.178001	0.0434694	0.0434694	IRF5	FALSE	IRF5_direct_+/+	IRF5_direct_+/+_(80g)	IRF5_direct_+/+_(229r)	0.100565	1	0.0767841	15208
	52105	chrX:12955896-12957203	TLR7	0.0738505	0.175596	0.0129679	0.0129679	IRF5	FALSE	IRF5_direct_+/+	IRF5_direct_+/+_(80g)	IRF5_direct_+/+_(229r)	0.0715369	1	0.0725119	159890
	52106	chrX:37779927-37780309	CYBB	0.120263	0.561863	0.0675714	0.0675714	IRF5	FALSE	IRF5_direct_+/+	IRF5_direct_+/+_(80g)	IRF5_direct_+/+_(229r)	0.108974	1	0.193465	57915
	52107	chr10:48493134-48494142	ARHGAP22	0.111517	0.541573	0.0603947	0.0603947	IRF5	FALSE	IRF5_direct_+/+	IRF5_direct_+/+_(80g)	IRF5_direct_+/+_(229r)	0.223333	1	0.187077	97359
	52108	chr19:44946888-44947463	APOC2	0.125583	0.167521	0.0210377	0.0210377	IRF5	FALSE	IRF5_direct_+/+	IRF5_direct_+/+_(80g)	IRF5_direct_+/+_(229r)	0.0701364	1	0.0551404	93048
	52109	chr7:26977211-26978415	SKAP2	0.0790345	0.313315	0.0247627	0.0247627	IRF5	FALSE	IRF5_direct_+/+	IRF5_direct_+/+_(80g)	IRF5_direct_+/+_(229r)	0.0868143	1	0.120292	70663
	52110	chr15:90059110-90060091	ZNF710	0.050357	0.374451	0.0188562	0.0188562	IRF5	FALSE	IRF5_direct_+/+	IRF5_direct_+/+_(80g)	IRF5_direct_+/+_(229r)	0.111803	1	0.145739	175312
	52111	chr12:14554084-14555054	PLBD1	0.131581	0.11438	0.0150502	0.0150502	IRF5	FALSE	IRF5_direct_+/+	IRF5_direct_+/+_(80g)	IRF5_direct_+/+_(229r)	0.152709	1	0.0564072	85611
	52112	chr15:22974599-22975498	CYFIP1	0.0800425	0.318507	0.0254941	0.0254941	IRF5	FALSE	IRF5_direct_+/+	IRF5_direct_+/+_(80g)	IRF5_direct_+/+_(229r)	0.0735786	1	0.133774	154207
	52113	chr15:89974304-89975095	ZNF710	0.0987466	0.396089	0.0391125	0.0391125	IRF5	FALSE	IRF5_direct_+/+	IRF5_direct_+/+_(80g)	IRF5_direct_+/+_(229r)	0.111803	1	0.145739	130129
	52114	chr6:116465201-116465775	CALHM6	0.0942996	0.117689	0.011098	0.011098	IRF5	FALSE	IRF5_direct_+/+	IRF5_direct_+/+_(80g)	IRF5_direct_+/+_(229r)	0.177113	1	0.0543793	74663
	52115	chr20:45998134-45999219	NEURL2	0.0975012	0.134985	0.0131612	0.0131612	IRF5	FALSE	IRF5_direct_+/+	IRF5_direct_+/+_(80g)	IRF5_direct_+/+_(229r)	0.122515	1	0.0591675	121514
	52116	chr5:176994496-176995279	HK3	0.273795	0.143733	0.0393532	0.0393532	IRF5	FALSE	IRF5_direct_+/+	IRF5_direct_+/+_(80g)	IRF5_direct_+/+_(229r)	0.310248	1	0.0702623	10137
	52117	chr10:26528609-26529429	APBB1IP	0.0689539	0.594251	0.0409759	0.0409759	IRF5	FALSE	IRF5_direct_+/+	IRF5_direct_+/+_(80g)	IRF5_direct_+/+_(229r)	0.0973234	1	0.211283	164181
	52118	chr15:89975927-89976477	ZNF710	0.0900055	0.407008	0.036633	0.036633	IRF5	FALSE	IRF5_direct_+/+	IRF5_direct_+/+_(80g)	IRF5_direct_+/+_(229r)	0.111803	1	0.145739	95822
	52119	chr1:241551449-241552839	KMO	0.174639	0.170552	0.029785	0.029785	IRF5	FALSE	IRF5_direct_+/+	IRF5_direct_+/+_(80g)	IRF5_direct_+/+_(229r)	0.0704113	1	0.058156	11744
	52120	chr4:40559490-40560138	RBM47	0.0581082	0.569618	0.0330995	0.0330995	IRF5	FALSE	IRF5_direct_+/+	IRF5_direct_+/+_(80g)	IRF5_direct_+/+_(229r)	0.0774637	1	0.180936	155450
	52121	chr6:31585949-31587395	LST1	0.103936	0.211276	0.0219592	0.0219592	IRF5	FALSE	IRF5_direct_+/+	IRF5_direct_+/+_(80g)	IRF5_direct_+/+_(229r)	0.136661	1	0.0915497	121399
	52122	chr5:177508954-177510359	DOK3	0.12746	0.181546	0.0231397	0.0231397	IRF5	FALSE	IRF5_direct_+/+	IRF5_direct_+/+_(80g)	IRF5_direct_+/+_(229r)	0.105703	1	0.0886321	60546
	52123	chr3:143977459-143978358	SLC9A9	0.0575796	0.468289	0.0269639	0.0269639	IRF5	FALSE	IRF5_direct_+/+	IRF5_direct_+/+_(80g)	IRF5_direct_+/+_(229r)	0.202466	1	0.184597	164808
	52124	chr22:37730643-37731367	SH3BP1	0.0814453	0.154541	0.0125867	0.0125867	IRF5	FALSE	IRF5_direct_+/+	IRF5_direct_+/+_(80g)	IRF5_direct_+/+_(229r)	0.142577	1	0.0671371	138898
	52125	chr3:127986248-127986638	KBTBD12	0.111342	0.155947	0.0173635	0.0173635	IRF5	FALSE	IRF5_direct_+/+	IRF5_direct_+/+_(80g)	IRF5_direct_+/+_(229r)	0.070988	1	0.0546487	110882
	52126	chr18:62288112-62289321	TNFRSF11A	0.0753458	0.218457	0.0164598	0.0164598	IRF5	FALSE	IRF5_direct_+/+	IRF5_direct_+/+_(80g)	IRF5_direct_+/+_(229r)	0.110694	1	0.0850531	156393
	52127	chr3:143998248-143998724	SLC9A9	0.0979456	0.499814	0.0489546	0.0489546	IRF5	FALSE	IRF5_direct_+/+	IRF5_direct_+/+_(80g)	IRF5_direct_+/+_(229r)	0.202466	1	0.184597	28460
	52128	chr11:75275421-75276016	SLCO2B1	0.0848329	0.521768	0.0442631	0.0442631	IRF5	FALSE	IRF5_direct_+/+	IRF5_direct_+/+_(80g)	IRF5_direct_+/+_(229r)	0.0788741	1	0.196751	149727
	52129	chr4:40563595-40564438	RBM47	0.0575741	0.565578	0.0325627	0.0325627	IRF5	FALSE	IRF5_direct_+/+	IRF5_direct_+/+_(80g)	IRF5_direct_+/+_(229r)	0.0774637	1	0.180936	172947
	52130	chr12:14614537-14615205	PLBD1	0.0955749	0.107802	0.0103031	0.0103031	IRF5	FALSE	IRF5_direct_+/+	IRF5_direct_+/+_(80g)	IRF5_direct_+/+_(229r)	0.152709	1	0.0564072	123455
	52131	chr19:51142001-51143203	CD33	0.0757473	0.177902	0.0134756	0.0134756	IRF5	FALSE	IRF5_direct_+/+	IRF5_direct_+/+_(80g)	IRF5_direct_+/+_(229r)	0.246574	1	0.0684128	134990
	52132	chr9:221889-223478	DOCK8	0.0946516	0.645766	0.0611228	0.0611228	IRF5	FALSE	IRF5_direct_+/+	IRF5_direct_+/+_(80g)	IRF5_direct_+/+_(229r)	0.0725518	1	0.214769	54198
	52133	chr3:172558899-172559407	NCEH1	0.0968363	0.10552	0.0102182	0.0102182	IRF5	FALSE	IRF5_direct_+/+	IRF5_direct_+/+_(80g)	IRF5_direct_+/+_(229r)	0.0712045	1	0.0526387	133029
	52134	chr20:32040150-32041091	HCK	0.130331	0.420064	0.0547476	0.0547476	IRF5	FALSE	IRF5_direct_+/+	IRF5_direct_+/+_(80g)	IRF5_direct_+/+_(229r)	0.0760942	1	0.157711	89723
	52135	chr12:108339047-108340480	CMKLR1	0.0891251	0.299129	0.0266599	0.0266599	IRF5	FALSE	IRF5_direct_+/+	IRF5_direct_+/+_(80g)	IRF5_direct_+/+_(229r)	0.0747601	1	0.104076	144447
	52136	chr4:40576829-40577734	RBM47	0.0862994	0.56411	0.0486824	0.0486824	IRF5	FALSE	IRF5_direct_+/+	IRF5_direct_+/+_(80g)	IRF5_direct_+/+_(229r)	0.0774637	1	0.180936	137582
	52137	chr3:143585501-143586932	SLC9A9	0.0296976	0.457313	0.0135811	0.0135811	IRF5	FALSE	IRF5_direct_+/+	IRF5_direct_+/+_(80g)	IRF5_direct_+/+_(229r)	0.202466	1	0.184597	177313
	52138	chr19:54316673-54317850	LILRB2	0.0596357	0.166679	0.00994004	0.00994004	IRF5	FALSE	IRF5_direct_+/+	IRF5_direct_+/+_(80g)	IRF5_direct_+/+_(229r)	0.0706801	1	0.0598112	165996
	52139	chr20:32062505-32064220	HCK	0.110253	0.421726	0.0464967	0.0464967	IRF5	FALSE	IRF5_direct_+/+	IRF5_direct_+/+_(80g)	IRF5_direct_+/+_(229r)	0.0760942	1	0.157711	85327
	52140	chr10:26555565-26556660	APBB1IP	0.0520436	0.582578	0.0303195	0.0303195	IRF5	FALSE	IRF5_direct_+/+	IRF5_direct_+/+_(80g)	IRF5_direct_+/+_(229r)	0.0973234	1	0.211283	173273
	52141	chr10:70505981-70506144	PALD1	0.0674213	0.45148	0.0304394	0.0304394	IRF5	FALSE	IRF5_direct_+/+	IRF5_direct_+/+_(80g)	IRF5_direct_+/+_(229r)	0.189125	1	0.167983	161610
	52142	chr8:24293586-24294370	ADAM28	0.117464	0.594503	0.0698325	0.0698325	IRF5	FALSE	IRF5_direct_+/+	IRF5_direct_+/+_(80g)	IRF5_direct_+/+_(229r)	0.181906	1	0.19446	101596
	52143	chr2:74573884-74574298	LOXL3	0.1501	0.168468	0.025287	0.025287	IRF5	FALSE	IRF5_direct_+/+	IRF5_direct_+/+_(80g)	IRF5_direct_+/+_(229r)	0.0742335	1	0.072487	45077
	52144	chr12:108315599-108315969	CMKLR1	0.110464	0.279039	0.0308238	0.0308238	IRF5	FALSE	IRF5_direct_+/+	IRF5_direct_+/+_(80g)	IRF5_direct_+/+_(229r)	0.0747601	1	0.104076	115205
	52145	chr21:44374823-44376003	TRPM2	0.12652	0.43603	0.0551665	0.0551665	IRF5	FALSE	IRF5_direct_+/+	IRF5_direct_+/+_(80g)	IRF5_direct_+/+_(229r)	0.0711387	1	0.158421	66089
	52146	chr7:139828601-139829833	TBXAS1	0.09302	0.60315	0.056105	0.056105	IRF5	FALSE	IRF5_direct_+/+	IRF5_direct_+/+_(80g)	IRF5_direct_+/+_(229r)	0.0987982	1	0.216014	69547
	52147	chr6:31495837-31496612	AIF1	0.0696979	0.176908	0.0123301	0.0123301	IRF5	FALSE	IRF5_direct_+/+	IRF5_direct_+/+_(80g)	IRF5_direct_+/+_(229r)	0.126211	1	0.0624056	89637
	52148	chr5:140594850-140596960	CD14	0.1118	0.340725	0.038093	0.038093	IRF5	FALSE	IRF5_direct_+/+	IRF5_direct_+/+_(80g)	IRF5_direct_+/+_(229r)	0.0951709	1	0.13741	114215
	52149	chr5:39224179-39225005	FYB1	0.055892	0.581758	0.0325157	0.0325157	IRF5	FALSE	IRF5_direct_+/+	IRF5_direct_+/+_(80g)	IRF5_direct_+/+_(229r)	0.101058	1	0.215687	173122
	52150	chr11:128904946-128906937	KCNJ5	0.148988	0.118227	0.0176143	0.0176143	IRF5	FALSE	IRF5_direct_+/+	IRF5_direct_+/+_(80g)	IRF5_direct_+/+_(229r)	1.25063	1	0.0520392	22903
	52151	chr1:111127989-111128701	DRAM2	0.171431	0.194257	0.0333016	0.0333016	IRF5	FALSE	IRF5_direct_+/+	IRF5_direct_+/+_(80g)	IRF5_direct_+/+_(229r)	0.0833474	1	0.0729013	25878
	52152	chr4:70946750-70947473	DCK	0.106095	0.112509	0.0119366	0.0119366	IRF5	FALSE	IRF5_direct_+/+	IRF5_direct_+/+_(80g)	IRF5_direct_+/+_(229r)	0.118255	1	0.0561913	118083
	52153	chr4:40586635-40587500	RBM47	0.0481248	0.57645	0.0277415	0.0277415	IRF5	FALSE	IRF5_direct_+/+	IRF5_direct_+/+_(80g)	IRF5_direct_+/+_(229r)	0.0774637	1	0.180936	174942
	52154	chr7:128934726-128935455	IRF5	0.148824	0.184996	0.0275318	0.0275318	IRF5	FALSE	IRF5_direct_+/+	IRF5_direct_+/+_(80g)	IRF5_direct_+/+_(229r)	3.87828	1	1	25907
	52155	chr17:31320945-31322283	EVI2A	0.0946824	0.154903	0.0146666	0.0146666	IRF5	FALSE	IRF5_direct_+/+	IRF5_direct_+/+_(80g)	IRF5_direct_+/+_(229r)	0.0700079	1	0.0648493	109165
	52156	chr2:85704858-85705164	VAMP8	0.075588	0.120988	0.00914524	0.00914524	IRF5	FALSE	IRF5_direct_+/+	IRF5_direct_+/+_(80g)	IRF5_direct_+/+_(229r)	0.143502	1	0.050673	123948
	52157	chr19:54373673-54374590	LILRB2	0.0558086	0.169334	0.00945029	0.00945029	IRF5	FALSE	IRF5_direct_+/+	IRF5_direct_+/+_(80g)	IRF5_direct_+/+_(229r)	0.0706801	1	0.0598112	156424
	52158	chr19:54209202-54210441	LILRB2	0.0351313	0.146752	0.00515559	0.00515559	IRF5	FALSE	IRF5_direct_+/+	IRF5_direct_+/+_(80g)	IRF5_direct_+/+_(229r)	0.0706801	1	0.0598112	158926
	52159	chr22:25543932-25544421	GRK3	0.135748	0.380265	0.05162	0.05162	IRF5	FALSE	IRF5_direct_+/+	IRF5_direct_+/+_(80g)	IRF5_direct_+/+_(229r)	0.143404	1	0.132282	75186
	52160	chr10:17784808-17785986	TMEM236	0.0795892	0.12894	0.0102622	0.0102622	IRF5	FALSE	IRF5_direct_+/+	IRF5_direct_+/+_(80g)	IRF5_direct_+/+_(229r)	0.126062	1	0.0501205	144677
	52161	chr17:30952801-30953514	RNF135	0.0849509	0.190679	0.0161984	0.0161984	IRF5	FALSE	IRF5_direct_+/+	IRF5_direct_+/+_(80g)	IRF5_direct_+/+_(229r)	0.0917027	1	0.0824981	147019
	52162	chr7:139860015-139861000	TBXAS1	0.153649	0.61393	0.09433	0.09433	IRF5	FALSE	IRF5_direct_+/+	IRF5_direct_+/+_(80g)	IRF5_direct_+/+_(229r)	0.0987982	1	0.216014	57501
	52163	chr7:139855171-139855976	TBXAS1	0.0884914	0.613067	0.0542511	0.0542511	IRF5	FALSE	IRF5_direct_+/+	IRF5_direct_+/+_(80g)	IRF5_direct_+/+_(229r)	0.0987982	1	0.216014	144538
	52164	chr7:116229165-116229950	TFEC	0.0892825	0.405393	0.0361945	0.0361945	IRF5	FALSE	IRF5_direct_+/+	IRF5_direct_+/+_(80g)	IRF5_direct_+/+_(229r)	0.116476	1	0.160845	127800
	52165	chr10:133235179-133237219	VENTX	0.111213	0.169991	0.0189052	0.0189052	IRF5	FALSE	IRF5_direct_+/+	IRF5_direct_+/+_(80g)	IRF5_direct_+/+_(229r)	0.0745617	1	0.0700426	110661
	52166	chr6:31568446-31569245	LST1	0.0681532	0.211758	0.014432	0.014432	IRF5	FALSE	IRF5_direct_+/+	IRF5_direct_+/+_(80g)	IRF5_direct_+/+_(229r)	0.136661	1	0.0915497	32732
	52167	chr11:73204391-73205339	P2RY6	0.0520266	0.140108	0.00728937	0.00728937	IRF5	FALSE	IRF5_direct_+/+	IRF5_direct_+/+_(80g)	IRF5_direct_+/+_(229r)	0.127893	1	0.0598851	168741
	52168	chr4:10044452-10045333	SLC2A9	0.145531	0.284412	0.0413907	0.0413907	IRF5	FALSE	IRF5_direct_+/+	IRF5_direct_+/+_(80g)	IRF5_direct_+/+_(229r)	0.122864	1	0.101802	68277
	52169	chr19:17481042-17481937	COLGALT1	0.0936392	0.166217	0.0155645	0.0155645	IRF5	FALSE	IRF5_direct_+/+	IRF5_direct_+/+_(80g)	IRF5_direct_+/+_(229r)	0.0854971	1	0.0764606	126371
	52170	chr7:139936830-139938334	TBXAS1	0.0867888	0.590131	0.0512168	0.0512168	IRF5	FALSE	IRF5_direct_+/+	IRF5_direct_+/+_(80g)	IRF5_direct_+/+_(229r)	0.0987982	1	0.216014	146108
	52171	chr9:21104538-21105532	HACD4	0.124572	0.13499	0.016816	0.016816	IRF5	FALSE	IRF5_direct_+/+	IRF5_direct_+/+_(80g)	IRF5_direct_+/+_(229r)	0.0983946	1	0.0551939	81856
	52172	chr19:54247557-54248648	LILRB2	0.0653339	0.163086	0.010655	0.010655	IRF5	FALSE	IRF5_direct_+/+	IRF5_direct_+/+_(80g)	IRF5_direct_+/+_(229r)	0.0706801	1	0.0598112	166472
	52173	chr2:71045785-71047006	NAGK	0.0964254	0.128898	0.012429	0.012429	IRF5	FALSE	IRF5_direct_+/+	IRF5_direct_+/+_(80g)	IRF5_direct_+/+_(229r)	0.0941679	1	0.0614312	125992
	52174	chr11:64339945-64341104	FERMT3	0.114302	0.157637	0.0180182	0.0180182	IRF5	FALSE	IRF5_direct_+/+	IRF5_direct_+/+_(80g)	IRF5_direct_+/+_(229r)	0.151558	1	0.0878482	77298
	52175	chr11:75153514-75153919	SLCO2B1	0.0800606	0.544794	0.0436165	0.0436165	IRF5	FALSE	IRF5_direct_+/+	IRF5_direct_+/+_(80g)	IRF5_direct_+/+_(229r)	0.0788741	1	0.196751	149118
	52176	chr19:54374758-54376223	LILRB2	0.048135	0.162386	0.00781648	0.00781648	IRF5	FALSE	IRF5_direct_+/+	IRF5_direct_+/+_(80g)	IRF5_direct_+/+_(229r)	0.0706801	1	0.0598112	177277
	52177	chr4:102759970-102761760	MANBA	0.0836646	0.336284	0.0281351	0.0281351	IRF5	FALSE	IRF5_direct_+/+	IRF5_direct_+/+_(80g)	IRF5_direct_+/+_(229r)	0.116716	1	0.120529	150167
	52178	chr11:73384605-73385805	P2RY6	0.102378	0.135235	0.0138451	0.0138451	IRF5	FALSE	IRF5_direct_+/+	IRF5_direct_+/+_(80g)	IRF5_direct_+/+_(229r)	0.127893	1	0.0598851	121879
	52179	chrX:66013105-66014027	VSIG4	0.088448	0.359745	0.0318188	0.0318188	IRF5	FALSE	IRF5_direct_+/+	IRF5_direct_+/+_(80g)	IRF5_direct_+/+_(229r)	0.181408	1	0.143695	121791
	52180	chr3:172511949-172512865	NCEH1	0.1103	0.131156	0.0144665	0.0144665	IRF5	FALSE	IRF5_direct_+/+	IRF5_direct_+/+_(80g)	IRF5_direct_+/+_(229r)	0.0712045	1	0.0526387	48610
	52181	chr19:17523023-17523994	COLGALT1	0.127638	0.162907	0.0207932	0.0207932	IRF5	FALSE	IRF5_direct_+/+	IRF5_direct_+/+_(80g)	IRF5_direct_+/+_(229r)	0.0854971	1	0.0764606	10662
	52182	chr19:51139159-51139856	CD33	0.0561717	0.179281	0.0100705	0.0100705	IRF5	FALSE	IRF5_direct_+/+	IRF5_direct_+/+_(80g)	IRF5_direct_+/+_(229r)	0.246574	1	0.0684128	164993
	52183	chrX:8729015-8729644	ANOS1	0.158124	0.221923	0.0350913	0.0350913	IRF5	FALSE	IRF5_direct_+/+	IRF5_direct_+/+_(80g)	IRF5_direct_+/+_(229r)	0.0765059	1	0.097243	45751
	52184	chr17:80092331-80093604	GAA	0.152309	0.16555	0.0252147	0.0252147	IRF5	FALSE	IRF5_direct_+/+	IRF5_direct_+/+_(80g)	IRF5_direct_+/+_(229r)	0.0908032	1	0.0707011	62307
	52185	chr11:68118935-68119411	UNC93B1	0.146004	0.195894	0.0286014	0.0286014	IRF5	FALSE	IRF5_direct_+/+	IRF5_direct_+/+_(80g)	IRF5_direct_+/+_(229r)	0.109266	1	0.081712	41965
	52186	chr11:73424665-73425643	P2RY6	0.0413858	0.151452	0.00626795	0.00626795	IRF5	FALSE	IRF5_direct_+/+	IRF5_direct_+/+_(80g)	IRF5_direct_+/+_(229r)	0.127893	1	0.0598851	177590
	52187	chr10:26437670-26439493	APBB1IP	0.0615279	0.615053	0.037843	0.037843	IRF5	FALSE	IRF5_direct_+/+	IRF5_direct_+/+_(80g)	IRF5_direct_+/+_(229r)	0.0973234	1	0.211283	168829
	52188	chr7:100044641-100044998	GAL3ST4	0.138452	0.143314	0.019842	0.019842	IRF5	FALSE	IRF5_direct_+/+	IRF5_direct_+/+_(80g)	IRF5_direct_+/+_(229r)	0.165684	1	0.0620302	13399
	52189	chr12:7571218-7571892	CD163	0.119012	0.530475	0.063133	0.063133	IRF5	FALSE	IRF5_direct_+/+	IRF5_direct_+/+_(80g)	IRF5_direct_+/+_(229r)	0.106518	1	0.158431	61228
	52190	chr19:4228998-4229955	EBI3	0.145898	0.162944	0.0237732	0.0237732	IRF5	FALSE	IRF5_direct_+/+	IRF5_direct_+/+_(80g)	IRF5_direct_+/+_(229r)	0.152075	1	0.0647313	68510
	52191	chr12:7588564-7589336	CD163	0.0792003	0.526059	0.041664	0.041664	IRF5	FALSE	IRF5_direct_+/+	IRF5_direct_+/+_(80g)	IRF5_direct_+/+_(229r)	0.106518	1	0.158431	38092
	52192	chr7:116024999-116026469	TFEC	0.0951866	0.409534	0.0389821	0.0389821	IRF5	FALSE	IRF5_direct_+/+	IRF5_direct_+/+_(80g)	IRF5_direct_+/+_(229r)	0.116476	1	0.160845	134218
	52193	chr17:80212924-80213881	GAA	0.128398	0.153744	0.0197404	0.0197404	IRF5	FALSE	IRF5_direct_+/+	IRF5_direct_+/+_(80g)	IRF5_direct_+/+_(229r)	0.0908032	1	0.0707011	44353
	52194	chr7:139798940-139800255	TBXAS1	0.0506247	0.579475	0.0293358	0.0293358	IRF5	FALSE	IRF5_direct_+/+	IRF5_direct_+/+_(80g)	IRF5_direct_+/+_(229r)	0.0987982	1	0.216014	173553
	52195	chr19:4241662-4242512	EBI3	0.233856	0.164317	0.0384267	0.0384267	IRF5	FALSE	IRF5_direct_+/+	IRF5_direct_+/+_(80g)	IRF5_direct_+/+_(229r)	0.152075	1	0.0647313	9338
	52196	chr11:128890338-128892391	KCNJ5	0.109889	0.113539	0.0124767	0.0124767	IRF5	FALSE	IRF5_direct_+/+	IRF5_direct_+/+_(80g)	IRF5_direct_+/+_(229r)	1.25063	1	0.0520392	66978
	52197	chrX:37787292-37787943	CYBB	0.090605	0.516966	0.0468397	0.0468397	IRF5	FALSE	IRF5_direct_+/+	IRF5_direct_+/+_(80g)	IRF5_direct_+/+_(229r)	0.108974	1	0.193465	117259
	52198	chr10:70330954-70332451	PALD1	0.0891757	0.425096	0.0379082	0.0379082	IRF5	FALSE	IRF5_direct_+/+	IRF5_direct_+/+_(80g)	IRF5_direct_+/+_(229r)	0.189125	1	0.167983	140037
	52199	chr17:44279264-44280807	GRN	0.119622	0.108884	0.013025	0.013025	IRF5	FALSE	IRF5_direct_+/+	IRF5_direct_+/+_(80g)	IRF5_direct_+/+_(229r)	0.284729	1	0.0558684	69015
	52200	chr5:177510510-177511063	DOK3	0.103885	0.18555	0.0192758	0.0192758	IRF5	FALSE	IRF5_direct_+/+	IRF5_direct_+/+_(80g)	IRF5_direct_+/+_(229r)	0.105703	1	0.0886321	123906
	52201	chr22:25566837-25567220	GRK3	0.133561	0.417861	0.0558098	0.0558098	IRF5	FALSE	IRF5_direct_+/+	IRF5_direct_+/+_(80g)	IRF5_direct_+/+_(229r)	0.143404	1	0.132282	83342
	52202	chr12:14691416-14692065	PLBD1	0.141487	0.113996	0.016129	0.016129	IRF5	FALSE	IRF5_direct_+/+	IRF5_direct_+/+_(80g)	IRF5_direct_+/+_(229r)	0.152709	1	0.0564072	73490
	52203	chr10:17808815-17809928	TMEM236	0.113912	0.123723	0.0140935	0.0140935	IRF5	FALSE	IRF5_direct_+/+	IRF5_direct_+/+_(80g)	IRF5_direct_+/+_(229r)	0.126062	1	0.0501205	109388
	52204	chr6:31727090-31728007	LST1	0.06859	0.212261	0.014559	0.014559	IRF5	FALSE	IRF5_direct_+/+	IRF5_direct_+/+_(80g)	IRF5_direct_+/+_(229r)	0.136661	1	0.0915497	160215
	52205	chr10:70493007-70494204	PALD1	0.0749352	0.444041	0.0332743	0.0332743	IRF5	FALSE	IRF5_direct_+/+	IRF5_direct_+/+_(80g)	IRF5_direct_+/+_(229r)	0.189125	1	0.167983	156211
	52206	chr12:7555604-7557638	CD163	0.0665245	0.511073	0.0339989	0.0339989	IRF5	FALSE	IRF5_direct_+/+	IRF5_direct_+/+_(80g)	IRF5_direct_+/+_(229r)	0.106518	1	0.158431	164712
	52207	chr6:31614088-31615923	AIF1	0.112047	0.181256	0.0203091	0.0203091	IRF5	FALSE	IRF5_direct_+/+	IRF5_direct_+/+_(80g)	IRF5_direct_+/+_(229r)	0.126211	1	0.0624056	49643
	52208	chr3:127899327-127900274	KBTBD12	0.121756	0.155281	0.0189064	0.0189064	IRF5	FALSE	IRF5_direct_+/+	IRF5_direct_+/+_(80g)	IRF5_direct_+/+_(229r)	0.070988	1	0.0546487	94125
	52209	chr11:73280481-73281833	P2RY6	0.0753209	0.138784	0.0104534	0.0104534	IRF5	FALSE	IRF5_direct_+/+	IRF5_direct_+/+_(80g)	IRF5_direct_+/+_(229r)	0.127893	1	0.0598851	73912
	52210	chr16:20409099-20410591	ACSM5	0.583101	0.171336	0.0999061	0.0999061	IRF5	FALSE	IRF5_direct_+/+	IRF5_direct_+/+_(80g)	IRF5_direct_+/+_(229r)	0.0866027	1	0.0546637	560
	52211	chr4:40731083-40732602	RBM47	0.111951	0.577779	0.064683	0.064683	IRF5	FALSE	IRF5_direct_+/+	IRF5_direct_+/+_(80g)	IRF5_direct_+/+_(229r)	0.0774637	1	0.180936	110019
	52212	chr19:51124604-51125507	SIGLEC9	0.0689478	0.21083	0.0145363	0.0145363	IRF5	FALSE	IRF5_direct_+/+	IRF5_direct_+/+_(80g)	IRF5_direct_+/+_(229r)	0.197464	1	0.0891603	159646
	52213	chr7:128940030-128941294	IRF5	0.115849	0.185989	0.0215466	0.0215466	IRF5	FALSE	IRF5_direct_+/+	IRF5_direct_+/+_(80g)	IRF5_direct_+/+_(229r)	3.87828	1	1	13040
	52214	chr4:102861919-102863394	MANBA	0.144677	0.332266	0.0480711	0.0480711	IRF5	FALSE	IRF5_direct_+/+	IRF5_direct_+/+_(80g)	IRF5_direct_+/+_(229r)	0.116716	1	0.120529	69697
	52215	chr17:31313447-31314968	EVI2A	0.119609	0.153949	0.0184138	0.0184138	IRF5	FALSE	IRF5_direct_+/+	IRF5_direct_+/+_(80g)	IRF5_direct_+/+_(229r)	0.0700079	1	0.0648493	96591
	52216	chr5:39270163-39270756	FYB1	0.091623	0.631138	0.0578268	0.0578268	IRF5	FALSE	IRF5_direct_+/+	IRF5_direct_+/+_(80g)	IRF5_direct_+/+_(229r)	0.101058	1	0.215687	140462
	52217	chr3:143806734-143807559	SLC9A9	0.128699	0.482708	0.0621239	0.0621239	IRF5	FALSE	IRF5_direct_+/+	IRF5_direct_+/+_(80g)	IRF5_direct_+/+_(229r)	0.202466	1	0.184597	80647
	52218	chr10:48633912-48635159	ARHGAP22	0.0936852	0.536638	0.050275	0.050275	IRF5	FALSE	IRF5_direct_+/+	IRF5_direct_+/+_(80g)	IRF5_direct_+/+_(229r)	0.223333	1	0.187077	122611
	52219	chr7:116030663-116031107	TFEC	0.158599	0.478463	0.075884	0.075884	IRF5	FALSE	IRF5_direct_+/+	IRF5_direct_+/+_(80g)	IRF5_direct_+/+_(229r)	0.116476	1	0.160845	51373
	52220	chr12:7501065-7501589	CD163	0.0877619	0.53339	0.0468114	0.0468114	IRF5	FALSE	IRF5_direct_+/+	IRF5_direct_+/+_(80g)	IRF5_direct_+/+_(229r)	0.106518	1	0.158431	116636
	52221	chr7:2734361-2735567	TTYH3	0.0626793	0.226674	0.0142077	0.0142077	IRF5	FALSE	IRF5_direct_+/+	IRF5_direct_+/+_(80g)	IRF5_direct_+/+_(229r)	0.0733636	1	0.0770998	168111
	52222	chr5:39274352-39275234	FYB1	0.065791	0.589438	0.0387797	0.0387797	IRF5	FALSE	IRF5_direct_+/+	IRF5_direct_+/+_(80g)	IRF5_direct_+/+_(229r)	0.101058	1	0.215687	106463
	52223	chr4:10023154-10023296	SLC2A9	0.107986	0.274777	0.029672	0.029672	IRF5	FALSE	IRF5_direct_+/+	IRF5_direct_+/+_(80g)	IRF5_direct_+/+_(229r)	0.122864	1	0.101802	116765
	52224	chr7:26709132-26709752	SKAP2	0.127233	0.338668	0.0430896	0.0430896	IRF5	FALSE	IRF5_direct_+/+	IRF5_direct_+/+_(80g)	IRF5_direct_+/+_(229r)	0.0868143	1	0.120292	91802
	52225	chr19:17561280-17561712	COLGALT1	0.135446	0.173297	0.0234724	0.0234724	IRF5	FALSE	IRF5_direct_+/+	IRF5_direct_+/+_(80g)	IRF5_direct_+/+_(229r)	0.0854971	1	0.0764606	46142
	52226	chr12:108455617-108456184	CMKLR1	0.12029	0.293206	0.0352697	0.0352697	IRF5	FALSE	IRF5_direct_+/+	IRF5_direct_+/+_(80g)	IRF5_direct_+/+_(229r)	0.0747601	1	0.104076	103396
	52227	chr8:16859075-16859783	FGF20	0.153983	0.172631	0.0265822	0.0265822	IRF5	FALSE	IRF5_direct_+/+	IRF5_direct_+/+_(80g)	IRF5_direct_+/+_(229r)	0.0851834	1	0.0650724	49529
	52228	chr15:89963184-89964121	ZNF710	0.079315	0.383662	0.0304302	0.0304302	IRF5	FALSE	IRF5_direct_+/+	IRF5_direct_+/+_(80g)	IRF5_direct_+/+_(229r)	0.111803	1	0.145739	71934
	52229	chr17:30959740-30962258	RNF135	0.0790113	0.1934	0.0152808	0.0152808	IRF5	FALSE	IRF5_direct_+/+	IRF5_direct_+/+_(80g)	IRF5_direct_+/+_(229r)	0.0917027	1	0.0824981	25010
	52230	chr20:32051119-32053188	HCK	0.129776	0.420373	0.0545545	0.0545545	IRF5	FALSE	IRF5_direct_+/+	IRF5_direct_+/+_(80g)	IRF5_direct_+/+_(229r)	0.0760942	1	0.157711	77197
	52231	chr5:150234468-150235375	CSF1R	0.0710037	0.461737	0.0327851	0.0327851	IRF5	FALSE	IRF5_direct_+/+	IRF5_direct_+/+_(80g)	IRF5_direct_+/+_(229r)	0.100398	1	0.176404	162229
	52232	chr8:24271670-24272702	ADAM28	0.121253	0.585736	0.0710221	0.0710221	IRF5	FALSE	IRF5_direct_+/+	IRF5_direct_+/+_(80g)	IRF5_direct_+/+_(229r)	0.181906	1	0.19446	95991
	52233	chr2:85709431-85709753	VAMP8	0.0685095	0.104492	0.00715869	0.00715869	IRF5	FALSE	IRF5_direct_+/+	IRF5_direct_+/+_(80g)	IRF5_direct_+/+_(229r)	0.143502	1	0.050673	162495
	52234	chr5:39218981-39220065	FYB1	0.0930409	0.581307	0.0540854	0.0540854	IRF5	FALSE	IRF5_direct_+/+	IRF5_direct_+/+_(80g)	IRF5_direct_+/+_(229r)	0.101058	1	0.215687	133371
	52235	chr19:51127763-51128388	CD33	0.0608176	0.179057	0.0108898	0.0108898	IRF5	FALSE	IRF5_direct_+/+	IRF5_direct_+/+_(80g)	IRF5_direct_+/+_(229r)	0.246574	1	0.0684128	155909
	52236	chr12:7498639-7499312	CD163	0.0632901	0.50582	0.0320134	0.0320134	IRF5	FALSE	IRF5_direct_+/+	IRF5_direct_+/+_(80g)	IRF5_direct_+/+_(229r)	0.106518	1	0.158431	167286
	52237	chr10:17743855-17745047	TMEM236	0.0762202	0.11325	0.00863196	0.00863196	IRF5	FALSE	IRF5_direct_+/+	IRF5_direct_+/+_(80g)	IRF5_direct_+/+_(229r)	0.126062	1	0.0501205	75876
	52238	chr22:37483760-37486744	SH3BP1	0.063725	0.150682	0.00960219	0.00960219	IRF5	FALSE	IRF5_direct_+/+	IRF5_direct_+/+_(80g)	IRF5_direct_+/+_(229r)	0.142577	1	0.0671371	157652
	52239	chr4:40553932-40554920	RBM47	0.0477322	0.569627	0.0271896	0.0271896	IRF5	FALSE	IRF5_direct_+/+	IRF5_direct_+/+_(80g)	IRF5_direct_+/+_(229r)	0.0774637	1	0.180936	134724
	52240	chr22:25563408-25565589	GRK3	0.137317	0.390288	0.0535933	0.0535933	IRF5	FALSE	IRF5_direct_+/+	IRF5_direct_+/+_(80g)	IRF5_direct_+/+_(229r)	0.143404	1	0.132282	76010
	52241	chr19:51136857-51137621	CD33	0.0819321	0.180161	0.014761	0.014761	IRF5	FALSE	IRF5_direct_+/+	IRF5_direct_+/+_(80g)	IRF5_direct_+/+_(229r)	0.246574	1	0.0684128	143991
	52242	chr10:26480674-26481746	APBB1IP	0.105088	0.625571	0.06574	0.06574	IRF5	FALSE	IRF5_direct_+/+	IRF5_direct_+/+_(80g)	IRF5_direct_+/+_(229r)	0.0973234	1	0.211283	120450
	52243	chr17:44348001-44348658	GRN	0.130718	0.113069	0.0147802	0.0147802	IRF5	FALSE	IRF5_direct_+/+	IRF5_direct_+/+_(80g)	IRF5_direct_+/+_(229r)	0.284729	1	0.0558684	76463
	52244	chr7:2637320-2638426	TTYH3	0.0766838	0.198433	0.0152166	0.0152166	IRF5	FALSE	IRF5_direct_+/+	IRF5_direct_+/+_(80g)	IRF5_direct_+/+_(229r)	0.0733636	1	0.0770998	158253
	52245	chrX:66049937-66050718	VSIG4	0.129816	0.366393	0.0475637	0.0475637	IRF5	FALSE	IRF5_direct_+/+	IRF5_direct_+/+_(80g)	IRF5_direct_+/+_(229r)	0.181408	1	0.143695	63547
	52246	chr6:31614088-31615923	LST1	0.0795785	0.20743	0.0165069	0.0165069	IRF5	FALSE	IRF5_direct_+/+	IRF5_direct_+/+_(80g)	IRF5_direct_+/+_(229r)	0.136661	1	0.0915497	70411
	52247	chr5:150081739-150083370	CSF1R	0.142315	0.473795	0.067428	0.067428	IRF5	FALSE	IRF5_direct_+/+	IRF5_direct_+/+_(80g)	IRF5_direct_+/+_(229r)	0.100398	1	0.176404	35085
	52248	chr6:31575112-31576026	LST1	0.136216	0.213048	0.0290206	0.0290206	IRF5	FALSE	IRF5_direct_+/+	IRF5_direct_+/+_(80g)	IRF5_direct_+/+_(229r)	0.136661	1	0.0915497	62224
	52249	chr9:113187743-113188711	FKBP15	0.0971811	0.195687	0.0190171	0.0190171	IRF5	FALSE	IRF5_direct_+/+	IRF5_direct_+/+_(80g)	IRF5_direct_+/+_(229r)	0.233078	1	0.091407	124606
	52250	chr11:68036725-68037419	UNC93B1	0.121141	0.180189	0.0218284	0.0218284	IRF5	FALSE	IRF5_direct_+/+	IRF5_direct_+/+_(80g)	IRF5_direct_+/+_(229r)	0.109266	1	0.081712	96871
	52251	chrX:12973652-12974086	TLR7	0.118267	0.175427	0.0207473	0.0207473	IRF5	FALSE	IRF5_direct_+/+	IRF5_direct_+/+_(80g)	IRF5_direct_+/+_(229r)	0.0715369	1	0.0725119	106599
	52252	chr11:75188588-75189469	SLCO2B1	0.0698022	0.564817	0.0394255	0.0394255	IRF5	FALSE	IRF5_direct_+/+	IRF5_direct_+/+_(80g)	IRF5_direct_+/+_(229r)	0.0788741	1	0.196751	134814
	52253	chr5:140611875-140612698	CD14	0.137572	0.343209	0.0472159	0.0472159	IRF5	FALSE	IRF5_direct_+/+	IRF5_direct_+/+_(80g)	IRF5_direct_+/+_(229r)	0.0951709	1	0.13741	79082
	52254	chr9:113219238-113219454	FKBP15	0.125842	0.225947	0.0284336	0.0284336	IRF5	FALSE	IRF5_direct_+/+	IRF5_direct_+/+_(80g)	IRF5_direct_+/+_(229r)	0.233078	1	0.091407	90467
	52255	chr8:17012515-17014592	FGF20	0.130459	0.161949	0.0211277	0.0211277	IRF5	FALSE	IRF5_direct_+/+	IRF5_direct_+/+_(80g)	IRF5_direct_+/+_(229r)	0.0851834	1	0.0650724	47296
	52256	chr1:241531254-241532445	KMO	0.17547	0.171888	0.0301611	0.0301611	IRF5	FALSE	IRF5_direct_+/+	IRF5_direct_+/+_(80g)	IRF5_direct_+/+_(229r)	0.0704113	1	0.058156	20051
	52257	chr4:70944789-70945532	DCK	0.102072	0.113269	0.0115617	0.0115617	IRF5	FALSE	IRF5_direct_+/+	IRF5_direct_+/+_(80g)	IRF5_direct_+/+_(229r)	0.118255	1	0.0561913	125629
	52258	chr15:90058229-90058695	ZNF710	0.0558817	0.389687	0.0217764	0.0217764	IRF5	FALSE	IRF5_direct_+/+	IRF5_direct_+/+_(80g)	IRF5_direct_+/+_(229r)	0.111803	1	0.145739	125622
	52259	chr6:31727090-31728007	AIF1	0.100792	0.174908	0.0176293	0.0176293	IRF5	FALSE	IRF5_direct_+/+	IRF5_direct_+/+_(80g)	IRF5_direct_+/+_(229r)	0.126211	1	0.0624056	124623
	52260	chr15:22973106-22973772	CYFIP1	0.138378	0.325784	0.0450815	0.0450815	IRF5	FALSE	IRF5_direct_+/+	IRF5_direct_+/+_(80g)	IRF5_direct_+/+_(229r)	0.0735786	1	0.133774	56939
	52261	chr22:37662091-37662353	SH3BP1	0.0679289	0.146777	0.0099704	0.0099704	IRF5	FALSE	IRF5_direct_+/+	IRF5_direct_+/+_(80g)	IRF5_direct_+/+_(229r)	0.142577	1	0.0671371	157808
	52262	chr19:51127763-51128388	SIGLEC9	0.0635628	0.210834	0.0134012	0.0134012	IRF5	FALSE	IRF5_direct_+/+	IRF5_direct_+/+_(80g)	IRF5_direct_+/+_(229r)	0.197464	1	0.0891603	156343
	52263	chrX:37745413-37746998	CYBB	0.0992858	0.462818	0.0459512	0.0459512	IRF5	FALSE	IRF5_direct_+/+	IRF5_direct_+/+_(80g)	IRF5_direct_+/+_(229r)	0.108974	1	0.193465	126782
	52264	chr22:37579809-37580448	SH3BP1	0.0819123	0.152002	0.0124508	0.0124508	IRF5	FALSE	IRF5_direct_+/+	IRF5_direct_+/+_(80g)	IRF5_direct_+/+_(229r)	0.142577	1	0.0671371	85930
	52265	chr11:10597744-10598440	LYVE1	0.0925233	0.235078	0.0217502	0.0217502	IRF5	FALSE	IRF5_direct_+/+	IRF5_direct_+/+_(80g)	IRF5_direct_+/+_(229r)	0.0824991	1	0.0824073	76676
	52266	chr5:140635043-140635239	CD14	0.0972834	0.337486	0.0328318	0.0328318	IRF5	FALSE	IRF5_direct_+/+	IRF5_direct_+/+_(80g)	IRF5_direct_+/+_(229r)	0.0951709	1	0.13741	133239
	52267	chr4:102860614-102861346	MANBA	0.0693941	0.308103	0.0213805	0.0213805	IRF5	FALSE	IRF5_direct_+/+	IRF5_direct_+/+_(80g)	IRF5_direct_+/+_(229r)	0.116716	1	0.120529	140242
	52268	chr18:62436445-62438000	TNFRSF11A	0.119033	0.18173	0.021632	0.021632	IRF5	FALSE	IRF5_direct_+/+	IRF5_direct_+/+_(80g)	IRF5_direct_+/+_(229r)	0.110694	1	0.0850531	80470
	52269	chr11:64205618-64208295	FERMT3	0.176815	0.169	0.0298818	0.0298818	IRF5	FALSE	IRF5_direct_+/+	IRF5_direct_+/+_(80g)	IRF5_direct_+/+_(229r)	0.151558	1	0.0878482	41849
	52270	chrX:66074525-66075654	VSIG4	0.116424	0.359754	0.0418839	0.0418839	IRF5	FALSE	IRF5_direct_+/+	IRF5_direct_+/+_(80g)	IRF5_direct_+/+_(229r)	0.181408	1	0.143695	100010
	52271	chr6:6395748-6396462	F13A1	0.0658291	0.441334	0.0290526	0.0290526	IRF5	FALSE	IRF5_direct_+/+	IRF5_direct_+/+_(80g)	IRF5_direct_+/+_(229r)	0.0975087	1	0.160937	163303
	52272	chr6:6331277-6332805	F13A1	0.118221	0.461573	0.0545676	0.0545676	IRF5	FALSE	IRF5_direct_+/+	IRF5_direct_+/+_(80g)	IRF5_direct_+/+_(229r)	0.0975087	1	0.160937	98708
	52273	chr10:48684401-48686135	ARHGAP22	0.0693841	0.526586	0.0365367	0.0365367	IRF5	FALSE	IRF5_direct_+/+	IRF5_direct_+/+_(80g)	IRF5_direct_+/+_(229r)	0.223333	1	0.187077	150562
	52274	chr12:108332858-108333701	CMKLR1	0.102412	0.29366	0.0300743	0.0300743	IRF5	FALSE	IRF5_direct_+/+	IRF5_direct_+/+_(80g)	IRF5_direct_+/+_(229r)	0.0747601	1	0.104076	125900
	52275	chr6:31568446-31569245	AIF1	0.0597983	0.170433	0.0101916	0.0101916	IRF5	FALSE	IRF5_direct_+/+	IRF5_direct_+/+_(80g)	IRF5_direct_+/+_(229r)	0.126211	1	0.0624056	36153
	52276	chr18:62331504-62333066	TNFRSF11A	0.101404	0.199025	0.0201819	0.0201819	IRF5	FALSE	IRF5_direct_+/+	IRF5_direct_+/+_(80g)	IRF5_direct_+/+_(229r)	0.110694	1	0.0850531	112720
	52277	chr19:54207499-54208880	OSCAR	0.090602	0.157486	0.0142685	0.0142685	IRF5	FALSE	IRF5_direct_+/+	IRF5_direct_+/+_(80g)	IRF5_direct_+/+_(229r)	0.174898	1	0.0824776	121077
	52278	chr20:45917542-45918781	PLTP	0.101385	0.156471	0.0158639	0.0158639	IRF5	FALSE	IRF5_direct_+/+	IRF5_direct_+/+_(80g)	IRF5_direct_+/+_(229r)	0.082907	1	0.0678049	126656
	52279	chr2:85712236-85713095	VAMP8	0.0502423	0.10344	0.00519707	0.00519707	IRF5	FALSE	IRF5_direct_+/+	IRF5_direct_+/+_(80g)	IRF5_direct_+/+_(229r)	0.143502	1	0.050673	174426
	52280	chrX:13015862-13016515	TLR7	0.0867224	0.181898	0.0157746	0.0157746	IRF5	FALSE	IRF5_direct_+/+	IRF5_direct_+/+_(80g)	IRF5_direct_+/+_(229r)	0.0715369	1	0.0725119	45546
	52281	chrX:66037872-66040525	VSIG4	0.126041	0.351662	0.0443239	0.0443239	IRF5	FALSE	IRF5_direct_+/+	IRF5_direct_+/+_(80g)	IRF5_direct_+/+_(229r)	0.181408	1	0.143695	94498
	52282	chr2:74576244-74578211	LOXL3	0.171054	0.159482	0.02728	0.02728	IRF5	FALSE	IRF5_direct_+/+	IRF5_direct_+/+_(80g)	IRF5_direct_+/+_(229r)	0.0742335	1	0.072487	46999
	52283	chr20:45998134-45999219	PLTP	0.091827	0.17861	0.0164012	0.0164012	IRF5	FALSE	IRF5_direct_+/+	IRF5_direct_+/+_(80g)	IRF5_direct_+/+_(229r)	0.082907	1	0.0678049	129923
	52284	chr19:3141726-3142790	GNA15	0.111111	0.196209	0.0218009	0.0218009	IRF5	FALSE	IRF5_direct_+/+	IRF5_direct_+/+_(80g)	IRF5_direct_+/+_(229r)	0.0720671	1	0.0719643	115957
	52285	chr7:128932832-128933790	IRF5	0.147446	0.189372	0.0279222	0.0279222	IRF5	FALSE	IRF5_direct_+/+	IRF5_direct_+/+_(80g)	IRF5_direct_+/+_(229r)	3.87828	1	1	26309
	52286	chr9:113210733-113211453	FKBP15	0.113925	0.189883	0.0216325	0.0216325	IRF5	FALSE	IRF5_direct_+/+	IRF5_direct_+/+_(80g)	IRF5_direct_+/+_(229r)	0.233078	1	0.091407	68143
	52287	chr21:44360013-44360557	TRPM2	0.154104	0.441209	0.0679922	0.0679922	IRF5	FALSE	IRF5_direct_+/+	IRF5_direct_+/+_(80g)	IRF5_direct_+/+_(229r)	0.0711387	1	0.158421	62611
	52288	chr9:21030366-21032187	HACD4	0.178366	0.154143	0.0274939	0.0274939	IRF5	FALSE	IRF5_direct_+/+	IRF5_direct_+/+_(80g)	IRF5_direct_+/+_(229r)	0.0983946	1	0.0551939	40742
	52289	chr10:48517554-48519255	ARHGAP22	0.0698382	0.528411	0.0369033	0.0369033	IRF5	FALSE	IRF5_direct_+/+	IRF5_direct_+/+_(80g)	IRF5_direct_+/+_(229r)	0.223333	1	0.187077	147734
	52290	chr19:51124604-51125507	CD33	0.0595625	0.177082	0.0105475	0.0105475	IRF5	FALSE	IRF5_direct_+/+	IRF5_direct_+/+_(80g)	IRF5_direct_+/+_(229r)	0.246574	1	0.0684128	163639
	52291	chr19:45047345-45047901	APOC2	0.0834403	0.158046	0.0131874	0.0131874	IRF5	FALSE	IRF5_direct_+/+	IRF5_direct_+/+_(80g)	IRF5_direct_+/+_(229r)	0.0701364	1	0.0551404	41317
	52292	chr7:2772715-2773859	TTYH3	0.0702428	0.208924	0.0146754	0.0146754	IRF5	FALSE	IRF5_direct_+/+	IRF5_direct_+/+_(80g)	IRF5_direct_+/+_(229r)	0.0733636	1	0.0770998	161981
	52293	chr19:51139159-51139856	SIGLEC9	0.0785615	0.215078	0.0168969	0.0168969	IRF5	FALSE	IRF5_direct_+/+	IRF5_direct_+/+_(80g)	IRF5_direct_+/+_(229r)	0.197464	1	0.0891603	149971
	52294	chr19:54383374-54383656	LILRB2	0.0812245	0.203669	0.0165429	0.0165429	IRF5	FALSE	IRF5_direct_+/+	IRF5_direct_+/+_(80g)	IRF5_direct_+/+_(229r)	0.0706801	1	0.0598112	119217
	52295	chr1:111205326-111205762	DRAM2	0.0873954	0.182529	0.0159522	0.0159522	IRF5	FALSE	IRF5_direct_+/+	IRF5_direct_+/+_(80g)	IRF5_direct_+/+_(229r)	0.0833474	1	0.0729013	117989
	52296	chr7:87003979-87004660	GRM3	0.0834225	0.0862065	0.00719157	0.00719157	ISL1	FALSE	ISL1_direct_+/+	ISL1_direct_+/+_(369g)	ISL1_direct_+/+_(934r)	1.50671	1	0.0707934	90676
	52297	chr7:148092356-148092552	CNTNAP2	0.0232293	0.226328	0.00525744	0.00525744	ISL1	FALSE	ISL1_direct_+/+	ISL1_direct_+/+_(369g)	ISL1_direct_+/+_(934r)	2.51545	1	0.313713	109599
	52298	chr2:80068081-80068421	CTNNA2	0.0639448	0.178305	0.0114017	0.0114017	ISL1	FALSE	ISL1_direct_+/+	ISL1_direct_+/+_(369g)	ISL1_direct_+/+_(934r)	2.51886	1	0.25068	71492
	52299	chr22:44003065-44003378	SULT4A1	0.0841624	0.15444	0.012998	0.012998	ISL1	FALSE	ISL1_direct_+/+	ISL1_direct_+/+_(369g)	ISL1_direct_+/+_(934r)	1.57717	1	0.140724	37461
	52300	chr2:177827004-177827273	PDE11A	0.0716171	0.171335	0.0122705	0.0122705	ISL1	FALSE	ISL1_direct_+/+	ISL1_direct_+/+_(369g)	ISL1_direct_+/+_(934r)	1.23848	1	0.120731	96381
	52301	chr5:58853476-58853783	RAB3C	0.0319201	0.198286	0.0063293	0.0063293	ISL1	FALSE	ISL1_direct_+/+	ISL1_direct_+/+_(369g)	ISL1_direct_+/+_(934r)	2.44302	1	0.228788	46134
	52302	chr4:41268072-41268305	UCHL1	0.0382478	0.0609716	0.00233203	0.00233203	ISL1	FALSE	ISL1_direct_+/+	ISL1_direct_+/+_(369g)	ISL1_direct_+/+_(934r)	2.28146	1	0.187405	71993
	52303	chr14:77275577-77276078	TMEM63C	0.0819437	0.135034	0.0110652	0.0110652	ISL1	FALSE	ISL1_direct_+/+	ISL1_direct_+/+_(369g)	ISL1_direct_+/+_(934r)	1.71399	1	0.132418	43170
	52304	chr20:37915016-37915350	VSTM2L	0.0696505	0.11286	0.00786077	0.00786077	ISL1	FALSE	ISL1_direct_+/+	ISL1_direct_+/+_(369g)	ISL1_direct_+/+_(934r)	1.20858	1	0.105267	73291
	52305	chr7:33831251-33832653	BMPER	0.113004	0.226122	0.0255528	0.0255528	ISL1	FALSE	ISL1_direct_+/+	ISL1_direct_+/+_(369g)	ISL1_direct_+/+_(934r)	0.890571	1	0.096159	76622
	52306	chr4:5710585-5711916	CRMP1	0.0538087	0.0596857	0.00321161	0.00321161	ISL1	FALSE	ISL1_direct_+/+	ISL1_direct_+/+_(369g)	ISL1_direct_+/+_(934r)	1.14289	1	0.0772823	18728
	52307	chr19:48978759-48979229	PPFIA3	0.0107106	0.0620651	0.000664755	0.000664755	ISL1	FALSE	ISL1_direct_+/+	ISL1_direct_+/+_(369g)	ISL1_direct_+/+_(934r)	1.20231	1	0.062326	136676
	52308	chr11:62742561-62742733	BSCL2	0.103236	0.141636	0.0146219	0.0146219	ISL1	FALSE	ISL1_direct_+/+	ISL1_direct_+/+_(369g)	ISL1_direct_+/+_(934r)	1.93313	1	0.112302	13386
	52309	chr16:56262106-56262572	GNAO1	0.0417917	0.129123	0.00539628	0.00539628	ISL1	FALSE	ISL1_direct_+/+	ISL1_direct_+/+_(369g)	ISL1_direct_+/+_(934r)	2.4711	1	0.177621	75834
	52310	chr9:76855920-76856205	PRUNE2	0.075673	0.143204	0.0108367	0.0108367	ISL1	FALSE	ISL1_direct_+/+	ISL1_direct_+/+_(369g)	ISL1_direct_+/+_(934r)	3.92196	1	0.24782	43569
	52311	chr9:37596479-37596706	FRMPD1	0.0974669	0.380481	0.0370843	0.0370843	ISL1	FALSE	ISL1_direct_+/+	ISL1_direct_+/+_(369g)	ISL1_direct_+/+_(934r)	1.57011	1	0.212648	80433
	52312	chr1:116472434-116472933	IGSF3	0.0407935	0.103655	0.00422847	0.00422847	ISL1	FALSE	ISL1_direct_+/+	ISL1_direct_+/+_(369g)	ISL1_direct_+/+_(934r)	0.931387	1	0.0551548	86877
	52313	chr2:222628739-222629135	SGPP2	0.120322	0.247725	0.0298066	0.0298066	ISL1	FALSE	ISL1_direct_+/+	ISL1_direct_+/+_(369g)	ISL1_direct_+/+_(934r)	2.31297	1	0.189986	28596
	52314	chr7:82961415-82961562	PCLO	0.0153229	0.103154	0.00158061	0.00158061	ISL1	FALSE	ISL1_direct_+/+	ISL1_direct_+/+_(369g)	ISL1_direct_+/+_(934r)	1.39713	1	0.154887	147550
	52315	chr8:15362621-15362796	SGCZ	0.0664107	0.283587	0.0188332	0.0188332	ISL1	FALSE	ISL1_direct_+/+	ISL1_direct_+/+_(369g)	ISL1_direct_+/+_(934r)	1.44046	1	0.283894	104531
	52316	chr13:21701503-21701759	FGF9	0.214265	0.182145	0.0390273	0.0390273	ISL1	FALSE	ISL1_direct_+/+	ISL1_direct_+/+_(369g)	ISL1_direct_+/+_(934r)	2.09322	1	0.173173	10711
	52317	chr8:25065532-25065966	NEFL	0.0349403	0.062818	0.00219488	0.00219488	ISL1	FALSE	ISL1_direct_+/+	ISL1_direct_+/+_(369g)	ISL1_direct_+/+_(934r)	1.37157	1	0.125689	97616
	52318	chr9:33623753-33624532	ANKRD18B	0.034047	0.0650627	0.00221519	0.00221519	ISL1	FALSE	ISL1_direct_+/+	ISL1_direct_+/+_(369g)	ISL1_direct_+/+_(934r)	0.997703	1	0.0643768	62463
	52319	chr6:79810197-79810695	ELOVL4	0.170242	0.110385	0.0187922	0.0187922	ISL1	FALSE	ISL1_direct_+/+	ISL1_direct_+/+_(369g)	ISL1_direct_+/+_(934r)	2.80177	1	0.113796	996
	52320	chr15:51750912-51753202	SCG3	0.0121405	0.0643224	0.000780907	0.000780907	ISL1	FALSE	ISL1_direct_+/+	ISL1_direct_+/+_(369g)	ISL1_direct_+/+_(934r)	2.27098	1	0.132622	43406
	52321	chr2:222450163-222450411	SGPP2	0.0416455	0.254384	0.010594	0.010594	ISL1	FALSE	ISL1_direct_+/+	ISL1_direct_+/+_(369g)	ISL1_direct_+/+_(934r)	2.31297	1	0.189986	56108
	52322	chr20:36168323-36168564	EPB41L1	0.0220397	0.130562	0.00287755	0.00287755	ISL1	FALSE	ISL1_direct_+/+	ISL1_direct_+/+_(369g)	ISL1_direct_+/+_(934r)	1.99279	1	0.153218	96538
	52323	chrX:123338027-123338213	GRIA3	0.0999948	0.124839	0.0124832	0.0124832	ISL1	FALSE	ISL1_direct_+/+	ISL1_direct_+/+_(369g)	ISL1_direct_+/+_(934r)	1.22091	1	0.0727157	43102
	52324	chr6:99349076-99350190	FAXC	0.0972668	0.146854	0.014284	0.014284	ISL1	FALSE	ISL1_direct_+/+	ISL1_direct_+/+_(369g)	ISL1_direct_+/+_(934r)	2.03727	1	0.132491	4067
	52325	chr7:153938507-153938738	DPP6	0.0605583	0.21028	0.0127342	0.0127342	ISL1	FALSE	ISL1_direct_+/+	ISL1_direct_+/+_(369g)	ISL1_direct_+/+_(934r)	2.32198	1	0.269013	42593
	52326	chr20:43270148-43270362	PTPRT	0.094966	0.184384	0.0175102	0.0175102	ISL1	FALSE	ISL1_direct_+/+	ISL1_direct_+/+_(369g)	ISL1_direct_+/+_(934r)	1.86964	1	0.178296	16494
	52327	chr7:43481899-43483023	HECW1	0.02003	0.217415	0.00435483	0.00435483	ISL1	FALSE	ISL1_direct_+/+	ISL1_direct_+/+_(369g)	ISL1_direct_+/+_(934r)	1.13109	1	0.217897	134070
	52328	chr17:43906072-43908532	MPP2	0.0877266	0.073415	0.00644045	0.00644045	ISL1	FALSE	ISL1_direct_+/+	ISL1_direct_+/+_(369g)	ISL1_direct_+/+_(934r)	1.85921	1	0.051604	90778
	52329	chr9:38670635-38670930	ANKRD18A	0.147861	0.162996	0.0241008	0.0241008	ISL1	FALSE	ISL1_direct_+/+	ISL1_direct_+/+_(369g)	ISL1_direct_+/+_(934r)	1.14303	1	0.0857106	15536
	52330	chr7:29865957-29867125	WIPF3	0.0249353	0.0662965	0.00165312	0.00165312	ISL1	FALSE	ISL1_direct_+/+	ISL1_direct_+/+_(369g)	ISL1_direct_+/+_(934r)	2.01195	1	0.117857	8490
	52331	chr15:32838833-32839495	SCG5	0.117268	0.0831007	0.00974504	0.00974504	ISL1	FALSE	ISL1_direct_+/+	ISL1_direct_+/+_(369g)	ISL1_direct_+/+_(934r)	2.09919	1	0.0881993	61454
	52332	chr1:66542566-66543963	SGIP1	0.0673369	0.301496	0.0203018	0.0203018	ISL1	FALSE	ISL1_direct_+/+	ISL1_direct_+/+_(369g)	ISL1_direct_+/+_(934r)	0.968572	1	0.0865501	10438
	52333	chr5:64644936-64645062	RGS7BP	0.0528727	0.297972	0.0157546	0.0157546	ISL1	FALSE	ISL1_direct_+/+	ISL1_direct_+/+_(369g)	ISL1_direct_+/+_(934r)	2.22043	1	0.192869	84383
	52334	chr1:40639743-40639948	RIMS3	0.143025	0.151575	0.0216791	0.0216791	ISL1	FALSE	ISL1_direct_+/+	ISL1_direct_+/+_(369g)	ISL1_direct_+/+_(934r)	1.01031	1	0.0652177	41844
	52335	chr6:23999796-24000106	NRSN1	0.14748	0.234298	0.0345542	0.0345542	ISL1	FALSE	ISL1_direct_+/+	ISL1_direct_+/+_(369g)	ISL1_direct_+/+_(934r)	2.12783	1	0.168621	13988
	52336	chr5:58827604-58828128	RAB3C	0.0595972	0.196868	0.0117328	0.0117328	ISL1	FALSE	ISL1_direct_+/+	ISL1_direct_+/+_(369g)	ISL1_direct_+/+_(934r)	2.44302	1	0.228788	38674
	52337	chr15:75017212-75017450	SCAMP5	0.163981	0.114785	0.0188225	0.0188225	ISL1	FALSE	ISL1_direct_+/+	ISL1_direct_+/+_(369g)	ISL1_direct_+/+_(934r)	1.57663	1	0.081033	653
	52338	chr5:26785120-26785575	CDH9	0.28127	0.125725	0.0353626	0.0353626	ISL1	FALSE	ISL1_direct_+/+	ISL1_direct_+/+_(369g)	ISL1_direct_+/+_(934r)	0.913619	1	0.082093	6207
	52339	chr2:178220782-178221131	PDE11A	0.128947	0.124235	0.0160197	0.0160197	ISL1	FALSE	ISL1_direct_+/+	ISL1_direct_+/+_(369g)	ISL1_direct_+/+_(934r)	1.23848	1	0.120731	56592
	52340	chr6:44119094-44119266	TMEM63B	0.0871607	0.0830846	0.00724171	0.00724171	ISL1	FALSE	ISL1_direct_+/+	ISL1_direct_+/+_(369g)	ISL1_direct_+/+_(934r)	0.979411	1	0.0515385	21688
	52341	chr19:45643064-45643891	RTN2	0.0117262	0.0656225	0.000769506	0.000769506	ISL1	FALSE	ISL1_direct_+/+	ISL1_direct_+/+_(369g)	ISL1_direct_+/+_(934r)	1.7328	1	0.0930615	150495
	52342	chr18:34158826-34159981	NOL4	0.0480703	0.0983675	0.00472855	0.00472855	ISL1	FALSE	ISL1_direct_+/+	ISL1_direct_+/+_(369g)	ISL1_direct_+/+_(934r)	0.954688	1	0.127824	127619
	52343	chr17:10788005-10788298	PIRT	0.109048	0.359366	0.0391882	0.0391882	ISL1	FALSE	ISL1_direct_+/+	ISL1_direct_+/+_(369g)	ISL1_direct_+/+_(934r)	2.34081	1	0.187267	43473
	52344	chr6:79798028-79798317	ELOVL4	0.175064	0.163281	0.0285846	0.0285846	ISL1	FALSE	ISL1_direct_+/+	ISL1_direct_+/+_(369g)	ISL1_direct_+/+_(934r)	2.80177	1	0.113796	913
	52345	chr1:204989141-204990850	CNTN2	0.0442592	0.161956	0.00716806	0.00716806	ISL1	FALSE	ISL1_direct_+/+	ISL1_direct_+/+_(369g)	ISL1_direct_+/+_(934r)	1.43456	1	0.1045	123768
	52346	chr3:38890507-38890771	SCN10A	0.142382	0.314406	0.0447658	0.0447658	ISL1	FALSE	ISL1_direct_+/+	ISL1_direct_+/+_(369g)	ISL1_direct_+/+_(934r)	1.30347	1	0.282156	13157
	52347	chr15:32781981-32782153	SCG5	0.0669308	0.26414	0.0176791	0.0176791	ISL1	FALSE	ISL1_direct_+/+	ISL1_direct_+/+_(369g)	ISL1_direct_+/+_(934r)	2.09919	1	0.0881993	33830
	52348	chr20:37980471-37981097	VSTM2L	0.0629697	0.120836	0.00760899	0.00760899	ISL1	FALSE	ISL1_direct_+/+	ISL1_direct_+/+_(369g)	ISL1_direct_+/+_(934r)	1.20858	1	0.105267	102591
	52349	chr18:4230286-4230727	DLGAP1	0.0894203	0.128392	0.0114809	0.0114809	ISL1	FALSE	ISL1_direct_+/+	ISL1_direct_+/+_(369g)	ISL1_direct_+/+_(934r)	2.04889	1	0.138525	59213
	52350	chr5:64505772-64506772	RGS7BP	0.138606	0.161422	0.0223741	0.0223741	ISL1	FALSE	ISL1_direct_+/+	ISL1_direct_+/+_(369g)	ISL1_direct_+/+_(934r)	2.22043	1	0.192869	24573
	52351	chr18:5455503-5457848	EPB41L3	0.0942889	0.442241	0.0416984	0.0416984	ISL1	FALSE	ISL1_direct_+/+	ISL1_direct_+/+_(369g)	ISL1_direct_+/+_(934r)	3.68504	1	0.131209	10012
	52352	chr11:15049575-15049955	CALCA	0.0559996	0.133108	0.007454	0.007454	ISL1	FALSE	ISL1_direct_+/+	ISL1_direct_+/+_(369g)	ISL1_direct_+/+_(934r)	1.05601	1	0.148821	44585
	52353	chr12:79143824-79144219	SYT1	0.0612342	0.123013	0.00753262	0.00753262	ISL1	FALSE	ISL1_direct_+/+	ISL1_direct_+/+_(369g)	ISL1_direct_+/+_(934r)	2.7748	1	0.191218	84177
	52354	chr7:14934899-14935299	DGKB	0.0827168	0.146328	0.0121038	0.0121038	ISL1	FALSE	ISL1_direct_+/+	ISL1_direct_+/+_(369g)	ISL1_direct_+/+_(934r)	1.19515	1	0.118827	46213
	52355	chr9:19804590-19804801	SLC24A2	0.0853854	0.243266	0.0207714	0.0207714	ISL1	FALSE	ISL1_direct_+/+	ISL1_direct_+/+_(369g)	ISL1_direct_+/+_(934r)	0.988195	1	0.219538	95281
	52356	chr19:35224142-35224311	FXYD7	0.0877535	0.0702261	0.00616258	0.00616258	ISL1	FALSE	ISL1_direct_+/+	ISL1_direct_+/+_(369g)	ISL1_direct_+/+_(934r)	1.06386	1	0.105449	82527
	52357	chr7:29937551-29937715	WIPF3	0.0452323	0.228811	0.0103496	0.0103496	ISL1	FALSE	ISL1_direct_+/+	ISL1_direct_+/+_(369g)	ISL1_direct_+/+_(934r)	2.01195	1	0.117857	86457
	52358	chr8:26628470-26629227	DPYSL2	0.014991	0.0721148	0.00108107	0.00108107	ISL1	FALSE	ISL1_direct_+/+	ISL1_direct_+/+_(369g)	ISL1_direct_+/+_(934r)	1.39024	1	0.087131	140460
	52359	chr14:60648271-60650228	C14orf39	0.0993281	0.174609	0.0173435	0.0173435	ISL1	FALSE	ISL1_direct_+/+	ISL1_direct_+/+_(369g)	ISL1_direct_+/+_(934r)	1.7515	1	0.139474	53130
	52360	chr12:118923159-118923435	SRRM4	0.114317	0.346262	0.0395836	0.0395836	ISL1	FALSE	ISL1_direct_+/+	ISL1_direct_+/+_(369g)	ISL1_direct_+/+_(934r)	2.26733	1	0.1757	58245
	52361	chr16:22970342-22970614	HS3ST2	0.0553841	0.193556	0.0107199	0.0107199	ISL1	FALSE	ISL1_direct_+/+	ISL1_direct_+/+_(369g)	ISL1_direct_+/+_(934r)	1.88281	1	0.135108	59621
	52362	chr19:56764939-56765659	PEG3	0.0389557	0.0824135	0.00321048	0.00321048	ISL1	FALSE	ISL1_direct_+/+	ISL1_direct_+/+_(369g)	ISL1_direct_+/+_(934r)	1.96788	1	0.0982145	101061
	52363	chr17:31610170-31610507	RAB11FIP4	0.117127	0.141573	0.016582	0.016582	ISL1	FALSE	ISL1_direct_+/+	ISL1_direct_+/+_(369g)	ISL1_direct_+/+_(934r)	1.39632	1	0.0962151	53685
	52364	chr15:82571237-82572563	AP3B2	0.117388	0.147072	0.0172645	0.0172645	ISL1	FALSE	ISL1_direct_+/+	ISL1_direct_+/+_(369g)	ISL1_direct_+/+_(934r)	2.6082	1	0.143097	26956
	52365	chr2:80128214-80128411	CTNNA2	0.0202363	0.174558	0.00353241	0.00353241	ISL1	FALSE	ISL1_direct_+/+	ISL1_direct_+/+_(369g)	ISL1_direct_+/+_(934r)	2.51886	1	0.25068	79326
	52366	chr11:119318710-119319168	THY1	0.0194717	0.0695744	0.00135473	0.00135473	ISL1	FALSE	ISL1_direct_+/+	ISL1_direct_+/+_(369g)	ISL1_direct_+/+_(934r)	1.07338	1	0.129745	127032
	52367	chr2:219452342-219453521	SPEG	0.0521331	0.148603	0.00774712	0.00774712	ISL1	FALSE	ISL1_direct_+/+	ISL1_direct_+/+_(369g)	ISL1_direct_+/+_(934r)	1.33885	1	0.0940352	80441
	52368	chr15:53953127-53953514	UNC13C	0.13564	0.171819	0.0233055	0.0233055	ISL1	FALSE	ISL1_direct_+/+	ISL1_direct_+/+_(369g)	ISL1_direct_+/+_(934r)	1.417	1	0.175255	34612
	52369	chr15:52652996-52653619	ONECUT1	0.0174994	0.0868438	0.00151971	0.00151971	ISL1	FALSE	ISL1_direct_+/+	ISL1_direct_+/+_(369g)	ISL1_direct_+/+_(934r)	2.32164	1	0.149415	104581
	52370	chr11:75635154-75635857	MAP6	0.0486912	0.0921171	0.00448529	0.00448529	ISL1	FALSE	ISL1_direct_+/+	ISL1_direct_+/+_(369g)	ISL1_direct_+/+_(934r)	1.10628	1	0.151041	95371
	52371	chr7:95772280-95773619	DYNC1I1	0.092587	0.374035	0.0346308	0.0346308	ISL1	FALSE	ISL1_direct_+/+	ISL1_direct_+/+_(369g)	ISL1_direct_+/+_(934r)	0.945064	1	0.0936785	3563
	52372	chr12:108801807-108802969	SVOP	0.00761867	0.0574872	0.000437976	0.000437976	ISL1	FALSE	ISL1_direct_+/+	ISL1_direct_+/+_(369g)	ISL1_direct_+/+_(934r)	1.34577	1	0.124592	159649
	52373	chr2:165277284-165277517	SCN2A	0.144494	0.362343	0.0523565	0.0523565	ISL1	FALSE	ISL1_direct_+/+	ISL1_direct_+/+_(369g)	ISL1_direct_+/+_(934r)	1.28083	1	0.173162	41720
	52374	chr4:46430490-46430619	GABRA2	0.0644299	0.157677	0.0101591	0.0101591	ISL1	FALSE	ISL1_direct_+/+	ISL1_direct_+/+_(369g)	ISL1_direct_+/+_(934r)	1.2103	1	0.113297	66609
	52375	chr19:36032172-36033646	CLIP3	0.0435081	0.080003	0.00348078	0.00348078	ISL1	FALSE	ISL1_direct_+/+	ISL1_direct_+/+_(369g)	ISL1_direct_+/+_(934r)	1.969	1	0.0853812	84019
	52376	chr5:115079867-115080468	TRIM36	0.128373	0.0845878	0.0108588	0.0108588	ISL1	FALSE	ISL1_direct_+/+	ISL1_direct_+/+_(369g)	ISL1_direct_+/+_(934r)	1.47797	1	0.153308	10160
	52377	chr4:21929741-21929944	KCNIP4	0.0435624	0.171821	0.00748494	0.00748494	ISL1	FALSE	ISL1_direct_+/+	ISL1_direct_+/+_(369g)	ISL1_direct_+/+_(934r)	1.27257	1	0.240362	32123
	52378	chr12:117188970-117191055	NOS1	0.0205888	0.0509055	0.00104808	0.00104808	ISL1	FALSE	ISL1_direct_+/+	ISL1_direct_+/+_(369g)	ISL1_direct_+/+_(934r)	1.14072	1	0.0691877	51368
	52379	chrX:120358752-120359256	TMEM255A	0.123238	0.115469	0.0142301	0.0142301	ISL1	FALSE	ISL1_direct_+/+	ISL1_direct_+/+_(369g)	ISL1_direct_+/+_(934r)	1.4203	1	0.092606	28039
	52380	chr20:7904294-7904513	TMX4	0.0514929	0.130441	0.0067168	0.0067168	ISL1	FALSE	ISL1_direct_+/+	ISL1_direct_+/+_(369g)	ISL1_direct_+/+_(934r)	0.890761	1	0.0618671	129803
	52381	chr3:38723621-38724017	SCN11A	0.0664083	0.130704	0.0086798	0.0086798	ISL1	FALSE	ISL1_direct_+/+	ISL1_direct_+/+_(369g)	ISL1_direct_+/+_(934r)	2.46841	1	0.219363	15849
	52382	chr8:24815757-24816083	NEFL	0.0201572	0.0889156	0.00179229	0.00179229	ISL1	FALSE	ISL1_direct_+/+	ISL1_direct_+/+_(369g)	ISL1_direct_+/+_(934r)	1.37157	1	0.125689	41937
	52383	chr19:49017787-49019940	PPFIA3	0.0367299	0.0518483	0.00190438	0.00190438	ISL1	FALSE	ISL1_direct_+/+	ISL1_direct_+/+_(369g)	ISL1_direct_+/+_(934r)	1.20231	1	0.062326	125399
	52384	chr11:127055531-127055740	KIRREL3	0.0221724	0.139315	0.00308895	0.00308895	ISL1	FALSE	ISL1_direct_+/+	ISL1_direct_+/+_(369g)	ISL1_direct_+/+_(934r)	1.39256	1	0.173802	93884
	52385	chr10:110609642-110609933	RBM20	0.0540508	0.13889	0.00750712	0.00750712	ISL1	FALSE	ISL1_direct_+/+	ISL1_direct_+/+_(369g)	ISL1_direct_+/+_(934r)	1.559	1	0.137422	68746
	52386	chr16:24394464-24394660	CACNG3	0.119601	0.367148	0.0439114	0.0439114	ISL1	FALSE	ISL1_direct_+/+	ISL1_direct_+/+_(369g)	ISL1_direct_+/+_(934r)	1.14439	1	0.119103	35061
	52387	chr4:166890094-166890333	SPOCK3	0.0530716	0.269366	0.0142957	0.0142957	ISL1	FALSE	ISL1_direct_+/+	ISL1_direct_+/+_(369g)	ISL1_direct_+/+_(934r)	1.44492	1	0.297852	75890
	52388	chr9:109640090-109641196	PTPN3	0.0819182	0.131129	0.0107418	0.0107418	ISL1	FALSE	ISL1_direct_+/+	ISL1_direct_+/+_(369g)	ISL1_direct_+/+_(934r)	0.883202	1	0.0899565	68801
	52389	chr16:6860213-6860391	RBFOX1	0.0403401	0.316421	0.0127644	0.0127644	ISL1	FALSE	ISL1_direct_+/+	ISL1_direct_+/+_(369g)	ISL1_direct_+/+_(934r)	2.3138	1	0.232118	91965
	52390	chr10:58137828-58138382	CISD1	0.0891336	0.0660365	0.00588607	0.00588607	ISL1	FALSE	ISL1_direct_+/+	ISL1_direct_+/+_(369g)	ISL1_direct_+/+_(934r)	1.033	1	0.05404	94418
	52391	chr11:14930258-14930563	CALCB	0.0425621	0.121281	0.005162	0.005162	ISL1	FALSE	ISL1_direct_+/+	ISL1_direct_+/+_(369g)	ISL1_direct_+/+_(934r)	1.20923	1	0.117819	77584
	52392	chr8:25051967-25052633	NEFL	0.0830809	0.079132	0.00657436	0.00657436	ISL1	FALSE	ISL1_direct_+/+	ISL1_direct_+/+_(369g)	ISL1_direct_+/+_(934r)	1.37157	1	0.125689	30233
	52393	chr4:167233076-167234878	SPOCK3	0.0297001	0.179197	0.00532216	0.00532216	ISL1	FALSE	ISL1_direct_+/+	ISL1_direct_+/+_(369g)	ISL1_direct_+/+_(934r)	1.44492	1	0.297852	124500
	52394	chr1:179786812-179787200	TDRD5	0.191327	0.0982696	0.0188017	0.0188017	ISL1	FALSE	ISL1_direct_+/+	ISL1_direct_+/+_(369g)	ISL1_direct_+/+_(934r)	1.03612	1	0.0532185	7097
	52395	chr20:63483008-63483597	EEF1A2	0.0274357	0.0937118	0.00257105	0.00257105	ISL1	FALSE	ISL1_direct_+/+	ISL1_direct_+/+_(369g)	ISL1_direct_+/+_(934r)	1.42845	1	0.161091	88437
	52396	chr7:42988793-42989126	HECW1	0.0751567	0.219114	0.0164679	0.0164679	ISL1	FALSE	ISL1_direct_+/+	ISL1_direct_+/+_(369g)	ISL1_direct_+/+_(934r)	1.13109	1	0.217897	56864
	52397	chr12:57735854-57736470	KIF5A	0.0226376	0.0702972	0.00159136	0.00159136	ISL1	FALSE	ISL1_direct_+/+	ISL1_direct_+/+_(369g)	ISL1_direct_+/+_(934r)	1.72718	1	0.202596	114652
	52398	chr7:38630768-38631753	AMPH	0.0523972	0.165145	0.00865316	0.00865316	ISL1	FALSE	ISL1_direct_+/+	ISL1_direct_+/+_(369g)	ISL1_direct_+/+_(934r)	1.96858	1	0.145732	61779
	52399	chr11:79437263-79439599	TENM4	0.0749638	0.280753	0.0210463	0.0210463	ISL1	FALSE	ISL1_direct_+/+	ISL1_direct_+/+_(369g)	ISL1_direct_+/+_(934r)	1.45294	1	0.0779637	84044
	52400	chr5:24445451-24445998	CDH10	0.0290527	0.0777968	0.00226021	0.00226021	ISL1	FALSE	ISL1_direct_+/+	ISL1_direct_+/+_(369g)	ISL1_direct_+/+_(934r)	1.27181	1	0.101844	94121
	52401	chr10:50990730-50993108	PRKG1	0.114164	0.545868	0.0623183	0.0623183	ISL1	FALSE	ISL1_direct_+/+	ISL1_direct_+/+_(369g)	ISL1_direct_+/+_(934r)	0.971963	1	0.101016	22047
	52402	chr2:50591354-50592615	NRXN1	0.107697	0.578069	0.0622561	0.0622561	ISL1	FALSE	ISL1_direct_+/+	ISL1_direct_+/+_(369g)	ISL1_direct_+/+_(934r)	0.919612	1	0.0584479	81310
	52403	chr11:126857780-126858412	KIRREL3	0.0431401	0.0999412	0.00431147	0.00431147	ISL1	FALSE	ISL1_direct_+/+	ISL1_direct_+/+_(369g)	ISL1_direct_+/+_(934r)	1.39256	1	0.173802	25235
	52404	chr17:42541538-42541728	CNTNAP1	0.112982	0.0700469	0.00791401	0.00791401	ISL1	FALSE	ISL1_direct_+/+	ISL1_direct_+/+_(369g)	ISL1_direct_+/+_(934r)	1.04874	1	0.0751104	16778
	52405	chr3:9851333-9852766	CPNE9	0.021111	0.0525944	0.00111032	0.00111032	ISL1	FALSE	ISL1_direct_+/+	ISL1_direct_+/+_(369g)	ISL1_direct_+/+_(934r)	0.894371	1	0.0523386	93788
	52406	chr3:3798697-3800549	LRRN1	0.0811247	0.164539	0.0133482	0.0133482	ISL1	FALSE	ISL1_direct_+/+	ISL1_direct_+/+_(369g)	ISL1_direct_+/+_(934r)	1.09592	1	0.143044	96265
	52407	chr11:79236394-79238604	TENM4	0.0684376	0.202756	0.0138761	0.0138761	ISL1	FALSE	ISL1_direct_+/+	ISL1_direct_+/+_(369g)	ISL1_direct_+/+_(934r)	1.45294	1	0.0779637	58054
	52408	chr2:219424287-219424593	PTPRN	0.18187	0.18309	0.0332985	0.0332985	ISL1	FALSE	ISL1_direct_+/+	ISL1_direct_+/+_(369g)	ISL1_direct_+/+_(934r)	2.04908	1	0.15324	22040
	52409	chr9:119322025-119322644	BRINP1	0.0153139	0.107162	0.00164107	0.00164107	ISL1	FALSE	ISL1_direct_+/+	ISL1_direct_+/+_(369g)	ISL1_direct_+/+_(934r)	1.5979	1	0.196764	117418
	52410	chr8:14639017-14639546	SGCZ	0.0977114	0.212563	0.0207698	0.0207698	ISL1	FALSE	ISL1_direct_+/+	ISL1_direct_+/+_(369g)	ISL1_direct_+/+_(934r)	1.44046	1	0.283894	28740
	52411	chr16:6905795-6906307	RBFOX1	0.0222987	0.131529	0.00293293	0.00293293	ISL1	FALSE	ISL1_direct_+/+	ISL1_direct_+/+_(369g)	ISL1_direct_+/+_(934r)	2.3138	1	0.232118	122665
	52412	chr20:63456972-63457315	EEF1A2	0.108183	0.110331	0.011936	0.011936	ISL1	FALSE	ISL1_direct_+/+	ISL1_direct_+/+_(369g)	ISL1_direct_+/+_(934r)	1.42845	1	0.161091	22204
	52413	chr9:17862624-17863282	SH3GL2	0.0907881	0.133581	0.0121276	0.0121276	ISL1	FALSE	ISL1_direct_+/+	ISL1_direct_+/+_(369g)	ISL1_direct_+/+_(934r)	1.51266	1	0.184857	87565
	52414	chr11:61567055-61568071	SYT7	0.0221996	0.132729	0.00294653	0.00294653	ISL1	FALSE	ISL1_direct_+/+	ISL1_direct_+/+_(369g)	ISL1_direct_+/+_(934r)	2.45959	1	0.220064	93622
	52415	chr2:17538617-17539479	VSNL1	0.0414598	0.0840844	0.00348613	0.00348613	ISL1	FALSE	ISL1_direct_+/+	ISL1_direct_+/+_(369g)	ISL1_direct_+/+_(934r)	1.45189	1	0.134011	87224
	52416	chr5:115178900-115180660	TRIM36	0.108315	0.200179	0.0216824	0.0216824	ISL1	FALSE	ISL1_direct_+/+	ISL1_direct_+/+_(369g)	ISL1_direct_+/+_(934r)	1.47797	1	0.153308	68657
	52417	chr5:24407588-24407767	CDH10	0.188802	0.262429	0.049547	0.049547	ISL1	FALSE	ISL1_direct_+/+	ISL1_direct_+/+_(369g)	ISL1_direct_+/+_(934r)	1.27181	1	0.101844	17750
	52418	chr5:84292164-84293097	EDIL3	0.179	0.545898	0.0977156	0.0977156	ISL1	FALSE	ISL1_direct_+/+	ISL1_direct_+/+_(369g)	ISL1_direct_+/+_(934r)	2.28729	1	0.108311	9956
	52419	chrX:47501295-47502062	SYN1	0.0965882	0.093119	0.0089942	0.0089942	ISL1	FALSE	ISL1_direct_+/+	ISL1_direct_+/+_(369g)	ISL1_direct_+/+_(934r)	2.3814	1	0.112577	27040
	52420	chr13:36549597-36550383	CCNA1	0.0505703	0.0652059	0.00329748	0.00329748	ISL1	FALSE	ISL1_direct_+/+	ISL1_direct_+/+_(369g)	ISL1_direct_+/+_(934r)	0.981125	1	0.0745951	120620
	52421	chr11:78795823-78796557	TENM4	0.0143186	0.203187	0.00290935	0.00290935	ISL1	FALSE	ISL1_direct_+/+	ISL1_direct_+/+_(369g)	ISL1_direct_+/+_(934r)	1.45294	1	0.0779637	137480
	52422	chr12:85016270-85016933	SLC6A15	0.0163985	0.0667784	0.00109506	0.00109506	ISL1	FALSE	ISL1_direct_+/+	ISL1_direct_+/+_(369g)	ISL1_direct_+/+_(934r)	2.84305	1	0.209985	112540
	52423	chr17:34503405-34504308	TMEM132E	0.0233876	0.116398	0.00272227	0.00272227	ISL1	FALSE	ISL1_direct_+/+	ISL1_direct_+/+_(369g)	ISL1_direct_+/+_(934r)	1.124	1	0.209287	118268
	52424	chr11:123549955-123550753	SCN3B	0.0279054	0.0746548	0.00208327	0.00208327	ISL1	FALSE	ISL1_direct_+/+	ISL1_direct_+/+_(369g)	ISL1_direct_+/+_(934r)	2.00882	1	0.0869268	105019
	52425	chr4:517757-518025	TMEM271	0.0291602	0.0626437	0.0018267	0.0018267	ISL1	FALSE	ISL1_direct_+/+	ISL1_direct_+/+_(369g)	ISL1_direct_+/+_(934r)	0.970824	1	0.0883057	122860
	52426	chr5:147483630-147484949	DPYSL3	0.0377737	0.178348	0.00673687	0.00673687	ISL1	FALSE	ISL1_direct_+/+	ISL1_direct_+/+_(369g)	ISL1_direct_+/+_(934r)	1.08997	1	0.121383	85044
	52427	chr12:129466379-129466886	TMEM132D	0.0653642	0.186255	0.0121744	0.0121744	ISL1	FALSE	ISL1_direct_+/+	ISL1_direct_+/+_(369g)	ISL1_direct_+/+_(934r)	0.938372	1	0.217455	76682
	52428	chr10:115829437-115830104	ATRNL1	0.0262993	0.158744	0.00417486	0.00417486	ISL1	FALSE	ISL1_direct_+/+	ISL1_direct_+/+_(369g)	ISL1_direct_+/+_(934r)	3.16151	1	0.331544	16465
	52429	chr1:50141377-50141735	ELAVL4	0.0746571	0.231712	0.0172989	0.0172989	ISL1	FALSE	ISL1_direct_+/+	ISL1_direct_+/+_(369g)	ISL1_direct_+/+_(934r)	4.67801	1	0.322727	40356
	52430	chr5:144195529-144196033	KCTD16	0.166811	0.17507	0.0292036	0.0292036	ISL1	FALSE	ISL1_direct_+/+	ISL1_direct_+/+_(369g)	ISL1_direct_+/+_(934r)	2.28984	1	0.281214	10170
	52431	chr3:184344703-184346067	ECE2	0.012549	0.0764185	0.000958976	0.000958976	ISL1	FALSE	ISL1_direct_+/+	ISL1_direct_+/+_(369g)	ISL1_direct_+/+_(934r)	1.85851	1	0.176716	149077
	52432	chr15:47425302-47425553	SEMA6D	0.0168308	0.127474	0.00214548	0.00214548	ISL1	FALSE	ISL1_direct_+/+	ISL1_direct_+/+_(369g)	ISL1_direct_+/+_(934r)	2.17813	1	0.148729	42634
	52433	chr11:30716976-30717341	MPPED2	0.0491944	0.0879906	0.00432864	0.00432864	ISL1	FALSE	ISL1_direct_+/+	ISL1_direct_+/+_(369g)	ISL1_direct_+/+_(934r)	1.92796	1	0.123624	55937
	52434	chr5:885542-885901	ZDHHC11	0.324813	0.0976576	0.0317205	0.0317205	ISL1	FALSE	ISL1_direct_+/+	ISL1_direct_+/+_(369g)	ISL1_direct_+/+_(934r)	1.09839	1	0.0655708	3101
	52435	chr17:10875359-10876148	PIRT	0.0152531	0.108288	0.00165173	0.00165173	ISL1	FALSE	ISL1_direct_+/+	ISL1_direct_+/+_(369g)	ISL1_direct_+/+_(934r)	2.34081	1	0.187267	140027
	52436	chr7:107115902-107116121	PRKAR2B	0.0542082	0.0915069	0.00496042	0.00496042	ISL1	FALSE	ISL1_direct_+/+	ISL1_direct_+/+_(369g)	ISL1_direct_+/+_(934r)	1.06092	1	0.0762115	90418
	52437	chr2:148876613-148877117	KIF5C	0.0751416	0.230475	0.0173183	0.0173183	ISL1	FALSE	ISL1_direct_+/+	ISL1_direct_+/+_(369g)	ISL1_direct_+/+_(934r)	1.54997	1	0.177192	76550
	52438	chr7:37942894-37944923	EPDR1	0.081372	0.0665592	0.00541606	0.00541606	ISL1	FALSE	ISL1_direct_+/+	ISL1_direct_+/+_(369g)	ISL1_direct_+/+_(934r)	1.95738	1	0.0700741	67414
	52439	chr17:34555069-34555458	TMEM132E	0.028698	0.172108	0.00493915	0.00493915	ISL1	FALSE	ISL1_direct_+/+	ISL1_direct_+/+_(369g)	ISL1_direct_+/+_(934r)	1.124	1	0.209287	102237
	52440	chr17:31425254-31425768	RAB11FIP4	0.111744	0.0883272	0.00987004	0.00987004	ISL1	FALSE	ISL1_direct_+/+	ISL1_direct_+/+_(369g)	ISL1_direct_+/+_(934r)	1.39632	1	0.0962151	57894
	52441	chr14:59802869-59803698	RTN1	0.0338362	0.052673	0.00178226	0.00178226	ISL1	FALSE	ISL1_direct_+/+	ISL1_direct_+/+_(369g)	ISL1_direct_+/+_(934r)	2.26364	1	0.12633	73935
	52442	chr4:112895103-112895356	ANK2	0.0242908	0.0626552	0.00152195	0.00152195	ISL1	FALSE	ISL1_direct_+/+	ISL1_direct_+/+_(369g)	ISL1_direct_+/+_(934r)	1.26043	1	0.110163	48430
	52443	chr4:41339859-41340874	UCHL1	0.0173681	0.0813016	0.00141205	0.00141205	ISL1	FALSE	ISL1_direct_+/+	ISL1_direct_+/+_(369g)	ISL1_direct_+/+_(934r)	2.28146	1	0.187405	66725
	52444	chr12:19263774-19263907	PLEKHA5	0.0178171	0.129639	0.00230979	0.00230979	ISL1	FALSE	ISL1_direct_+/+	ISL1_direct_+/+_(369g)	ISL1_direct_+/+_(934r)	1.87849	1	0.0924526	139583
	52445	chr11:26086097-26086455	ANO3	0.0435525	0.144644	0.00629961	0.00629961	ISL1	FALSE	ISL1_direct_+/+	ISL1_direct_+/+_(369g)	ISL1_direct_+/+_(934r)	0.896231	1	0.0804187	1750
	52446	chr3:62620205-62620471	CADPS	0.0694938	0.282073	0.0196023	0.0196023	ISL1	FALSE	ISL1_direct_+/+	ISL1_direct_+/+_(369g)	ISL1_direct_+/+_(934r)	2.04579	1	0.35385	81155
	52447	chr4:88705769-88707150	NAP1L5	0.033143	0.0588735	0.00195125	0.00195125	ISL1	FALSE	ISL1_direct_+/+	ISL1_direct_+/+_(369g)	ISL1_direct_+/+_(934r)	1.22261	1	0.0791715	108013
	52448	chr16:77896278-77896836	VAT1L	0.0454575	0.141452	0.00643005	0.00643005	ISL1	FALSE	ISL1_direct_+/+	ISL1_direct_+/+_(369g)	ISL1_direct_+/+_(934r)	1.90478	1	0.175773	4248
	52449	chr7:88185712-88185920	ADAM22	0.133995	0.223153	0.0299014	0.0299014	ISL1	FALSE	ISL1_direct_+/+	ISL1_direct_+/+_(369g)	ISL1_direct_+/+_(934r)	1.44344	1	0.221952	32326
	52450	chr8:26588521-26590043	DPYSL2	0.0282741	0.0828445	0.00234236	0.00234236	ISL1	FALSE	ISL1_direct_+/+	ISL1_direct_+/+_(369g)	ISL1_direct_+/+_(934r)	1.39024	1	0.087131	69160
	52451	chr9:98280633-98280864	GABBR2	0.0636283	0.195382	0.0124318	0.0124318	ISL1	FALSE	ISL1_direct_+/+	ISL1_direct_+/+_(369g)	ISL1_direct_+/+_(934r)	1.28134	1	0.212911	20019
	52452	chr6:104940511-104941792	LIN28B	0.106333	0.11524	0.0122539	0.0122539	ISL1	FALSE	ISL1_direct_+/+	ISL1_direct_+/+_(369g)	ISL1_direct_+/+_(934r)	1.8216	1	0.11998	18046
	52453	chr9:37733121-37733500	FRMPD1	0.0463203	0.166082	0.00769296	0.00769296	ISL1	FALSE	ISL1_direct_+/+	ISL1_direct_+/+_(369g)	ISL1_direct_+/+_(934r)	1.57011	1	0.212648	70448
	52454	chr8:56299681-56299956	SDR16C5	0.104659	0.171672	0.017967	0.017967	ISL1	FALSE	ISL1_direct_+/+	ISL1_direct_+/+_(369g)	ISL1_direct_+/+_(934r)	1.07262	1	0.112921	72318
	52455	chr18:880478-880839	ADCYAP1	0.0593559	0.121551	0.00721476	0.00721476	ISL1	FALSE	ISL1_direct_+/+	ISL1_direct_+/+_(369g)	ISL1_direct_+/+_(934r)	2.99578	1	0.155747	31372
	52456	chr5:175729267-175730223	CPLX2	0.034939	0.085717	0.00299487	0.00299487	ISL1	FALSE	ISL1_direct_+/+	ISL1_direct_+/+_(369g)	ISL1_direct_+/+_(934r)	1.08511	1	0.0963023	41548
	52457	chr1:51268301-51268881	TTC39A	0.0159959	0.0773475	0.00123725	0.00123725	ISL1	FALSE	ISL1_direct_+/+	ISL1_direct_+/+_(369g)	ISL1_direct_+/+_(934r)	1.19483	1	0.0810833	144971
	52458	chr12:2323459-2324266	CACNA1C	0.0430749	0.218945	0.00943105	0.00943105	ISL1	FALSE	ISL1_direct_+/+	ISL1_direct_+/+_(369g)	ISL1_direct_+/+_(934r)	1.07047	1	0.113847	66103
	52459	chr1:245528019-245528649	KIF26B	0.0378673	0.160137	0.00606396	0.00606396	ISL1	FALSE	ISL1_direct_+/+	ISL1_direct_+/+_(369g)	ISL1_direct_+/+_(934r)	1.03847	1	0.0560511	131126
	52460	chr4:25769265-25769766	SMIM20	0.0211761	0.0555163	0.00117562	0.00117562	ISL1	FALSE	ISL1_direct_+/+	ISL1_direct_+/+_(369g)	ISL1_direct_+/+_(934r)	1.3269	1	0.0864074	128096
	52461	chr9:19918951-19919389	SLC24A2	0.129629	0.178672	0.0231612	0.0231612	ISL1	FALSE	ISL1_direct_+/+	ISL1_direct_+/+_(369g)	ISL1_direct_+/+_(934r)	0.988195	1	0.219538	56213
	52462	chr3:154571581-154571817	GPR149	0.0885998	0.171393	0.0151854	0.0151854	ISL1	FALSE	ISL1_direct_+/+	ISL1_direct_+/+_(369g)	ISL1_direct_+/+_(934r)	2.56883	1	0.269096	75615
	52463	chr3:3670881-3671122	LRRN1	0.116622	0.236585	0.0275911	0.0275911	ISL1	FALSE	ISL1_direct_+/+	ISL1_direct_+/+_(369g)	ISL1_direct_+/+_(934r)	1.09592	1	0.143044	62956
	52464	chr15:43527449-43527759	MAP1A	0.111773	0.108579	0.0121361	0.0121361	ISL1	FALSE	ISL1_direct_+/+	ISL1_direct_+/+_(369g)	ISL1_direct_+/+_(934r)	1.04394	1	0.136596	67799
	52465	chr18:57522979-57523956	ONECUT2	0.0194102	0.0882924	0.00171378	0.00171378	ISL1	FALSE	ISL1_direct_+/+	ISL1_direct_+/+_(369g)	ISL1_direct_+/+_(934r)	2.99683	1	0.184449	121906
	52466	chr8:50643146-50643535	SNTG1	0.012705	0.0974532	0.00123814	0.00123814	ISL1	FALSE	ISL1_direct_+/+	ISL1_direct_+/+_(369g)	ISL1_direct_+/+_(934r)	1.78289	1	0.170097	132079
	52467	chrX:18871397-18872100	PPEF1	0.0208785	0.0697293	0.00145584	0.00145584	ISL1	FALSE	ISL1_direct_+/+	ISL1_direct_+/+_(369g)	ISL1_direct_+/+_(934r)	0.993424	1	0.155153	69735
	52468	chr3:36496707-36497050	STAC	0.0178411	0.149582	0.0026687	0.0026687	ISL1	FALSE	ISL1_direct_+/+	ISL1_direct_+/+_(369g)	ISL1_direct_+/+_(934r)	2.29618	1	0.309265	95801
	52469	chr6:136324924-136325530	MAP7	0.0398119	0.144319	0.0057456	0.0057456	ISL1	FALSE	ISL1_direct_+/+	ISL1_direct_+/+_(369g)	ISL1_direct_+/+_(934r)	1.59476	1	0.230157	60353
	52470	chr11:58832173-58832659	GLYATL2	0.151148	0.136107	0.0205723	0.0205723	ISL1	FALSE	ISL1_direct_+/+	ISL1_direct_+/+_(369g)	ISL1_direct_+/+_(934r)	0.895116	1	0.118097	6604
	52471	chr22:44382255-44382733	SHISAL1	0.0434849	0.088775	0.00386037	0.00386037	ISL1	FALSE	ISL1_direct_+/+	ISL1_direct_+/+_(369g)	ISL1_direct_+/+_(934r)	0.90292	1	0.0634715	129462
	52472	chr17:74690005-74691034	RAB37	0.0128835	0.0696112	0.000896836	0.000896836	ISL1	FALSE	ISL1_direct_+/+	ISL1_direct_+/+_(369g)	ISL1_direct_+/+_(934r)	1.41196	1	0.0853385	111095
	52473	chr7:38452015-38452302	AMPH	0.0523339	0.131711	0.00689295	0.00689295	ISL1	FALSE	ISL1_direct_+/+	ISL1_direct_+/+_(369g)	ISL1_direct_+/+_(934r)	1.96858	1	0.145732	61643
	52474	chr5:64561521-64561712	RGS7BP	0.0518976	0.227435	0.0118033	0.0118033	ISL1	FALSE	ISL1_direct_+/+	ISL1_direct_+/+_(369g)	ISL1_direct_+/+_(934r)	2.22043	1	0.192869	49380
	52475	chr6:3226884-3229183	TUBB2A	0.0492609	0.0934542	0.00460364	0.00460364	ISL1	FALSE	ISL1_direct_+/+	ISL1_direct_+/+_(369g)	ISL1_direct_+/+_(934r)	1.31535	1	0.134726	87199
	52476	chr5:76216615-76217257	SV2C	0.0469865	0.160138	0.00752433	0.00752433	ISL1	FALSE	ISL1_direct_+/+	ISL1_direct_+/+_(369g)	ISL1_direct_+/+_(934r)	2.31329	1	0.243098	49504
	52477	chr15:79529292-79529741	MINAR1	0.0732048	0.130758	0.00957209	0.00957209	ISL1	FALSE	ISL1_direct_+/+	ISL1_direct_+/+_(369g)	ISL1_direct_+/+_(934r)	1.1347	1	0.0635664	100981
	52478	chr19:45643064-45643891	EML2	0.0276363	0.0628703	0.0017375	0.0017375	ISL1	FALSE	ISL1_direct_+/+	ISL1_direct_+/+_(369g)	ISL1_direct_+/+_(934r)	1.37438	1	0.0535837	114061
	52479	chr11:22192351-22194057	ANO5	0.0423016	0.252201	0.0106685	0.0106685	ISL1	FALSE	ISL1_direct_+/+	ISL1_direct_+/+_(369g)	ISL1_direct_+/+_(934r)	0.933646	1	0.169095	130357
	52480	chr4:80196302-80196673	FGF5	0.0769775	0.133624	0.010286	0.010286	ISL1	FALSE	ISL1_direct_+/+	ISL1_direct_+/+_(369g)	ISL1_direct_+/+_(934r)	1.26794	1	0.147249	57455
	52481	chr4:41293024-41293151	UCHL1	0.125948	0.216538	0.0272725	0.0272725	ISL1	FALSE	ISL1_direct_+/+	ISL1_direct_+/+_(369g)	ISL1_direct_+/+_(934r)	2.28146	1	0.187405	27555
	52482	chr18:5515030-5516606	EPB41L3	0.0806973	0.437748	0.0353251	0.0353251	ISL1	FALSE	ISL1_direct_+/+	ISL1_direct_+/+_(369g)	ISL1_direct_+/+_(934r)	3.68504	1	0.131209	30224
	52483	chr2:70786899-70787269	ADD2	0.139969	0.215232	0.0301258	0.0301258	ISL1	FALSE	ISL1_direct_+/+	ISL1_direct_+/+_(369g)	ISL1_direct_+/+_(934r)	1.64022	1	0.291683	32413
	52484	chr21:37658129-37658392	KCNJ6	0.0327748	0.111941	0.00366885	0.00366885	ISL1	FALSE	ISL1_direct_+/+	ISL1_direct_+/+_(369g)	ISL1_direct_+/+_(934r)	1.0308	1	0.0668529	115989
	52485	chr20:63456972-63457315	KCNQ2	0.0638035	0.114224	0.00728788	0.00728788	ISL1	FALSE	ISL1_direct_+/+	ISL1_direct_+/+_(369g)	ISL1_direct_+/+_(934r)	0.893265	1	0.0967231	62449
	52486	chr17:34569423-34569756	TMEM132E	0.100993	0.289009	0.0291878	0.0291878	ISL1	FALSE	ISL1_direct_+/+	ISL1_direct_+/+_(369g)	ISL1_direct_+/+_(934r)	1.124	1	0.209287	67954
	52487	chr4:6277216-6277500	PPP2R2C	0.0225037	0.236889	0.00533087	0.00533087	ISL1	FALSE	ISL1_direct_+/+	ISL1_direct_+/+_(369g)	ISL1_direct_+/+_(934r)	1.10136	1	0.177067	118540
	52488	chr22:43828977-43830858	SULT4A1	0.0269504	0.0778342	0.00209766	0.00209766	ISL1	FALSE	ISL1_direct_+/+	ISL1_direct_+/+_(369g)	ISL1_direct_+/+_(934r)	1.57717	1	0.140724	50404
	52489	chr8:50127160-50127655	SNTG1	0.120378	0.134836	0.0162313	0.0162313	ISL1	FALSE	ISL1_direct_+/+	ISL1_direct_+/+_(369g)	ISL1_direct_+/+_(934r)	1.78289	1	0.170097	21001
	52490	chr16:56245824-56247220	GNAO1	0.0432109	0.147645	0.00637988	0.00637988	ISL1	FALSE	ISL1_direct_+/+	ISL1_direct_+/+_(369g)	ISL1_direct_+/+_(934r)	2.4711	1	0.177621	97421
	52491	chr3:38989838-38990193	SCN11A	0.122652	0.138418	0.0169773	0.0169773	ISL1	FALSE	ISL1_direct_+/+	ISL1_direct_+/+_(369g)	ISL1_direct_+/+_(934r)	2.46841	1	0.219363	40987
	52492	chr16:90020659-90021268	TUBB3	0.0779542	0.122329	0.00953606	0.00953606	ISL1	FALSE	ISL1_direct_+/+	ISL1_direct_+/+_(369g)	ISL1_direct_+/+_(934r)	2.11759	1	0.169223	91273
	52493	chr20:43125701-43125930	PTPRT	0.0740633	0.271931	0.0201401	0.0201401	ISL1	FALSE	ISL1_direct_+/+	ISL1_direct_+/+_(369g)	ISL1_direct_+/+_(934r)	1.86964	1	0.178296	76714
	52494	chr16:29852502-29853268	SEZ6L2	0.0173279	0.0768349	0.00133139	0.00133139	ISL1	FALSE	ISL1_direct_+/+	ISL1_direct_+/+_(369g)	ISL1_direct_+/+_(934r)	1.98201	1	0.148602	130714
	52495	chr11:127035887-127036506	KIRREL3	0.0672397	0.107034	0.00719694	0.00719694	ISL1	FALSE	ISL1_direct_+/+	ISL1_direct_+/+_(369g)	ISL1_direct_+/+_(934r)	1.39256	1	0.173802	114476
	52496	chr19:35178673-35179332	FXYD7	0.0834109	0.0607827	0.00506994	0.00506994	ISL1	FALSE	ISL1_direct_+/+	ISL1_direct_+/+_(369g)	ISL1_direct_+/+_(934r)	1.06386	1	0.105449	97252
	52497	chr2:17539741-17540786	VSNL1	0.0374533	0.090688	0.00339656	0.00339656	ISL1	FALSE	ISL1_direct_+/+	ISL1_direct_+/+_(369g)	ISL1_direct_+/+_(934r)	1.45189	1	0.134011	91576
	52498	chr5:19394495-19394708	CDH18	0.0649225	0.312819	0.020309	0.020309	ISL1	FALSE	ISL1_direct_+/+	ISL1_direct_+/+_(369g)	ISL1_direct_+/+_(934r)	0.971237	1	0.286168	111499
	52499	chr12:176377-177118	IQSEC3	0.0387696	0.14942	0.00579297	0.00579297	ISL1	FALSE	ISL1_direct_+/+	ISL1_direct_+/+_(369g)	ISL1_direct_+/+_(934r)	1.83101	1	0.16374	70563
	52500	chr22:26289882-26290220	ASPHD2	0.023546	0.116081	0.00273324	0.00273324	ISL1	FALSE	ISL1_direct_+/+	ISL1_direct_+/+_(369g)	ISL1_direct_+/+_(934r)	1.28486	1	0.0529491	78111
	52501	chr7:106013025-106013238	CDHR3	0.0526993	0.101859	0.00536788	0.00536788	ISL1	FALSE	ISL1_direct_+/+	ISL1_direct_+/+_(369g)	ISL1_direct_+/+_(934r)	1.26557	1	0.0950361	124925
	52502	chr1:101864881-101865283	OLFM3	0.041347	0.147242	0.00608803	0.00608803	ISL1	FALSE	ISL1_direct_+/+	ISL1_direct_+/+_(369g)	ISL1_direct_+/+_(934r)	0.882912	1	0.131612	43432
	52503	chr11:123598068-123598880	SCN3B	0.0140199	0.0672943	0.000943462	0.000943462	ISL1	FALSE	ISL1_direct_+/+	ISL1_direct_+/+_(369g)	ISL1_direct_+/+_(934r)	2.00882	1	0.0869268	144698
	52504	chr3:154428045-154429343	GPR149	0.0921918	0.150786	0.0139013	0.0139013	ISL1	FALSE	ISL1_direct_+/+	ISL1_direct_+/+_(369g)	ISL1_direct_+/+_(934r)	2.56883	1	0.269096	64265
	52505	chr3:55818420-55819327	ERC2	0.0451618	0.179005	0.00808417	0.00808417	ISL1	FALSE	ISL1_direct_+/+	ISL1_direct_+/+_(369g)	ISL1_direct_+/+_(934r)	2.45769	1	0.171461	27128
	52506	chr9:23836884-23837483	ELAVL2	0.06539	0.168364	0.0110093	0.0110093	ISL1	FALSE	ISL1_direct_+/+	ISL1_direct_+/+_(369g)	ISL1_direct_+/+_(934r)	1.28559	1	0.276782	59972
	52507	chr12:49986008-49986213	ASIC1	0.0807533	0.126488	0.0102143	0.0102143	ISL1	FALSE	ISL1_direct_+/+	ISL1_direct_+/+_(369g)	ISL1_direct_+/+_(934r)	1.46281	1	0.063572	93259
	52508	chr2:162042320-162042528	SLC4A10	0.0245879	0.201924	0.00496488	0.00496488	ISL1	FALSE	ISL1_direct_+/+	ISL1_direct_+/+_(369g)	ISL1_direct_+/+_(934r)	2.04273	1	0.128631	79635
	52509	chr2:25981659-25983220	KIF3C	0.0604767	0.178324	0.0107844	0.0107844	ISL1	FALSE	ISL1_direct_+/+	ISL1_direct_+/+_(369g)	ISL1_direct_+/+_(934r)	0.888502	1	0.0854429	125315
	52510	chr14:64806164-64806435	RAB15	0.0512255	0.120771	0.00618654	0.00618654	ISL1	FALSE	ISL1_direct_+/+	ISL1_direct_+/+_(369g)	ISL1_direct_+/+_(934r)	2.65585	1	0.135786	28051
	52511	chr11:79439826-79441777	TENM4	0.0984201	0.300665	0.0295915	0.0295915	ISL1	FALSE	ISL1_direct_+/+	ISL1_direct_+/+_(369g)	ISL1_direct_+/+_(934r)	1.45294	1	0.0779637	64027
	52512	chr9:76893030-76893965	PRUNE2	0.0253267	0.237295	0.0060099	0.0060099	ISL1	FALSE	ISL1_direct_+/+	ISL1_direct_+/+_(369g)	ISL1_direct_+/+_(934r)	3.92196	1	0.24782	78265
	52513	chr1:230499133-230499395	PGBD5	0.0261346	0.134384	0.00351207	0.00351207	ISL1	FALSE	ISL1_direct_+/+	ISL1_direct_+/+_(369g)	ISL1_direct_+/+_(934r)	1.61374	1	0.105208	113621
	52514	chr8:4463389-4463941	CSMD1	0.00291536	0.192689	0.000561757	0.000561757	ISL1	FALSE	ISL1_direct_+/+	ISL1_direct_+/+_(369g)	ISL1_direct_+/+_(934r)	1.72539	1	0.287455	145427
	52515	chr11:126290466-126291125	KIRREL3	0.0196109	0.10385	0.0020366	0.0020366	ISL1	FALSE	ISL1_direct_+/+	ISL1_direct_+/+_(369g)	ISL1_direct_+/+_(934r)	1.39256	1	0.173802	136322
	52516	chr5:84230674-84232307	EDIL3	0.0176202	0.372442	0.00656249	0.00656249	ISL1	FALSE	ISL1_direct_+/+	ISL1_direct_+/+_(369g)	ISL1_direct_+/+_(934r)	2.28729	1	0.108311	129279
	52517	chr2:148889627-148889824	KIF5C	0.0228837	0.11083	0.0025362	0.0025362	ISL1	FALSE	ISL1_direct_+/+	ISL1_direct_+/+_(369g)	ISL1_direct_+/+_(934r)	1.54997	1	0.177192	117495
	52518	chr8:139593867-139594233	KCNK9	0.0195235	0.118892	0.00232118	0.00232118	ISL1	FALSE	ISL1_direct_+/+	ISL1_direct_+/+_(369g)	ISL1_direct_+/+_(934r)	2.46615	1	0.14659	13619
	52519	chr7:82677669-82677984	PCLO	0.0374327	0.0852134	0.00318977	0.00318977	ISL1	FALSE	ISL1_direct_+/+	ISL1_direct_+/+_(369g)	ISL1_direct_+/+_(934r)	1.39713	1	0.154887	90904
	52520	chr15:82803900-82804259	AP3B2	0.126524	0.16013	0.0202603	0.0202603	ISL1	FALSE	ISL1_direct_+/+	ISL1_direct_+/+_(369g)	ISL1_direct_+/+_(934r)	2.6082	1	0.143097	30029
	52521	chr17:59026146-59026962	PPM1E	0.0538686	0.137185	0.00738996	0.00738996	ISL1	FALSE	ISL1_direct_+/+	ISL1_direct_+/+_(369g)	ISL1_direct_+/+_(934r)	1.84077	1	0.164753	62197
	52522	chr3:133955963-133956301	RAB6B	0.0509663	0.118443	0.00603659	0.00603659	ISL1	FALSE	ISL1_direct_+/+	ISL1_direct_+/+_(369g)	ISL1_direct_+/+_(934r)	1.79784	1	0.161358	32028
	52523	chr19:53812840-53813455	CACNG7	0.166625	0.153263	0.0255375	0.0255375	ISL1	FALSE	ISL1_direct_+/+	ISL1_direct_+/+_(369g)	ISL1_direct_+/+_(934r)	1.02719	1	0.122921	30564
	52524	chr3:38890507-38890771	SCN11A	0.0947078	0.21164	0.0200439	0.0200439	ISL1	FALSE	ISL1_direct_+/+	ISL1_direct_+/+_(369g)	ISL1_direct_+/+_(934r)	2.46841	1	0.219363	17871
	52525	chr8:50702366-50702738	SNTG1	0.0348096	0.172419	0.00600183	0.00600183	ISL1	FALSE	ISL1_direct_+/+	ISL1_direct_+/+_(369g)	ISL1_direct_+/+_(934r)	1.78289	1	0.170097	84633
	52526	chr17:34579125-34579957	TMEM132E	0.0404776	0.128204	0.0051894	0.0051894	ISL1	FALSE	ISL1_direct_+/+	ISL1_direct_+/+_(369g)	ISL1_direct_+/+_(934r)	1.124	1	0.209287	106854
	52527	chr5:55856538-55857584	IL31RA	0.175746	0.0884449	0.0155438	0.0155438	ISL1	FALSE	ISL1_direct_+/+	ISL1_direct_+/+_(369g)	ISL1_direct_+/+_(934r)	1.07526	1	0.113813	19499
	52528	chr8:72136747-72137044	TRPA1	0.139018	0.121839	0.0169377	0.0169377	ISL1	FALSE	ISL1_direct_+/+	ISL1_direct_+/+_(369g)	ISL1_direct_+/+_(934r)	1.19848	1	0.0953029	41636
	52529	chr5:72144792-72145671	MAP1B	0.0459368	0.259586	0.0119245	0.0119245	ISL1	FALSE	ISL1_direct_+/+	ISL1_direct_+/+_(369g)	ISL1_direct_+/+_(934r)	1.57956	1	0.14891	71497
	52530	chr2:86301103-86301275	REEP1	0.0497242	0.187355	0.00931607	0.00931607	ISL1	FALSE	ISL1_direct_+/+	ISL1_direct_+/+_(369g)	ISL1_direct_+/+_(934r)	1.94765	1	0.270479	111970
	52531	chr4:140304953-140305350	CLGN	0.0409044	0.0986282	0.00403433	0.00403433	ISL1	FALSE	ISL1_direct_+/+	ISL1_direct_+/+_(369g)	ISL1_direct_+/+_(934r)	1.07446	1	0.0766334	85625
	52532	chr4:25915330-25915569	SMIM20	0.126785	0.0530207	0.00672221	0.00672221	ISL1	FALSE	ISL1_direct_+/+	ISL1_direct_+/+_(369g)	ISL1_direct_+/+_(934r)	1.3269	1	0.0864074	42762
	52533	chr11:30414868-30415032	MPPED2	0.0637734	0.163784	0.010445	0.010445	ISL1	FALSE	ISL1_direct_+/+	ISL1_direct_+/+_(369g)	ISL1_direct_+/+_(934r)	1.92796	1	0.123624	39942
	52534	chr16:6956584-6956782	RBFOX1	0.0179108	0.250951	0.00449473	0.00449473	ISL1	FALSE	ISL1_direct_+/+	ISL1_direct_+/+_(369g)	ISL1_direct_+/+_(934r)	2.3138	1	0.232118	133367
	52535	chr6:136376430-136376816	MAP7	0.0476757	0.174198	0.00830499	0.00830499	ISL1	FALSE	ISL1_direct_+/+	ISL1_direct_+/+_(369g)	ISL1_direct_+/+_(934r)	1.59476	1	0.230157	76638
	52536	chr12:119479124-119479613	TMEM233	0.101451	0.139909	0.0141939	0.0141939	ISL1	FALSE	ISL1_direct_+/+	ISL1_direct_+/+_(369g)	ISL1_direct_+/+_(934r)	2.00044	1	0.208096	78476
	52537	chr2:166351369-166351701	SCN9A	0.0407349	0.308406	0.0125629	0.0125629	ISL1	FALSE	ISL1_direct_+/+	ISL1_direct_+/+_(369g)	ISL1_direct_+/+_(934r)	1.42465	1	0.0888842	83813
	52538	chr16:87790685-87791807	JPH3	0.0187676	0.0869595	0.00163202	0.00163202	ISL1	FALSE	ISL1_direct_+/+	ISL1_direct_+/+_(369g)	ISL1_direct_+/+_(934r)	1.23662	1	0.146074	128156
	52539	chr3:74614023-74615188	CNTN3	0.0936781	0.24866	0.023294	0.023294	ISL1	FALSE	ISL1_direct_+/+	ISL1_direct_+/+_(369g)	ISL1_direct_+/+_(934r)	1.12758	1	0.100373	76352
	52540	chr9:37686279-37686606	TOMM5	0.0410999	0.0939796	0.00386255	0.00386255	ISL1	FALSE	ISL1_direct_+/+	ISL1_direct_+/+_(369g)	ISL1_direct_+/+_(934r)	1.58896	1	0.0727073	36923
	52541	chr9:23621120-23622278	ELAVL2	0.068922	0.150165	0.0103497	0.0103497	ISL1	FALSE	ISL1_direct_+/+	ISL1_direct_+/+_(369g)	ISL1_direct_+/+_(934r)	1.28559	1	0.276782	105156
	52542	chr5:77316928-77318009	PDE8B	0.0369908	0.155108	0.00573755	0.00573755	ISL1	FALSE	ISL1_direct_+/+	ISL1_direct_+/+_(369g)	ISL1_direct_+/+_(934r)	3.27883	1	0.160255	66159
	52543	chr9:76638094-76638366	PRUNE2	0.0281917	0.251335	0.00708555	0.00708555	ISL1	FALSE	ISL1_direct_+/+	ISL1_direct_+/+_(369g)	ISL1_direct_+/+_(934r)	3.92196	1	0.24782	22483
	52544	chr17:42709632-42709863	CNTNAP1	0.0552275	0.0820982	0.00453408	0.00453408	ISL1	FALSE	ISL1_direct_+/+	ISL1_direct_+/+_(369g)	ISL1_direct_+/+_(934r)	1.04874	1	0.0751104	96866
	52545	chr20:35235953-35236193	MMP24	0.133022	0.0874695	0.0116354	0.0116354	ISL1	FALSE	ISL1_direct_+/+	ISL1_direct_+/+_(369g)	ISL1_direct_+/+_(934r)	1.10228	1	0.0677959	34822
	52546	chr3:184261566-184262262	ECE2	0.205949	0.145785	0.0300243	0.0300243	ISL1	FALSE	ISL1_direct_+/+	ISL1_direct_+/+_(369g)	ISL1_direct_+/+_(934r)	1.85851	1	0.176716	927
	52547	chr8:4122752-4123343	CSMD1	0.00449971	0.175282	0.00078872	0.00078872	ISL1	FALSE	ISL1_direct_+/+	ISL1_direct_+/+_(369g)	ISL1_direct_+/+_(934r)	1.72539	1	0.287455	145354
	52548	chrX:20067144-20068339	MAP7D2	0.0405165	0.0608856	0.00246687	0.00246687	ISL1	FALSE	ISL1_direct_+/+	ISL1_direct_+/+_(369g)	ISL1_direct_+/+_(934r)	1.52178	1	0.153598	79276
	52549	chr3:38723621-38724017	SCN10A	0.0877314	0.171708	0.0150642	0.0150642	ISL1	FALSE	ISL1_direct_+/+	ISL1_direct_+/+_(369g)	ISL1_direct_+/+_(934r)	1.30347	1	0.282156	20822
	52550	chr3:35744556-35744949	ARPP21	0.0521113	0.153425	0.00799519	0.00799519	ISL1	FALSE	ISL1_direct_+/+	ISL1_direct_+/+_(369g)	ISL1_direct_+/+_(934r)	1.05903	1	0.159954	117746
	52551	chr11:62707285-62707781	BSCL2	0.212598	0.0873747	0.0185757	0.0185757	ISL1	FALSE	ISL1_direct_+/+	ISL1_direct_+/+_(369g)	ISL1_direct_+/+_(934r)	1.93313	1	0.112302	13890
	52552	chr8:4107297-4107782	CSMD1	0.0197469	0.183987	0.00363317	0.00363317	ISL1	FALSE	ISL1_direct_+/+	ISL1_direct_+/+_(369g)	ISL1_direct_+/+_(934r)	1.72539	1	0.287455	73558
	52553	chr13:36549597-36550383	SERTM1	0.0329521	0.08901	0.00293306	0.00293306	ISL1	FALSE	ISL1_direct_+/+	ISL1_direct_+/+_(369g)	ISL1_direct_+/+_(934r)	1.46661	1	0.149538	95537
	52554	chr1:230545213-230545516	PGBD5	0.038651	0.176784	0.00683289	0.00683289	ISL1	FALSE	ISL1_direct_+/+	ISL1_direct_+/+_(369g)	ISL1_direct_+/+_(934r)	1.61374	1	0.105208	75853
	52555	chr14:104973181-104974166	AHNAK2	0.0481587	0.111841	0.00538613	0.00538613	ISL1	FALSE	ISL1_direct_+/+	ISL1_direct_+/+_(369g)	ISL1_direct_+/+_(934r)	1.24777	1	0.153427	104787
	52556	chr14:32383732-32384070	AKAP6	0.0244838	0.135663	0.00332155	0.00332155	ISL1	FALSE	ISL1_direct_+/+	ISL1_direct_+/+_(369g)	ISL1_direct_+/+_(934r)	1.71914	1	0.198013	118535
	52557	chr20:32115887-32116584	XKR7	0.0291925	0.0757326	0.00221082	0.00221082	ISL1	FALSE	ISL1_direct_+/+	ISL1_direct_+/+_(369g)	ISL1_direct_+/+_(934r)	1.04417	1	0.0512947	78619
	52558	chr4:46388869-46390768	GABRA2	0.11603	0.16776	0.0194652	0.0194652	ISL1	FALSE	ISL1_direct_+/+	ISL1_direct_+/+_(369g)	ISL1_direct_+/+_(934r)	1.2103	1	0.113297	60787
	52559	chr19:45568523-45569309	RTN2	0.138141	0.0910277	0.0125747	0.0125747	ISL1	FALSE	ISL1_direct_+/+	ISL1_direct_+/+_(369g)	ISL1_direct_+/+_(934r)	1.7328	1	0.0930615	26536
	52560	chr7:148395375-148395688	CNTNAP2	0.00230095	0.165732	0.000381342	0.000381342	ISL1	FALSE	ISL1_direct_+/+	ISL1_direct_+/+_(369g)	ISL1_direct_+/+_(934r)	2.51545	1	0.313713	163529
	52561	chr9:19753183-19753429	SLC24A2	0.0831018	0.193978	0.0161199	0.0161199	ISL1	FALSE	ISL1_direct_+/+	ISL1_direct_+/+_(369g)	ISL1_direct_+/+_(934r)	0.988195	1	0.219538	102523
	52562	chr5:147417164-147417786	DPYSL3	0.104004	0.215777	0.0224418	0.0224418	ISL1	FALSE	ISL1_direct_+/+	ISL1_direct_+/+_(369g)	ISL1_direct_+/+_(934r)	1.08997	1	0.121383	76881
	52563	chr1:84753346-84753954	LPAR3	0.0250574	0.0691853	0.0017336	0.0017336	ISL1	FALSE	ISL1_direct_+/+	ISL1_direct_+/+_(369g)	ISL1_direct_+/+_(934r)	0.978941	1	0.109551	118273
	52564	chr7:148211067-148211226	CNTNAP2	0.0111207	0.244521	0.00271925	0.00271925	ISL1	FALSE	ISL1_direct_+/+	ISL1_direct_+/+_(369g)	ISL1_direct_+/+_(934r)	2.51545	1	0.313713	113654
	52565	chr2:165498698-165498916	SCN2A	0.0872008	0.284976	0.0248501	0.0248501	ISL1	FALSE	ISL1_direct_+/+	ISL1_direct_+/+_(369g)	ISL1_direct_+/+_(934r)	1.28083	1	0.173162	94735
	52566	chr5:150431401-150431863	CAMK2A	0.00940045	0.0876081	0.000823556	0.000823556	ISL1	FALSE	ISL1_direct_+/+	ISL1_direct_+/+_(369g)	ISL1_direct_+/+_(934r)	2.87554	1	0.240676	76465
	52567	chr20:64164106-64164775	TCEA2	0.0255032	0.0570124	0.001454	0.001454	ISL1	FALSE	ISL1_direct_+/+	ISL1_direct_+/+_(369g)	ISL1_direct_+/+_(934r)	1.32409	1	0.0511617	87578
	52568	chr4:113467722-113469047	ANK2	0.0223109	0.092107	0.00205499	0.00205499	ISL1	FALSE	ISL1_direct_+/+	ISL1_direct_+/+_(369g)	ISL1_direct_+/+_(934r)	1.26043	1	0.110163	88993
	52569	chr9:130535842-130536383	PRDM12	0.0748529	0.128946	0.00965195	0.00965195	ISL1	FALSE	ISL1_direct_+/+	ISL1_direct_+/+_(369g)	ISL1_direct_+/+_(934r)	2.40045	1	0.16978	28455
	52570	chr12:69685871-69686541	MYRFL	0.0186912	0.0885274	0.00165468	0.00165468	ISL1	FALSE	ISL1_direct_+/+	ISL1_direct_+/+_(369g)	ISL1_direct_+/+_(934r)	1.92328	1	0.108528	109260
	52571	chr11:61628115-61628724	SYT7	0.0790963	0.160174	0.0126692	0.0126692	ISL1	FALSE	ISL1_direct_+/+	ISL1_direct_+/+_(369g)	ISL1_direct_+/+_(934r)	2.45959	1	0.220064	59890
	52572	chr12:130521917-130522056	RIMBP2	0.0368813	0.260726	0.00961592	0.00961592	ISL1	FALSE	ISL1_direct_+/+	ISL1_direct_+/+_(369g)	ISL1_direct_+/+_(934r)	2.52745	1	0.150176	66752
	52573	chr20:64212693-64213353	MYT1	0.0130818	0.0746408	0.000976434	0.000976434	ISL1	FALSE	ISL1_direct_+/+	ISL1_direct_+/+_(369g)	ISL1_direct_+/+_(934r)	1.87923	1	0.130377	149030
	52574	chr9:8901239-8901685	PTPRD	0.0452054	0.146462	0.00662089	0.00662089	ISL1	FALSE	ISL1_direct_+/+	ISL1_direct_+/+_(369g)	ISL1_direct_+/+_(934r)	2.48598	1	0.209208	27069
	52575	chr4:81786249-81787100	RASGEF1B	0.0220565	0.138928	0.00306425	0.00306425	ISL1	FALSE	ISL1_direct_+/+	ISL1_direct_+/+_(369g)	ISL1_direct_+/+_(934r)	1.52553	1	0.136389	131420
	52576	chr12:79337943-79338229	SYT1	0.0380975	0.125892	0.00479618	0.00479618	ISL1	FALSE	ISL1_direct_+/+	ISL1_direct_+/+_(369g)	ISL1_direct_+/+_(934r)	2.7748	1	0.191218	50598
	52577	chr2:218618253-218618702	PLCD4	0.0818354	0.0936178	0.00766126	0.00766126	ISL1	FALSE	ISL1_direct_+/+	ISL1_direct_+/+_(369g)	ISL1_direct_+/+_(934r)	1.62305	1	0.0745345	81962
	52578	chr2:31008517-31009142	GALNT14	0.0927874	0.130465	0.0121055	0.0121055	ISL1	FALSE	ISL1_direct_+/+	ISL1_direct_+/+_(369g)	ISL1_direct_+/+_(934r)	1.58089	1	0.147312	19952
	52579	chr17:12983938-12985160	ARHGAP44	0.0490812	0.154309	0.00757368	0.00757368	ISL1	FALSE	ISL1_direct_+/+	ISL1_direct_+/+_(369g)	ISL1_direct_+/+_(934r)	0.941175	1	0.117064	52980
	52580	chr9:19637855-19638167	SLC24A2	0.0860753	0.174786	0.0150448	0.0150448	ISL1	FALSE	ISL1_direct_+/+	ISL1_direct_+/+_(369g)	ISL1_direct_+/+_(934r)	0.988195	1	0.219538	99453
	52581	chr20:63457828-63457990	EEF1A2	0.0173245	0.0936673	0.00162274	0.00162274	ISL1	FALSE	ISL1_direct_+/+	ISL1_direct_+/+_(369g)	ISL1_direct_+/+_(934r)	1.42845	1	0.161091	122136
	52582	chr18:57434854-57435753	ST8SIA3	0.0237038	0.0692086	0.0016405	0.0016405	ISL1	FALSE	ISL1_direct_+/+	ISL1_direct_+/+_(369g)	ISL1_direct_+/+_(934r)	1.80803	1	0.155876	92698
	52583	chr20:64196843-64197159	TCEA2	0.0127226	0.0889176	0.00113127	0.00113127	ISL1	FALSE	ISL1_direct_+/+	ISL1_direct_+/+_(369g)	ISL1_direct_+/+_(934r)	1.32409	1	0.0511617	140957
	52584	chr17:10748318-10748570	PIRT	0.0490682	0.220896	0.010839	0.010839	ISL1	FALSE	ISL1_direct_+/+	ISL1_direct_+/+_(369g)	ISL1_direct_+/+_(934r)	2.34081	1	0.187267	95964
	52585	chr4:6470338-6471447	PPP2R2C	0.0397509	0.246204	0.00978683	0.00978683	ISL1	FALSE	ISL1_direct_+/+	ISL1_direct_+/+_(369g)	ISL1_direct_+/+_(934r)	1.10136	1	0.177067	45374
	52586	chr7:148334949-148335326	CNTNAP2	0.026774	0.133201	0.00356633	0.00356633	ISL1	FALSE	ISL1_direct_+/+	ISL1_direct_+/+_(369g)	ISL1_direct_+/+_(934r)	2.51545	1	0.313713	101482
	52587	chr11:63853299-63853951	RTN3	0.0116088	0.0884676	0.00102701	0.00102701	ISL1	FALSE	ISL1_direct_+/+	ISL1_direct_+/+_(369g)	ISL1_direct_+/+_(934r)	1.66121	1	0.117883	119127
	52588	chr13:28955148-28955507	MTUS2	0.0244274	0.209843	0.00512592	0.00512592	ISL1	FALSE	ISL1_direct_+/+	ISL1_direct_+/+_(369g)	ISL1_direct_+/+_(934r)	3.66009	1	0.285252	37268
	52589	chr14:100824028-100824592	RTL1	0.0718333	0.092111	0.00661663	0.00661663	ISL1	FALSE	ISL1_direct_+/+	ISL1_direct_+/+_(369g)	ISL1_direct_+/+_(934r)	1.35875	1	0.0660929	73497
	52590	chr14:57686061-57686701	SLC35F4	0.0268116	0.0736312	0.00197418	0.00197418	ISL1	FALSE	ISL1_direct_+/+	ISL1_direct_+/+_(369g)	ISL1_direct_+/+_(934r)	0.906574	1	0.076436	58750
	52591	chr20:9532339-9532767	PAK5	0.0971723	0.10493	0.0101963	0.0101963	ISL1	FALSE	ISL1_direct_+/+	ISL1_direct_+/+_(369g)	ISL1_direct_+/+_(934r)	2.08742	1	0.0697448	44139
	52592	chr18:4035653-4035782	DLGAP1	0.0968269	0.230433	0.0223121	0.0223121	ISL1	FALSE	ISL1_direct_+/+	ISL1_direct_+/+_(369g)	ISL1_direct_+/+_(934r)	2.04889	1	0.138525	16607
	52593	chr16:7363447-7363931	RBFOX1	0.0198237	0.149182	0.00295734	0.00295734	ISL1	FALSE	ISL1_direct_+/+	ISL1_direct_+/+_(369g)	ISL1_direct_+/+_(934r)	2.3138	1	0.232118	97869
	52594	chr3:36257142-36257797	STAC	0.0855629	0.209143	0.0178949	0.0178949	ISL1	FALSE	ISL1_direct_+/+	ISL1_direct_+/+_(369g)	ISL1_direct_+/+_(934r)	2.29618	1	0.309265	70973
	52595	chr1:40644952-40645160	RIMS3	0.157313	0.124192	0.019537	0.019537	ISL1	FALSE	ISL1_direct_+/+	ISL1_direct_+/+_(369g)	ISL1_direct_+/+_(934r)	1.01031	1	0.0652177	36298
	52596	chr3:36520362-36520879	STAC	0.0986207	0.207322	0.0204462	0.0204462	ISL1	FALSE	ISL1_direct_+/+	ISL1_direct_+/+_(369g)	ISL1_direct_+/+_(934r)	2.29618	1	0.309265	73688
	52597	chr18:37714782-37714967	CELF4	0.0959454	0.244158	0.0234258	0.0234258	ISL1	FALSE	ISL1_direct_+/+	ISL1_direct_+/+_(369g)	ISL1_direct_+/+_(934r)	1.92748	1	0.217032	49538
	52598	chr8:3684646-3685162	CSMD1	0.0735965	0.194512	0.0143154	0.0143154	ISL1	FALSE	ISL1_direct_+/+	ISL1_direct_+/+_(369g)	ISL1_direct_+/+_(934r)	1.72539	1	0.287455	45466
	52599	chr2:222424209-222425413	SGPP2	0.0574747	0.14816	0.00851543	0.00851543	ISL1	FALSE	ISL1_direct_+/+	ISL1_direct_+/+_(369g)	ISL1_direct_+/+_(934r)	2.31297	1	0.189986	92713
	52600	chr9:28502812-28503032	LINGO2	0.0344249	0.248468	0.00855347	0.00855347	ISL1	FALSE	ISL1_direct_+/+	ISL1_direct_+/+_(369g)	ISL1_direct_+/+_(934r)	1.62079	1	0.275265	77944
	52601	chr13:43685049-43685663	ENOX1	0.0332317	0.289422	0.00961797	0.00961797	ISL1	FALSE	ISL1_direct_+/+	ISL1_direct_+/+_(369g)	ISL1_direct_+/+_(934r)	1.10127	1	0.114315	115412
	52602	chr7:154208412-154208701	DPP6	0.0524446	0.185745	0.0097413	0.0097413	ISL1	FALSE	ISL1_direct_+/+	ISL1_direct_+/+_(369g)	ISL1_direct_+/+_(934r)	2.32198	1	0.269013	45434
	52603	chr17:34469350-34469548	TMEM132E	0.0571146	0.327152	0.0186851	0.0186851	ISL1	FALSE	ISL1_direct_+/+	ISL1_direct_+/+_(369g)	ISL1_direct_+/+_(934r)	1.124	1	0.209287	57346
	52604	chr2:206452454-206454112	ADAM23	0.144264	0.306667	0.0442409	0.0442409	ISL1	FALSE	ISL1_direct_+/+	ISL1_direct_+/+_(369g)	ISL1_direct_+/+_(934r)	1.22251	1	0.0846579	27982
	52605	chr14:94269015-94269854	PPP4R4	0.0410652	0.110965	0.00455682	0.00455682	ISL1	FALSE	ISL1_direct_+/+	ISL1_direct_+/+_(369g)	ISL1_direct_+/+_(934r)	2.80675	1	0.125681	26154
	52606	chr11:30583779-30586872	MPPED2	0.043501	0.156444	0.00680546	0.00680546	ISL1	FALSE	ISL1_direct_+/+	ISL1_direct_+/+_(369g)	ISL1_direct_+/+_(934r)	1.92796	1	0.123624	34188
	52607	chr14:65006279-65006935	RAB15	0.0224513	0.0820624	0.0018424	0.0018424	ISL1	FALSE	ISL1_direct_+/+	ISL1_direct_+/+_(369g)	ISL1_direct_+/+_(934r)	2.65585	1	0.135786	124285
	52608	chr6:83519022-83519474	SNAP91	0.0784499	0.224377	0.0176024	0.0176024	ISL1	FALSE	ISL1_direct_+/+	ISL1_direct_+/+_(369g)	ISL1_direct_+/+_(934r)	1.48809	1	0.163457	83112
	52609	chr18:57455579-57455747	ONECUT2	0.0828271	0.243303	0.0201521	0.0201521	ISL1	FALSE	ISL1_direct_+/+	ISL1_direct_+/+_(369g)	ISL1_direct_+/+_(934r)	2.99683	1	0.184449	19277
	52610	chr7:146727300-146727492	CNTNAP2	0.0147006	0.25037	0.00368059	0.00368059	ISL1	FALSE	ISL1_direct_+/+	ISL1_direct_+/+_(369g)	ISL1_direct_+/+_(934r)	2.51545	1	0.313713	139550
	52611	chr11:126557459-126557778	KIRREL3	0.0194546	0.124822	0.00242837	0.00242837	ISL1	FALSE	ISL1_direct_+/+	ISL1_direct_+/+_(369g)	ISL1_direct_+/+_(934r)	1.39256	1	0.173802	130605
	52612	chr19:13556721-13556963	CACNA1A	0.059812	0.287162	0.0171757	0.0171757	ISL1	FALSE	ISL1_direct_+/+	ISL1_direct_+/+_(369g)	ISL1_direct_+/+_(934r)	1.06021	1	0.139147	82478
	52613	chr14:60312142-60312499	C14orf39	0.0271966	0.148217	0.00403099	0.00403099	ISL1	FALSE	ISL1_direct_+/+	ISL1_direct_+/+_(369g)	ISL1_direct_+/+_(934r)	1.7515	1	0.139474	100736
	52614	chr11:22199331-22199762	SLC17A6	0.0672058	0.198518	0.0133416	0.0133416	ISL1	FALSE	ISL1_direct_+/+	ISL1_direct_+/+_(369g)	ISL1_direct_+/+_(934r)	1.48915	1	0.159332	102132
	52615	chr2:86365756-86366023	REEP1	0.0872951	0.199561	0.0174207	0.0174207	ISL1	FALSE	ISL1_direct_+/+	ISL1_direct_+/+_(369g)	ISL1_direct_+/+_(934r)	1.94765	1	0.270479	13428
	52616	chr3:178966619-178967244	KCNMB2	0.0218563	0.0924358	0.0020203	0.0020203	ISL1	FALSE	ISL1_direct_+/+	ISL1_direct_+/+_(369g)	ISL1_direct_+/+_(934r)	2.2528	1	0.161046	88994
	52617	chr14:65064609-65065071	RAB15	0.135294	0.103911	0.0140585	0.0140585	ISL1	FALSE	ISL1_direct_+/+	ISL1_direct_+/+_(369g)	ISL1_direct_+/+_(934r)	2.65585	1	0.135786	14378
	52618	chr20:63483008-63483597	KCNQ2	0.0239343	0.0946232	0.00226474	0.00226474	ISL1	FALSE	ISL1_direct_+/+	ISL1_direct_+/+_(369g)	ISL1_direct_+/+_(934r)	0.893265	1	0.0967231	107131
	52619	chr8:139774889-139776580	KCNK9	0.0142559	0.0729987	0.00104066	0.00104066	ISL1	FALSE	ISL1_direct_+/+	ISL1_direct_+/+_(369g)	ISL1_direct_+/+_(934r)	2.46615	1	0.14659	129716
	52620	chr2:181984898-181986226	PPP1R1C	0.277685	0.372811	0.103524	0.103524	ISL1	FALSE	ISL1_direct_+/+	ISL1_direct_+/+_(369g)	ISL1_direct_+/+_(934r)	1.27458	1	0.141191	1215
	52621	chr15:79380969-79381590	MINAR1	0.0508222	0.0777865	0.00395328	0.00395328	ISL1	FALSE	ISL1_direct_+/+	ISL1_direct_+/+_(369g)	ISL1_direct_+/+_(934r)	1.1347	1	0.0635664	112792
	52622	chr3:55907409-55907741	ERC2	0.0697743	0.129297	0.0090216	0.0090216	ISL1	FALSE	ISL1_direct_+/+	ISL1_direct_+/+_(369g)	ISL1_direct_+/+_(934r)	2.45769	1	0.171461	27615
	52623	chr2:149004980-149006106	KIF5C	0.0322474	0.214665	0.00692239	0.00692239	ISL1	FALSE	ISL1_direct_+/+	ISL1_direct_+/+_(369g)	ISL1_direct_+/+_(934r)	1.54997	1	0.177192	92684
	52624	chr12:118994309-118994549	SRRM4	0.0499774	0.253144	0.0126515	0.0126515	ISL1	FALSE	ISL1_direct_+/+	ISL1_direct_+/+_(369g)	ISL1_direct_+/+_(934r)	2.26733	1	0.1757	102250
	52625	chr7:147803598-147803942	CNTNAP2	0.00849188	0.198397	0.00168476	0.00168476	ISL1	FALSE	ISL1_direct_+/+	ISL1_direct_+/+_(369g)	ISL1_direct_+/+_(934r)	2.51545	1	0.313713	113151
	52626	chr1:84764350-84764701	LPAR3	0.0942152	0.0958469	0.00903024	0.00903024	ISL1	FALSE	ISL1_direct_+/+	ISL1_direct_+/+_(369g)	ISL1_direct_+/+_(934r)	0.978941	1	0.109551	26448
	52627	chr10:131187825-131188206	TCERG1L	0.037334	0.135688	0.00506578	0.00506578	ISL1	FALSE	ISL1_direct_+/+	ISL1_direct_+/+_(369g)	ISL1_direct_+/+_(934r)	1.22295	1	0.115353	103704
	52628	chr10:49228238-49228888	DRGX	0.0840341	0.151185	0.0127047	0.0127047	ISL1	FALSE	ISL1_direct_+/+	ISL1_direct_+/+_(369g)	ISL1_direct_+/+_(934r)	2.44464	1	0.191888	10101
	52629	chr4:153764536-153764697	RNF175	0.183368	0.223665	0.041013	0.041013	ISL1	FALSE	ISL1_direct_+/+	ISL1_direct_+/+_(369g)	ISL1_direct_+/+_(934r)	1.56447	1	0.144258	15032
	52630	chr12:66621730-66621864	GRIP1	0.0741337	0.335616	0.0248805	0.0248805	ISL1	FALSE	ISL1_direct_+/+	ISL1_direct_+/+_(369g)	ISL1_direct_+/+_(934r)	1.26706	1	0.212805	39564
	52631	chr11:61525148-61525431	SYT7	0.112993	0.179242	0.0202531	0.0202531	ISL1	FALSE	ISL1_direct_+/+	ISL1_direct_+/+_(369g)	ISL1_direct_+/+_(934r)	2.45959	1	0.220064	61062
	52632	chr15:32676184-32676597	SCG5	0.0650525	0.0913455	0.00594226	0.00594226	ISL1	FALSE	ISL1_direct_+/+	ISL1_direct_+/+_(369g)	ISL1_direct_+/+_(934r)	2.09919	1	0.0881993	52555
	52633	chr9:37686279-37686606	FRMPD1	0.0780185	0.195744	0.0152717	0.0152717	ISL1	FALSE	ISL1_direct_+/+	ISL1_direct_+/+_(369g)	ISL1_direct_+/+_(934r)	1.57011	1	0.212648	27286
	52634	chr1:156795646-156796236	INSRR	0.0360755	0.0839008	0.00302677	0.00302677	ISL1	FALSE	ISL1_direct_+/+	ISL1_direct_+/+_(369g)	ISL1_direct_+/+_(934r)	1.26913	1	0.0673056	106053
	52635	chr3:36333957-36334284	STAC	0.0550698	0.255723	0.0140826	0.0140826	ISL1	FALSE	ISL1_direct_+/+	ISL1_direct_+/+_(369g)	ISL1_direct_+/+_(934r)	2.29618	1	0.309265	46558
	52636	chr17:33435778-33435988	ASIC2	0.0367529	0.162047	0.0059557	0.0059557	ISL1	FALSE	ISL1_direct_+/+	ISL1_direct_+/+_(369g)	ISL1_direct_+/+_(934r)	1.56199	1	0.0681223	85039
	52637	chr10:131041326-131041934	TCERG1L	0.13309	0.132735	0.0176657	0.0176657	ISL1	FALSE	ISL1_direct_+/+	ISL1_direct_+/+_(369g)	ISL1_direct_+/+_(934r)	1.22295	1	0.115353	45503
	52638	chr3:35697864-35698095	ARPP21	0.111172	0.336744	0.0374365	0.0374365	ISL1	FALSE	ISL1_direct_+/+	ISL1_direct_+/+_(369g)	ISL1_direct_+/+_(934r)	1.05903	1	0.159954	64226
	52639	chr19:23686382-23687533	ZNF675	0.0828176	0.0550372	0.00455805	0.00455805	ISL1	FALSE	ISL1_direct_+/+	ISL1_direct_+/+_(369g)	ISL1_direct_+/+_(934r)	1.40732	1	0.0801301	75684
	52640	chr13:43766745-43768006	ENOX1	0.0468528	0.277765	0.0130141	0.0130141	ISL1	FALSE	ISL1_direct_+/+	ISL1_direct_+/+_(369g)	ISL1_direct_+/+_(934r)	1.10127	1	0.114315	51536
	52641	chr3:127657286-127657536	PODXL2	0.124132	0.172548	0.0214187	0.0214187	ISL1	FALSE	ISL1_direct_+/+	ISL1_direct_+/+_(369g)	ISL1_direct_+/+_(934r)	1.39599	1	0.0902532	42550
	52642	chr16:57609497-57610265	DOK4	0.0399035	0.0793647	0.00316693	0.00316693	ISL1	FALSE	ISL1_direct_+/+	ISL1_direct_+/+_(369g)	ISL1_direct_+/+_(934r)	1.71349	1	0.0981576	36194
	52643	chr9:37640280-37640607	FRMPD1	0.0898875	0.216446	0.0194558	0.0194558	ISL1	FALSE	ISL1_direct_+/+	ISL1_direct_+/+_(369g)	ISL1_direct_+/+_(934r)	1.57011	1	0.212648	56375
	52644	chr13:78737324-78737712	POU4F1	0.0590138	0.141087	0.00832605	0.00832605	ISL1	FALSE	ISL1_direct_+/+	ISL1_direct_+/+_(369g)	ISL1_direct_+/+_(934r)	1.27594	1	0.12738	58677
	52645	chr3:40430120-40430247	ENTPD3	0.0599175	0.223681	0.0134024	0.0134024	ISL1	FALSE	ISL1_direct_+/+	ISL1_direct_+/+_(369g)	ISL1_direct_+/+_(934r)	2.18511	1	0.0971899	93249
	52646	chr3:141076104-141077684	SPSB4	0.0218926	0.0822308	0.00180025	0.00180025	ISL1	FALSE	ISL1_direct_+/+	ISL1_direct_+/+_(369g)	ISL1_direct_+/+_(934r)	0.99796	1	0.0643518	70064
	52647	chr11:9138960-9139414	NRIP3	0.0166143	0.0635068	0.00105512	0.00105512	ISL1	FALSE	ISL1_direct_+/+	ISL1_direct_+/+_(369g)	ISL1_direct_+/+_(934r)	1.63246	1	0.102393	119031
	52648	chr2:42566827-42569671	COX7A2L	0.0333527	0.0969706	0.00323423	0.00323423	ISL1	FALSE	ISL1_direct_+/+	ISL1_direct_+/+_(369g)	ISL1_direct_+/+_(934r)	1.09045	1	0.057174	115568
	52649	chr9:93071475-93072234	WNK2	0.0563603	0.104186	0.00587194	0.00587194	ISL1	FALSE	ISL1_direct_+/+	ISL1_direct_+/+_(369g)	ISL1_direct_+/+_(934r)	1.08514	1	0.117768	114095
	52650	chr5:76046759-76047218	SV2C	0.0764751	0.17304	0.0132332	0.0132332	ISL1	FALSE	ISL1_direct_+/+	ISL1_direct_+/+_(369g)	ISL1_direct_+/+_(934r)	2.31329	1	0.243098	39734
	52651	chr12:51435050-51435333	SLC4A8	0.0574736	0.174493	0.0100287	0.0100287	ISL1	FALSE	ISL1_direct_+/+	ISL1_direct_+/+_(369g)	ISL1_direct_+/+_(934r)	0.900305	1	0.0643973	86144
	52652	chr4:44447520-44449305	KCTD8	0.0292828	0.169652	0.00496789	0.00496789	ISL1	FALSE	ISL1_direct_+/+	ISL1_direct_+/+_(369g)	ISL1_direct_+/+_(934r)	1.24983	1	0.291882	130607
	52653	chr4:82125012-82125682	RASGEF1B	0.0518746	0.0717886	0.00372401	0.00372401	ISL1	FALSE	ISL1_direct_+/+	ISL1_direct_+/+_(369g)	ISL1_direct_+/+_(934r)	1.52553	1	0.136389	76165
	52654	chr6:123016564-123017537	CLVS2	0.051458	0.145521	0.00748823	0.00748823	ISL1	FALSE	ISL1_direct_+/+	ISL1_direct_+/+_(369g)	ISL1_direct_+/+_(934r)	1.50824	1	0.209455	71999
	52655	chr19:33622646-33623361	CHST8	0.0571813	0.147844	0.00845393	0.00845393	ISL1	FALSE	ISL1_direct_+/+	ISL1_direct_+/+_(369g)	ISL1_direct_+/+_(934r)	1.40163	1	0.175419	83190
	52656	chr1:183337601-183337809	NMNAT2	0.0962097	0.33858	0.0325746	0.0325746	ISL1	FALSE	ISL1_direct_+/+	ISL1_direct_+/+_(369g)	ISL1_direct_+/+_(934r)	1.51587	1	0.202569	48942
	52657	chr9:33425058-33425396	ANKRD18B	0.112295	0.120027	0.0134785	0.0134785	ISL1	FALSE	ISL1_direct_+/+	ISL1_direct_+/+_(369g)	ISL1_direct_+/+_(934r)	0.997703	1	0.0643768	59739
	52658	chr14:96090505-96091173	C14orf132	0.0418688	0.1131	0.00473538	0.00473538	ISL1	FALSE	ISL1_direct_+/+	ISL1_direct_+/+_(369g)	ISL1_direct_+/+_(934r)	1.53473	1	0.10141	84346
	52659	chr9:109502259-109502391	PTPN3	0.0537609	0.207449	0.0111526	0.0111526	ISL1	FALSE	ISL1_direct_+/+	ISL1_direct_+/+_(369g)	ISL1_direct_+/+_(934r)	0.883202	1	0.0899565	93042
	52660	chr2:42493132-42495289	COX7A2L	0.0791746	0.110261	0.00872986	0.00872986	ISL1	FALSE	ISL1_direct_+/+	ISL1_direct_+/+_(369g)	ISL1_direct_+/+_(934r)	1.09045	1	0.057174	50549
	52661	chr1:66705064-66705859	SGIP1	0.114655	0.370161	0.0424407	0.0424407	ISL1	FALSE	ISL1_direct_+/+	ISL1_direct_+/+_(369g)	ISL1_direct_+/+_(934r)	0.968572	1	0.0865501	49073
	52662	chr9:98612646-98612940	GABBR2	0.11252	0.22735	0.0255814	0.0255814	ISL1	FALSE	ISL1_direct_+/+	ISL1_direct_+/+_(369g)	ISL1_direct_+/+_(934r)	1.28134	1	0.212911	60667
	52663	chr17:74639094-74640518	RAB37	0.0225059	0.0982588	0.0022114	0.0022114	ISL1	FALSE	ISL1_direct_+/+	ISL1_direct_+/+_(369g)	ISL1_direct_+/+_(934r)	1.41196	1	0.0853385	110026
	52664	chr3:165254908-165255259	SLITRK3	0.138736	0.111765	0.0155057	0.0155057	ISL1	FALSE	ISL1_direct_+/+	ISL1_direct_+/+_(369g)	ISL1_direct_+/+_(934r)	0.91625	1	0.100615	32821
	52665	chrX:123482465-123482872	GRIA3	0.0223012	0.0694978	0.00154988	0.00154988	ISL1	FALSE	ISL1_direct_+/+	ISL1_direct_+/+_(369g)	ISL1_direct_+/+_(934r)	1.22091	1	0.0727157	105094
	52666	chr14:23544574-23545511	JPH4	0.0836135	0.134317	0.0112307	0.0112307	ISL1	FALSE	ISL1_direct_+/+	ISL1_direct_+/+_(369g)	ISL1_direct_+/+_(934r)	2.70775	1	0.199284	39680
	52667	chr15:52874869-52875162	ONECUT1	0.194809	0.327479	0.0637958	0.0637958	ISL1	FALSE	ISL1_direct_+/+	ISL1_direct_+/+_(369g)	ISL1_direct_+/+_(934r)	2.32164	1	0.149415	8057
	52668	chr11:100152891-100153190	CNTN5	0.17756	0.235771	0.0418634	0.0418634	ISL1	FALSE	ISL1_direct_+/+	ISL1_direct_+/+_(369g)	ISL1_direct_+/+_(934r)	1.31009	1	0.191662	20755
	52669	chr3:38879223-38879465	SCN10A	0.106539	0.325151	0.0346413	0.0346413	ISL1	FALSE	ISL1_direct_+/+	ISL1_direct_+/+_(369g)	ISL1_direct_+/+_(934r)	1.30347	1	0.282156	58502
	52670	chr17:34436628-34436835	TMEM132E	0.0685444	0.241916	0.016582	0.016582	ISL1	FALSE	ISL1_direct_+/+	ISL1_direct_+/+_(369g)	ISL1_direct_+/+_(934r)	1.124	1	0.209287	84179
	52671	chr5:137376181-137376588	SPOCK1	0.0478893	0.118787	0.00568863	0.00568863	ISL1	FALSE	ISL1_direct_+/+	ISL1_direct_+/+_(369g)	ISL1_direct_+/+_(934r)	0.895458	1	0.154803	104688
	52672	chr4:5863600-5863787	C4orf50	0.0206416	0.208293	0.00429948	0.00429948	ISL1	FALSE	ISL1_direct_+/+	ISL1_direct_+/+_(369g)	ISL1_direct_+/+_(934r)	1.16828	1	0.208401	133901
	52673	chr1:17027435-17027822	ATP13A2	0.0266168	0.0642486	0.00171009	0.00171009	ISL1	FALSE	ISL1_direct_+/+	ISL1_direct_+/+_(369g)	ISL1_direct_+/+_(934r)	1.16383	1	0.0600242	124469
	52674	chr6:44002257-44003471	TMEM63B	0.0229211	0.0551506	0.00126411	0.00126411	ISL1	FALSE	ISL1_direct_+/+	ISL1_direct_+/+_(369g)	ISL1_direct_+/+_(934r)	0.979411	1	0.0515385	67395
	52675	chr11:30404275-30404533	MPPED2	0.0365072	0.12319	0.00449732	0.00449732	ISL1	FALSE	ISL1_direct_+/+	ISL1_direct_+/+_(369g)	ISL1_direct_+/+_(934r)	1.92796	1	0.123624	66273
	52676	chr20:1061133-1061293	RSPO4	0.0869481	0.194071	0.0168741	0.0168741	ISL1	FALSE	ISL1_direct_+/+	ISL1_direct_+/+_(369g)	ISL1_direct_+/+_(934r)	1.2975	1	0.0525258	62637
	52677	chr13:23348950-23349821	SACS	0.023645	0.0625796	0.0014797	0.0014797	ISL1	FALSE	ISL1_direct_+/+	ISL1_direct_+/+_(369g)	ISL1_direct_+/+_(934r)	1.19454	1	0.085383	122121
	52678	chr19:53818571-53819094	CACNG7	0.168247	0.214051	0.0360135	0.0360135	ISL1	FALSE	ISL1_direct_+/+	ISL1_direct_+/+_(369g)	ISL1_direct_+/+_(934r)	1.02719	1	0.122921	23382
	52679	chr8:139705454-139706385	KCNK9	0.0267105	0.0826976	0.0022089	0.0022089	ISL1	FALSE	ISL1_direct_+/+	ISL1_direct_+/+_(369g)	ISL1_direct_+/+_(934r)	2.46615	1	0.14659	86428
	52680	chr5:147407089-147407527	DPYSL3	0.0992392	0.200174	0.0198651	0.0198651	ISL1	FALSE	ISL1_direct_+/+	ISL1_direct_+/+_(369g)	ISL1_direct_+/+_(934r)	1.08997	1	0.121383	82098
	52681	chr9:109520548-109520911	PTPN3	0.037632	0.135666	0.00510538	0.00510538	ISL1	FALSE	ISL1_direct_+/+	ISL1_direct_+/+_(369g)	ISL1_direct_+/+_(934r)	0.883202	1	0.0899565	56279
	52682	chr20:35325921-35326866	MMP24	0.116367	0.0767244	0.00892815	0.00892815	ISL1	FALSE	ISL1_direct_+/+	ISL1_direct_+/+_(369g)	ISL1_direct_+/+_(934r)	1.10228	1	0.0677959	38892
	52683	chr15:32818728-32819333	SCG5	0.0834779	0.0843865	0.00704441	0.00704441	ISL1	FALSE	ISL1_direct_+/+	ISL1_direct_+/+_(369g)	ISL1_direct_+/+_(934r)	2.09919	1	0.0881993	41814
	52684	chr7:73827532-73828499	STX1A	0.0483973	0.061705	0.00298635	0.00298635	ISL1	FALSE	ISL1_direct_+/+	ISL1_direct_+/+_(369g)	ISL1_direct_+/+_(934r)	0.911918	1	0.0714859	114196
	52685	chr11:61474055-61474873	SYT7	0.0290068	0.137215	0.00398016	0.00398016	ISL1	FALSE	ISL1_direct_+/+	ISL1_direct_+/+_(369g)	ISL1_direct_+/+_(934r)	2.45959	1	0.220064	120962
	52686	chr13:43111687-43112223	ENOX1	0.0226531	0.0805069	0.00182373	0.00182373	ISL1	FALSE	ISL1_direct_+/+	ISL1_direct_+/+_(369g)	ISL1_direct_+/+_(934r)	1.10127	1	0.114315	117005
	52687	chr20:37940028-37940407	VSTM2L	0.0490189	0.118863	0.0058265	0.0058265	ISL1	FALSE	ISL1_direct_+/+	ISL1_direct_+/+_(369g)	ISL1_direct_+/+_(934r)	1.20858	1	0.105267	90057
	52688	chr20:1322845-1323252	SNPH	0.0269614	0.0979358	0.00264049	0.00264049	ISL1	FALSE	ISL1_direct_+/+	ISL1_direct_+/+_(369g)	ISL1_direct_+/+_(934r)	1.81854	1	0.107281	122170
	52689	chr18:37611943-37612409	CELF4	0.0141172	0.138783	0.00195922	0.00195922	ISL1	FALSE	ISL1_direct_+/+	ISL1_direct_+/+_(369g)	ISL1_direct_+/+_(934r)	1.92748	1	0.217032	68389
	52690	chr12:19028029-19028255	PLEKHA5	0.027606	0.0904069	0.00249578	0.00249578	ISL1	FALSE	ISL1_direct_+/+	ISL1_direct_+/+_(369g)	ISL1_direct_+/+_(934r)	1.87849	1	0.0924526	123296
	52691	chr17:31413938-31414316	RAB11FIP4	0.0229884	0.104126	0.0023937	0.0023937	ISL1	FALSE	ISL1_direct_+/+	ISL1_direct_+/+_(369g)	ISL1_direct_+/+_(934r)	1.39632	1	0.0962151	131777
	52692	chr20:34581532-34582609	MAP1LC3A	0.0514177	0.0875872	0.00450354	0.00450354	ISL1	FALSE	ISL1_direct_+/+	ISL1_direct_+/+_(369g)	ISL1_direct_+/+_(934r)	1.35991	1	0.0769421	69565
	52693	chr15:91122065-91122547	SV2B	0.028998	0.101659	0.0029479	0.0029479	ISL1	FALSE	ISL1_direct_+/+	ISL1_direct_+/+_(369g)	ISL1_direct_+/+_(934r)	0.892347	1	0.0800306	135563
	52694	chr10:84274861-84275012	CDHR1	0.078692	0.320265	0.0252023	0.0252023	ISL1	FALSE	ISL1_direct_+/+	ISL1_direct_+/+_(369g)	ISL1_direct_+/+_(934r)	2.06121	1	0.0974169	85734
	52695	chr9:37486942-37487686	TOMM5	0.0295008	0.0725808	0.00214119	0.00214119	ISL1	FALSE	ISL1_direct_+/+	ISL1_direct_+/+_(369g)	ISL1_direct_+/+_(934r)	1.58896	1	0.0727073	99359
	52696	chr4:20592543-20592879	KCNIP4	0.0657919	0.167837	0.0110423	0.0110423	ISL1	FALSE	ISL1_direct_+/+	ISL1_direct_+/+_(369g)	ISL1_direct_+/+_(934r)	1.27257	1	0.240362	100565
	52697	chr7:154418936-154419233	DPP6	0.0897541	0.258402	0.0231927	0.0231927	ISL1	FALSE	ISL1_direct_+/+	ISL1_direct_+/+_(369g)	ISL1_direct_+/+_(934r)	2.32198	1	0.269013	17510
	52698	chr5:141715311-141715768	RELL2	0.0766419	0.0816628	0.00625879	0.00625879	ISL1	FALSE	ISL1_direct_+/+	ISL1_direct_+/+_(369g)	ISL1_direct_+/+_(934r)	1.08563	1	0.062	88763
	52699	chr9:37706104-37706445	FRMPD1	0.104517	0.193042	0.0201762	0.0201762	ISL1	FALSE	ISL1_direct_+/+	ISL1_direct_+/+_(369g)	ISL1_direct_+/+_(934r)	1.57011	1	0.212648	80214
	52700	chr7:106896436-106896773	PRKAR2B	0.0453275	0.059706	0.00270632	0.00270632	ISL1	FALSE	ISL1_direct_+/+	ISL1_direct_+/+_(369g)	ISL1_direct_+/+_(934r)	1.06092	1	0.0762115	74626
	52701	chr4:140344325-140345235	CLGN	0.0327085	0.0927836	0.00303482	0.00303482	ISL1	FALSE	ISL1_direct_+/+	ISL1_direct_+/+_(369g)	ISL1_direct_+/+_(934r)	1.07446	1	0.0766334	114540
	52702	chr14:59869403-59871466	RTN1	0.0701574	0.280444	0.0196752	0.0196752	ISL1	FALSE	ISL1_direct_+/+	ISL1_direct_+/+_(369g)	ISL1_direct_+/+_(934r)	2.26364	1	0.12633	37541
	52703	chr5:132807005-132807781	KIF3A	0.0192939	0.0713238	0.00137612	0.00137612	ISL1	FALSE	ISL1_direct_+/+	ISL1_direct_+/+_(369g)	ISL1_direct_+/+_(934r)	1.95078	1	0.116408	115243
	52704	chrX:123183245-123183950	GRIA3	0.0320284	0.114731	0.00367464	0.00367464	ISL1	FALSE	ISL1_direct_+/+	ISL1_direct_+/+_(369g)	ISL1_direct_+/+_(934r)	1.22091	1	0.0727157	109933
	52705	chr5:51357497-51357825	ISL1	0.15569	0.17384	0.0270651	0.0270651	ISL1	FALSE	ISL1_direct_+/+	ISL1_direct_+/+_(369g)	ISL1_direct_+/+_(934r)	5.43412	1	1	10098
	52706	chr13:21673593-21674354	FGF9	0.0236483	0.103234	0.00244132	0.00244132	ISL1	FALSE	ISL1_direct_+/+	ISL1_direct_+/+_(369g)	ISL1_direct_+/+_(934r)	2.09322	1	0.173173	119258
	52707	chr13:36551222-36551814	SERTM1	0.116191	0.100859	0.0117189	0.0117189	ISL1	FALSE	ISL1_direct_+/+	ISL1_direct_+/+_(369g)	ISL1_direct_+/+_(934r)	1.46661	1	0.149538	47271
	52708	chr6:40256911-40257102	LRFN2	0.0918151	0.205734	0.0188895	0.0188895	ISL1	FALSE	ISL1_direct_+/+	ISL1_direct_+/+_(369g)	ISL1_direct_+/+_(934r)	0.887429	1	0.0943113	33341
	52709	chr17:50055187-50057295	SAMD14	0.00602178	0.0531057	0.000319791	0.000319791	ISL1	FALSE	ISL1_direct_+/+	ISL1_direct_+/+_(369g)	ISL1_direct_+/+_(934r)	1.16696	1	0.0753994	100561
	52710	chr22:43726334-43726847	SULT4A1	0.0405395	0.0959629	0.00389029	0.00389029	ISL1	FALSE	ISL1_direct_+/+	ISL1_direct_+/+_(369g)	ISL1_direct_+/+_(934r)	1.57717	1	0.140724	111454
	52711	chr20:34472624-34472914	MAP1LC3A	0.0140479	0.0817883	0.00114896	0.00114896	ISL1	FALSE	ISL1_direct_+/+	ISL1_direct_+/+_(369g)	ISL1_direct_+/+_(934r)	1.35991	1	0.0769421	144994
	52712	chr4:41269211-41269446	UCHL1	0.0785823	0.111716	0.00877891	0.00877891	ISL1	FALSE	ISL1_direct_+/+	ISL1_direct_+/+_(369g)	ISL1_direct_+/+_(934r)	2.28146	1	0.187405	32883
	52713	chr12:57631876-57633656	DCTN2	0.0473166	0.0510792	0.00241689	0.00241689	ISL1	FALSE	ISL1_direct_+/+	ISL1_direct_+/+_(369g)	ISL1_direct_+/+_(934r)	2.69556	1	0.0585563	50403
	52714	chr13:25377245-25377491	ATP8A2	0.137776	0.243166	0.0335025	0.0335025	ISL1	FALSE	ISL1_direct_+/+	ISL1_direct_+/+_(369g)	ISL1_direct_+/+_(934r)	1.13349	1	0.292661	44763
	52715	chr4:25890658-25891484	SMIM20	0.023112	0.0759175	0.00175461	0.00175461	ISL1	FALSE	ISL1_direct_+/+	ISL1_direct_+/+_(369g)	ISL1_direct_+/+_(934r)	1.3269	1	0.0864074	107946
	52716	chr9:76771749-76772393	PRUNE2	0.0257065	0.156105	0.00401291	0.00401291	ISL1	FALSE	ISL1_direct_+/+	ISL1_direct_+/+_(369g)	ISL1_direct_+/+_(934r)	3.92196	1	0.24782	56456
	52717	chr1:50088018-50088445	ELAVL4	0.0700656	0.209852	0.0147034	0.0147034	ISL1	FALSE	ISL1_direct_+/+	ISL1_direct_+/+_(369g)	ISL1_direct_+/+_(934r)	4.67801	1	0.322727	26557
	52718	chr9:9183724-9183859	PTPRD	0.0411941	0.235917	0.0097184	0.0097184	ISL1	FALSE	ISL1_direct_+/+	ISL1_direct_+/+_(369g)	ISL1_direct_+/+_(934r)	2.48598	1	0.209208	109171
	52719	chr4:5959222-5959512	CRMP1	0.0858544	0.117637	0.0100996	0.0100996	ISL1	FALSE	ISL1_direct_+/+	ISL1_direct_+/+_(369g)	ISL1_direct_+/+_(934r)	1.14289	1	0.0772823	103101
	52720	chr11:30446622-30446982	MPPED2	0.0721888	0.0929612	0.00671075	0.00671075	ISL1	FALSE	ISL1_direct_+/+	ISL1_direct_+/+_(369g)	ISL1_direct_+/+_(934r)	1.92796	1	0.123624	60949
	52721	chr1:74530952-74531375	ERICH3	0.244706	0.159475	0.0390245	0.0390245	ISL1	FALSE	ISL1_direct_+/+	ISL1_direct_+/+_(369g)	ISL1_direct_+/+_(934r)	1.30853	1	0.0802243	1474
	52722	chr20:8150649-8151372	TMX4	0.0436282	0.0763216	0.00332978	0.00332978	ISL1	FALSE	ISL1_direct_+/+	ISL1_direct_+/+_(369g)	ISL1_direct_+/+_(934r)	0.890761	1	0.0618671	111874
	52723	chr9:98168981-98169655	CORO2A	0.0206439	0.0833032	0.0017197	0.0017197	ISL1	FALSE	ISL1_direct_+/+	ISL1_direct_+/+_(369g)	ISL1_direct_+/+_(934r)	1.59654	1	0.0904328	106161
	52724	chr2:219551371-219553164	SLC4A3	0.0112178	0.0520795	0.00058422	0.00058422	ISL1	FALSE	ISL1_direct_+/+	ISL1_direct_+/+_(369g)	ISL1_direct_+/+_(934r)	1.59833	1	0.0508298	138096
	52725	chr21:38180085-38180328	KCNJ6	0.0281502	0.124234	0.00349721	0.00349721	ISL1	FALSE	ISL1_direct_+/+	ISL1_direct_+/+_(369g)	ISL1_direct_+/+_(934r)	1.0308	1	0.0668529	95100
	52726	chr6:40251792-40251971	LRFN2	0.108415	0.214033	0.0232045	0.0232045	ISL1	FALSE	ISL1_direct_+/+	ISL1_direct_+/+_(369g)	ISL1_direct_+/+_(934r)	0.887429	1	0.0943113	78549
	52727	chr9:38686963-38687873	ANKRD18A	0.0387111	0.116483	0.0045092	0.0045092	ISL1	FALSE	ISL1_direct_+/+	ISL1_direct_+/+_(369g)	ISL1_direct_+/+_(934r)	1.14303	1	0.0857106	34370
	52728	chr6:71908304-71908444	RIMS1	0.0264652	0.102697	0.0027179	0.0027179	ISL1	FALSE	ISL1_direct_+/+	ISL1_direct_+/+_(369g)	ISL1_direct_+/+_(934r)	1.85263	1	0.117322	84657
	52729	chr3:38816256-38816638	SCN11A	0.087704	0.143693	0.0126024	0.0126024	ISL1	FALSE	ISL1_direct_+/+	ISL1_direct_+/+_(369g)	ISL1_direct_+/+_(934r)	2.46841	1	0.219363	77399
	52730	chrX:111181923-111182187	DCX	0.297164	0.320545	0.0952547	0.0952547	ISL1	FALSE	ISL1_direct_+/+	ISL1_direct_+/+_(369g)	ISL1_direct_+/+_(934r)	1.57321	1	0.188201	1916
	52731	chr7:148380930-148381281	CNTNAP2	0.00632081	0.164979	0.0010428	0.0010428	ISL1	FALSE	ISL1_direct_+/+	ISL1_direct_+/+_(369g)	ISL1_direct_+/+_(934r)	2.51545	1	0.313713	140901
	52732	chr1:50183752-50184006	ELAVL4	0.0318337	0.198738	0.00632658	0.00632658	ISL1	FALSE	ISL1_direct_+/+	ISL1_direct_+/+_(369g)	ISL1_direct_+/+_(934r)	4.67801	1	0.322727	50768
	52733	chr18:37508192-37508427	CELF4	0.0436256	0.155899	0.00680119	0.00680119	ISL1	FALSE	ISL1_direct_+/+	ISL1_direct_+/+_(369g)	ISL1_direct_+/+_(934r)	1.92748	1	0.217032	78193
	52734	chr6:24614129-24614938	KIAA0319	0.165279	0.167082	0.0276151	0.0276151	ISL1	FALSE	ISL1_direct_+/+	ISL1_direct_+/+_(369g)	ISL1_direct_+/+_(934r)	2.15428	1	0.269065	28424
	52735	chr2:74364684-74364985	DCTN1	0.0810556	0.0731236	0.00592708	0.00592708	ISL1	FALSE	ISL1_direct_+/+	ISL1_direct_+/+_(369g)	ISL1_direct_+/+_(934r)	1.17279	1	0.0561789	93706
	52736	chr5:137236974-137237260	SPOCK1	0.0377783	0.127035	0.00479919	0.00479919	ISL1	FALSE	ISL1_direct_+/+	ISL1_direct_+/+_(369g)	ISL1_direct_+/+_(934r)	0.895458	1	0.154803	18924
	52737	chr12:81800158-81801550	PPFIA2	0.164428	0.272867	0.0448671	0.0448671	ISL1	FALSE	ISL1_direct_+/+	ISL1_direct_+/+_(369g)	ISL1_direct_+/+_(934r)	1.01031	1	0.0903555	24550
	52738	chr10:110698543-110699113	RBM20	0.026346	0.121919	0.00321208	0.00321208	ISL1	FALSE	ISL1_direct_+/+	ISL1_direct_+/+_(369g)	ISL1_direct_+/+_(934r)	1.559	1	0.137422	112955
	52739	chr1:50271413-50271696	ELAVL4	0.0497099	0.190604	0.0094749	0.0094749	ISL1	FALSE	ISL1_direct_+/+	ISL1_direct_+/+_(369g)	ISL1_direct_+/+_(934r)	4.67801	1	0.322727	39066
	52740	chr2:219424287-219424593	TUBA4A	0.0246578	0.0783855	0.00193282	0.00193282	ISL1	FALSE	ISL1_direct_+/+	ISL1_direct_+/+_(369g)	ISL1_direct_+/+_(934r)	0.968374	1	0.08897	130366
	52741	chr19:11551546-11552368	ELAVL3	0.0969997	0.129745	0.0125853	0.0125853	ISL1	FALSE	ISL1_direct_+/+	ISL1_direct_+/+_(369g)	ISL1_direct_+/+_(934r)	2.3262	1	0.269558	71618
	52742	chr9:9028631-9028856	PTPRD	0.0269949	0.1673	0.00451626	0.00451626	ISL1	FALSE	ISL1_direct_+/+	ISL1_direct_+/+_(369g)	ISL1_direct_+/+_(934r)	2.48598	1	0.209208	100305
	52743	chr21:45607763-45607899	PCBP3	0.0321455	0.203859	0.00655316	0.00655316	ISL1	FALSE	ISL1_direct_+/+	ISL1_direct_+/+_(369g)	ISL1_direct_+/+_(934r)	1.22766	1	0.138383	107819
	52744	chr7:14826033-14826160	DGKB	0.0475999	0.156214	0.00743576	0.00743576	ISL1	FALSE	ISL1_direct_+/+	ISL1_direct_+/+_(369g)	ISL1_direct_+/+_(934r)	1.19515	1	0.118827	107839
	52745	chr15:91099431-91101650	SV2B	0.176458	0.217335	0.0383504	0.0383504	ISL1	FALSE	ISL1_direct_+/+	ISL1_direct_+/+_(369g)	ISL1_direct_+/+_(934r)	0.892347	1	0.0800306	25314
	52746	chr6:3226884-3229183	TUBB2B	0.0803317	0.110852	0.00890495	0.00890495	ISL1	FALSE	ISL1_direct_+/+	ISL1_direct_+/+_(369g)	ISL1_direct_+/+_(934r)	2.0411	1	0.134766	51866
	52747	chr5:112898191-112898622	REEP5	0.0453767	0.0561889	0.00254967	0.00254967	ISL1	FALSE	ISL1_direct_+/+	ISL1_direct_+/+_(369g)	ISL1_direct_+/+_(934r)	1.26771	1	0.05281	97019
	52748	chr14:46840607-46841845	MDGA2	0.0843803	0.37422	0.0315768	0.0315768	ISL1	FALSE	ISL1_direct_+/+	ISL1_direct_+/+_(369g)	ISL1_direct_+/+_(934r)	0.902211	1	0.0804645	83971
	52749	chr10:110794737-110795471	RBM20	0.0929647	0.0984284	0.00915036	0.00915036	ISL1	FALSE	ISL1_direct_+/+	ISL1_direct_+/+_(369g)	ISL1_direct_+/+_(934r)	1.559	1	0.137422	13810
	52750	chr4:25988054-25988649	SMIM20	0.0105498	0.0734648	0.000775036	0.000775036	ISL1	FALSE	ISL1_direct_+/+	ISL1_direct_+/+_(369g)	ISL1_direct_+/+_(934r)	1.3269	1	0.0864074	144840
	52751	chr1:13900118-13902018	KAZN	0.0623719	0.389211	0.0242759	0.0242759	ISL1	FALSE	ISL1_direct_+/+	ISL1_direct_+/+_(369g)	ISL1_direct_+/+_(934r)	1.41479	1	0.101999	67537
	52752	chr16:89827732-89828983	SPIRE2	0.0250265	0.0865369	0.00216572	0.00216572	ISL1	FALSE	ISL1_direct_+/+	ISL1_direct_+/+_(369g)	ISL1_direct_+/+_(934r)	1.74136	1	0.0796287	100823
	52753	chr2:191917560-191918688	TMEFF2	0.0346799	0.164238	0.00569575	0.00569575	ISL1	FALSE	ISL1_direct_+/+	ISL1_direct_+/+_(369g)	ISL1_direct_+/+_(934r)	2.61823	1	0.305587	33762
	52754	chr14:94137975-94138612	PPP4R4	0.199056	0.0826366	0.0164493	0.0164493	ISL1	FALSE	ISL1_direct_+/+	ISL1_direct_+/+_(369g)	ISL1_direct_+/+_(934r)	2.80675	1	0.125681	318
	52755	chr7:748657-749750	PRKAR1B	0.0194197	0.115988	0.00225247	0.00225247	ISL1	FALSE	ISL1_direct_+/+	ISL1_direct_+/+_(369g)	ISL1_direct_+/+_(934r)	1.31588	1	0.103407	5190
	52756	chr3:38828585-38828819	SCN11A	0.0548392	0.141714	0.0077715	0.0077715	ISL1	FALSE	ISL1_direct_+/+	ISL1_direct_+/+_(369g)	ISL1_direct_+/+_(934r)	2.46841	1	0.219363	39409
	52757	chr7:38382749-38383078	AMPH	0.094531	0.126011	0.011912	0.011912	ISL1	FALSE	ISL1_direct_+/+	ISL1_direct_+/+_(369g)	ISL1_direct_+/+_(934r)	1.96858	1	0.145732	65832
	52758	chr17:43784141-43785218	MPP2	0.0678486	0.0718255	0.00487326	0.00487326	ISL1	FALSE	ISL1_direct_+/+	ISL1_direct_+/+_(369g)	ISL1_direct_+/+_(934r)	1.85921	1	0.051604	48094
	52759	chr4:184589128-184589308	CASP3	0.00401455	0.0553207	0.000222088	0.000222088	ISL1	FALSE	ISL1_direct_+/+	ISL1_direct_+/+_(369g)	ISL1_direct_+/+_(934r)	1.79744	1	0.0687373	156227
	52760	chr11:126862144-126862490	KIRREL3	0.118446	0.119727	0.0141812	0.0141812	ISL1	FALSE	ISL1_direct_+/+	ISL1_direct_+/+_(369g)	ISL1_direct_+/+_(934r)	1.39256	1	0.173802	8058
	52761	chr3:154572026-154572203	GPR149	0.206389	0.226162	0.0466774	0.0466774	ISL1	FALSE	ISL1_direct_+/+	ISL1_direct_+/+_(369g)	ISL1_direct_+/+_(934r)	2.56883	1	0.269096	3513
	52762	chr1:231161896-231163303	TRIM67	0.172102	0.136133	0.0234287	0.0234287	ISL1	FALSE	ISL1_direct_+/+	ISL1_direct_+/+_(369g)	ISL1_direct_+/+_(934r)	1.14414	1	0.178891	3308
	52763	chr20:1302713-1302995	SNPH	0.0892002	0.137393	0.0122555	0.0122555	ISL1	FALSE	ISL1_direct_+/+	ISL1_direct_+/+_(369g)	ISL1_direct_+/+_(934r)	1.81854	1	0.107281	57410
	52764	chr12:117361101-117361705	NOS1	0.093098	0.179265	0.0166892	0.0166892	ISL1	FALSE	ISL1_direct_+/+	ISL1_direct_+/+_(369g)	ISL1_direct_+/+_(934r)	1.14072	1	0.0691877	71325
	52765	chr20:7961402-7961572	TMX4	0.0834761	0.14077	0.0117509	0.0117509	ISL1	FALSE	ISL1_direct_+/+	ISL1_direct_+/+_(369g)	ISL1_direct_+/+_(934r)	0.890761	1	0.0618671	57007
	52766	chr7:108448709-108449668	NRCAM	0.0304624	0.410009	0.0124899	0.0124899	ISL1	FALSE	ISL1_direct_+/+	ISL1_direct_+/+_(369g)	ISL1_direct_+/+_(934r)	0.930864	1	0.0961863	105015
	52767	chr15:52779779-52781203	ONECUT1	0.0140615	0.068266	0.000959923	0.000959923	ISL1	FALSE	ISL1_direct_+/+	ISL1_direct_+/+_(369g)	ISL1_direct_+/+_(934r)	2.32164	1	0.149415	144228
	52768	chr14:60637289-60638299	C14orf39	0.0215203	0.155041	0.00333654	0.00333654	ISL1	FALSE	ISL1_direct_+/+	ISL1_direct_+/+_(369g)	ISL1_direct_+/+_(934r)	1.7515	1	0.139474	131386
	52769	chr12:101086499-101086980	ANO4	0.0856234	0.120535	0.0103206	0.0103206	ISL1	FALSE	ISL1_direct_+/+	ISL1_direct_+/+_(369g)	ISL1_direct_+/+_(934r)	1.11784	1	0.141211	76683
	52770	chr2:86216973-86217749	REEP1	0.0743624	0.148472	0.0110407	0.0110407	ISL1	FALSE	ISL1_direct_+/+	ISL1_direct_+/+_(369g)	ISL1_direct_+/+_(934r)	1.94765	1	0.270479	83852
	52771	chr1:116595321-116595723	IGSF3	0.0402956	0.0801654	0.00323031	0.00323031	ISL1	FALSE	ISL1_direct_+/+	ISL1_direct_+/+_(369g)	ISL1_direct_+/+_(934r)	0.931387	1	0.0551548	125007
	52772	chr9:37706104-37706445	TOMM5	0.0222811	0.09196	0.00204897	0.00204897	ISL1	FALSE	ISL1_direct_+/+	ISL1_direct_+/+_(369g)	ISL1_direct_+/+_(934r)	1.58896	1	0.0727073	132073
	52773	chr3:1397628-1397847	CNTN6	0.0575001	0.216933	0.0124736	0.0124736	ISL1	FALSE	ISL1_direct_+/+	ISL1_direct_+/+_(369g)	ISL1_direct_+/+_(934r)	0.962184	1	0.155162	83267
	52774	chr12:104606-105265	IQSEC3	0.0344311	0.146334	0.00503842	0.00503842	ISL1	FALSE	ISL1_direct_+/+	ISL1_direct_+/+_(369g)	ISL1_direct_+/+_(934r)	1.83101	1	0.16374	106595
	52775	chr2:2187243-2187517	MYT1L	0.0547692	0.230021	0.0125981	0.0125981	ISL1	FALSE	ISL1_direct_+/+	ISL1_direct_+/+_(369g)	ISL1_direct_+/+_(934r)	0.883798	1	0.248322	94812
	52776	chr11:15049575-15049955	CALCB	0.0285415	0.105093	0.00299951	0.00299951	ISL1	FALSE	ISL1_direct_+/+	ISL1_direct_+/+_(369g)	ISL1_direct_+/+_(934r)	1.20923	1	0.117819	48773
	52777	chr15:43527449-43527759	CKMT1B	0.115506	0.116401	0.0134449	0.0134449	ISL1	FALSE	ISL1_direct_+/+	ISL1_direct_+/+_(369g)	ISL1_direct_+/+_(934r)	2.34645	1	0.138775	41358
	52778	chr14:104569353-104569582	TMEM179	0.0850573	0.289639	0.0246359	0.0246359	ISL1	FALSE	ISL1_direct_+/+	ISL1_direct_+/+_(369g)	ISL1_direct_+/+_(934r)	1.31395	1	0.113029	23609
	52779	chr1:74722218-74722463	ERICH3	0.151613	0.206208	0.0312638	0.0312638	ISL1	FALSE	ISL1_direct_+/+	ISL1_direct_+/+_(369g)	ISL1_direct_+/+_(934r)	1.30853	1	0.0802243	11178
	52780	chr2:124542987-124543292	CNTNAP5	0.0678372	0.30344	0.0205846	0.0205846	ISL1	FALSE	ISL1_direct_+/+	ISL1_direct_+/+_(369g)	ISL1_direct_+/+_(934r)	2.39874	1	0.291531	81422
	52781	chr15:83413174-83413843	SH3GL3	0.169757	0.167441	0.0284242	0.0284242	ISL1	FALSE	ISL1_direct_+/+	ISL1_direct_+/+_(369g)	ISL1_direct_+/+_(934r)	0.91876	1	0.180683	4594
	52782	chr10:131098635-131099540	TCERG1L	0.0454482	0.121544	0.00552395	0.00552395	ISL1	FALSE	ISL1_direct_+/+	ISL1_direct_+/+_(369g)	ISL1_direct_+/+_(934r)	1.22295	1	0.115353	101718
	52783	chr8:26513373-26514266	DPYSL2	0.0203945	0.0550516	0.00112275	0.00112275	ISL1	FALSE	ISL1_direct_+/+	ISL1_direct_+/+_(369g)	ISL1_direct_+/+_(934r)	1.39024	1	0.087131	132908
	52784	chr12:84910595-84913396	SLC6A15	0.273791	0.166399	0.0455587	0.0455587	ISL1	FALSE	ISL1_direct_+/+	ISL1_direct_+/+_(369g)	ISL1_direct_+/+_(934r)	2.84305	1	0.209985	1722
	52785	chr11:14930258-14930563	CALCA	0.086881	0.152783	0.013274	0.013274	ISL1	FALSE	ISL1_direct_+/+	ISL1_direct_+/+_(369g)	ISL1_direct_+/+_(934r)	1.05601	1	0.148821	43978
	52786	chr5:137030083-137030434	SPOCK1	0.05823	0.150306	0.00875233	0.00875233	ISL1	FALSE	ISL1_direct_+/+	ISL1_direct_+/+_(369g)	ISL1_direct_+/+_(934r)	0.895458	1	0.154803	88089
	52787	chr2:60549501-60550845	BCL11A	0.0713226	0.133568	0.00952638	0.00952638	ISL1	FALSE	ISL1_direct_+/+	ISL1_direct_+/+_(369g)	ISL1_direct_+/+_(934r)	1.21178	1	0.0537877	38943
	52788	chr12:111160771-111161312	CUX2	0.0639297	0.0826472	0.00528361	0.00528361	ISL1	FALSE	ISL1_direct_+/+	ISL1_direct_+/+_(369g)	ISL1_direct_+/+_(934r)	0.902633	1	0.0963864	77539
	52789	chr17:45940637-45941219	MAPT	0.0659182	0.33587	0.0221399	0.0221399	ISL1	FALSE	ISL1_direct_+/+	ISL1_direct_+/+_(369g)	ISL1_direct_+/+_(934r)	1.99248	1	0.142548	58994
	52790	chr3:178588730-178588975	KCNMB2	0.0849523	0.190672	0.016198	0.016198	ISL1	FALSE	ISL1_direct_+/+	ISL1_direct_+/+_(369g)	ISL1_direct_+/+_(934r)	2.2528	1	0.161046	16774
	52791	chr4:184643270-184643462	CASP3	0.132553	0.113886	0.0150959	0.0150959	ISL1	FALSE	ISL1_direct_+/+	ISL1_direct_+/+_(369g)	ISL1_direct_+/+_(934r)	1.79744	1	0.0687373	30991
	52792	chr20:64164106-64164775	MYT1	0.0908691	0.141599	0.012867	0.012867	ISL1	FALSE	ISL1_direct_+/+	ISL1_direct_+/+_(369g)	ISL1_direct_+/+_(934r)	1.87923	1	0.130377	30076
	52793	chr17:34024468-34025051	ASIC2	0.0282081	0.0893942	0.00252164	0.00252164	ISL1	FALSE	ISL1_direct_+/+	ISL1_direct_+/+_(369g)	ISL1_direct_+/+_(934r)	1.56199	1	0.0681223	106524
	52794	chr9:27865129-27865572	LINGO2	0.0916902	0.165479	0.0151728	0.0151728	ISL1	FALSE	ISL1_direct_+/+	ISL1_direct_+/+_(369g)	ISL1_direct_+/+_(934r)	1.62079	1	0.275265	69820
	52795	chr20:10040238-10040769	SNAP25	0.04289	0.114339	0.00490399	0.00490399	ISL1	FALSE	ISL1_direct_+/+	ISL1_direct_+/+_(369g)	ISL1_direct_+/+_(934r)	1.59225	1	0.251661	64537
	52796	chr8:72154393-72155987	TRPA1	0.0362675	0.0697973	0.00253138	0.00253138	ISL1	FALSE	ISL1_direct_+/+	ISL1_direct_+/+_(369g)	ISL1_direct_+/+_(934r)	1.19848	1	0.0953029	106934
	52797	chr9:137944401-137944663	CACNA1B	0.0201122	0.3829	0.00770096	0.00770096	ISL1	FALSE	ISL1_direct_+/+	ISL1_direct_+/+_(369g)	ISL1_direct_+/+_(934r)	2.57869	1	0.320471	93383
	52798	chr9:8863159-8863366	PTPRD	0.0392833	0.155875	0.00612327	0.00612327	ISL1	FALSE	ISL1_direct_+/+	ISL1_direct_+/+_(369g)	ISL1_direct_+/+_(934r)	2.48598	1	0.209208	93323
	52799	chr5:55856538-55857584	DDX4	0.0923732	0.0894913	0.0082666	0.0082666	ISL1	FALSE	ISL1_direct_+/+	ISL1_direct_+/+_(369g)	ISL1_direct_+/+_(934r)	1.33997	1	0.0973102	58944
	52800	chr11:789722-790195	CEND1	0.0586413	0.0799271	0.00468703	0.00468703	ISL1	FALSE	ISL1_direct_+/+	ISL1_direct_+/+_(369g)	ISL1_direct_+/+_(934r)	1.21347	1	0.113587	103360
	52801	chr4:580712-581115	TMEM271	0.0396035	0.0915012	0.00362376	0.00362376	ISL1	FALSE	ISL1_direct_+/+	ISL1_direct_+/+_(369g)	ISL1_direct_+/+_(934r)	0.970824	1	0.0883057	74504
	52802	chr3:40279701-40280678	ENTPD3	0.136307	0.100876	0.01375	0.01375	ISL1	FALSE	ISL1_direct_+/+	ISL1_direct_+/+_(369g)	ISL1_direct_+/+_(934r)	2.18511	1	0.0971899	27212
	52803	chr8:3397039-3397477	CSMD1	0.00949205	0.158515	0.00150463	0.00150463	ISL1	FALSE	ISL1_direct_+/+	ISL1_direct_+/+_(369g)	ISL1_direct_+/+_(934r)	1.72539	1	0.287455	25472
	52804	chr20:44116690-44116996	GDAP1L1	0.0652508	0.0838797	0.00547322	0.00547322	ISL1	FALSE	ISL1_direct_+/+	ISL1_direct_+/+_(369g)	ISL1_direct_+/+_(934r)	1.15435	1	0.0680763	91316
	52805	chr14:47438445-47439434	MDGA2	0.0403989	0.303858	0.0122755	0.0122755	ISL1	FALSE	ISL1_direct_+/+	ISL1_direct_+/+_(369g)	ISL1_direct_+/+_(934r)	0.902211	1	0.0804645	124741
	52806	chr10:84156679-84157246	CDHR1	0.0738469	0.0950003	0.00701548	0.00701548	ISL1	FALSE	ISL1_direct_+/+	ISL1_direct_+/+_(369g)	ISL1_direct_+/+_(934r)	2.06121	1	0.0974169	85432
	52807	chr7:107078520-107078694	PRKAR2B	0.0259618	0.0936604	0.00243159	0.00243159	ISL1	FALSE	ISL1_direct_+/+	ISL1_direct_+/+_(369g)	ISL1_direct_+/+_(934r)	1.06092	1	0.0762115	116634
	52808	chr12:50044274-50044540	ASIC1	0.0602891	0.0782511	0.00471769	0.00471769	ISL1	FALSE	ISL1_direct_+/+	ISL1_direct_+/+_(369g)	ISL1_direct_+/+_(934r)	1.46281	1	0.063572	29898
	52809	chr13:43574031-43574619	ENOX1	0.0380162	0.271618	0.0103259	0.0103259	ISL1	FALSE	ISL1_direct_+/+	ISL1_direct_+/+_(369g)	ISL1_direct_+/+_(934r)	1.10127	1	0.114315	49426
	52810	chr6:72436001-72436314	RIMS1	0.0182094	0.113043	0.00205844	0.00205844	ISL1	FALSE	ISL1_direct_+/+	ISL1_direct_+/+_(369g)	ISL1_direct_+/+_(934r)	1.85263	1	0.117322	134338
	52811	chr7:98841195-98842159	TMEM130	0.0118451	0.0767371	0.000908959	0.000908959	ISL1	FALSE	ISL1_direct_+/+	ISL1_direct_+/+_(369g)	ISL1_direct_+/+_(934r)	1.97981	1	0.159899	123629
	52812	chr1:14521693-14522671	KAZN	0.0469955	0.405242	0.0190446	0.0190446	ISL1	FALSE	ISL1_direct_+/+	ISL1_direct_+/+_(369g)	ISL1_direct_+/+_(934r)	1.41479	1	0.101999	85174
	52813	chr2:42383271-42384645	COX7A2L	0.187323	0.107592	0.0201545	0.0201545	ISL1	FALSE	ISL1_direct_+/+	ISL1_direct_+/+_(369g)	ISL1_direct_+/+_(934r)	1.09045	1	0.057174	21099
	52814	chr18:57455579-57455747	ST8SIA3	0.183594	0.246732	0.0452984	0.0452984	ISL1	FALSE	ISL1_direct_+/+	ISL1_direct_+/+_(369g)	ISL1_direct_+/+_(934r)	1.80803	1	0.155876	8091
	52815	chr18:4454693-4455722	DLGAP1	0.0842702	0.199762	0.016834	0.016834	ISL1	FALSE	ISL1_direct_+/+	ISL1_direct_+/+_(369g)	ISL1_direct_+/+_(934r)	2.04889	1	0.138525	68791
	52816	chr17:10761470-10761945	PIRT	0.136619	0.139919	0.0191156	0.0191156	ISL1	FALSE	ISL1_direct_+/+	ISL1_direct_+/+_(369g)	ISL1_direct_+/+_(934r)	2.34081	1	0.187267	11959
	52817	chr11:123559653-123561765	SCN3B	0.0233054	0.108763	0.00253477	0.00253477	ISL1	FALSE	ISL1_direct_+/+	ISL1_direct_+/+_(369g)	ISL1_direct_+/+_(934r)	2.00882	1	0.0869268	101627
	52818	chr6:40672052-40672455	LRFN2	0.0470478	0.172319	0.00810721	0.00810721	ISL1	FALSE	ISL1_direct_+/+	ISL1_direct_+/+_(369g)	ISL1_direct_+/+_(934r)	0.887429	1	0.0943113	108069
	52819	chr1:14923659-14925247	KAZN	0.00303876	0.35987	0.00109356	0.00109356	ISL1	FALSE	ISL1_direct_+/+	ISL1_direct_+/+_(369g)	ISL1_direct_+/+_(934r)	1.41479	1	0.101999	121498
	52820	chr10:115860356-115860608	ATRNL1	0.0923187	0.373716	0.034501	0.034501	ISL1	FALSE	ISL1_direct_+/+	ISL1_direct_+/+_(369g)	ISL1_direct_+/+_(934r)	3.16151	1	0.331544	20982
	52821	chr12:100914020-100914608	ANO4	0.0695985	0.135502	0.00943072	0.00943072	ISL1	FALSE	ISL1_direct_+/+	ISL1_direct_+/+_(369g)	ISL1_direct_+/+_(934r)	1.11784	1	0.141211	53902
	52822	chrX:120308728-120309871	TMEM255A	0.044836	0.0763486	0.00342317	0.00342317	ISL1	FALSE	ISL1_direct_+/+	ISL1_direct_+/+_(369g)	ISL1_direct_+/+_(934r)	1.4203	1	0.092606	45337
	52823	chr11:61566745-61566918	SYT7	0.0910338	0.21572	0.0196378	0.0196378	ISL1	FALSE	ISL1_direct_+/+	ISL1_direct_+/+_(369g)	ISL1_direct_+/+_(934r)	2.45959	1	0.220064	47977
	52824	chr7:148379811-148380069	CNTNAP2	0.110096	0.300849	0.0331223	0.0331223	ISL1	FALSE	ISL1_direct_+/+	ISL1_direct_+/+_(369g)	ISL1_direct_+/+_(934r)	2.51545	1	0.313713	19467
	52825	chr14:92846260-92846970	CHGA	0.00813931	0.0507743	0.000413268	0.000413268	ISL1	FALSE	ISL1_direct_+/+	ISL1_direct_+/+_(369g)	ISL1_direct_+/+_(934r)	1.08304	1	0.0981442	159883
	52826	chr9:130639072-130640151	PRDM12	0.135546	0.126049	0.0170854	0.0170854	ISL1	FALSE	ISL1_direct_+/+	ISL1_direct_+/+_(369g)	ISL1_direct_+/+_(934r)	2.40045	1	0.16978	16817
	52827	chr5:84382158-84385603	EDIL3	0.132763	0.546412	0.0725432	0.0725432	ISL1	FALSE	ISL1_direct_+/+	ISL1_direct_+/+_(369g)	ISL1_direct_+/+_(934r)	2.28729	1	0.108311	23649
	52828	chr3:74423775-74424381	CNTN3	0.0248929	0.203854	0.00507451	0.00507451	ISL1	FALSE	ISL1_direct_+/+	ISL1_direct_+/+_(369g)	ISL1_direct_+/+_(934r)	1.12758	1	0.100373	117502
	52829	chr4:113292146-113294190	ANK2	0.0620612	0.284935	0.0176834	0.0176834	ISL1	FALSE	ISL1_direct_+/+	ISL1_direct_+/+_(369g)	ISL1_direct_+/+_(934r)	1.26043	1	0.110163	67674
	52830	chr11:22471749-22472276	SLC17A6	0.0232318	0.13679	0.00317789	0.00317789	ISL1	FALSE	ISL1_direct_+/+	ISL1_direct_+/+_(369g)	ISL1_direct_+/+_(934r)	1.48915	1	0.159332	129150
	52831	chr2:124815433-124815583	CNTNAP5	0.0810841	0.423033	0.0343013	0.0343013	ISL1	FALSE	ISL1_direct_+/+	ISL1_direct_+/+_(369g)	ISL1_direct_+/+_(934r)	2.39874	1	0.291531	81620
	52832	chr8:24514456-24514878	ADAM7	0.186542	0.121691	0.0227006	0.0227006	ISL1	FALSE	ISL1_direct_+/+	ISL1_direct_+/+_(369g)	ISL1_direct_+/+_(934r)	0.915997	1	0.0740227	23667
	52833	chr12:119486739-119487206	TMEM233	0.0652086	0.12854	0.00838193	0.00838193	ISL1	FALSE	ISL1_direct_+/+	ISL1_direct_+/+_(369g)	ISL1_direct_+/+_(934r)	2.00044	1	0.208096	64158
	52834	chr8:15129868-15130347	SGCZ	0.114406	0.192211	0.0219901	0.0219901	ISL1	FALSE	ISL1_direct_+/+	ISL1_direct_+/+_(369g)	ISL1_direct_+/+_(934r)	1.44046	1	0.283894	65575
	52835	chr12:84920265-84920518	SLC6A15	0.155623	0.180078	0.0280243	0.0280243	ISL1	FALSE	ISL1_direct_+/+	ISL1_direct_+/+_(369g)	ISL1_direct_+/+_(934r)	2.84305	1	0.209985	10909
	52836	chr16:56257278-56257645	GNAO1	0.104419	0.159631	0.0166684	0.0166684	ISL1	FALSE	ISL1_direct_+/+	ISL1_direct_+/+_(369g)	ISL1_direct_+/+_(934r)	2.4711	1	0.177621	58019
	52837	chr3:36374077-36374582	STAC	0.104859	0.199609	0.0209307	0.0209307	ISL1	FALSE	ISL1_direct_+/+	ISL1_direct_+/+_(369g)	ISL1_direct_+/+_(934r)	2.29618	1	0.309265	23691
	52838	chr17:12985547-12986099	ARHGAP44	0.107877	0.177469	0.0191448	0.0191448	ISL1	FALSE	ISL1_direct_+/+	ISL1_direct_+/+_(369g)	ISL1_direct_+/+_(934r)	0.941175	1	0.117064	47820
	52839	chr2:86280176-86280730	REEP1	0.0171783	0.153462	0.00263621	0.00263621	ISL1	FALSE	ISL1_direct_+/+	ISL1_direct_+/+_(369g)	ISL1_direct_+/+_(934r)	1.94765	1	0.270479	87289
	52840	chr18:5662703-5663006	EPB41L3	0.0238884	0.0710057	0.00169621	0.00169621	ISL1	FALSE	ISL1_direct_+/+	ISL1_direct_+/+_(369g)	ISL1_direct_+/+_(934r)	3.68504	1	0.131209	98601
	52841	chr12:108889069-108889238	SVOP	0.107569	0.293193	0.0315385	0.0315385	ISL1	FALSE	ISL1_direct_+/+	ISL1_direct_+/+_(369g)	ISL1_direct_+/+_(934r)	1.34577	1	0.124592	78583
	52842	chr7:146772847-146773235	CNTNAP2	0.00305821	0.186879	0.000571515	0.000571515	ISL1	FALSE	ISL1_direct_+/+	ISL1_direct_+/+_(369g)	ISL1_direct_+/+_(934r)	2.51545	1	0.313713	113468
	52843	chr4:81883467-81884315	RASGEF1B	0.0254009	0.185932	0.00472284	0.00472284	ISL1	FALSE	ISL1_direct_+/+	ISL1_direct_+/+_(369g)	ISL1_direct_+/+_(934r)	1.52553	1	0.136389	69041
	52844	chr11:99020252-99021258	CNTN5	0.0375177	0.137177	0.00514656	0.00514656	ISL1	FALSE	ISL1_direct_+/+	ISL1_direct_+/+_(369g)	ISL1_direct_+/+_(934r)	1.31009	1	0.191662	90321
	52845	chr6:24583889-24584257	KIAA0319	0.133939	0.179835	0.0240869	0.0240869	ISL1	FALSE	ISL1_direct_+/+	ISL1_direct_+/+_(369g)	ISL1_direct_+/+_(934r)	2.15428	1	0.269065	23739
	52846	chr5:41219111-41220509	PLCXD3	0.030794	0.105132	0.00323744	0.00323744	ISL1	FALSE	ISL1_direct_+/+	ISL1_direct_+/+_(369g)	ISL1_direct_+/+_(934r)	1.16607	1	0.0980459	45920
	52847	chr5:115261868-115263277	TRIM36	0.0290546	0.152965	0.00444434	0.00444434	ISL1	FALSE	ISL1_direct_+/+	ISL1_direct_+/+_(369g)	ISL1_direct_+/+_(934r)	1.47797	1	0.153308	90336
	52848	chr8:25064287-25064732	NEFL	0.0335341	0.0575314	0.00192926	0.00192926	ISL1	FALSE	ISL1_direct_+/+	ISL1_direct_+/+_(369g)	ISL1_direct_+/+_(934r)	1.37157	1	0.125689	109505
	52849	chr4:5959222-5959512	C4orf50	0.0693954	0.235025	0.0163097	0.0163097	ISL1	FALSE	ISL1_direct_+/+	ISL1_direct_+/+_(369g)	ISL1_direct_+/+_(934r)	1.16828	1	0.208401	116309
	52850	chr11:126748236-126748742	KIRREL3	0.0584445	0.0877081	0.00512606	0.00512606	ISL1	FALSE	ISL1_direct_+/+	ISL1_direct_+/+_(369g)	ISL1_direct_+/+_(934r)	1.39256	1	0.173802	65203
	52851	chr7:15104746-15105084	DGKB	0.0864085	0.146266	0.0126386	0.0126386	ISL1	FALSE	ISL1_direct_+/+	ISL1_direct_+/+_(369g)	ISL1_direct_+/+_(934r)	1.19515	1	0.118827	55119
	52852	chr17:43823237-43823899	MPP2	0.0335174	0.0600614	0.0020131	0.0020131	ISL1	FALSE	ISL1_direct_+/+	ISL1_direct_+/+_(369g)	ISL1_direct_+/+_(934r)	1.85921	1	0.051604	75044
	52853	chr10:73848811-73849748	CAMK2G	0.0342562	0.0683763	0.00234231	0.00234231	ISL1	FALSE	ISL1_direct_+/+	ISL1_direct_+/+_(369g)	ISL1_direct_+/+_(934r)	1.36978	1	0.0655092	125742
	52854	chr2:70697593-70697925	ADD2	0.105152	0.202331	0.0212755	0.0212755	ISL1	FALSE	ISL1_direct_+/+	ISL1_direct_+/+_(369g)	ISL1_direct_+/+_(934r)	1.64022	1	0.291683	71610
	52855	chr2:233906157-233906377	TRPM8	0.0759149	0.220028	0.0167034	0.0167034	ISL1	FALSE	ISL1_direct_+/+	ISL1_direct_+/+_(369g)	ISL1_direct_+/+_(934r)	1.95223	1	0.164576	78151
	52856	chr15:89172929-89173784	ABHD2	0.0415616	0.259069	0.0107673	0.0107673	ISL1	FALSE	ISL1_direct_+/+	ISL1_direct_+/+_(369g)	ISL1_direct_+/+_(934r)	1.14467	1	0.0783826	83835
	52857	chr1:245156029-245157033	KIF26B	0.061883	0.187217	0.0115856	0.0115856	ISL1	FALSE	ISL1_direct_+/+	ISL1_direct_+/+_(369g)	ISL1_direct_+/+_(934r)	1.03847	1	0.0560511	22576
	52858	chr5:72256461-72256975	MAP1B	0.0241944	0.113172	0.00273813	0.00273813	ISL1	FALSE	ISL1_direct_+/+	ISL1_direct_+/+_(369g)	ISL1_direct_+/+_(934r)	1.57956	1	0.14891	113167
	52859	chr2:80365756-80366127	CTNNA2	0.0796526	0.177798	0.0141621	0.0141621	ISL1	FALSE	ISL1_direct_+/+	ISL1_direct_+/+_(369g)	ISL1_direct_+/+_(934r)	2.51886	1	0.25068	2176
	52860	chr16:22782161-22782702	HS3ST2	0.0289413	0.116958	0.0033849	0.0033849	ISL1	FALSE	ISL1_direct_+/+	ISL1_direct_+/+_(369g)	ISL1_direct_+/+_(934r)	1.88281	1	0.135108	7409
	52861	chr22:43264923-43265317	MPPED1	0.0991536	0.120457	0.0119438	0.0119438	ISL1	FALSE	ISL1_direct_+/+	ISL1_direct_+/+_(369g)	ISL1_direct_+/+_(934r)	0.892303	1	0.0532205	49667
	52862	chr1:204995152-204995761	CNTN2	0.0373265	0.149966	0.00559773	0.00559773	ISL1	FALSE	ISL1_direct_+/+	ISL1_direct_+/+_(369g)	ISL1_direct_+/+_(934r)	1.43456	1	0.1045	63015
	52863	chr2:219509150-219510396	SLC4A3	0.0130997	0.0575746	0.000754213	0.000754213	ISL1	FALSE	ISL1_direct_+/+	ISL1_direct_+/+_(369g)	ISL1_direct_+/+_(934r)	1.59833	1	0.0508298	145925
	52864	chr8:49843435-49843716	SNTG1	0.0316592	0.155375	0.00491906	0.00491906	ISL1	FALSE	ISL1_direct_+/+	ISL1_direct_+/+_(369g)	ISL1_direct_+/+_(934r)	1.78289	1	0.170097	91354
	52865	chr4:6500969-6501287	PPP2R2C	0.0716152	0.183466	0.013139	0.013139	ISL1	FALSE	ISL1_direct_+/+	ISL1_direct_+/+_(369g)	ISL1_direct_+/+_(934r)	1.10136	1	0.177067	91250
	52866	chr6:153092473-153093069	RGS17	0.157768	0.112369	0.0177282	0.0177282	ISL1	FALSE	ISL1_direct_+/+	ISL1_direct_+/+_(369g)	ISL1_direct_+/+_(934r)	1.26653	1	0.10469	31052
	52867	chr8:107799200-107799450	RSPO2	0.170588	0.315343	0.0537937	0.0537937	ISL1	FALSE	ISL1_direct_+/+	ISL1_direct_+/+_(369g)	ISL1_direct_+/+_(934r)	1.39553	1	0.155149	15269
	52868	chr9:98142922-98143458	CORO2A	0.0353043	0.0968709	0.00341996	0.00341996	ISL1	FALSE	ISL1_direct_+/+	ISL1_direct_+/+_(369g)	ISL1_direct_+/+_(934r)	1.59654	1	0.0904328	47980
	52869	chr7:76373233-76373635	SRRM3	0.0732038	0.166292	0.0121732	0.0121732	ISL1	FALSE	ISL1_direct_+/+	ISL1_direct_+/+_(369g)	ISL1_direct_+/+_(934r)	2.07089	1	0.298426	84963
	52870	chr19:45568523-45569309	EML2	0.0774119	0.0773482	0.00598768	0.00598768	ISL1	FALSE	ISL1_direct_+/+	ISL1_direct_+/+_(369g)	ISL1_direct_+/+_(934r)	1.37438	1	0.0535837	61111
	52871	chr11:126664059-126664284	KIRREL3	0.0452147	0.195528	0.00884073	0.00884073	ISL1	FALSE	ISL1_direct_+/+	ISL1_direct_+/+_(369g)	ISL1_direct_+/+_(934r)	1.39256	1	0.173802	22437
	52872	chr11:119492285-119492556	THY1	0.0241275	0.106715	0.00257476	0.00257476	ISL1	FALSE	ISL1_direct_+/+	ISL1_direct_+/+_(369g)	ISL1_direct_+/+_(934r)	1.07338	1	0.129745	100547
	52873	chr8:2979213-2980225	CSMD1	0.000620983	0.0986787	6.12778436348302e-05	6.12778436348302e-05	ISL1	FALSE	ISL1_direct_+/+	ISL1_direct_+/+_(369g)	ISL1_direct_+/+_(934r)	1.72539	1	0.287455	156597
	52874	chr12:86052806-86053012	MGAT4C	0.0356762	0.144344	0.00514965	0.00514965	ISL1	FALSE	ISL1_direct_+/+	ISL1_direct_+/+_(369g)	ISL1_direct_+/+_(934r)	2.46073	1	0.119095	77904
	52875	chr1:14304251-14305107	KAZN	0.0165098	0.374007	0.0061748	0.0061748	ISL1	FALSE	ISL1_direct_+/+	ISL1_direct_+/+_(369g)	ISL1_direct_+/+_(934r)	1.41479	1	0.101999	135108
	52876	chr18:37504639-37504847	CELF4	0.0219908	0.182419	0.00401153	0.00401153	ISL1	FALSE	ISL1_direct_+/+	ISL1_direct_+/+_(369g)	ISL1_direct_+/+_(934r)	1.92748	1	0.217032	111062
	52877	chr11:15139161-15139342	CALCB	0.0631687	0.1306	0.00824986	0.00824986	ISL1	FALSE	ISL1_direct_+/+	ISL1_direct_+/+_(369g)	ISL1_direct_+/+_(934r)	1.20923	1	0.117819	71259
	52878	chr9:28038160-28038409	LINGO2	0.0372213	0.259232	0.00964895	0.00964895	ISL1	FALSE	ISL1_direct_+/+	ISL1_direct_+/+_(369g)	ISL1_direct_+/+_(934r)	1.62079	1	0.275265	102800
	52879	chr9:29006664-29006937	LINGO2	0.0979947	0.216597	0.0212254	0.0212254	ISL1	FALSE	ISL1_direct_+/+	ISL1_direct_+/+_(369g)	ISL1_direct_+/+_(934r)	1.62079	1	0.275265	19008
	52880	chr6:153130779-153132075	RGS17	0.0478315	0.127456	0.00609642	0.00609642	ISL1	FALSE	ISL1_direct_+/+	ISL1_direct_+/+_(369g)	ISL1_direct_+/+_(934r)	1.26653	1	0.10469	102249
	52881	chr8:3950481-3950777	CSMD1	0.0305659	0.20029	0.00612204	0.00612204	ISL1	FALSE	ISL1_direct_+/+	ISL1_direct_+/+_(369g)	ISL1_direct_+/+_(934r)	1.72539	1	0.287455	93690
	52882	chr8:3978568-3978932	CSMD1	0.0297334	0.18895	0.00561812	0.00561812	ISL1	FALSE	ISL1_direct_+/+	ISL1_direct_+/+_(369g)	ISL1_direct_+/+_(934r)	1.72539	1	0.287455	83238
	52883	chr1:84972299-84972489	LPAR3	0.0716852	0.197537	0.0141605	0.0141605	ISL1	FALSE	ISL1_direct_+/+	ISL1_direct_+/+_(369g)	ISL1_direct_+/+_(934r)	0.978941	1	0.109551	97768
	52884	chr12:117361919-117362093	NOS1	0.0796102	0.211406	0.01683	0.01683	ISL1	FALSE	ISL1_direct_+/+	ISL1_direct_+/+_(369g)	ISL1_direct_+/+_(934r)	1.14072	1	0.0691877	95678
	52885	chr22:43777326-43777663	SULT4A1	0.0821409	0.13098	0.0107588	0.0107588	ISL1	FALSE	ISL1_direct_+/+	ISL1_direct_+/+_(369g)	ISL1_direct_+/+_(934r)	1.57717	1	0.140724	80234
	52886	chr22:43297208-43298672	MPPED1	0.0448942	0.0654615	0.00293884	0.00293884	ISL1	FALSE	ISL1_direct_+/+	ISL1_direct_+/+_(369g)	ISL1_direct_+/+_(934r)	0.892303	1	0.0532205	108337
	52887	chr9:119216896-119217361	BRINP1	0.0492293	0.130851	0.0064417	0.0064417	ISL1	FALSE	ISL1_direct_+/+	ISL1_direct_+/+_(369g)	ISL1_direct_+/+_(934r)	1.5979	1	0.196764	105081
	52888	chr18:57518504-57519033	ONECUT2	0.0792864	0.165267	0.0131034	0.0131034	ISL1	FALSE	ISL1_direct_+/+	ISL1_direct_+/+_(369g)	ISL1_direct_+/+_(934r)	2.99683	1	0.184449	54334
	52889	chrX:12339896-12340149	FRMPD4	0.0715088	0.231362	0.0165445	0.0165445	ISL1	FALSE	ISL1_direct_+/+	ISL1_direct_+/+_(369g)	ISL1_direct_+/+_(934r)	0.974398	1	0.211198	63736
	52890	chr12:49872689-49872923	FAIM2	0.0456692	0.137335	0.00627198	0.00627198	ISL1	FALSE	ISL1_direct_+/+	ISL1_direct_+/+_(369g)	ISL1_direct_+/+_(934r)	0.929924	1	0.0890595	106787
	52891	chr9:28093398-28093823	LINGO2	0.026783	0.184563	0.00494316	0.00494316	ISL1	FALSE	ISL1_direct_+/+	ISL1_direct_+/+_(369g)	ISL1_direct_+/+_(934r)	1.62079	1	0.275265	96368
	52892	chr12:84974239-84974777	SLC6A15	0.0879842	0.159029	0.013992	0.013992	ISL1	FALSE	ISL1_direct_+/+	ISL1_direct_+/+_(369g)	ISL1_direct_+/+_(934r)	2.84305	1	0.209985	38497
	52893	chr20:34615311-34616235	MAP1LC3A	0.0171435	0.0542129	0.000929398	0.000929398	ISL1	FALSE	ISL1_direct_+/+	ISL1_direct_+/+_(369g)	ISL1_direct_+/+_(934r)	1.35991	1	0.0769421	132213
	52894	chr16:77816902-77817251	VAT1L	0.0406868	0.177941	0.00723983	0.00723983	ISL1	FALSE	ISL1_direct_+/+	ISL1_direct_+/+_(369g)	ISL1_direct_+/+_(934r)	1.90478	1	0.175773	103177
	52895	chr2:182066719-182067141	PPP1R1C	0.01422	0.0764323	0.00108687	0.00108687	ISL1	FALSE	ISL1_direct_+/+	ISL1_direct_+/+_(369g)	ISL1_direct_+/+_(934r)	1.27458	1	0.141191	135847
	52896	chr16:89738123-89738713	SPIRE2	0.0620234	0.0848016	0.00525968	0.00525968	ISL1	FALSE	ISL1_direct_+/+	ISL1_direct_+/+_(369g)	ISL1_direct_+/+_(934r)	1.74136	1	0.0796287	42885
	52897	chr2:60468447-60468874	BCL11A	0.0192196	0.0972259	0.00186864	0.00186864	ISL1	FALSE	ISL1_direct_+/+	ISL1_direct_+/+_(369g)	ISL1_direct_+/+_(934r)	1.21178	1	0.0537877	137939
	52898	chr1:179767210-179767550	TDRD5	0.135697	0.107765	0.0146235	0.0146235	ISL1	FALSE	ISL1_direct_+/+	ISL1_direct_+/+_(369g)	ISL1_direct_+/+_(934r)	1.03612	1	0.0532185	52745
	52899	chr17:45802785-45802995	MAPT	0.0253111	0.176006	0.00445489	0.00445489	ISL1	FALSE	ISL1_direct_+/+	ISL1_direct_+/+_(369g)	ISL1_direct_+/+_(934r)	1.99248	1	0.142548	2356
	52900	chr5:84405238-84405604	EDIL3	0.00941188	0.0992002	0.00093366	0.00093366	ISL1	FALSE	ISL1_direct_+/+	ISL1_direct_+/+_(369g)	ISL1_direct_+/+_(934r)	2.28729	1	0.108311	39013
	52901	chr18:37187999-37188430	CELF4	0.0220283	0.167793	0.00369619	0.00369619	ISL1	FALSE	ISL1_direct_+/+	ISL1_direct_+/+_(369g)	ISL1_direct_+/+_(934r)	1.92748	1	0.217032	125536
	52902	chr7:42991339-42991546	HECW1	0.0813314	0.255121	0.0207493	0.0207493	ISL1	FALSE	ISL1_direct_+/+	ISL1_direct_+/+_(369g)	ISL1_direct_+/+_(934r)	1.13109	1	0.217897	79556
	52903	chr10:59360748-59361043	PHYHIPL	0.13591	0.133527	0.0181477	0.0181477	ISL1	FALSE	ISL1_direct_+/+	ISL1_direct_+/+_(369g)	ISL1_direct_+/+_(934r)	1.40936	1	0.122449	38661
	52904	chr20:36349677-36349942	EPB41L1	0.134111	0.162612	0.0218081	0.0218081	ISL1	FALSE	ISL1_direct_+/+	ISL1_direct_+/+_(369g)	ISL1_direct_+/+_(934r)	1.99279	1	0.153218	36908
	52905	chr16:24208721-24209290	CACNG3	0.0932271	0.108302	0.0100966	0.0100966	ISL1	FALSE	ISL1_direct_+/+	ISL1_direct_+/+_(369g)	ISL1_direct_+/+_(934r)	1.14439	1	0.119103	48868
	52906	chr8:56396545-56396766	SDR16C5	0.112801	0.172034	0.0194055	0.0194055	ISL1	FALSE	ISL1_direct_+/+	ISL1_direct_+/+_(369g)	ISL1_direct_+/+_(934r)	1.07262	1	0.112921	56549
	52907	chr18:43005550-43005761	RIT2	0.149478	0.296887	0.0443781	0.0443781	ISL1	FALSE	ISL1_direct_+/+	ISL1_direct_+/+_(369g)	ISL1_direct_+/+_(934r)	2.76854	1	0.147277	28923
	52908	chr7:148117004-148117402	CNTNAP2	0.0294466	0.188049	0.00553741	0.00553741	ISL1	FALSE	ISL1_direct_+/+	ISL1_direct_+/+_(369g)	ISL1_direct_+/+_(934r)	2.51545	1	0.313713	98740
	52909	chr14:69501978-69502293	PLEKHD1	0.111277	0.13891	0.0154574	0.0154574	ISL1	FALSE	ISL1_direct_+/+	ISL1_direct_+/+_(369g)	ISL1_direct_+/+_(934r)	1.16723	1	0.120469	38582
	52910	chr3:68007459-68008623	TAFA1	0.0758279	0.158354	0.0120076	0.0120076	ISL1	FALSE	ISL1_direct_+/+	ISL1_direct_+/+_(369g)	ISL1_direct_+/+_(934r)	1.04859	1	0.154832	74256
	52911	chr9:98081477-98082032	CORO2A	0.0315577	0.0970632	0.00306309	0.00306309	ISL1	FALSE	ISL1_direct_+/+	ISL1_direct_+/+_(369g)	ISL1_direct_+/+_(934r)	1.59654	1	0.0904328	94648
	52912	chr2:219424287-219424593	SPEG	0.111034	0.191032	0.021211	0.021211	ISL1	FALSE	ISL1_direct_+/+	ISL1_direct_+/+_(369g)	ISL1_direct_+/+_(934r)	1.33885	1	0.0940352	73073
	52913	chr4:5863600-5863787	CRMP1	0.026437	0.112273	0.00296816	0.00296816	ISL1	FALSE	ISL1_direct_+/+	ISL1_direct_+/+_(369g)	ISL1_direct_+/+_(934r)	1.14289	1	0.0772823	126929
	52914	chr5:75993380-75994481	SV2C	0.0945652	0.134271	0.0126974	0.0126974	ISL1	FALSE	ISL1_direct_+/+	ISL1_direct_+/+_(369g)	ISL1_direct_+/+_(934r)	2.31329	1	0.243098	28936
	52915	chr13:21669159-21669493	FGF9	0.159333	0.133671	0.0212981	0.0212981	ISL1	FALSE	ISL1_direct_+/+	ISL1_direct_+/+_(369g)	ISL1_direct_+/+_(934r)	2.09322	1	0.173173	10868
	52916	chr5:150254811-150255490	CAMK2A	0.0154615	0.114488	0.00177016	0.00177016	ISL1	FALSE	ISL1_direct_+/+	ISL1_direct_+/+_(369g)	ISL1_direct_+/+_(934r)	2.87554	1	0.240676	107164
	52917	chr19:11481818-11483001	ELAVL3	0.0338157	0.0801217	0.00270937	0.00270937	ISL1	FALSE	ISL1_direct_+/+	ISL1_direct_+/+_(369g)	ISL1_direct_+/+_(934r)	2.3262	1	0.269558	98011
	52918	chr4:81512045-81512172	RASGEF1B	0.0292372	0.0955602	0.00279391	0.00279391	ISL1	FALSE	ISL1_direct_+/+	ISL1_direct_+/+_(369g)	ISL1_direct_+/+_(934r)	1.52553	1	0.136389	114323
	52919	chr2:227853896-227854249	SPHKAP	0.0150385	0.114261	0.00171831	0.00171831	ISL1	FALSE	ISL1_direct_+/+	ISL1_direct_+/+_(369g)	ISL1_direct_+/+_(934r)	1.47368	1	0.197947	137992
	52920	chr2:222331183-222331505	SGPP2	0.0308087	0.293068	0.00902905	0.00902905	ISL1	FALSE	ISL1_direct_+/+	ISL1_direct_+/+_(369g)	ISL1_direct_+/+_(934r)	2.31297	1	0.189986	86782
	52921	chr7:73566032-73566443	STX1A	0.0717835	0.0762232	0.00547157	0.00547157	ISL1	FALSE	ISL1_direct_+/+	ISL1_direct_+/+_(369g)	ISL1_direct_+/+_(934r)	0.911918	1	0.0714859	80965
	52922	chrX:12397518-12397848	FRMPD4	0.147703	0.255455	0.0377315	0.0377315	ISL1	FALSE	ISL1_direct_+/+	ISL1_direct_+/+_(369g)	ISL1_direct_+/+_(934r)	0.974398	1	0.211198	4449
	52923	chr11:119515944-119516358	THY1	0.0487349	0.0999744	0.00487224	0.00487224	ISL1	FALSE	ISL1_direct_+/+	ISL1_direct_+/+_(369g)	ISL1_direct_+/+_(934r)	1.07338	1	0.129745	3555
	52924	chr9:37621261-37621958	FRMPD1	0.0832676	0.133957	0.0111543	0.0111543	ISL1	FALSE	ISL1_direct_+/+	ISL1_direct_+/+_(369g)	ISL1_direct_+/+_(934r)	1.57011	1	0.212648	69460
	52925	chr16:6309588-6309897	RBFOX1	0.00179057	0.170139	0.000304647	0.000304647	ISL1	FALSE	ISL1_direct_+/+	ISL1_direct_+/+_(369g)	ISL1_direct_+/+_(934r)	2.3138	1	0.232118	33669
	52926	chr8:51233668-51233800	PXDNL	0.109665	0.25634	0.0281115	0.0281115	ISL1	FALSE	ISL1_direct_+/+	ISL1_direct_+/+_(369g)	ISL1_direct_+/+_(934r)	1.09848	1	0.101593	74187
	52927	chr9:37640280-37640607	TOMM5	0.0655743	0.10068	0.00660201	0.00660201	ISL1	FALSE	ISL1_direct_+/+	ISL1_direct_+/+_(369g)	ISL1_direct_+/+_(934r)	1.58896	1	0.0727073	62906
	52928	chr12:70890865-70891657	PTPRR	0.0899116	0.166981	0.0150136	0.0150136	ISL1	FALSE	ISL1_direct_+/+	ISL1_direct_+/+_(369g)	ISL1_direct_+/+_(934r)	2.15908	1	0.239704	32700
	52929	chr14:96053730-96054344	C14orf132	0.0857118	0.121351	0.0104012	0.0104012	ISL1	FALSE	ISL1_direct_+/+	ISL1_direct_+/+_(369g)	ISL1_direct_+/+_(934r)	1.53473	1	0.10141	48199
	52930	chr17:31510331-31510637	RAB11FIP4	0.0168279	0.118954	0.00200176	0.00200176	ISL1	FALSE	ISL1_direct_+/+	ISL1_direct_+/+_(369g)	ISL1_direct_+/+_(934r)	1.39632	1	0.0962151	136938
	52931	chr5:175812535-175812720	CPLX2	0.0602699	0.162264	0.00977963	0.00977963	ISL1	FALSE	ISL1_direct_+/+	ISL1_direct_+/+_(369g)	ISL1_direct_+/+_(934r)	1.08511	1	0.0963023	100862
	52932	chr4:80339158-80339401	FGF5	0.102555	0.239041	0.0245149	0.0245149	ISL1	FALSE	ISL1_direct_+/+	ISL1_direct_+/+_(369g)	ISL1_direct_+/+_(934r)	1.26794	1	0.147249	68342
	52933	chr8:4305186-4305734	CSMD1	0.000481317	0.164571	7.92106704793578e-05	7.92106704793578e-05	ISL1	FALSE	ISL1_direct_+/+	ISL1_direct_+/+_(369g)	ISL1_direct_+/+_(934r)	1.72539	1	0.287455	81759
	52934	chr8:74217689-74218266	GDAP1	0.16221	0.0789198	0.0128016	0.0128016	ISL1	FALSE	ISL1_direct_+/+	ISL1_direct_+/+_(369g)	ISL1_direct_+/+_(934r)	0.957279	1	0.102526	23434
	52935	chr4:113278264-113278644	ANK2	0.0239309	0.240976	0.00576677	0.00576677	ISL1	FALSE	ISL1_direct_+/+	ISL1_direct_+/+_(369g)	ISL1_direct_+/+_(934r)	1.26043	1	0.110163	78623
	52936	chr10:42926863-42927450	RET	0.107336	0.140615	0.015093	0.015093	ISL1	FALSE	ISL1_direct_+/+	ISL1_direct_+/+_(369g)	ISL1_direct_+/+_(934r)	1.88572	1	0.175463	50433
	52937	chr10:116072989-116073254	ATRNL1	0.062131	0.203721	0.0126574	0.0126574	ISL1	FALSE	ISL1_direct_+/+	ISL1_direct_+/+_(369g)	ISL1_direct_+/+_(934r)	3.16151	1	0.331544	32715
	52938	chr6:136434863-136435121	MAP7	0.093378	0.22793	0.0212836	0.0212836	ISL1	FALSE	ISL1_direct_+/+	ISL1_direct_+/+_(369g)	ISL1_direct_+/+_(934r)	1.59476	1	0.230157	58675
	52939	chr2:30798436-30798857	CAPN13	0.029475	0.0562917	0.0016592	0.0016592	ISL1	FALSE	ISL1_direct_+/+	ISL1_direct_+/+_(369g)	ISL1_direct_+/+_(934r)	1.11712	1	0.0680421	90866
	52940	chr5:76135664-76135925	SV2C	0.0167004	0.1703	0.00284407	0.00284407	ISL1	FALSE	ISL1_direct_+/+	ISL1_direct_+/+_(369g)	ISL1_direct_+/+_(934r)	2.31329	1	0.243098	74322
	52941	chr22:23163509-23164303	GNAZ	0.028014	0.0688219	0.00192798	0.00192798	ISL1	FALSE	ISL1_direct_+/+	ISL1_direct_+/+_(369g)	ISL1_direct_+/+_(934r)	1.39531	1	0.0769257	106399
	52942	chr18:57545029-57545704	ONECUT2	0.0208679	0.09444	0.00197076	0.00197076	ISL1	FALSE	ISL1_direct_+/+	ISL1_direct_+/+_(369g)	ISL1_direct_+/+_(934r)	2.99683	1	0.184449	65631
	52943	chr17:58641934-58642411	PPM1E	0.110841	0.141273	0.0156589	0.0156589	ISL1	FALSE	ISL1_direct_+/+	ISL1_direct_+/+_(369g)	ISL1_direct_+/+_(934r)	1.84077	1	0.164753	46061
	52944	chr11:26297118-26298018	ANO3	0.0450465	0.152759	0.00688127	0.00688127	ISL1	FALSE	ISL1_direct_+/+	ISL1_direct_+/+_(369g)	ISL1_direct_+/+_(934r)	0.896231	1	0.0804187	110796
	52945	chr12:69836584-69836712	MYRFL	0.173971	0.298104	0.0518613	0.0518613	ISL1	FALSE	ISL1_direct_+/+	ISL1_direct_+/+_(369g)	ISL1_direct_+/+_(934r)	1.92328	1	0.108528	26148
	52946	chr15:51708153-51708842	SCG3	0.0328754	0.0965806	0.00317513	0.00317513	ISL1	FALSE	ISL1_direct_+/+	ISL1_direct_+/+_(369g)	ISL1_direct_+/+_(934r)	2.27098	1	0.132622	72553
	52947	chr12:81258601-81258989	PPFIA2	0.0302394	0.0913407	0.00276209	0.00276209	ISL1	FALSE	ISL1_direct_+/+	ISL1_direct_+/+_(369g)	ISL1_direct_+/+_(934r)	1.01031	1	0.0903555	126793
	52948	chr8:72123978-72124109	TRPA1	0.115052	0.181327	0.020862	0.020862	ISL1	FALSE	ISL1_direct_+/+	ISL1_direct_+/+_(369g)	ISL1_direct_+/+_(934r)	1.19848	1	0.0953029	38784
	52949	chr10:59387467-59388578	PHYHIPL	0.0170773	0.098664	0.00168492	0.00168492	ISL1	FALSE	ISL1_direct_+/+	ISL1_direct_+/+_(369g)	ISL1_direct_+/+_(934r)	1.40936	1	0.122449	55268
	52950	chr7:34096035-34096692	BMPER	0.0297683	0.202333	0.0060231	0.0060231	ISL1	FALSE	ISL1_direct_+/+	ISL1_direct_+/+_(369g)	ISL1_direct_+/+_(934r)	0.890571	1	0.096159	130002
	52951	chr14:70768632-70768928	MAP3K9	0.122914	0.205049	0.0252035	0.0252035	ISL1	FALSE	ISL1_direct_+/+	ISL1_direct_+/+_(369g)	ISL1_direct_+/+_(934r)	1.04181	1	0.121685	3963
	52952	chr5:133337435-133337718	FSTL4	0.138	0.269193	0.0371485	0.0371485	ISL1	FALSE	ISL1_direct_+/+	ISL1_direct_+/+_(369g)	ISL1_direct_+/+_(934r)	2.11704	1	0.171979	24693
	52953	chr20:5848869-5849682	CHGB	0.0557748	0.0600032	0.00334667	0.00334667	ISL1	FALSE	ISL1_direct_+/+	ISL1_direct_+/+_(369g)	ISL1_direct_+/+_(934r)	0.931135	1	0.0773639	92922
	52954	chr5:77262842-77263044	PDE8B	0.111302	0.212667	0.0236704	0.0236704	ISL1	FALSE	ISL1_direct_+/+	ISL1_direct_+/+_(369g)	ISL1_direct_+/+_(934r)	3.27883	1	0.160255	43322
	52955	chr18:42839442-42839671	RIT2	0.0230039	0.159986	0.00368031	0.00368031	ISL1	FALSE	ISL1_direct_+/+	ISL1_direct_+/+_(369g)	ISL1_direct_+/+_(934r)	2.76854	1	0.147277	111416
	52956	chr20:63698816-63699884	STMN3	0.0324497	0.0595752	0.0019332	0.0019332	ISL1	FALSE	ISL1_direct_+/+	ISL1_direct_+/+_(369g)	ISL1_direct_+/+_(934r)	0.982931	1	0.0556885	123095
	52957	chr5:56058087-56059074	IL31RA	0.0712394	0.0720437	0.00513235	0.00513235	ISL1	FALSE	ISL1_direct_+/+	ISL1_direct_+/+_(369g)	ISL1_direct_+/+_(934r)	1.07526	1	0.113813	55472
	52958	chr16:29899297-29900800	SEZ6L2	0.0460468	0.10374	0.00477691	0.00477691	ISL1	FALSE	ISL1_direct_+/+	ISL1_direct_+/+_(369g)	ISL1_direct_+/+_(934r)	1.98201	1	0.148602	86661
	52959	chr11:119505292-119505533	THY1	0.0258656	0.117095	0.00302873	0.00302873	ISL1	FALSE	ISL1_direct_+/+	ISL1_direct_+/+_(369g)	ISL1_direct_+/+_(934r)	1.07338	1	0.129745	87165
	52960	chr19:13669743-13669986	CACNA1A	0.0434429	0.148346	0.00644459	0.00644459	ISL1	FALSE	ISL1_direct_+/+	ISL1_direct_+/+_(369g)	ISL1_direct_+/+_(934r)	1.06021	1	0.139147	111317
	52961	chr7:97863914-97864105	TAC1	0.0490276	0.121627	0.00596308	0.00596308	ISL1	FALSE	ISL1_direct_+/+	ISL1_direct_+/+_(369g)	ISL1_direct_+/+_(934r)	2.16947	1	0.104086	10734
	52962	chr12:19097019-19097831	PLEKHA5	0.122641	0.256375	0.031442	0.031442	ISL1	FALSE	ISL1_direct_+/+	ISL1_direct_+/+_(369g)	ISL1_direct_+/+_(934r)	1.87849	1	0.0924526	16617
	52963	chr11:22199331-22199762	ANO5	0.0665944	0.137959	0.0091873	0.0091873	ISL1	FALSE	ISL1_direct_+/+	ISL1_direct_+/+_(369g)	ISL1_direct_+/+_(934r)	0.933646	1	0.169095	117662
	52964	chr11:107741103-107742047	ELMOD1	0.0133918	0.085671	0.00114729	0.00114729	ISL1	FALSE	ISL1_direct_+/+	ISL1_direct_+/+_(369g)	ISL1_direct_+/+_(934r)	1.28992	1	0.130349	149650
	52965	chr7:866785-868197	PRKAR1B	0.0188367	0.0810074	0.00152592	0.00152592	ISL1	FALSE	ISL1_direct_+/+	ISL1_direct_+/+_(369g)	ISL1_direct_+/+_(934r)	1.31588	1	0.103407	62653
	52966	chr4:153725086-153726035	RNF175	0.0162833	0.130475	0.00212457	0.00212457	ISL1	FALSE	ISL1_direct_+/+	ISL1_direct_+/+_(369g)	ISL1_direct_+/+_(934r)	1.56447	1	0.144258	129669
	52967	chr1:84934672-84934890	LPAR3	0.157979	0.16855	0.0266274	0.0266274	ISL1	FALSE	ISL1_direct_+/+	ISL1_direct_+/+_(369g)	ISL1_direct_+/+_(934r)	0.978941	1	0.109551	19347
	52968	chr7:14902405-14903628	DGKB	0.127821	0.160967	0.020575	0.020575	ISL1	FALSE	ISL1_direct_+/+	ISL1_direct_+/+_(369g)	ISL1_direct_+/+_(934r)	1.19515	1	0.118827	57211
	52969	chr16:56190577-56191920	GNAO1	0.0265628	0.11228	0.00298248	0.00298248	ISL1	FALSE	ISL1_direct_+/+	ISL1_direct_+/+_(369g)	ISL1_direct_+/+_(934r)	2.4711	1	0.177621	78369
	52970	chr18:933293-933611	ADCYAP1	0.108456	0.124147	0.0134644	0.0134644	ISL1	FALSE	ISL1_direct_+/+	ISL1_direct_+/+_(369g)	ISL1_direct_+/+_(934r)	2.99578	1	0.155747	5258
	52971	chr13:36447441-36447972	CCNA1	0.045872	0.0680186	0.00312015	0.00312015	ISL1	FALSE	ISL1_direct_+/+	ISL1_direct_+/+_(369g)	ISL1_direct_+/+_(934r)	0.981125	1	0.0745951	88976
	52972	chr2:2184703-2185075	MYT1L	0.0671856	0.180482	0.0121258	0.0121258	ISL1	FALSE	ISL1_direct_+/+	ISL1_direct_+/+_(369g)	ISL1_direct_+/+_(934r)	0.883798	1	0.248322	118722
	52973	chr14:47673815-47676499	MDGA2	0.250759	0.49453	0.124008	0.124008	ISL1	FALSE	ISL1_direct_+/+	ISL1_direct_+/+_(369g)	ISL1_direct_+/+_(934r)	0.902211	1	0.0804645	8797
	52974	chr14:70726792-70727070	MAP3K9	0.0662607	0.119828	0.00793987	0.00793987	ISL1	FALSE	ISL1_direct_+/+	ISL1_direct_+/+_(369g)	ISL1_direct_+/+_(934r)	1.04181	1	0.121685	116899
	52975	chr2:166361729-166362155	SCN9A	0.0095612	0.235986	0.00225631	0.00225631	ISL1	FALSE	ISL1_direct_+/+	ISL1_direct_+/+_(369g)	ISL1_direct_+/+_(934r)	1.42465	1	0.0888842	129829
	52976	chr8:84361296-84361674	RALYL	0.0290715	0.109605	0.00318638	0.00318638	ISL1	FALSE	ISL1_direct_+/+	ISL1_direct_+/+_(369g)	ISL1_direct_+/+_(934r)	1.32627	1	0.116569	82423
	52977	chr2:124027137-124027430	CNTNAP5	0.0196118	0.171195	0.00335744	0.00335744	ISL1	FALSE	ISL1_direct_+/+	ISL1_direct_+/+_(369g)	ISL1_direct_+/+_(934r)	2.39874	1	0.291531	129690
	52978	chr15:34276354-34276670	LPCAT4	0.204544	0.145719	0.0298059	0.0298059	ISL1	FALSE	ISL1_direct_+/+	ISL1_direct_+/+_(369g)	ISL1_direct_+/+_(934r)	1.20352	1	0.0804311	5220
	52979	chr6:104846400-104846827	LIN28B	0.153646	0.159535	0.0245118	0.0245118	ISL1	FALSE	ISL1_direct_+/+	ISL1_direct_+/+_(369g)	ISL1_direct_+/+_(934r)	1.8216	1	0.11998	3773
	52980	chr15:83457411-83457807	SH3GL3	0.187079	0.306507	0.0573411	0.0573411	ISL1	FALSE	ISL1_direct_+/+	ISL1_direct_+/+_(369g)	ISL1_direct_+/+_(934r)	0.91876	1	0.180683	19553
	52981	chr7:88045820-88046294	ADAM22	0.0174921	0.1289	0.00225474	0.00225474	ISL1	FALSE	ISL1_direct_+/+	ISL1_direct_+/+_(369g)	ISL1_direct_+/+_(934r)	1.44344	1	0.221952	131371
	52982	chr5:96402431-96402986	PCSK1	0.0383884	0.107189	0.00411482	0.00411482	ISL1	FALSE	ISL1_direct_+/+	ISL1_direct_+/+_(369g)	ISL1_direct_+/+_(934r)	2.63939	1	0.117692	103968
	52983	chr3:74643701-74644056	CNTN3	0.149376	0.26242	0.0391993	0.0391993	ISL1	FALSE	ISL1_direct_+/+	ISL1_direct_+/+_(369g)	ISL1_direct_+/+_(934r)	1.12758	1	0.100373	34892
	52984	chr12:118045617-118046145	KSR2	0.0290403	0.159121	0.00462092	0.00462092	ISL1	FALSE	ISL1_direct_+/+	ISL1_direct_+/+_(369g)	ISL1_direct_+/+_(934r)	1.26223	1	0.228343	99064
	52985	chr10:114975147-114975426	ATRNL1	0.0890699	0.313279	0.0279037	0.0279037	ISL1	FALSE	ISL1_direct_+/+	ISL1_direct_+/+_(369g)	ISL1_direct_+/+_(934r)	3.16151	1	0.331544	49837
	52986	chr4:25751030-25751550	SMIM20	0.167569	0.0650436	0.0108993	0.0108993	ISL1	FALSE	ISL1_direct_+/+	ISL1_direct_+/+_(369g)	ISL1_direct_+/+_(934r)	1.3269	1	0.0864074	22875
	52987	chr2:86290578-86291186	REEP1	0.0464382	0.150528	0.00699023	0.00699023	ISL1	FALSE	ISL1_direct_+/+	ISL1_direct_+/+_(369g)	ISL1_direct_+/+_(934r)	1.94765	1	0.270479	109452
	52988	chr15:51866577-51867273	SCG3	0.0186277	0.0651941	0.00121442	0.00121442	ISL1	FALSE	ISL1_direct_+/+	ISL1_direct_+/+_(369g)	ISL1_direct_+/+_(934r)	2.27098	1	0.132622	88686
	52989	chr2:51000887-51001589	NRXN1	0.0741936	0.517946	0.0384283	0.0384283	ISL1	FALSE	ISL1_direct_+/+	ISL1_direct_+/+_(369g)	ISL1_direct_+/+_(934r)	0.919612	1	0.0584479	97790
	52990	chr5:84181966-84182825	EDIL3	0.056414	0.422392	0.0238288	0.0238288	ISL1	FALSE	ISL1_direct_+/+	ISL1_direct_+/+_(369g)	ISL1_direct_+/+_(934r)	2.28729	1	0.108311	90036
	52991	chr17:50081520-50081787	SAMD14	0.116533	0.097239	0.0113316	0.0113316	ISL1	FALSE	ISL1_direct_+/+	ISL1_direct_+/+_(369g)	ISL1_direct_+/+_(934r)	1.16696	1	0.0753994	43088
	52992	chr5:20467491-20467725	CDH18	0.114101	0.254638	0.0290543	0.0290543	ISL1	FALSE	ISL1_direct_+/+	ISL1_direct_+/+_(369g)	ISL1_direct_+/+_(934r)	0.971237	1	0.286168	57733
	52993	chr6:105220337-105220758	LIN28B	0.0430057	0.13615	0.00585523	0.00585523	ISL1	FALSE	ISL1_direct_+/+	ISL1_direct_+/+_(369g)	ISL1_direct_+/+_(934r)	1.8216	1	0.11998	106720
	52994	chr5:132750942-132752169	KIF3A	0.0272347	0.0506143	0.00137846	0.00137846	ISL1	FALSE	ISL1_direct_+/+	ISL1_direct_+/+_(369g)	ISL1_direct_+/+_(934r)	1.95078	1	0.116408	73728
	52995	chr20:63290593-63291600	KCNQ2	0.018947	0.0745321	0.00141216	0.00141216	ISL1	FALSE	ISL1_direct_+/+	ISL1_direct_+/+_(369g)	ISL1_direct_+/+_(934r)	0.893265	1	0.0967231	131754
	52996	chr12:49268645-49268952	TUBA1A	0.0131997	0.0735249	0.000970507	0.000970507	ISL1	FALSE	ISL1_direct_+/+	ISL1_direct_+/+_(369g)	ISL1_direct_+/+_(934r)	1.7083	1	0.1204	90716
	52997	chr16:87705771-87706037	JPH3	0.0166557	0.108634	0.00180938	0.00180938	ISL1	FALSE	ISL1_direct_+/+	ISL1_direct_+/+_(369g)	ISL1_direct_+/+_(934r)	1.23662	1	0.146074	100489
	52998	chr14:32426859-32427494	AKAP6	0.0215862	0.193535	0.00417768	0.00417768	ISL1	FALSE	ISL1_direct_+/+	ISL1_direct_+/+_(369g)	ISL1_direct_+/+_(934r)	1.71914	1	0.198013	98362
	52999	chr4:140363682-140363842	CLGN	0.0249031	0.241073	0.00600347	0.00600347	ISL1	FALSE	ISL1_direct_+/+	ISL1_direct_+/+_(369g)	ISL1_direct_+/+_(934r)	1.07446	1	0.0766334	42241
	53000	chr4:81874639-81875468	RASGEF1B	0.0148047	0.145357	0.00215196	0.00215196	ISL1	FALSE	ISL1_direct_+/+	ISL1_direct_+/+_(369g)	ISL1_direct_+/+_(934r)	1.52553	1	0.136389	134006
	53001	chr10:133334822-133336469	CALY	0.0323933	0.0807983	0.00261732	0.00261732	ISL1	FALSE	ISL1_direct_+/+	ISL1_direct_+/+_(369g)	ISL1_direct_+/+_(934r)	2.09189	1	0.131535	99908
	53002	chr1:156926292-156926521	INSRR	0.0630537	0.0882562	0.00556488	0.00556488	ISL1	FALSE	ISL1_direct_+/+	ISL1_direct_+/+_(369g)	ISL1_direct_+/+_(934r)	1.26913	1	0.0673056	68669
	53003	chr5:72156765-72157307	MAP1B	0.065963	0.322409	0.0212671	0.0212671	ISL1	FALSE	ISL1_direct_+/+	ISL1_direct_+/+_(369g)	ISL1_direct_+/+_(934r)	1.57956	1	0.14891	36781
	53004	chr12:57735854-57736470	AVIL	0.0107009	0.0525947	0.00056281	0.00056281	ISL1	FALSE	ISL1_direct_+/+	ISL1_direct_+/+_(369g)	ISL1_direct_+/+_(934r)	1.61073	1	0.132664	139735
	53005	chr8:79665891-79667279	STMN2	0.0117393	0.0524675	0.00061593	0.00061593	ISL1	FALSE	ISL1_direct_+/+	ISL1_direct_+/+_(369g)	ISL1_direct_+/+_(934r)	1.6607	1	0.218544	133550
	53006	chr5:144204317-144204585	KCTD16	0.100347	0.173752	0.0174355	0.0174355	ISL1	FALSE	ISL1_direct_+/+	ISL1_direct_+/+_(369g)	ISL1_direct_+/+_(934r)	2.28984	1	0.281214	36365
	53007	chr14:61723627-61723794	SYT16	0.0763522	0.195855	0.014954	0.014954	ISL1	FALSE	ISL1_direct_+/+	ISL1_direct_+/+_(369g)	ISL1_direct_+/+_(934r)	1.58357	1	0.134499	27203
	53008	chr16:22977324-22977596	HS3ST2	0.0560462	0.198109	0.0111033	0.0111033	ISL1	FALSE	ISL1_direct_+/+	ISL1_direct_+/+_(369g)	ISL1_direct_+/+_(934r)	1.88281	1	0.135108	88988
	53009	chr1:14486430-14487231	KAZN	0.0192436	0.372517	0.00716858	0.00716858	ISL1	FALSE	ISL1_direct_+/+	ISL1_direct_+/+_(369g)	ISL1_direct_+/+_(934r)	1.41479	1	0.101999	126221
	53010	chr8:51502033-51502608	PXDNL	0.0827564	0.100142	0.00828738	0.00828738	ISL1	FALSE	ISL1_direct_+/+	ISL1_direct_+/+_(369g)	ISL1_direct_+/+_(934r)	1.09848	1	0.101593	46516
	53011	chr11:63628950-63629208	RTN3	0.14797	0.108381	0.0160371	0.0160371	ISL1	FALSE	ISL1_direct_+/+	ISL1_direct_+/+_(369g)	ISL1_direct_+/+_(934r)	1.66121	1	0.117883	31636
	53012	chr16:7534856-7535326	RBFOX1	0.00378556	0.135475	0.00051285	0.00051285	ISL1	FALSE	ISL1_direct_+/+	ISL1_direct_+/+_(369g)	ISL1_direct_+/+_(934r)	2.3138	1	0.232118	153186
	53013	chr4:184792510-184793792	CASP3	0.0162036	0.050435	0.000817227	0.000817227	ISL1	FALSE	ISL1_direct_+/+	ISL1_direct_+/+_(369g)	ISL1_direct_+/+_(934r)	1.79744	1	0.0687373	133940
	53014	chr9:37621261-37621958	TOMM5	0.0515711	0.0632624	0.00326251	0.00326251	ISL1	FALSE	ISL1_direct_+/+	ISL1_direct_+/+_(369g)	ISL1_direct_+/+_(934r)	1.58896	1	0.0727073	79668
	53015	chr19:17686201-17687066	UNC13A	0.0841912	0.134184	0.0112972	0.0112972	ISL1	FALSE	ISL1_direct_+/+	ISL1_direct_+/+_(369g)	ISL1_direct_+/+_(934r)	2.14783	1	0.158663	68858
	53016	chr20:25104797-25105344	PYGB	0.106106	0.0620459	0.00658344	0.00658344	ISL1	FALSE	ISL1_direct_+/+	ISL1_direct_+/+_(369g)	ISL1_direct_+/+_(934r)	1.2017	1	0.0610701	22110
	53017	chr19:33758446-33758954	CHST8	0.131586	0.145334	0.019124	0.019124	ISL1	FALSE	ISL1_direct_+/+	ISL1_direct_+/+_(369g)	ISL1_direct_+/+_(934r)	1.40163	1	0.175419	44278
	53018	chr4:113020430-113021402	ANK2	0.0668464	0.304492	0.0203542	0.0203542	ISL1	FALSE	ISL1_direct_+/+	ISL1_direct_+/+_(369g)	ISL1_direct_+/+_(934r)	1.26043	1	0.110163	64426
	53019	chr12:50194332-50194597	ASIC1	0.0283446	0.0644732	0.00182747	0.00182747	ISL1	FALSE	ISL1_direct_+/+	ISL1_direct_+/+_(369g)	ISL1_direct_+/+_(934r)	1.46281	1	0.063572	95082
	53020	chr7:105906847-105907460	CDHR3	0.056412	0.0849727	0.00479348	0.00479348	ISL1	FALSE	ISL1_direct_+/+	ISL1_direct_+/+_(369g)	ISL1_direct_+/+_(934r)	1.26557	1	0.0950361	80178
	53021	chr16:57471895-57472182	DOK4	0.179256	0.0929752	0.0166663	0.0166663	ISL1	FALSE	ISL1_direct_+/+	ISL1_direct_+/+_(369g)	ISL1_direct_+/+_(934r)	1.71349	1	0.0981576	15237
	53022	chr7:148246635-148246898	CNTNAP2	0.0679208	0.277628	0.0188567	0.0188567	ISL1	FALSE	ISL1_direct_+/+	ISL1_direct_+/+_(369g)	ISL1_direct_+/+_(934r)	2.51545	1	0.313713	41055
	53023	chr12:85036021-85036977	SLC6A15	0.0236618	0.117682	0.00278457	0.00278457	ISL1	FALSE	ISL1_direct_+/+	ISL1_direct_+/+_(369g)	ISL1_direct_+/+_(934r)	2.84305	1	0.209985	71961
	53024	chr20:25230031-25230495	PYGB	0.196795	0.0635739	0.012511	0.012511	ISL1	FALSE	ISL1_direct_+/+	ISL1_direct_+/+_(369g)	ISL1_direct_+/+_(934r)	1.2017	1	0.0610701	15293
	53025	chr5:147553841-147554806	DPYSL3	0.0295262	0.184903	0.0054595	0.0054595	ISL1	FALSE	ISL1_direct_+/+	ISL1_direct_+/+_(369g)	ISL1_direct_+/+_(934r)	1.08997	1	0.121383	118803
	53026	chr6:153215047-153215461	RGS17	0.191005	0.0922803	0.017626	0.017626	ISL1	FALSE	ISL1_direct_+/+	ISL1_direct_+/+_(369g)	ISL1_direct_+/+_(934r)	1.26653	1	0.10469	12780
	53027	chr17:74736259-74737869	RAB37	0.0178847	0.0592539	0.00105974	0.00105974	ISL1	FALSE	ISL1_direct_+/+	ISL1_direct_+/+_(369g)	ISL1_direct_+/+_(934r)	1.41196	1	0.0853385	112767
	53028	chr10:51300546-51302668	PRKG1	0.0377999	0.515201	0.0194746	0.0194746	ISL1	FALSE	ISL1_direct_+/+	ISL1_direct_+/+_(369g)	ISL1_direct_+/+_(934r)	0.971963	1	0.101016	105335
	53029	chr6:114100423-114101062	HS3ST5	0.0553957	0.17687	0.00979782	0.00979782	ISL1	FALSE	ISL1_direct_+/+	ISL1_direct_+/+_(369g)	ISL1_direct_+/+_(934r)	1.79861	1	0.236885	97224
	53030	chr1:101996814-101997257	OLFM3	0.0351007	0.105845	0.00371524	0.00371524	ISL1	FALSE	ISL1_direct_+/+	ISL1_direct_+/+_(369g)	ISL1_direct_+/+_(934r)	0.882912	1	0.131612	111076
	53031	chr8:25064287-25064732	NEFM	0.0486291	0.0518091	0.00251943	0.00251943	ISL1	FALSE	ISL1_direct_+/+	ISL1_direct_+/+_(369g)	ISL1_direct_+/+_(934r)	1.31401	1	0.114955	107646
	53032	chr2:31026342-31026522	GALNT14	0.0893668	0.229202	0.020483	0.020483	ISL1	FALSE	ISL1_direct_+/+	ISL1_direct_+/+_(369g)	ISL1_direct_+/+_(934r)	1.58089	1	0.147312	49747
	53033	chr3:56339426-56339698	ERC2	0.0352405	0.117408	0.0041375	0.0041375	ISL1	FALSE	ISL1_direct_+/+	ISL1_direct_+/+_(369g)	ISL1_direct_+/+_(934r)	2.45769	1	0.171461	100449
	53034	chr6:24147371-24147558	NRSN1	0.112602	0.470199	0.0529453	0.0529453	ISL1	FALSE	ISL1_direct_+/+	ISL1_direct_+/+_(369g)	ISL1_direct_+/+_(934r)	2.12783	1	0.168621	52349
	53035	chr11:93857201-93858509	VSTM5	0.0734619	0.112825	0.00828831	0.00828831	ISL1	FALSE	ISL1_direct_+/+	ISL1_direct_+/+_(369g)	ISL1_direct_+/+_(934r)	0.946149	1	0.105366	104916
	53036	chr6:40322246-40322626	LRFN2	0.0459869	0.130422	0.00599772	0.00599772	ISL1	FALSE	ISL1_direct_+/+	ISL1_direct_+/+_(369g)	ISL1_direct_+/+_(934r)	0.887429	1	0.0943113	109194
	53037	chr8:3766984-3767298	CSMD1	0.023028	0.16968	0.00390739	0.00390739	ISL1	FALSE	ISL1_direct_+/+	ISL1_direct_+/+_(369g)	ISL1_direct_+/+_(934r)	1.72539	1	0.287455	124436
	53038	chr14:61995607-61995827	SYT16	0.0990221	0.197155	0.0195227	0.0195227	ISL1	FALSE	ISL1_direct_+/+	ISL1_direct_+/+_(369g)	ISL1_direct_+/+_(934r)	1.58357	1	0.134499	60265
	53039	chr20:36128155-36129663	EPB41L1	0.0686032	0.182885	0.0125465	0.0125465	ISL1	FALSE	ISL1_direct_+/+	ISL1_direct_+/+_(369g)	ISL1_direct_+/+_(934r)	1.99279	1	0.153218	69790
	53040	chr9:130663994-130664428	PRDM12	0.128546	0.128006	0.0164546	0.0164546	ISL1	FALSE	ISL1_direct_+/+	ISL1_direct_+/+_(369g)	ISL1_direct_+/+_(934r)	2.40045	1	0.16978	10852
	53041	chr11:59006188-59006397	GLYATL2	0.125347	0.271247	0.0340001	0.0340001	ISL1	FALSE	ISL1_direct_+/+	ISL1_direct_+/+_(369g)	ISL1_direct_+/+_(934r)	0.895116	1	0.118097	47668
	53042	chr10:58209580-58210336	CISD1	0.0318229	0.0512835	0.00163199	0.00163199	ISL1	FALSE	ISL1_direct_+/+	ISL1_direct_+/+_(369g)	ISL1_direct_+/+_(934r)	1.033	1	0.05404	112650
	53043	chr16:22681461-22682265	HS3ST2	0.0932879	0.153193	0.014291	0.014291	ISL1	FALSE	ISL1_direct_+/+	ISL1_direct_+/+_(369g)	ISL1_direct_+/+_(934r)	1.88281	1	0.135108	21908
	53044	chr1:36161865-36162589	MAP7D1	0.0522622	0.0600897	0.00314042	0.00314042	ISL1	FALSE	ISL1_direct_+/+	ISL1_direct_+/+_(369g)	ISL1_direct_+/+_(934r)	2.29073	1	0.0584594	95177
	53045	chr17:10920447-10920836	PIRT	0.0642052	0.181122	0.011629	0.011629	ISL1	FALSE	ISL1_direct_+/+	ISL1_direct_+/+_(369g)	ISL1_direct_+/+_(934r)	2.34081	1	0.187267	39851
	53046	chr11:93886684-93886978	VSTM5	0.409614	0.134715	0.0551811	0.0551811	ISL1	FALSE	ISL1_direct_+/+	ISL1_direct_+/+_(369g)	ISL1_direct_+/+_(934r)	0.946149	1	0.105366	1905
	53047	chr14:94001541-94002331	PPP4R4	0.0324318	0.116822	0.00378876	0.00378876	ISL1	FALSE	ISL1_direct_+/+	ISL1_direct_+/+_(369g)	ISL1_direct_+/+_(934r)	2.80675	1	0.125681	65288
	53048	chr18:5196224-5197470	AKAIN1	0.0529752	0.111525	0.00590806	0.00590806	ISL1	FALSE	ISL1_direct_+/+	ISL1_direct_+/+_(369g)	ISL1_direct_+/+_(934r)	1.87605	1	0.14418	57252
	53049	chr14:57502544-57503088	SLC35F4	0.105842	0.0847467	0.00896974	0.00896974	ISL1	FALSE	ISL1_direct_+/+	ISL1_direct_+/+_(369g)	ISL1_direct_+/+_(934r)	0.906574	1	0.076436	49962
	53050	chr4:44591784-44591919	KCTD8	0.168924	0.389883	0.0658605	0.0658605	ISL1	FALSE	ISL1_direct_+/+	ISL1_direct_+/+_(369g)	ISL1_direct_+/+_(934r)	1.24983	1	0.291882	20445
	53051	chr5:58984213-58984377	RAB3C	0.140577	0.316889	0.0445474	0.0445474	ISL1	FALSE	ISL1_direct_+/+	ISL1_direct_+/+_(369g)	ISL1_direct_+/+_(934r)	2.44302	1	0.228788	18755
	53052	chr22:44164135-44164380	SHISAL1	0.0359537	0.106084	0.00381413	0.00381413	ISL1	FALSE	ISL1_direct_+/+	ISL1_direct_+/+_(369g)	ISL1_direct_+/+_(934r)	0.90292	1	0.0634715	108608
	53053	chr7:43248820-43249933	HECW1	0.0390153	0.231549	0.00903394	0.00903394	ISL1	FALSE	ISL1_direct_+/+	ISL1_direct_+/+_(369g)	ISL1_direct_+/+_(934r)	1.13109	1	0.217897	108201
	53054	chr17:34442277-34442733	TMEM132E	0.0533605	0.163792	0.00874003	0.00874003	ISL1	FALSE	ISL1_direct_+/+	ISL1_direct_+/+_(369g)	ISL1_direct_+/+_(934r)	1.124	1	0.209287	77596
	53055	chr18:57209915-57211046	ST8SIA3	0.0323293	0.105641	0.0034153	0.0034153	ISL1	FALSE	ISL1_direct_+/+	ISL1_direct_+/+_(369g)	ISL1_direct_+/+_(934r)	1.80803	1	0.155876	80039
	53056	chr16:6215261-6216107	RBFOX1	0.00183882	0.199754	0.000367313	0.000367313	ISL1	FALSE	ISL1_direct_+/+	ISL1_direct_+/+_(369g)	ISL1_direct_+/+_(934r)	2.3138	1	0.232118	19887
	53057	chr3:38828585-38828819	SCN10A	0.0738656	0.207594	0.0153341	0.0153341	ISL1	FALSE	ISL1_direct_+/+	ISL1_direct_+/+_(369g)	ISL1_direct_+/+_(934r)	1.30347	1	0.282156	62081
	53058	chr7:146660853-146661160	CNTNAP2	0.0370549	0.204562	0.00758001	0.00758001	ISL1	FALSE	ISL1_direct_+/+	ISL1_direct_+/+_(369g)	ISL1_direct_+/+_(934r)	2.51545	1	0.313713	82785
	53059	chr1:14553633-14554167	KAZN	0.00729076	0.287834	0.00209853	0.00209853	ISL1	FALSE	ISL1_direct_+/+	ISL1_direct_+/+_(369g)	ISL1_direct_+/+_(934r)	1.41479	1	0.101999	135961
	53060	chr11:63844821-63845760	RTN3	0.138548	0.134591	0.0186473	0.0186473	ISL1	FALSE	ISL1_direct_+/+	ISL1_direct_+/+_(369g)	ISL1_direct_+/+_(934r)	1.66121	1	0.117883	3111
	53061	chr2:192078842-192079279	TMEFF2	0.0870025	0.200738	0.0174647	0.0174647	ISL1	FALSE	ISL1_direct_+/+	ISL1_direct_+/+_(369g)	ISL1_direct_+/+_(934r)	2.61823	1	0.305587	23090
	53062	chr22:36795639-36795979	PVALB	0.0613319	0.0598592	0.00367128	0.00367128	ISL1	FALSE	ISL1_direct_+/+	ISL1_direct_+/+_(369g)	ISL1_direct_+/+_(934r)	1.02275	1	0.067643	113413
	53063	chr11:107808655-107809048	ELMOD1	0.0417574	0.0944482	0.00394391	0.00394391	ISL1	FALSE	ISL1_direct_+/+	ISL1_direct_+/+_(369g)	ISL1_direct_+/+_(934r)	1.28992	1	0.130349	96768
	53064	chr12:129909938-129910217	TMEM132D	0.0919948	0.242324	0.0222925	0.0222925	ISL1	FALSE	ISL1_direct_+/+	ISL1_direct_+/+_(369g)	ISL1_direct_+/+_(934r)	0.938372	1	0.217455	70639
	53065	chr20:64196843-64197159	MYT1	0.0451996	0.243768	0.0110182	0.0110182	ISL1	FALSE	ISL1_direct_+/+	ISL1_direct_+/+_(369g)	ISL1_direct_+/+_(934r)	1.87923	1	0.130377	66268
	53066	chr15:51672069-51672723	SCG3	0.0127402	0.073862	0.000941017	0.000941017	ISL1	FALSE	ISL1_direct_+/+	ISL1_direct_+/+_(369g)	ISL1_direct_+/+_(934r)	2.27098	1	0.132622	130954
	53067	chr12:67042608-67043029	GRIP1	0.0300221	0.107784	0.00323589	0.00323589	ISL1	FALSE	ISL1_direct_+/+	ISL1_direct_+/+_(369g)	ISL1_direct_+/+_(934r)	1.26706	1	0.212805	103845
	53068	chr17:45942215-45943037	MAPT	0.0917204	0.349623	0.0320675	0.0320675	ISL1	FALSE	ISL1_direct_+/+	ISL1_direct_+/+_(369g)	ISL1_direct_+/+_(934r)	1.99248	1	0.142548	49856
	53069	chr1:14274181-14274378	KAZN	0.00204961	0.193925	0.000397471	0.000397471	ISL1	FALSE	ISL1_direct_+/+	ISL1_direct_+/+_(369g)	ISL1_direct_+/+_(934r)	1.41479	1	0.101999	170081
	53070	chr18:57518504-57519033	ST8SIA3	0.206496	0.159823	0.0330027	0.0330027	ISL1	FALSE	ISL1_direct_+/+	ISL1_direct_+/+_(369g)	ISL1_direct_+/+_(934r)	1.80803	1	0.155876	11051
	53071	chr5:83844205-83845149	EDIL3	0.0161326	0.301603	0.00486565	0.00486565	ISL1	FALSE	ISL1_direct_+/+	ISL1_direct_+/+_(369g)	ISL1_direct_+/+_(934r)	2.28729	1	0.108311	128848
	53072	chr6:43096617-43097410	TTBK1	0.0207984	0.0922665	0.001919	0.001919	ISL1	FALSE	ISL1_direct_+/+	ISL1_direct_+/+_(369g)	ISL1_direct_+/+_(934r)	1.13419	1	0.106293	132447
	53073	chr1:101996277-101996559	OLFM3	0.0624714	0.138698	0.00866468	0.00866468	ISL1	FALSE	ISL1_direct_+/+	ISL1_direct_+/+_(369g)	ISL1_direct_+/+_(934r)	0.882912	1	0.131612	81932
	53074	chr1:36136684-36137010	MAP7D1	0.101684	0.0722992	0.00735169	0.00735169	ISL1	FALSE	ISL1_direct_+/+	ISL1_direct_+/+_(369g)	ISL1_direct_+/+_(934r)	2.29073	1	0.0584594	23786
	53075	chr7:101173356-101173831	VGF	0.0505235	0.0776259	0.00392193	0.00392193	ISL1	FALSE	ISL1_direct_+/+	ISL1_direct_+/+_(369g)	ISL1_direct_+/+_(934r)	0.972754	1	0.122388	51014
	53076	chr2:124110957-124111455	CNTNAP5	0.0160556	0.22386	0.0035942	0.0035942	ISL1	FALSE	ISL1_direct_+/+	ISL1_direct_+/+_(369g)	ISL1_direct_+/+_(934r)	2.39874	1	0.291531	118928
	53077	chr14:32730838-32731008	AKAP6	0.0472005	0.208369	0.00983512	0.00983512	ISL1	FALSE	ISL1_direct_+/+	ISL1_direct_+/+_(369g)	ISL1_direct_+/+_(934r)	1.71914	1	0.198013	24916
	53078	chr15:79541277-79541499	MINAR1	0.101513	0.177455	0.018014	0.018014	ISL1	FALSE	ISL1_direct_+/+	ISL1_direct_+/+_(369g)	ISL1_direct_+/+_(934r)	1.1347	1	0.0635664	30652
	53079	chr20:34579183-34579615	MAP1LC3A	0.055321	0.0945241	0.00522916	0.00522916	ISL1	FALSE	ISL1_direct_+/+	ISL1_direct_+/+_(369g)	ISL1_direct_+/+_(934r)	1.35991	1	0.0769421	62855
	53080	chr17:42602426-42602587	CNTNAP1	0.0753909	0.249545	0.0188134	0.0188134	ISL1	FALSE	ISL1_direct_+/+	ISL1_direct_+/+_(369g)	ISL1_direct_+/+_(934r)	1.04874	1	0.0751104	105429
	53081	chr14:47538760-47539724	MDGA2	0.0325848	0.322799	0.0105183	0.0105183	ISL1	FALSE	ISL1_direct_+/+	ISL1_direct_+/+_(369g)	ISL1_direct_+/+_(934r)	0.902211	1	0.0804645	95578
	53082	chr10:131402570-131402698	TCERG1L	0.0300825	0.298243	0.00897188	0.00897188	ISL1	FALSE	ISL1_direct_+/+	ISL1_direct_+/+_(369g)	ISL1_direct_+/+_(934r)	1.22295	1	0.115353	70887
	53083	chr1:233913501-233913672	SLC35F3	0.0556307	0.214019	0.011906	0.011906	ISL1	FALSE	ISL1_direct_+/+	ISL1_direct_+/+_(369g)	ISL1_direct_+/+_(934r)	1.07926	1	0.108115	102020
	53084	chr2:177952054-177952445	PDE11A	0.123629	0.153738	0.0190065	0.0190065	ISL1	FALSE	ISL1_direct_+/+	ISL1_direct_+/+_(369g)	ISL1_direct_+/+_(934r)	1.23848	1	0.120731	3409
	53085	chr6:24408866-24409073	KIAA0319	0.0899287	0.28363	0.0255065	0.0255065	ISL1	FALSE	ISL1_direct_+/+	ISL1_direct_+/+_(369g)	ISL1_direct_+/+_(934r)	2.15428	1	0.269065	43407
	53086	chr2:86301909-86302421	REEP1	0.0447384	0.139196	0.00622739	0.00622739	ISL1	FALSE	ISL1_direct_+/+	ISL1_direct_+/+_(369g)	ISL1_direct_+/+_(934r)	1.94765	1	0.270479	59637
	53087	chr9:17795610-17796209	SH3GL2	0.0356912	0.115597	0.00412578	0.00412578	ISL1	FALSE	ISL1_direct_+/+	ISL1_direct_+/+_(369g)	ISL1_direct_+/+_(934r)	1.51266	1	0.184857	88624
	53088	chr2:26613651-26614688	KCNK3	0.0571166	0.0760867	0.00434581	0.00434581	ISL1	FALSE	ISL1_direct_+/+	ISL1_direct_+/+_(369g)	ISL1_direct_+/+_(934r)	1.01761	1	0.0630932	104260
	53089	chr12:57631876-57633656	KIF5A	0.0143603	0.103274	0.00148304	0.00148304	ISL1	FALSE	ISL1_direct_+/+	ISL1_direct_+/+_(369g)	ISL1_direct_+/+_(934r)	1.72718	1	0.202596	126747
	53090	chr15:51837690-51838441	SCG3	0.0113316	0.0628009	0.000711635	0.000711635	ISL1	FALSE	ISL1_direct_+/+	ISL1_direct_+/+_(369g)	ISL1_direct_+/+_(934r)	2.27098	1	0.132622	115027
	53091	chr17:59093020-59094508	PPM1E	0.0129831	0.0779539	0.00101208	0.00101208	ISL1	FALSE	ISL1_direct_+/+	ISL1_direct_+/+_(369g)	ISL1_direct_+/+_(934r)	1.84077	1	0.164753	128404
	53092	chr5:133450279-133450644	FSTL4	0.0322967	0.128013	0.00413441	0.00413441	ISL1	FALSE	ISL1_direct_+/+	ISL1_direct_+/+_(369g)	ISL1_direct_+/+_(934r)	2.11704	1	0.171979	82123
	53093	chr7:665411-666178	PRKAR1B	0.0349452	0.111875	0.0039095	0.0039095	ISL1	FALSE	ISL1_direct_+/+	ISL1_direct_+/+_(369g)	ISL1_direct_+/+_(934r)	1.31588	1	0.103407	71991
	53094	chr4:167219119-167219447	SPOCK3	0.111625	0.249195	0.0278163	0.0278163	ISL1	FALSE	ISL1_direct_+/+	ISL1_direct_+/+_(369g)	ISL1_direct_+/+_(934r)	1.44492	1	0.297852	53590
	53095	chr4:112901727-112903171	ANK2	0.0220341	0.276284	0.00608768	0.00608768	ISL1	FALSE	ISL1_direct_+/+	ISL1_direct_+/+_(369g)	ISL1_direct_+/+_(934r)	1.26043	1	0.110163	126632
	53096	chr6:114467841-114468278	HS3ST5	0.0274406	0.166655	0.00457312	0.00457312	ISL1	FALSE	ISL1_direct_+/+	ISL1_direct_+/+_(369g)	ISL1_direct_+/+_(934r)	1.79861	1	0.236885	97639
	53097	chr1:183368638-183368980	NMNAT2	0.0903581	0.194602	0.0175839	0.0175839	ISL1	FALSE	ISL1_direct_+/+	ISL1_direct_+/+_(369g)	ISL1_direct_+/+_(934r)	1.51587	1	0.202569	54874
	53098	chr1:13941372-13941850	KAZN	0.0212793	0.336073	0.00715141	0.00715141	ISL1	FALSE	ISL1_direct_+/+	ISL1_direct_+/+_(369g)	ISL1_direct_+/+_(934r)	1.41479	1	0.101999	125530
	53099	chr2:74297399-74297760	DCTN1	0.0540024	0.0629344	0.00339861	0.00339861	ISL1	FALSE	ISL1_direct_+/+	ISL1_direct_+/+_(369g)	ISL1_direct_+/+_(934r)	1.17279	1	0.0561789	111510
	53100	chr16:90020659-90021268	SPIRE2	0.0167726	0.0809603	0.00135791	0.00135791	ISL1	FALSE	ISL1_direct_+/+	ISL1_direct_+/+_(369g)	ISL1_direct_+/+_(934r)	1.74136	1	0.0796287	142534
	53101	chr3:68162584-68162925	TAFA1	0.143502	0.196181	0.0281524	0.0281524	ISL1	FALSE	ISL1_direct_+/+	ISL1_direct_+/+_(369g)	ISL1_direct_+/+_(934r)	1.04859	1	0.154832	43916
	53102	chr5:177327606-177328426	DBN1	0.0352079	0.0695014	0.002447	0.002447	ISL1	FALSE	ISL1_direct_+/+	ISL1_direct_+/+_(369g)	ISL1_direct_+/+_(934r)	0.920542	1	0.0525456	133125
	53103	chr1:223338677-223339269	SUSD4	0.0444815	0.100743	0.00448119	0.00448119	ISL1	FALSE	ISL1_direct_+/+	ISL1_direct_+/+_(369g)	ISL1_direct_+/+_(934r)	1.05542	1	0.148058	119443
	53104	chr8:3819903-3820281	CSMD1	0.00688063	0.179267	0.00123347	0.00123347	ISL1	FALSE	ISL1_direct_+/+	ISL1_direct_+/+_(369g)	ISL1_direct_+/+_(934r)	1.72539	1	0.287455	110965
	53105	chr3:38879223-38879465	SCN11A	0.034599	0.214983	0.00743821	0.00743821	ISL1	FALSE	ISL1_direct_+/+	ISL1_direct_+/+_(369g)	ISL1_direct_+/+_(934r)	2.46841	1	0.219363	73932
	53106	chr4:81971369-81971562	RASGEF1B	0.0787065	0.13098	0.010309	0.010309	ISL1	FALSE	ISL1_direct_+/+	ISL1_direct_+/+_(369g)	ISL1_direct_+/+_(934r)	1.52553	1	0.136389	81835
	53107	chr15:32704682-32704950	SCG5	0.104273	0.12754	0.0132989	0.0132989	ISL1	FALSE	ISL1_direct_+/+	ISL1_direct_+/+_(369g)	ISL1_direct_+/+_(934r)	2.09919	1	0.0881993	45383
	53108	chr20:37868706-37869132	VSTM2L	0.0898625	0.124145	0.011156	0.011156	ISL1	FALSE	ISL1_direct_+/+	ISL1_direct_+/+_(369g)	ISL1_direct_+/+_(934r)	1.20858	1	0.105267	27544
	53109	chr17:45923837-45924818	MAPT	0.0232559	0.283212	0.00658636	0.00658636	ISL1	FALSE	ISL1_direct_+/+	ISL1_direct_+/+_(369g)	ISL1_direct_+/+_(934r)	1.99248	1	0.142548	40017
	53110	chr2:70685690-70685986	ADD2	0.0857857	0.195914	0.0168066	0.0168066	ISL1	FALSE	ISL1_direct_+/+	ISL1_direct_+/+_(369g)	ISL1_direct_+/+_(934r)	1.64022	1	0.291683	62668
	53111	chr6:43389979-43390277	TTBK1	0.146152	0.161476	0.0236	0.0236	ISL1	FALSE	ISL1_direct_+/+	ISL1_direct_+/+_(369g)	ISL1_direct_+/+_(934r)	1.13419	1	0.106293	36448
	53112	chr8:25051967-25052633	NEFM	0.103611	0.0694696	0.00719782	0.00719782	ISL1	FALSE	ISL1_direct_+/+	ISL1_direct_+/+_(369g)	ISL1_direct_+/+_(934r)	1.31401	1	0.114955	20759
	53113	chr3:49706089-49706461	BSN	0.0739751	0.118051	0.00873282	0.00873282	ISL1	FALSE	ISL1_direct_+/+	ISL1_direct_+/+_(369g)	ISL1_direct_+/+_(934r)	1.45982	1	0.114855	34852
	53114	chr4:166869041-166869302	SPOCK3	0.0936333	0.280791	0.0262914	0.0262914	ISL1	FALSE	ISL1_direct_+/+	ISL1_direct_+/+_(369g)	ISL1_direct_+/+_(934r)	1.44492	1	0.297852	85987
	53115	chr6:105209790-105210536	LIN28B	0.0114202	0.0692796	0.000791185	0.000791185	ISL1	FALSE	ISL1_direct_+/+	ISL1_direct_+/+_(369g)	ISL1_direct_+/+_(934r)	1.8216	1	0.11998	118421
	53116	chr9:98280633-98280864	CORO2A	0.0904627	0.131735	0.0119171	0.0119171	ISL1	FALSE	ISL1_direct_+/+	ISL1_direct_+/+_(369g)	ISL1_direct_+/+_(934r)	1.59654	1	0.0904328	12470
	53117	chr11:75505833-75506940	MAP6	0.0114069	0.0518485	0.000591429	0.000591429	ISL1	FALSE	ISL1_direct_+/+	ISL1_direct_+/+_(369g)	ISL1_direct_+/+_(934r)	1.10628	1	0.151041	152710
	53118	chr10:82149615-82151253	NRG3	0.0494357	0.452761	0.0223826	0.0223826	ISL1	FALSE	ISL1_direct_+/+	ISL1_direct_+/+_(369g)	ISL1_direct_+/+_(934r)	1.68241	1	0.0979078	19921
	53119	chr1:84871687-84872094	LPAR3	0.0558016	0.103615	0.00578188	0.00578188	ISL1	FALSE	ISL1_direct_+/+	ISL1_direct_+/+_(369g)	ISL1_direct_+/+_(934r)	0.978941	1	0.109551	117243
	53120	chr11:119505815-119506318	THY1	0.0458918	0.0996971	0.00457528	0.00457528	ISL1	FALSE	ISL1_direct_+/+	ISL1_direct_+/+_(369g)	ISL1_direct_+/+_(934r)	1.07338	1	0.129745	119108
	53121	chr1:183238287-183238594	NMNAT2	0.0391009	0.184563	0.00721658	0.00721658	ISL1	FALSE	ISL1_direct_+/+	ISL1_direct_+/+_(369g)	ISL1_direct_+/+_(934r)	1.51587	1	0.202569	78952
	53122	chr11:126707638-126707858	KIRREL3	0.0524263	0.193326	0.0101354	0.0101354	ISL1	FALSE	ISL1_direct_+/+	ISL1_direct_+/+_(369g)	ISL1_direct_+/+_(934r)	1.39256	1	0.173802	95891
	53123	chr9:38641959-38642843	ANKRD18A	0.0265016	0.115874	0.00307085	0.00307085	ISL1	FALSE	ISL1_direct_+/+	ISL1_direct_+/+_(369g)	ISL1_direct_+/+_(934r)	1.14303	1	0.0857106	118246
	53124	chr7:82810521-82811034	PCLO	0.0415091	0.177965	0.00738718	0.00738718	ISL1	FALSE	ISL1_direct_+/+	ISL1_direct_+/+_(369g)	ISL1_direct_+/+_(934r)	1.39713	1	0.154887	91675
	53125	chr7:83161986-83163203	PCLO	0.319444	0.335986	0.107328	0.107328	ISL1	FALSE	ISL1_direct_+/+	ISL1_direct_+/+_(369g)	ISL1_direct_+/+_(934r)	1.39713	1	0.154887	3290
	53126	chr3:36494503-36495108	STAC	0.0269503	0.161995	0.00436581	0.00436581	ISL1	FALSE	ISL1_direct_+/+	ISL1_direct_+/+_(369g)	ISL1_direct_+/+_(934r)	2.29618	1	0.309265	104368
	53127	chr6:71965332-71965861	RIMS1	0.0552262	0.325557	0.0179792	0.0179792	ISL1	FALSE	ISL1_direct_+/+	ISL1_direct_+/+_(369g)	ISL1_direct_+/+_(934r)	1.85263	1	0.117322	66947
	53128	chr10:110822947-110823347	RBM20	0.0888971	0.139198	0.0123743	0.0123743	ISL1	FALSE	ISL1_direct_+/+	ISL1_direct_+/+_(369g)	ISL1_direct_+/+_(934r)	1.559	1	0.137422	89002
	53129	chr17:10772983-10773355	PIRT	0.0662282	0.145546	0.00963923	0.00963923	ISL1	FALSE	ISL1_direct_+/+	ISL1_direct_+/+_(369g)	ISL1_direct_+/+_(934r)	2.34081	1	0.187267	96386
	53130	chr2:31055010-31055479	GALNT14	0.0550617	0.134941	0.00743008	0.00743008	ISL1	FALSE	ISL1_direct_+/+	ISL1_direct_+/+_(369g)	ISL1_direct_+/+_(934r)	1.58089	1	0.147312	44464
	53131	chr20:42124014-42124791	PTPRT	0.0111582	0.0707788	0.000789762	0.000789762	ISL1	FALSE	ISL1_direct_+/+	ISL1_direct_+/+_(369g)	ISL1_direct_+/+_(934r)	1.86964	1	0.178296	154136
	53132	chr6:83430039-83431877	SNAP91	0.0123276	0.170295	0.00209933	0.00209933	ISL1	FALSE	ISL1_direct_+/+	ISL1_direct_+/+_(369g)	ISL1_direct_+/+_(934r)	1.48809	1	0.163457	121142
	53133	chr2:124730960-124731122	CNTNAP5	0.0742714	0.429195	0.0318769	0.0318769	ISL1	FALSE	ISL1_direct_+/+	ISL1_direct_+/+_(369g)	ISL1_direct_+/+_(934r)	2.39874	1	0.291531	41807
	53134	chr1:179550779-179551831	TDRD5	0.0424326	0.0775029	0.00328865	0.00328865	ISL1	FALSE	ISL1_direct_+/+	ISL1_direct_+/+_(369g)	ISL1_direct_+/+_(934r)	1.03612	1	0.0532185	109324
	53135	chr10:49359681-49360968	DRGX	0.0197985	0.127262	0.0025196	0.0025196	ISL1	FALSE	ISL1_direct_+/+	ISL1_direct_+/+_(369g)	ISL1_direct_+/+_(934r)	2.44464	1	0.191888	32708
	53136	chr2:192059362-192059814	TMEFF2	0.121676	0.203889	0.0248083	0.0248083	ISL1	FALSE	ISL1_direct_+/+	ISL1_direct_+/+_(369g)	ISL1_direct_+/+_(934r)	2.61823	1	0.305587	7745
	53137	chr5:56003081-56004114	IL31RA	0.0479717	0.090838	0.00435765	0.00435765	ISL1	FALSE	ISL1_direct_+/+	ISL1_direct_+/+_(369g)	ISL1_direct_+/+_(934r)	1.07526	1	0.113813	45800
	53138	chr2:178220782-178221131	OSBPL6	0.155322	0.100291	0.0155774	0.0155774	ISL1	FALSE	ISL1_direct_+/+	ISL1_direct_+/+_(369g)	ISL1_direct_+/+_(934r)	1.49114	1	0.108902	36614
	53139	chr4:118307602-118308043	PRSS12	0.157188	0.191757	0.0301419	0.0301419	ISL1	FALSE	ISL1_direct_+/+	ISL1_direct_+/+_(369g)	ISL1_direct_+/+_(934r)	2.07126	1	0.241448	8074
	53140	chr12:119457338-119457621	TMEM233	0.107431	0.251107	0.0269767	0.0269767	ISL1	FALSE	ISL1_direct_+/+	ISL1_direct_+/+_(369g)	ISL1_direct_+/+_(934r)	2.00044	1	0.208096	72061
	53141	chr11:26405853-26406335	ANO3	0.0547255	0.0926055	0.00506788	0.00506788	ISL1	FALSE	ISL1_direct_+/+	ISL1_direct_+/+_(369g)	ISL1_direct_+/+_(934r)	0.896231	1	0.0804187	88140
	53142	chr1:13948554-13950128	KAZN	0.0711694	0.412139	0.0293317	0.0293317	ISL1	FALSE	ISL1_direct_+/+	ISL1_direct_+/+_(369g)	ISL1_direct_+/+_(934r)	1.41479	1	0.101999	86021
	53143	chr14:95903090-95903496	C14orf132	0.0953052	0.125157	0.0119281	0.0119281	ISL1	FALSE	ISL1_direct_+/+	ISL1_direct_+/+_(369g)	ISL1_direct_+/+_(934r)	1.53473	1	0.10141	65298
	53144	chr11:30516534-30516854	MPPED2	0.0323277	0.144047	0.00465671	0.00465671	ISL1	FALSE	ISL1_direct_+/+	ISL1_direct_+/+_(369g)	ISL1_direct_+/+_(934r)	1.92796	1	0.123624	57592
	53145	chr9:17750406-17750596	SH3GL2	0.0735932	0.221078	0.0162698	0.0162698	ISL1	FALSE	ISL1_direct_+/+	ISL1_direct_+/+_(369g)	ISL1_direct_+/+_(934r)	1.51266	1	0.184857	63231
	53146	chr9:9961543-9961843	PTPRD	0.108902	0.171376	0.0186632	0.0186632	ISL1	FALSE	ISL1_direct_+/+	ISL1_direct_+/+_(369g)	ISL1_direct_+/+_(934r)	2.48598	1	0.209208	31779
	53147	chr9:98334194-98334492	CORO2A	0.0425093	0.122771	0.00521893	0.00521893	ISL1	FALSE	ISL1_direct_+/+	ISL1_direct_+/+_(369g)	ISL1_direct_+/+_(934r)	1.59654	1	0.0904328	76778
	53148	chr12:100632497-100632857	ANO4	0.0175732	0.143813	0.00252726	0.00252726	ISL1	FALSE	ISL1_direct_+/+	ISL1_direct_+/+_(369g)	ISL1_direct_+/+_(934r)	1.11784	1	0.141211	138437
	53149	chr6:105164454-105164835	LIN28B	0.0306329	0.109052	0.00334057	0.00334057	ISL1	FALSE	ISL1_direct_+/+	ISL1_direct_+/+_(369g)	ISL1_direct_+/+_(934r)	1.8216	1	0.11998	103746
	53150	chr2:178090648-178091012	OSBPL6	0.0308184	0.059651	0.00183835	0.00183835	ISL1	FALSE	ISL1_direct_+/+	ISL1_direct_+/+_(369g)	ISL1_direct_+/+_(934r)	1.49114	1	0.108902	97547
	53151	chr8:139795104-139795720	KCNK9	0.09421	0.121216	0.0114197	0.0114197	ISL1	FALSE	ISL1_direct_+/+	ISL1_direct_+/+_(369g)	ISL1_direct_+/+_(934r)	2.46615	1	0.14659	10411
	53152	chr7:646528-647035	PRKAR1B	0.0969901	0.0957599	0.00928777	0.00928777	ISL1	FALSE	ISL1_direct_+/+	ISL1_direct_+/+_(369g)	ISL1_direct_+/+_(934r)	1.31588	1	0.103407	15669
	53153	chr9:93126659-93127255	WNK2	0.0128749	0.0673622	0.000867284	0.000867284	ISL1	FALSE	ISL1_direct_+/+	ISL1_direct_+/+_(369g)	ISL1_direct_+/+_(934r)	1.08514	1	0.117768	150307
	53154	chr17:10748656-10748928	PIRT	0.0829607	0.147355	0.0122247	0.0122247	ISL1	FALSE	ISL1_direct_+/+	ISL1_direct_+/+_(369g)	ISL1_direct_+/+_(934r)	2.34081	1	0.187267	29229
	53155	chr1:183264127-183264387	NMNAT2	0.0556672	0.211295	0.0117622	0.0117622	ISL1	FALSE	ISL1_direct_+/+	ISL1_direct_+/+_(369g)	ISL1_direct_+/+_(934r)	1.51587	1	0.202569	78556
	53156	chr2:124557084-124557426	CNTNAP5	0.0800395	0.296057	0.0236962	0.0236962	ISL1	FALSE	ISL1_direct_+/+	ISL1_direct_+/+_(369g)	ISL1_direct_+/+_(934r)	2.39874	1	0.291531	2869
	53157	chr1:205030696-205031127	CNTN2	0.0507859	0.0992116	0.00503855	0.00503855	ISL1	FALSE	ISL1_direct_+/+	ISL1_direct_+/+_(369g)	ISL1_direct_+/+_(934r)	1.43456	1	0.1045	52686
	53158	chr2:31129936-31130294	GALNT14	0.0315306	0.138067	0.00435335	0.00435335	ISL1	FALSE	ISL1_direct_+/+	ISL1_direct_+/+_(369g)	ISL1_direct_+/+_(934r)	1.58089	1	0.147312	93952
	53159	chr4:80265967-80267133	FGF5	0.0542629	0.122	0.00662006	0.00662006	ISL1	FALSE	ISL1_direct_+/+	ISL1_direct_+/+_(369g)	ISL1_direct_+/+_(934r)	1.26794	1	0.147249	107495
	53160	chr16:7140765-7141293	RBFOX1	0.0836522	0.12879	0.0107736	0.0107736	ISL1	FALSE	ISL1_direct_+/+	ISL1_direct_+/+_(369g)	ISL1_direct_+/+_(934r)	2.3138	1	0.232118	53544
	53161	chr17:34613279-34613476	TMEM132E	0.0554691	0.18194	0.010092	0.010092	ISL1	FALSE	ISL1_direct_+/+	ISL1_direct_+/+_(369g)	ISL1_direct_+/+_(934r)	1.124	1	0.209287	102714
	53162	chr7:87966320-87966673	ADAM22	0.118514	0.150141	0.0177938	0.0177938	ISL1	FALSE	ISL1_direct_+/+	ISL1_direct_+/+_(369g)	ISL1_direct_+/+_(934r)	1.44344	1	0.221952	64085
	53163	chr13:36551222-36551814	CCNA1	0.0471426	0.0769233	0.00362636	0.00362636	ISL1	FALSE	ISL1_direct_+/+	ISL1_direct_+/+_(369g)	ISL1_direct_+/+_(934r)	0.981125	1	0.0745951	103742
	53164	chr9:98191655-98193514	CORO2A	0.0401599	0.0972183	0.00390428	0.00390428	ISL1	FALSE	ISL1_direct_+/+	ISL1_direct_+/+_(369g)	ISL1_direct_+/+_(934r)	1.59654	1	0.0904328	30321
	53165	chr10:131391903-131392145	TCERG1L	0.0237199	0.192273	0.00456069	0.00456069	ISL1	FALSE	ISL1_direct_+/+	ISL1_direct_+/+_(369g)	ISL1_direct_+/+_(934r)	1.22295	1	0.115353	93210
	53166	chr19:42032344-42032880	ATP1A3	0.121979	0.143139	0.0174599	0.0174599	ISL1	FALSE	ISL1_direct_+/+	ISL1_direct_+/+_(369g)	ISL1_direct_+/+_(934r)	1.88172	1	0.188705	30243
	53167	chr3:74537009-74538041	CNTN3	0.0380652	0.167308	0.0063686	0.0063686	ISL1	FALSE	ISL1_direct_+/+	ISL1_direct_+/+_(369g)	ISL1_direct_+/+_(934r)	1.12758	1	0.100373	106369
	53168	chr1:14697190-14697945	KAZN	0.0161354	0.373742	0.00603048	0.00603048	ISL1	FALSE	ISL1_direct_+/+	ISL1_direct_+/+_(369g)	ISL1_direct_+/+_(934r)	1.41479	1	0.101999	130709
	53169	chr8:26595541-26596468	DPYSL2	0.0140359	0.0668819	0.00093875	0.00093875	ISL1	FALSE	ISL1_direct_+/+	ISL1_direct_+/+_(369g)	ISL1_direct_+/+_(934r)	1.39024	1	0.087131	131720
	53170	chr18:57434854-57435753	ONECUT2	0.018242	0.070249	0.00128149	0.00128149	ISL1	FALSE	ISL1_direct_+/+	ISL1_direct_+/+_(369g)	ISL1_direct_+/+_(934r)	2.99683	1	0.184449	74270
	53171	chr3:9638261-9638678	CPNE9	0.160908	0.0945584	0.0152152	0.0152152	ISL1	FALSE	ISL1_direct_+/+	ISL1_direct_+/+_(369g)	ISL1_direct_+/+_(934r)	0.894371	1	0.0523386	18391
	53172	chr5:64569723-64570154	RGS7BP	0.109947	0.172858	0.0190052	0.0190052	ISL1	FALSE	ISL1_direct_+/+	ISL1_direct_+/+_(369g)	ISL1_direct_+/+_(934r)	2.22043	1	0.192869	25405
	53173	chr7:154343143-154343338	DPP6	0.0431079	0.19694	0.00848966	0.00848966	ISL1	FALSE	ISL1_direct_+/+	ISL1_direct_+/+_(369g)	ISL1_direct_+/+_(934r)	2.32198	1	0.269013	111854
	53174	chr22:29490938-29491149	NEFH	0.0535855	0.159969	0.00857203	0.00857203	ISL1	FALSE	ISL1_direct_+/+	ISL1_direct_+/+_(369g)	ISL1_direct_+/+_(934r)	1.70856	1	0.134112	38332
	53175	chr11:21654026-21654284	ANO5	0.0724719	0.151844	0.0110044	0.0110044	ISL1	FALSE	ISL1_direct_+/+	ISL1_direct_+/+_(369g)	ISL1_direct_+/+_(934r)	0.933646	1	0.169095	114213
	53176	chr16:22955365-22955854	HS3ST2	0.0289018	0.168597	0.00487275	0.00487275	ISL1	FALSE	ISL1_direct_+/+	ISL1_direct_+/+_(369g)	ISL1_direct_+/+_(934r)	1.88281	1	0.135108	91598
	53177	chr9:37733121-37733500	TOMM5	0.0198293	0.078264	0.00155192	0.00155192	ISL1	FALSE	ISL1_direct_+/+	ISL1_direct_+/+_(369g)	ISL1_direct_+/+_(934r)	1.58896	1	0.0727073	105461
	53178	chr14:59698724-59699848	RTN1	0.148523	0.289733	0.043032	0.043032	ISL1	FALSE	ISL1_direct_+/+	ISL1_direct_+/+_(369g)	ISL1_direct_+/+_(934r)	2.26364	1	0.12633	24897
	53179	chr22:23233860-23234185	GNAZ	0.0352107	0.0614806	0.00216477	0.00216477	ISL1	FALSE	ISL1_direct_+/+	ISL1_direct_+/+_(369g)	ISL1_direct_+/+_(934r)	1.39531	1	0.0769257	89342
	53180	chr14:104354397-104354638	TMEM179	0.0219576	0.133585	0.00293321	0.00293321	ISL1	FALSE	ISL1_direct_+/+	ISL1_direct_+/+_(369g)	ISL1_direct_+/+_(934r)	1.31395	1	0.113029	106118
	53181	chr8:108029577-108029908	RSPO2	0.124515	0.165517	0.0206093	0.0206093	ISL1	FALSE	ISL1_direct_+/+	ISL1_direct_+/+_(369g)	ISL1_direct_+/+_(934r)	1.39553	1	0.155149	26943
	53182	chr1:50275654-50275924	ELAVL4	0.126001	0.231693	0.0291935	0.0291935	ISL1	FALSE	ISL1_direct_+/+	ISL1_direct_+/+_(369g)	ISL1_direct_+/+_(934r)	4.67801	1	0.322727	9861
	53183	chr5:114498447-114498638	KCNN2	0.105501	0.159198	0.0167955	0.0167955	ISL1	FALSE	ISL1_direct_+/+	ISL1_direct_+/+_(369g)	ISL1_direct_+/+_(934r)	1.34869	1	0.127997	59748
	53184	chr2:182116788-182117033	PPP1R1C	0.0326716	0.0861415	0.00281438	0.00281438	ISL1	FALSE	ISL1_direct_+/+	ISL1_direct_+/+_(369g)	ISL1_direct_+/+_(934r)	1.27458	1	0.141191	116931
	53185	chr11:14967770-14968055	CALCB	0.0487504	0.0949639	0.00462952	0.00462952	ISL1	FALSE	ISL1_direct_+/+	ISL1_direct_+/+_(369g)	ISL1_direct_+/+_(934r)	1.20923	1	0.117819	82608
	53186	chr15:52789836-52791353	ONECUT1	0.154765	0.137288	0.0212475	0.0212475	ISL1	FALSE	ISL1_direct_+/+	ISL1_direct_+/+_(369g)	ISL1_direct_+/+_(934r)	2.32164	1	0.149415	13674
	53187	chr12:50117361-50117625	ASIC1	0.0852236	0.0761103	0.00648639	0.00648639	ISL1	FALSE	ISL1_direct_+/+	ISL1_direct_+/+_(369g)	ISL1_direct_+/+_(934r)	1.46281	1	0.063572	38663
	53188	chr2:206547687-206547969	ADAM23	0.0165862	0.0810184	0.00134379	0.00134379	ISL1	FALSE	ISL1_direct_+/+	ISL1_direct_+/+_(369g)	ISL1_direct_+/+_(934r)	1.22251	1	0.0846579	140260
	53189	chr8:26513373-26514266	PNMA2	0.050649	0.109209	0.00553131	0.00553131	ISL1	FALSE	ISL1_direct_+/+	ISL1_direct_+/+_(369g)	ISL1_direct_+/+_(934r)	1.35115	1	0.0952703	110266
	53190	chr19:17679775-17680582	UNC13A	0.013421	0.0917474	0.00123134	0.00123134	ISL1	FALSE	ISL1_direct_+/+	ISL1_direct_+/+_(369g)	ISL1_direct_+/+_(934r)	2.14783	1	0.158663	147481
	53191	chr3:38816256-38816638	SCN10A	0.111363	0.201932	0.0224878	0.0224878	ISL1	FALSE	ISL1_direct_+/+	ISL1_direct_+/+_(369g)	ISL1_direct_+/+_(934r)	1.30347	1	0.282156	71130
	53192	chr4:112895525-112897190	ANK2	0.0237994	0.203668	0.00484718	0.00484718	ISL1	FALSE	ISL1_direct_+/+	ISL1_direct_+/+_(369g)	ISL1_direct_+/+_(934r)	1.26043	1	0.110163	118323
	53193	chr14:93683251-93683518	UNC79	0.0799965	0.104578	0.00836591	0.00836591	ISL1	FALSE	ISL1_direct_+/+	ISL1_direct_+/+_(369g)	ISL1_direct_+/+_(934r)	1.58705	1	0.192723	63145
	53194	chr15:52880088-52880544	ONECUT1	0.133003	0.139096	0.0185001	0.0185001	ISL1	FALSE	ISL1_direct_+/+	ISL1_direct_+/+_(369g)	ISL1_direct_+/+_(934r)	2.32164	1	0.149415	22965
	53195	chr8:2814437-2814911	CSMD1	0.00203451	0.0857495	0.000174459	0.000174459	ISL1	FALSE	ISL1_direct_+/+	ISL1_direct_+/+_(369g)	ISL1_direct_+/+_(934r)	1.72539	1	0.287455	74066
	53196	chr9:130605818-130606299	PRDM12	0.016551	0.0524943	0.000868834	0.000868834	ISL1	FALSE	ISL1_direct_+/+	ISL1_direct_+/+_(369g)	ISL1_direct_+/+_(934r)	2.40045	1	0.16978	96309
	53197	chr9:37596479-37596706	TOMM5	0.0355281	0.167758	0.00596013	0.00596013	ISL1	FALSE	ISL1_direct_+/+	ISL1_direct_+/+_(369g)	ISL1_direct_+/+_(934r)	1.58896	1	0.0727073	113574
	53198	chrX:111468013-111468140	DCX	0.214579	0.244067	0.0523716	0.0523716	ISL1	FALSE	ISL1_direct_+/+	ISL1_direct_+/+_(369g)	ISL1_direct_+/+_(934r)	1.57321	1	0.188201	11063
	53199	chr15:84803938-84804114	NMB	0.017856	0.11521	0.0020572	0.0020572	ISL1	FALSE	ISL1_direct_+/+	ISL1_direct_+/+_(369g)	ISL1_direct_+/+_(934r)	0.947865	1	0.0996704	48845
	53200	chr1:156959303-156959826	INSRR	0.073298	0.0850359	0.00623296	0.00623296	ISL1	FALSE	ISL1_direct_+/+	ISL1_direct_+/+_(369g)	ISL1_direct_+/+_(934r)	1.26913	1	0.0673056	93293
	53201	chr1:50208416-50208727	ELAVL4	0.0249595	0.199566	0.00498106	0.00498106	ISL1	FALSE	ISL1_direct_+/+	ISL1_direct_+/+_(369g)	ISL1_direct_+/+_(934r)	4.67801	1	0.322727	72979
	53202	chr22:43312765-43314579	MPPED1	0.0612823	0.104548	0.00640694	0.00640694	ISL1	FALSE	ISL1_direct_+/+	ISL1_direct_+/+_(369g)	ISL1_direct_+/+_(934r)	0.892303	1	0.0532205	69555
	53203	chr12:79001487-79001706	SYT1	0.149999	0.187616	0.0281423	0.0281423	ISL1	FALSE	ISL1_direct_+/+	ISL1_direct_+/+_(369g)	ISL1_direct_+/+_(934r)	2.7748	1	0.191218	12239
	53204	chr4:88672892-88673361	NAP1L5	0.0143937	0.0551375	0.00079363	0.00079363	ISL1	FALSE	ISL1_direct_+/+	ISL1_direct_+/+_(369g)	ISL1_direct_+/+_(934r)	1.22261	1	0.0791715	130828
	53205	chr4:21706482-21706844	KCNIP4	0.0721013	0.167681	0.01209	0.01209	ISL1	FALSE	ISL1_direct_+/+	ISL1_direct_+/+_(369g)	ISL1_direct_+/+_(934r)	1.27257	1	0.240362	58706
	53206	chr3:3877549-3878081	LRRN1	0.0338694	0.12926	0.00437794	0.00437794	ISL1	FALSE	ISL1_direct_+/+	ISL1_direct_+/+_(369g)	ISL1_direct_+/+_(934r)	1.09592	1	0.143044	113312
	53207	chr5:138438756-138439968	REEP2	0.0717288	0.0809737	0.00580814	0.00580814	ISL1	FALSE	ISL1_direct_+/+	ISL1_direct_+/+_(369g)	ISL1_direct_+/+_(934r)	1.78129	1	0.123665	64556
	53208	chr2:218476258-218477127	PLCD4	0.0223649	0.0927529	0.00207441	0.00207441	ISL1	FALSE	ISL1_direct_+/+	ISL1_direct_+/+_(369g)	ISL1_direct_+/+_(934r)	1.62305	1	0.0745345	121135
	53209	chr14:32417577-32418560	AKAP6	0.0276019	0.204766	0.00565192	0.00565192	ISL1	FALSE	ISL1_direct_+/+	ISL1_direct_+/+_(369g)	ISL1_direct_+/+_(934r)	1.71914	1	0.198013	92173
	53210	chr7:88057695-88057920	ADAM22	0.0794141	0.205474	0.0163176	0.0163176	ISL1	FALSE	ISL1_direct_+/+	ISL1_direct_+/+_(369g)	ISL1_direct_+/+_(934r)	1.44344	1	0.221952	105705
	53211	chr1:101915715-101916019	OLFM3	0.0742243	0.131881	0.00978881	0.00978881	ISL1	FALSE	ISL1_direct_+/+	ISL1_direct_+/+_(369g)	ISL1_direct_+/+_(934r)	0.882912	1	0.131612	108765
	53212	chr10:115902207-115902548	ATRNL1	0.0634697	0.241656	0.0153378	0.0153378	ISL1	FALSE	ISL1_direct_+/+	ISL1_direct_+/+_(369g)	ISL1_direct_+/+_(934r)	3.16151	1	0.331544	27242
	53213	chr12:6532558-6532969	VAMP1	0.0304794	0.0568854	0.00173383	0.00173383	ISL1	FALSE	ISL1_direct_+/+	ISL1_direct_+/+_(369g)	ISL1_direct_+/+_(934r)	1.28786	1	0.074131	104133
	53214	chr11:99594127-99594449	CNTN5	0.0491917	0.163115	0.00802388	0.00802388	ISL1	FALSE	ISL1_direct_+/+	ISL1_direct_+/+_(369g)	ISL1_direct_+/+_(934r)	1.31009	1	0.191662	75291
	53215	chr2:218483685-218484923	PLCD4	0.0426013	0.0960404	0.00409145	0.00409145	ISL1	FALSE	ISL1_direct_+/+	ISL1_direct_+/+_(369g)	ISL1_direct_+/+_(934r)	1.62305	1	0.0745345	94101
	53216	chr12:101100362-101100810	ANO4	0.0887704	0.204739	0.0181747	0.0181747	ISL1	FALSE	ISL1_direct_+/+	ISL1_direct_+/+_(369g)	ISL1_direct_+/+_(934r)	1.11784	1	0.141211	39745
	53217	chr12:119758238-119758612	TMEM233	0.0711058	0.147001	0.0104526	0.0104526	ISL1	FALSE	ISL1_direct_+/+	ISL1_direct_+/+_(369g)	ISL1_direct_+/+_(934r)	2.00044	1	0.208096	30508
	53218	chr8:4903096-4903449	CSMD1	0.161088	0.276887	0.044603	0.044603	ISL1	FALSE	ISL1_direct_+/+	ISL1_direct_+/+_(369g)	ISL1_direct_+/+_(934r)	1.72539	1	0.287455	21692
	53219	chr14:32981692-32982019	AKAP6	0.033179	0.098182	0.00325758	0.00325758	ISL1	FALSE	ISL1_direct_+/+	ISL1_direct_+/+_(369g)	ISL1_direct_+/+_(934r)	1.71914	1	0.198013	56921
	53220	chr1:205056272-205056563	CNTN2	0.0539491	0.166417	0.00897804	0.00897804	ISL1	FALSE	ISL1_direct_+/+	ISL1_direct_+/+_(369g)	ISL1_direct_+/+_(934r)	1.43456	1	0.1045	91433
	53221	chr19:42017152-42017324	ATP1A3	0.0878411	0.393964	0.0346062	0.0346062	ISL1	FALSE	ISL1_direct_+/+	ISL1_direct_+/+_(369g)	ISL1_direct_+/+_(934r)	1.88172	1	0.188705	78914
	53222	chr16:89827732-89828983	TUBB3	0.0244254	0.104363	0.00254911	0.00254911	ISL1	FALSE	ISL1_direct_+/+	ISL1_direct_+/+_(369g)	ISL1_direct_+/+_(934r)	2.11759	1	0.169223	95231
	53223	chr2:124474884-124475240	CNTNAP5	0.046759	0.292649	0.013684	0.013684	ISL1	FALSE	ISL1_direct_+/+	ISL1_direct_+/+_(369g)	ISL1_direct_+/+_(934r)	2.39874	1	0.291531	30222
	53224	chr4:80190191-80190571	FGF5	0.0166311	0.113589	0.00188911	0.00188911	ISL1	FALSE	ISL1_direct_+/+	ISL1_direct_+/+_(369g)	ISL1_direct_+/+_(934r)	1.26794	1	0.147249	94738
	53225	chr12:119940797-119941114	BICDL1	0.123019	0.247213	0.030412	0.030412	ISL1	FALSE	ISL1_direct_+/+	ISL1_direct_+/+_(369g)	ISL1_direct_+/+_(934r)	1.25316	1	0.176389	11580
	53226	chr2:30611587-30611983	CAPN13	0.0525015	0.0611373	0.0032098	0.0032098	ISL1	FALSE	ISL1_direct_+/+	ISL1_direct_+/+_(369g)	ISL1_direct_+/+_(934r)	1.11712	1	0.0680421	90659
	53227	chr1:116626822-116627635	IGSF3	0.0475068	0.0723491	0.00343708	0.00343708	ISL1	FALSE	ISL1_direct_+/+	ISL1_direct_+/+_(369g)	ISL1_direct_+/+_(934r)	0.931387	1	0.0551548	49599
	53228	chr7:95758233-95758872	DYNC1I1	0.109044	0.351329	0.0383103	0.0383103	ISL1	FALSE	ISL1_direct_+/+	ISL1_direct_+/+_(369g)	ISL1_direct_+/+_(934r)	0.945064	1	0.0936785	51799
	53229	chr18:57559430-57559582	ONECUT2	0.0789547	0.131586	0.0103894	0.0103894	ISL1	FALSE	ISL1_direct_+/+	ISL1_direct_+/+_(369g)	ISL1_direct_+/+_(934r)	2.99683	1	0.184449	30918
	53230	chr11:7219549-7219969	SYT9	0.117549	0.157874	0.0185579	0.0185579	ISL1	FALSE	ISL1_direct_+/+	ISL1_direct_+/+_(369g)	ISL1_direct_+/+_(934r)	1.80994	1	0.159307	37443
	53231	chr5:138595253-138595842	REEP2	0.0408315	0.079553	0.00324826	0.00324826	ISL1	FALSE	ISL1_direct_+/+	ISL1_direct_+/+_(369g)	ISL1_direct_+/+_(934r)	1.78129	1	0.123665	68424
	53232	chr8:71960340-71960743	TRPA1	0.12518	0.105417	0.0131961	0.0131961	ISL1	FALSE	ISL1_direct_+/+	ISL1_direct_+/+_(369g)	ISL1_direct_+/+_(934r)	1.19848	1	0.0953029	52342
	53233	chr3:127716392-127716722	PODXL2	0.104746	0.119646	0.0125324	0.0125324	ISL1	FALSE	ISL1_direct_+/+	ISL1_direct_+/+_(369g)	ISL1_direct_+/+_(934r)	1.39599	1	0.0902532	77762
	53234	chr3:49500299-49501847	BSN	0.00578531	0.0547979	0.000317023	0.000317023	ISL1	FALSE	ISL1_direct_+/+	ISL1_direct_+/+_(369g)	ISL1_direct_+/+_(934r)	1.45982	1	0.114855	141126
	53235	chr19:33496163-33496749	CHST8	0.0654139	0.13945	0.00912198	0.00912198	ISL1	FALSE	ISL1_direct_+/+	ISL1_direct_+/+_(369g)	ISL1_direct_+/+_(934r)	1.40163	1	0.175419	109279
	53236	chr7:86970423-86970613	GRM3	0.170424	0.168154	0.0286575	0.0286575	ISL1	FALSE	ISL1_direct_+/+	ISL1_direct_+/+_(369g)	ISL1_direct_+/+_(934r)	1.50671	1	0.0707934	20075
	53237	chr14:60656004-60656418	C14orf39	0.0804661	0.109235	0.00878972	0.00878972	ISL1	FALSE	ISL1_direct_+/+	ISL1_direct_+/+_(369g)	ISL1_direct_+/+_(934r)	1.7515	1	0.139474	2200
	53238	chr1:50300257-50300832	ELAVL4	0.0873649	0.1611	0.0140745	0.0140745	ISL1	FALSE	ISL1_direct_+/+	ISL1_direct_+/+_(369g)	ISL1_direct_+/+_(934r)	4.67801	1	0.322727	7428
	53239	chr16:56102156-56102746	GNAO1	0.0935846	0.133966	0.0125371	0.0125371	ISL1	FALSE	ISL1_direct_+/+	ISL1_direct_+/+_(369g)	ISL1_direct_+/+_(934r)	2.4711	1	0.177621	49439
	53240	chr11:14967770-14968055	CALCA	0.0444737	0.117031	0.00520478	0.00520478	ISL1	FALSE	ISL1_direct_+/+	ISL1_direct_+/+_(369g)	ISL1_direct_+/+_(934r)	1.05601	1	0.148821	91913
	53241	chr3:1112937-1113096	CNTN6	0.183211	0.242034	0.0443432	0.0443432	ISL1	FALSE	ISL1_direct_+/+	ISL1_direct_+/+_(369g)	ISL1_direct_+/+_(934r)	0.962184	1	0.155162	24620
	53242	chr13:78550354-78551025	POU4F1	0.0894488	0.129184	0.0115554	0.0115554	ISL1	FALSE	ISL1_direct_+/+	ISL1_direct_+/+_(369g)	ISL1_direct_+/+_(934r)	1.27594	1	0.12738	66742
	53243	chr7:146956445-146957020	CNTNAP2	0.0202505	0.202331	0.00409731	0.00409731	ISL1	FALSE	ISL1_direct_+/+	ISL1_direct_+/+_(369g)	ISL1_direct_+/+_(934r)	2.51545	1	0.313713	91644
	53244	chr17:45936524-45937071	MAPT	0.0317285	0.154757	0.00491021	0.00491021	ISL1	FALSE	ISL1_direct_+/+	ISL1_direct_+/+_(369g)	ISL1_direct_+/+_(934r)	1.99248	1	0.142548	85193
	53245	chr17:58992599-58993197	PPM1E	0.0243896	0.0604703	0.00147485	0.00147485	ISL1	FALSE	ISL1_direct_+/+	ISL1_direct_+/+_(369g)	ISL1_direct_+/+_(934r)	1.84077	1	0.164753	100658
	53246	chr21:45662683-45662948	PCBP3	0.0387383	0.132539	0.00513434	0.00513434	ISL1	FALSE	ISL1_direct_+/+	ISL1_direct_+/+_(369g)	ISL1_direct_+/+_(934r)	1.22766	1	0.138383	102866
	53247	chr20:1382313-1382485	SNPH	0.117256	0.330717	0.0387788	0.0387788	ISL1	FALSE	ISL1_direct_+/+	ISL1_direct_+/+_(369g)	ISL1_direct_+/+_(934r)	1.81854	1	0.107281	39659
	53248	chr16:7227433-7227825	RBFOX1	0.00872037	0.139279	0.00121457	0.00121457	ISL1	FALSE	ISL1_direct_+/+	ISL1_direct_+/+_(369g)	ISL1_direct_+/+_(934r)	2.3138	1	0.232118	144291
	53249	chr8:74217689-74218266	JPH1	0.152978	0.0913441	0.0139737	0.0139737	ISL1	FALSE	ISL1_direct_+/+	ISL1_direct_+/+_(369g)	ISL1_direct_+/+_(934r)	1.12679	1	0.0683813	25738
	53250	chr2:2107279-2107550	MYT1L	0.0699494	0.227088	0.0158847	0.0158847	ISL1	FALSE	ISL1_direct_+/+	ISL1_direct_+/+_(369g)	ISL1_direct_+/+_(934r)	0.883798	1	0.248322	119244
	53251	chr12:139617-140246	IQSEC3	0.0901982	0.151951	0.0137057	0.0137057	ISL1	FALSE	ISL1_direct_+/+	ISL1_direct_+/+_(369g)	ISL1_direct_+/+_(934r)	1.83101	1	0.16374	26133
	53252	chr11:100145505-100145840	CNTN5	0.154315	0.190004	0.0293204	0.0293204	ISL1	FALSE	ISL1_direct_+/+	ISL1_direct_+/+_(369g)	ISL1_direct_+/+_(934r)	1.31009	1	0.191662	29317
	53253	chr20:35359569-35359830	MMP24	0.0948123	0.169701	0.0160897	0.0160897	ISL1	FALSE	ISL1_direct_+/+	ISL1_direct_+/+_(369g)	ISL1_direct_+/+_(934r)	1.10228	1	0.0677959	84835
	53254	chr13:36666421-36666719	SERTM1	0.0454449	0.113967	0.00517921	0.00517921	ISL1	FALSE	ISL1_direct_+/+	ISL1_direct_+/+_(369g)	ISL1_direct_+/+_(934r)	1.46661	1	0.149538	98223
	53255	chr13:23427067-23428330	SACS	0.0430044	0.0846438	0.00364005	0.00364005	ISL1	FALSE	ISL1_direct_+/+	ISL1_direct_+/+_(369g)	ISL1_direct_+/+_(934r)	1.19454	1	0.085383	109435
	53256	chr18:3815350-3815498	DLGAP1	0.0488883	0.179519	0.0087764	0.0087764	ISL1	FALSE	ISL1_direct_+/+	ISL1_direct_+/+_(369g)	ISL1_direct_+/+_(934r)	2.04889	1	0.138525	88535
	53257	chr16:56202574-56203428	GNAO1	0.0357041	0.0838838	0.002995	0.002995	ISL1	FALSE	ISL1_direct_+/+	ISL1_direct_+/+_(369g)	ISL1_direct_+/+_(934r)	2.4711	1	0.177621	66932
	53258	chr11:30511854-30512186	MPPED2	0.0735363	0.125554	0.00923277	0.00923277	ISL1	FALSE	ISL1_direct_+/+	ISL1_direct_+/+_(369g)	ISL1_direct_+/+_(934r)	1.92796	1	0.123624	101264
	53259	chr7:107131231-107131409	PRKAR2B	0.0809825	0.173072	0.0140158	0.0140158	ISL1	FALSE	ISL1_direct_+/+	ISL1_direct_+/+_(369g)	ISL1_direct_+/+_(934r)	1.06092	1	0.0762115	38388
	53260	chr1:245153162-245155708	KIF26B	0.0299004	0.171064	0.00511488	0.00511488	ISL1	FALSE	ISL1_direct_+/+	ISL1_direct_+/+_(369g)	ISL1_direct_+/+_(934r)	1.03847	1	0.0560511	119722
	53261	chr8:24815757-24816083	NEFM	0.0400924	0.0791511	0.00317336	0.00317336	ISL1	FALSE	ISL1_direct_+/+	ISL1_direct_+/+_(369g)	ISL1_direct_+/+_(934r)	1.31401	1	0.114955	32549
	53262	chr8:25065532-25065966	NEFM	0.0396705	0.0550677	0.00218456	0.00218456	ISL1	FALSE	ISL1_direct_+/+	ISL1_direct_+/+_(369g)	ISL1_direct_+/+_(934r)	1.31401	1	0.114955	100073
	53263	chr2:192230792-192231183	TMEFF2	0.0913495	0.194654	0.0177815	0.0177815	ISL1	FALSE	ISL1_direct_+/+	ISL1_direct_+/+_(369g)	ISL1_direct_+/+_(934r)	2.61823	1	0.305587	42828
	53264	chr12:119908210-119908513	BICDL1	0.0817968	0.321924	0.0263323	0.0263323	ISL1	FALSE	ISL1_direct_+/+	ISL1_direct_+/+_(369g)	ISL1_direct_+/+_(934r)	1.25316	1	0.176389	66995
	53265	chr5:133474435-133474579	FSTL4	0.0505721	0.237559	0.0120139	0.0120139	ISL1	FALSE	ISL1_direct_+/+	ISL1_direct_+/+_(369g)	ISL1_direct_+/+_(934r)	2.11704	1	0.171979	93756
	53266	chr2:26633538-26633935	KCNK3	0.0558146	0.087085	0.00486062	0.00486062	ISL1	FALSE	ISL1_direct_+/+	ISL1_direct_+/+_(369g)	ISL1_direct_+/+_(934r)	1.01761	1	0.0630932	90174
	53267	chr2:234161877-234162367	TRPM8	0.0468252	0.105871	0.00495743	0.00495743	ISL1	FALSE	ISL1_direct_+/+	ISL1_direct_+/+_(369g)	ISL1_direct_+/+_(934r)	1.95223	1	0.164576	46730
	53268	chr11:63866119-63866608	RTN3	0.018781	0.0814067	0.0015289	0.0015289	ISL1	FALSE	ISL1_direct_+/+	ISL1_direct_+/+_(369g)	ISL1_direct_+/+_(934r)	1.66121	1	0.117883	117584
	53269	chr3:51398784-51399260	DOCK3	0.0173674	0.0630748	0.00109545	0.00109545	ISL1	FALSE	ISL1_direct_+/+	ISL1_direct_+/+_(369g)	ISL1_direct_+/+_(934r)	1.45848	1	0.118545	118147
	53270	chr12:117321529-117321858	NOS1	0.124808	0.204108	0.0254743	0.0254743	ISL1	FALSE	ISL1_direct_+/+	ISL1_direct_+/+_(369g)	ISL1_direct_+/+_(934r)	1.14072	1	0.0691877	335
	53271	chr9:10041842-10042135	PTPRD	0.0394836	0.208999	0.00825204	0.00825204	ISL1	FALSE	ISL1_direct_+/+	ISL1_direct_+/+_(369g)	ISL1_direct_+/+_(934r)	2.48598	1	0.209208	58539
	53272	chr17:33940879-33941131	ASIC2	0.0530855	0.124183	0.00659232	0.00659232	ISL1	FALSE	ISL1_direct_+/+	ISL1_direct_+/+_(369g)	ISL1_direct_+/+_(934r)	1.56199	1	0.0681223	30562
	53273	chr2:148840704-148841313	KIF5C	0.0820515	0.0965905	0.00792539	0.00792539	ISL1	FALSE	ISL1_direct_+/+	ISL1_direct_+/+_(369g)	ISL1_direct_+/+_(934r)	1.54997	1	0.177192	72202
	53274	chr20:64176471-64177254	TCEA2	0.00769035	0.0615505	0.000473345	0.000473345	ISL1	FALSE	ISL1_direct_+/+	ISL1_direct_+/+_(369g)	ISL1_direct_+/+_(934r)	1.32409	1	0.0511617	11681
	53275	chr4:122017355-122017618	TRPC3	0.175479	0.111537	0.0195723	0.0195723	ISL2	FALSE	ISL2_direct_+/+	ISL2_direct_+/+_(14g)	ISL2_direct_+/+_(16r)	0.783158	1	0.0520047	29415
	53276	chr5:162052795-162052975	GABRG2	0.246033	0.273213	0.0672193	0.0672193	ISL2	FALSE	ISL2_direct_+/+	ISL2_direct_+/+_(14g)	ISL2_direct_+/+_(16r)	0.367138	1	0.0799644	13694
	53277	chr11:118180023-118181051	SCN2B	0.0702951	0.0516187	0.00362854	0.00362854	ISL2	FALSE	ISL2_direct_+/+	ISL2_direct_+/+_(14g)	ISL2_direct_+/+_(16r)	2.4441	1	0.0610286	95151
	53278	chr2:31238292-31238895	EHD3	0.0928836	0.0889299	0.00826013	0.00826013	ISL2	FALSE	ISL2_direct_+/+	ISL2_direct_+/+_(14g)	ISL2_direct_+/+_(16r)	0.445456	1	0.0507439	89433
	53279	chr10:114975147-114975426	ATRNL1	0.0890699	0.313279	0.0279037	0.0279037	ISL2	FALSE	ISL2_direct_+/+	ISL2_direct_+/+_(14g)	ISL2_direct_+/+_(16r)	0.364669	1	0.117339	123156
	53280	chr3:160224972-160226653	C3orf80	0.144707	0.0557577	0.00806853	0.00806853	ISL2	FALSE	ISL2_direct_+/+	ISL2_direct_+/+_(14g)	ISL2_direct_+/+_(16r)	0.520258	1	0.0566704	5750
	53281	chr17:10761470-10761945	PIRT	0.136619	0.139919	0.0191156	0.0191156	ISL2	FALSE	ISL2_direct_+/+	ISL2_direct_+/+_(14g)	ISL2_direct_+/+_(16r)	0.372265	1	0.120693	35503
	53282	chr11:61566745-61566918	SYT7	0.0910338	0.21572	0.0196378	0.0196378	ISL2	FALSE	ISL2_direct_+/+	ISL2_direct_+/+_(14g)	ISL2_direct_+/+_(16r)	0.366531	1	0.116663	113395
	53283	chr1:50275654-50275924	ELAVL4	0.126001	0.231693	0.0291935	0.0291935	ISL2	FALSE	ISL2_direct_+/+	ISL2_direct_+/+_(14g)	ISL2_direct_+/+_(16r)	0.510057	1	0.132731	62376
	53284	chrX:37641907-37642260	XK	0.291808	0.156527	0.0456758	0.0456758	ISL2	FALSE	ISL2_direct_+/+	ISL2_direct_+/+_(14g)	ISL2_direct_+/+_(16r)	0.454683	1	0.0515423	583
	53285	chr17:21397408-21397877	KCNJ12	0.131697	0.111174	0.0146412	0.0146412	ISL2	FALSE	ISL2_direct_+/+	ISL2_direct_+/+_(14g)	ISL2_direct_+/+_(16r)	1.01556	1	0.0901619	18667
	53286	chr11:61525148-61525431	SYT7	0.112993	0.179242	0.0202531	0.0202531	ISL2	FALSE	ISL2_direct_+/+	ISL2_direct_+/+_(14g)	ISL2_direct_+/+_(16r)	0.366531	1	0.116663	98576
	53287	chr15:76336269-76336857	ISL2	0.0683006	0.0775953	0.0052998	0.0052998	ISL2	FALSE	ISL2_direct_+/+	ISL2_direct_+/+_(14g)	ISL2_direct_+/+_(16r)	5.82462	1	1	29201
	53288	chr10:115860356-115860608	ATRNL1	0.0923187	0.373716	0.034501	0.034501	ISL2	FALSE	ISL2_direct_+/+	ISL2_direct_+/+_(14g)	ISL2_direct_+/+_(16r)	0.364669	1	0.117339	79335
	53289	chr11:29890798-29891095	KCNA4	0.181847	0.203185	0.0369485	0.0369485	ISL2	FALSE	ISL2_direct_+/+	ISL2_direct_+/+_(14g)	ISL2_direct_+/+_(16r)	1.14114	1	0.134431	19015
	53290	chr2:27494217-27495529	FNDC4	0.254082	0.0675269	0.0171574	0.0171574	ISL2	FALSE	ISL2_direct_+/+	ISL2_direct_+/+_(14g)	ISL2_direct_+/+_(16r)	0.941599	1	0.0546173	9080
	53291	chr4:87978493-87979114	SPP1	0.0906996	0.301455	0.0273418	0.0273418	JDP2	FALSE	JDP2_direct_+/+	JDP2_direct_+/+_(146g)	JDP2_direct_+/+_(360r)	0.287515	1	0.171136	133888
	53292	chrX:154799133-154800086	MPP1	0.109382	0.16091	0.0176006	0.0176006	JDP2	FALSE	JDP2_direct_+/+	JDP2_direct_+/+_(146g)	JDP2_direct_+/+_(360r)	0.48855	1	0.106693	83651
	53293	chr10:73044338-73045167	P4HA1	0.021117	0.0708241	0.00149559	0.00149559	JDP2	FALSE	JDP2_direct_+/+	JDP2_direct_+/+_(146g)	JDP2_direct_+/+_(360r)	0.688477	1	0.129842	160656
	53294	chr8:1744924-1747294	CLN8	0.070807	0.097679	0.00691636	0.00691636	JDP2	FALSE	JDP2_direct_+/+	JDP2_direct_+/+_(146g)	JDP2_direct_+/+_(360r)	0.477893	1	0.0693672	131739
	53295	chr11:130146267-130147722	APLP2	0.0869164	0.163109	0.0141768	0.0141768	JDP2	FALSE	JDP2_direct_+/+	JDP2_direct_+/+_(146g)	JDP2_direct_+/+_(360r)	0.370975	1	0.0884803	127232
	53296	chr11:68141796-68142671	CHKA	0.0197466	0.13665	0.00269837	0.00269837	JDP2	FALSE	JDP2_direct_+/+	JDP2_direct_+/+_(146g)	JDP2_direct_+/+_(360r)	1.19918	1	0.116818	106512
	53297	chr7:112123934-112124884	DOCK4	0.0250891	0.497513	0.0124821	0.0124821	JDP2	FALSE	JDP2_direct_+/+	JDP2_direct_+/+_(146g)	JDP2_direct_+/+_(360r)	0.79496	1	0.254494	140983
	53298	chr1:222754102-222754962	DISP1	0.0581319	0.148265	0.00861892	0.00861892	JDP2	FALSE	JDP2_direct_+/+	JDP2_direct_+/+_(146g)	JDP2_direct_+/+_(360r)	0.43041	1	0.107494	105206
	53299	chr7:157317968-157318920	DNAJB6	0.0392226	0.0838983	0.00329071	0.00329071	JDP2	FALSE	JDP2_direct_+/+	JDP2_direct_+/+_(146g)	JDP2_direct_+/+_(360r)	0.617545	1	0.0868866	151067
	53300	chr3:196093155-196093981	TFRC	0.0544216	0.201086	0.0109434	0.0109434	JDP2	FALSE	JDP2_direct_+/+	JDP2_direct_+/+_(146g)	JDP2_direct_+/+_(360r)	0.772632	1	0.158783	136894
	53301	chr4:3225915-3227228	HTT	0.0693865	0.0953293	0.00661457	0.00661457	JDP2	FALSE	JDP2_direct_+/+	JDP2_direct_+/+_(146g)	JDP2_direct_+/+_(360r)	0.291684	1	0.0558859	117913
	53302	chr7:76291444-76292548	HSPB1	0.0777049	0.17254	0.0134072	0.0134072	JDP2	FALSE	JDP2_direct_+/+	JDP2_direct_+/+_(146g)	JDP2_direct_+/+_(360r)	2.09185	1	0.0858811	36945
	53303	chr17:1588900-1589368	SLC43A2	0.0734613	0.214044	0.015724	0.015724	JDP2	FALSE	JDP2_direct_+/+	JDP2_direct_+/+_(146g)	JDP2_direct_+/+_(360r)	0.3103	1	0.118663	150378
	53304	chr22:39266234-39267114	PDGFB	0.0895607	0.246184	0.0220484	0.0220484	JDP2	FALSE	JDP2_direct_+/+	JDP2_direct_+/+_(146g)	JDP2_direct_+/+_(360r)	0.376953	1	0.132476	129176
	53305	chr10:80407544-80409414	TSPAN14	0.033697	0.0951138	0.00320505	0.00320505	JDP2	FALSE	JDP2_direct_+/+	JDP2_direct_+/+_(146g)	JDP2_direct_+/+_(360r)	0.907864	1	0.0724315	165507
	53306	chr22:42946307-42947928	PACSIN2	0.0714377	0.0977593	0.0069837	0.0069837	JDP2	FALSE	JDP2_direct_+/+	JDP2_direct_+/+_(146g)	JDP2_direct_+/+_(360r)	0.268645	1	0.0964345	153160
	53307	chr12:10170310-10170769	OLR1	0.108596	0.404538	0.0439313	0.0439313	JDP2	FALSE	JDP2_direct_+/+	JDP2_direct_+/+_(146g)	JDP2_direct_+/+_(360r)	0.311867	1	0.211229	101836
	53308	chr6:144063282-144065003	STX11	0.100629	0.167441	0.0168494	0.0168494	JDP2	FALSE	JDP2_direct_+/+	JDP2_direct_+/+_(146g)	JDP2_direct_+/+_(360r)	0.520405	1	0.119371	102320
	53309	chr16:50278934-50279591	TENT4B	0.0373351	0.0922191	0.00344301	0.00344301	JDP2	FALSE	JDP2_direct_+/+	JDP2_direct_+/+_(146g)	JDP2_direct_+/+_(360r)	1.25178	1	0.0902341	155504
	53310	chr14:61752678-61753023	HIF1A	0.0571258	0.424091	0.0242265	0.0242265	JDP2	FALSE	JDP2_direct_+/+	JDP2_direct_+/+_(146g)	JDP2_direct_+/+_(360r)	0.49583	1	0.236923	151877
	53311	chr6:134398445-134398794	SGK1	0.0445508	0.316815	0.0141144	0.0141144	JDP2	FALSE	JDP2_direct_+/+	JDP2_direct_+/+_(146g)	JDP2_direct_+/+_(360r)	0.738286	1	0.189096	163512
	53312	chr12:10129739-10130400	CLEC7A	0.0325309	0.47841	0.0155631	0.0155631	JDP2	FALSE	JDP2_direct_+/+	JDP2_direct_+/+_(146g)	JDP2_direct_+/+_(360r)	0.460448	1	0.223679	164872
	53313	chr4:102878159-102879105	MANBA	0.03623	0.267771	0.00970136	0.00970136	JDP2	FALSE	JDP2_direct_+/+	JDP2_direct_+/+_(146g)	JDP2_direct_+/+_(360r)	0.387569	1	0.168533	171235
	53314	chr17:18362414-18363878	SHMT1	0.209755	0.103444	0.0216978	0.0216978	JDP2	FALSE	JDP2_direct_+/+	JDP2_direct_+/+_(146g)	JDP2_direct_+/+_(360r)	0.562841	1	0.0547473	14264
	53315	chr5:142826689-142827590	ARHGAP26	0.0199141	0.239171	0.00476287	0.00476287	JDP2	FALSE	JDP2_direct_+/+	JDP2_direct_+/+_(146g)	JDP2_direct_+/+_(360r)	1.18118	1	0.166237	136195
	53316	chr13:31160888-31162853	HSPH1	0.0225004	0.0581894	0.00130928	0.00130928	JDP2	FALSE	JDP2_direct_+/+	JDP2_direct_+/+_(146g)	JDP2_direct_+/+_(360r)	3.77531	1	0.142073	43525
	53317	chr11:68145240-68145590	CHKA	0.0422498	0.166991	0.00705533	0.00705533	JDP2	FALSE	JDP2_direct_+/+	JDP2_direct_+/+_(146g)	JDP2_direct_+/+_(360r)	1.19918	1	0.116818	159967
	53318	chrX:41381541-41382127	DDX3X	0.0349903	0.0920175	0.00321972	0.00321972	JDP2	FALSE	JDP2_direct_+/+	JDP2_direct_+/+_(146g)	JDP2_direct_+/+_(360r)	0.565542	1	0.0994641	135030
	53319	chr9:124284585-124286826	NEK6	0.0184264	0.0649306	0.00119644	0.00119644	JDP2	FALSE	JDP2_direct_+/+	JDP2_direct_+/+_(146g)	JDP2_direct_+/+_(360r)	0.466185	1	0.0591335	164577
	53320	chr2:64219215-64221075	PELI1	0.0317146	0.25826	0.00819061	0.00819061	JDP2	FALSE	JDP2_direct_+/+	JDP2_direct_+/+_(146g)	JDP2_direct_+/+_(360r)	0.96722	1	0.17465	153523
	53321	chr11:130165940-130166762	APLP2	0.0262372	0.125265	0.0032866	0.0032866	JDP2	FALSE	JDP2_direct_+/+	JDP2_direct_+/+_(146g)	JDP2_direct_+/+_(360r)	0.370975	1	0.0884803	147969
	53322	chr6:35370049-35371788	PPARD	0.106499	0.220995	0.0235358	0.0235358	JDP2	FALSE	JDP2_direct_+/+	JDP2_direct_+/+_(146g)	JDP2_direct_+/+_(360r)	0.514566	1	0.15115	78423
	53323	chr6:163338668-163339447	QKI	0.0159461	0.404469	0.0064497	0.0064497	JDP2	FALSE	JDP2_direct_+/+	JDP2_direct_+/+_(146g)	JDP2_direct_+/+_(360r)	0.625478	1	0.137501	162239
	53324	chr7:157347278-157347578	DNAJB6	0.109907	0.1002	0.0110127	0.0110127	JDP2	FALSE	JDP2_direct_+/+	JDP2_direct_+/+_(146g)	JDP2_direct_+/+_(360r)	0.617545	1	0.0868866	95771
	53325	chr4:127870621-127871287	HSPA4L	0.0277318	0.0878441	0.00243608	0.00243608	JDP2	FALSE	JDP2_direct_+/+	JDP2_direct_+/+_(146g)	JDP2_direct_+/+_(360r)	0.637623	1	0.0547837	146854
	53326	chr5:78529327-78529883	LHFPL2	0.0445067	0.28039	0.0124792	0.0124792	JDP2	FALSE	JDP2_direct_+/+	JDP2_direct_+/+_(146g)	JDP2_direct_+/+_(360r)	0.723872	1	0.173434	169352
	53327	chr18:9765758-9766591	RAB31	0.0419753	0.357272	0.0149966	0.0149966	JDP2	FALSE	JDP2_direct_+/+	JDP2_direct_+/+_(146g)	JDP2_direct_+/+_(360r)	2.45373	1	0.232179	66935
	53328	chr13:109704647-109706432	IRS2	0.0260937	0.110062	0.00287192	0.00287192	JDP2	FALSE	JDP2_direct_+/+	JDP2_direct_+/+_(146g)	JDP2_direct_+/+_(360r)	2.66739	1	0.137707	44063
	53329	chr10:92407346-92408035	CPEB3	0.019058	0.109804	0.00209265	0.00209265	JDP2	FALSE	JDP2_direct_+/+	JDP2_direct_+/+_(146g)	JDP2_direct_+/+_(360r)	1.14915	1	0.089506	172395
	53330	chr10:119761182-119761502	BAG3	0.0169487	0.0833911	0.00141337	0.00141337	JDP2	FALSE	JDP2_direct_+/+	JDP2_direct_+/+_(146g)	JDP2_direct_+/+_(360r)	0.359788	1	0.0641502	170744
	53331	chr18:9758352-9759011	RAB31	0.0199088	0.339162	0.00675231	0.00675231	JDP2	FALSE	JDP2_direct_+/+	JDP2_direct_+/+_(146g)	JDP2_direct_+/+_(360r)	2.45373	1	0.232179	127426
	53332	chr4:184889011-184890288	ACSL1	0.117857	0.37609	0.044325	0.044325	JDP2	FALSE	JDP2_direct_+/+	JDP2_direct_+/+_(146g)	JDP2_direct_+/+_(360r)	1.14689	1	0.234404	60909
	53333	chr20:16615168-16615756	KIF16B	0.0788388	0.0698393	0.00550605	0.00550605	JDP2	FALSE	JDP2_direct_+/+	JDP2_direct_+/+_(146g)	JDP2_direct_+/+_(360r)	0.76478	1	0.0921642	115277
	53334	chr12:10120662-10121975	CLEC7A	0.0470245	0.474697	0.0223224	0.0223224	JDP2	FALSE	JDP2_direct_+/+	JDP2_direct_+/+_(146g)	JDP2_direct_+/+_(360r)	0.460448	1	0.223679	159804
	53335	chr11:72451752-72452296	CLPB	0.0492415	0.0860626	0.00423786	0.00423786	JDP2	FALSE	JDP2_direct_+/+	JDP2_direct_+/+_(146g)	JDP2_direct_+/+_(360r)	0.294515	1	0.0546618	154024
	53336	chr1:17603369-17603797	ARHGEF10L	0.0397093	0.0999749	0.00396994	0.00396994	JDP2	FALSE	JDP2_direct_+/+	JDP2_direct_+/+_(146g)	JDP2_direct_+/+_(360r)	0.556824	1	0.0600771	130003
	53337	chr6:11519359-11520204	TMEM170B	0.0596126	0.106729	0.00636239	0.00636239	JDP2	FALSE	JDP2_direct_+/+	JDP2_direct_+/+_(146g)	JDP2_direct_+/+_(360r)	0.371088	1	0.0789635	155344
	53338	chr6:163313964-163315745	QKI	0.0397606	0.351624	0.0139808	0.0139808	JDP2	FALSE	JDP2_direct_+/+	JDP2_direct_+/+_(146g)	JDP2_direct_+/+_(360r)	0.625478	1	0.137501	127758
	53339	chr4:3402305-3403371	RGS12	0.0211056	0.0979282	0.00206683	0.00206683	JDP2	FALSE	JDP2_direct_+/+	JDP2_direct_+/+_(146g)	JDP2_direct_+/+_(360r)	0.360072	1	0.0759805	154150
	53340	chr6:73515271-73516029	CGAS	0.0227238	0.0517767	0.00117656	0.00117656	JDP2	FALSE	JDP2_direct_+/+	JDP2_direct_+/+_(146g)	JDP2_direct_+/+_(360r)	0.713313	1	0.053828	163915
	53341	chr6:130882192-130883103	EPB41L2	0.0488864	0.205962	0.0100688	0.0100688	JDP2	FALSE	JDP2_direct_+/+	JDP2_direct_+/+_(146g)	JDP2_direct_+/+_(360r)	0.4503	1	0.126801	144639
	53342	chr1:17648379-17649094	ARHGEF10L	0.016301	0.0725144	0.00118205	0.00118205	JDP2	FALSE	JDP2_direct_+/+	JDP2_direct_+/+_(146g)	JDP2_direct_+/+_(360r)	0.556824	1	0.0600771	159030
	53343	chr17:1771323-1772161	SLC43A2	0.0722789	0.19801	0.0143119	0.0143119	JDP2	FALSE	JDP2_direct_+/+	JDP2_direct_+/+_(146g)	JDP2_direct_+/+_(360r)	0.3103	1	0.118663	135888
	53344	chr18:62420662-62421226	ZCCHC2	0.0553271	0.0713717	0.00394879	0.00394879	JDP2	FALSE	JDP2_direct_+/+	JDP2_direct_+/+_(146g)	JDP2_direct_+/+_(360r)	0.847311	1	0.0538786	122159
	53345	chr4:3387512-3389687	HTT	0.064462	0.104354	0.00672687	0.00672687	JDP2	FALSE	JDP2_direct_+/+	JDP2_direct_+/+_(146g)	JDP2_direct_+/+_(360r)	0.291684	1	0.0558859	110504
	53346	chr10:35216355-35216941	CREM	0.0704055	0.10994	0.00774035	0.00774035	JDP2	FALSE	JDP2_direct_+/+	JDP2_direct_+/+_(146g)	JDP2_direct_+/+_(360r)	0.408872	1	0.107422	146610
	53347	chr19:51829737-51830709	FPR1	0.0253549	0.198029	0.00502102	0.00502102	JDP2	FALSE	JDP2_direct_+/+	JDP2_direct_+/+_(146g)	JDP2_direct_+/+_(360r)	0.431426	1	0.114988	146428
	53348	chr5:143001739-143003501	ARHGAP26	0.0597145	0.306778	0.0183191	0.0183191	JDP2	FALSE	JDP2_direct_+/+	JDP2_direct_+/+_(146g)	JDP2_direct_+/+_(360r)	1.18118	1	0.166237	105885
	53349	chr17:77124141-77124739	SEC14L1	0.0308939	0.176461	0.00545156	0.00545156	JDP2	FALSE	JDP2_direct_+/+	JDP2_direct_+/+_(146g)	JDP2_direct_+/+_(360r)	0.791659	1	0.100606	142350
	53350	chr14:102078403-102081148	HSP90AA1	0.20347	0.321615	0.0654389	0.0654389	JDP2	FALSE	JDP2_direct_+/+	JDP2_direct_+/+_(146g)	JDP2_direct_+/+_(360r)	3.53774	1	0.123774	9520
	53351	chr16:10328353-10328527	ATF7IP2	0.0534622	0.110413	0.00590292	0.00590292	JDP2	FALSE	JDP2_direct_+/+	JDP2_direct_+/+_(146g)	JDP2_direct_+/+_(360r)	0.746491	1	0.0662552	137261
	53352	chr4:127781456-127783610	HSPA4L	0.233989	0.15309	0.0358214	0.0358214	JDP2	FALSE	JDP2_direct_+/+	JDP2_direct_+/+_(146g)	JDP2_direct_+/+_(360r)	0.637623	1	0.0547837	11804
	53353	chr9:69397465-69398018	APBA1	0.0103198	0.0568875	0.000587067	0.000587067	JDP2	FALSE	JDP2_direct_+/+	JDP2_direct_+/+_(146g)	JDP2_direct_+/+_(360r)	0.534484	1	0.057068	163093
	53354	chr10:80382957-80383483	TSPAN14	0.0218642	0.109847	0.00240172	0.00240172	JDP2	FALSE	JDP2_direct_+/+	JDP2_direct_+/+_(146g)	JDP2_direct_+/+_(360r)	0.907864	1	0.0724315	130593
	53355	chr6:11525544-11526482	TMEM170B	0.0326487	0.0881508	0.00287801	0.00287801	JDP2	FALSE	JDP2_direct_+/+	JDP2_direct_+/+_(146g)	JDP2_direct_+/+_(360r)	0.371088	1	0.0789635	162036
	53356	chr12:32485479-32486434	FGD4	0.084565	0.327959	0.0277339	0.0277339	JDP2	FALSE	JDP2_direct_+/+	JDP2_direct_+/+_(146g)	JDP2_direct_+/+_(360r)	1.10665	1	0.169775	80115
	53357	chr20:24948764-24950781	APMAP	0.0644223	0.189262	0.0121927	0.0121927	JDP2	FALSE	JDP2_direct_+/+	JDP2_direct_+/+_(146g)	JDP2_direct_+/+_(360r)	0.299454	1	0.10221	156219
	53358	chr12:32483379-32484104	FGD4	0.0742696	0.334639	0.0248535	0.0248535	JDP2	FALSE	JDP2_direct_+/+	JDP2_direct_+/+_(146g)	JDP2_direct_+/+_(360r)	1.10665	1	0.169775	101742
	53359	chr15:45637449-45638001	SQOR	0.0637336	0.0593464	0.00378236	0.00378236	JDP2	FALSE	JDP2_direct_+/+	JDP2_direct_+/+_(146g)	JDP2_direct_+/+_(360r)	1.49533	1	0.065217	136958
	53360	chr6:11552348-11553047	TMEM170B	0.0412262	0.119393	0.0049221	0.0049221	JDP2	FALSE	JDP2_direct_+/+	JDP2_direct_+/+_(146g)	JDP2_direct_+/+_(360r)	0.371088	1	0.0789635	144805
	53361	chr4:102861919-102863394	MANBA	0.144677	0.332266	0.0480711	0.0480711	JDP2	FALSE	JDP2_direct_+/+	JDP2_direct_+/+_(146g)	JDP2_direct_+/+_(360r)	0.387569	1	0.168533	30543
	53362	chr6:3001945-3002173	SERPINB6	0.0187538	0.0508848	0.000954281	0.000954281	JDP2	FALSE	JDP2_direct_+/+	JDP2_direct_+/+_(146g)	JDP2_direct_+/+_(360r)	0.372427	1	0.0648977	161397
	53363	chr6:35047967-35049190	ANKS1A	0.0357111	0.271893	0.00970959	0.00970959	JDP2	FALSE	JDP2_direct_+/+	JDP2_direct_+/+_(146g)	JDP2_direct_+/+_(360r)	1.91578	1	0.161081	43991
	53364	chr3:130820822-130821361	ATP2C1	0.0492608	0.132643	0.00653411	0.00653411	JDP2	FALSE	JDP2_direct_+/+	JDP2_direct_+/+_(146g)	JDP2_direct_+/+_(360r)	0.53258	1	0.115833	150995
	53365	chr18:9924948-9925785	VAPA	0.0773153	0.0636421	0.00492051	0.00492051	JDP2	FALSE	JDP2_direct_+/+	JDP2_direct_+/+_(146g)	JDP2_direct_+/+_(360r)	0.473861	1	0.060959	120493
	53366	chr5:36611592-36612467	SLC1A3	0.0358686	0.433649	0.0155544	0.0155544	JDP2	FALSE	JDP2_direct_+/+	JDP2_direct_+/+_(146g)	JDP2_direct_+/+_(360r)	1.07682	1	0.264874	148169
	53367	chr6:163354683-163356127	QKI	0.0516179	0.396255	0.0204539	0.0204539	JDP2	FALSE	JDP2_direct_+/+	JDP2_direct_+/+_(146g)	JDP2_direct_+/+_(360r)	0.625478	1	0.137501	109671
	53368	chr7:47570657-47572296	TNS3	0.054762	0.265602	0.0145449	0.0145449	JDP2	FALSE	JDP2_direct_+/+	JDP2_direct_+/+_(146g)	JDP2_direct_+/+_(360r)	0.465114	1	0.120183	128754
	53369	chr4:184854609-184855770	ACSL1	0.0640324	0.365051	0.0233751	0.0233751	JDP2	FALSE	JDP2_direct_+/+	JDP2_direct_+/+_(146g)	JDP2_direct_+/+_(360r)	1.14689	1	0.234404	127522
	53370	chr6:31727090-31728007	HSPA1A	0.0213489	0.0557436	0.00119006	0.00119006	JDP2	FALSE	JDP2_direct_+/+	JDP2_direct_+/+_(146g)	JDP2_direct_+/+_(360r)	0.486291	1	0.0971168	158607
	53371	chr4:85743142-85743751	ARHGAP24	0.0375539	0.470962	0.0176865	0.0176865	JDP2	FALSE	JDP2_direct_+/+	JDP2_direct_+/+_(146g)	JDP2_direct_+/+_(360r)	0.28337	1	0.186864	49755
	53372	chr22:42993687-42995862	PACSIN2	0.0606676	0.185759	0.0112695	0.0112695	JDP2	FALSE	JDP2_direct_+/+	JDP2_direct_+/+_(146g)	JDP2_direct_+/+_(360r)	0.268645	1	0.0964345	162116
	53373	chr16:10552885-10553689	ATF7IP2	0.0272657	0.0939461	0.00256151	0.00256151	JDP2	FALSE	JDP2_direct_+/+	JDP2_direct_+/+_(146g)	JDP2_direct_+/+_(360r)	0.746491	1	0.0662552	141941
	53374	chr4:184896592-184897417	ACSL1	0.0394994	0.374734	0.0148018	0.0148018	JDP2	FALSE	JDP2_direct_+/+	JDP2_direct_+/+_(146g)	JDP2_direct_+/+_(360r)	1.14689	1	0.234404	87547
	53375	chr12:8066145-8067127	C3AR1	0.0514571	0.255031	0.0131232	0.0131232	JDP2	FALSE	JDP2_direct_+/+	JDP2_direct_+/+_(146g)	JDP2_direct_+/+_(360r)	0.418638	1	0.139147	157556
	53376	chr18:9781932-9782848	VAPA	0.0738725	0.07095	0.00524125	0.00524125	JDP2	FALSE	JDP2_direct_+/+	JDP2_direct_+/+_(146g)	JDP2_direct_+/+_(360r)	0.473861	1	0.060959	139387
	53377	chr6:130980266-130981724	EPB41L2	0.0749048	0.239606	0.0179476	0.0179476	JDP2	FALSE	JDP2_direct_+/+	JDP2_direct_+/+_(146g)	JDP2_direct_+/+_(360r)	0.4503	1	0.126801	66846
	53378	chr17:29561772-29562461	SSH2	0.112445	0.381777	0.0429288	0.0429288	JDP2	FALSE	JDP2_direct_+/+	JDP2_direct_+/+_(146g)	JDP2_direct_+/+_(360r)	0.552015	1	0.172304	90939
	53379	chr10:13834302-13835190	FRMD4A	0.0148082	0.403058	0.00596855	0.00596855	JDP2	FALSE	JDP2_direct_+/+	JDP2_direct_+/+_(146g)	JDP2_direct_+/+_(360r)	0.677651	1	0.175509	147397
	53380	chr3:183313324-183314451	B3GNT5	0.0640016	0.273179	0.0174839	0.0174839	JDP2	FALSE	JDP2_direct_+/+	JDP2_direct_+/+_(146g)	JDP2_direct_+/+_(360r)	0.342677	1	0.191559	135606
	53381	chr18:62565921-62566750	ZCCHC2	0.0285203	0.0672409	0.00191773	0.00191773	JDP2	FALSE	JDP2_direct_+/+	JDP2_direct_+/+_(146g)	JDP2_direct_+/+_(360r)	0.847311	1	0.0538786	133060
	53382	chr13:109740079-109740763	IRS2	0.0378253	0.117764	0.00445446	0.00445446	JDP2	FALSE	JDP2_direct_+/+	JDP2_direct_+/+_(146g)	JDP2_direct_+/+_(360r)	2.66739	1	0.137707	115678
	53383	chr15:45653305-45654369	SQOR	0.0863681	0.0762529	0.00658582	0.00658582	JDP2	FALSE	JDP2_direct_+/+	JDP2_direct_+/+_(146g)	JDP2_direct_+/+_(360r)	1.49533	1	0.065217	122345
	53384	chr5:143008814-143009577	ARHGAP26	0.0291636	0.272565	0.00794899	0.00794899	JDP2	FALSE	JDP2_direct_+/+	JDP2_direct_+/+_(146g)	JDP2_direct_+/+_(360r)	1.18118	1	0.166237	109242
	53385	chr18:62450603-62451479	ZCCHC2	0.0217934	0.0671997	0.00146451	0.00146451	JDP2	FALSE	JDP2_direct_+/+	JDP2_direct_+/+_(146g)	JDP2_direct_+/+_(360r)	0.847311	1	0.0538786	79928
	53386	chr4:173318557-173319173	SAP30	0.00728642	0.0577086	0.000420489	0.000420489	JDP2	FALSE	JDP2_direct_+/+	JDP2_direct_+/+_(146g)	JDP2_direct_+/+_(360r)	1.66999	1	0.107292	75217
	53387	chr2:46970361-46970997	TTC7A	0.061776	0.231941	0.0143284	0.0143284	JDP2	FALSE	JDP2_direct_+/+	JDP2_direct_+/+_(146g)	JDP2_direct_+/+_(360r)	0.279711	1	0.13572	156819
	53388	chr4:85658570-85660290	ARHGAP24	0.0269167	0.450381	0.0121228	0.0121228	JDP2	FALSE	JDP2_direct_+/+	JDP2_direct_+/+_(146g)	JDP2_direct_+/+_(360r)	0.28337	1	0.186864	174465
	53389	chr1:12172099-12172293	TNFRSF1B	0.0727887	0.342149	0.0249046	0.0249046	JDP2	FALSE	JDP2_direct_+/+	JDP2_direct_+/+_(146g)	JDP2_direct_+/+_(360r)	0.294501	1	0.167675	150674
	53390	chr10:14022894-14026144	FRMD4A	0.122232	0.493114	0.0602741	0.0602741	JDP2	FALSE	JDP2_direct_+/+	JDP2_direct_+/+_(146g)	JDP2_direct_+/+_(360r)	0.677651	1	0.175509	68213
	53391	chr6:163349028-163349983	QKI	0.0390942	0.399634	0.0156234	0.0156234	JDP2	FALSE	JDP2_direct_+/+	JDP2_direct_+/+_(146g)	JDP2_direct_+/+_(360r)	0.625478	1	0.137501	134513
	53392	chr14:101980404-101981257	HSP90AA1	0.0107996	0.0757169	0.000817715	0.000817715	JDP2	FALSE	JDP2_direct_+/+	JDP2_direct_+/+_(146g)	JDP2_direct_+/+_(360r)	3.53774	1	0.123774	97597
	53393	chr7:2510773-2511829	TTYH3	0.040336	0.185838	0.00749595	0.00749595	JDP2	FALSE	JDP2_direct_+/+	JDP2_direct_+/+_(146g)	JDP2_direct_+/+_(360r)	0.278217	1	0.115196	166667
	53394	chr19:51416894-51418084	SIGLEC10	0.0519385	0.245695	0.012761	0.012761	JDP2	FALSE	JDP2_direct_+/+	JDP2_direct_+/+_(146g)	JDP2_direct_+/+_(360r)	0.430014	1	0.132912	119794
	53395	chr16:50267309-50268020	TENT4B	0.0334949	0.10414	0.00348817	0.00348817	JDP2	FALSE	JDP2_direct_+/+	JDP2_direct_+/+_(146g)	JDP2_direct_+/+_(360r)	1.25178	1	0.0902341	102449
	53396	chr14:102071131-102072200	HSP90AA1	0.0187793	0.0818252	0.00153662	0.00153662	JDP2	FALSE	JDP2_direct_+/+	JDP2_direct_+/+_(146g)	JDP2_direct_+/+_(360r)	3.53774	1	0.123774	114151
	53397	chr10:34994578-34995104	CREM	0.0151833	0.075294	0.00114321	0.00114321	JDP2	FALSE	JDP2_direct_+/+	JDP2_direct_+/+_(146g)	JDP2_direct_+/+_(360r)	0.408872	1	0.107422	169391
	53398	chr10:119682058-119682679	BAG3	0.0752878	0.118813	0.00894516	0.00894516	JDP2	FALSE	JDP2_direct_+/+	JDP2_direct_+/+_(146g)	JDP2_direct_+/+_(360r)	0.359788	1	0.0641502	145609
	53399	chr6:32589090-32590397	HLA-DRB5	0.0392376	0.196013	0.00769107	0.00769107	JDP2	FALSE	JDP2_direct_+/+	JDP2_direct_+/+_(146g)	JDP2_direct_+/+_(360r)	0.435734	1	0.112344	131775
	53400	chr9:135926835-135927382	UBAC1	0.0183633	0.064097	0.00117704	0.00117704	JDP2	FALSE	JDP2_direct_+/+	JDP2_direct_+/+_(146g)	JDP2_direct_+/+_(360r)	0.36577	1	0.0547982	142767
	53401	chr3:158808663-158810146	MFSD1	0.149013	0.320938	0.0478239	0.0478239	JDP2	FALSE	JDP2_direct_+/+	JDP2_direct_+/+_(146g)	JDP2_direct_+/+_(360r)	0.442563	1	0.176822	25485
	53402	chr12:8057754-8058324	C3AR1	0.0468422	0.231658	0.0108514	0.0108514	JDP2	FALSE	JDP2_direct_+/+	JDP2_direct_+/+_(146g)	JDP2_direct_+/+_(360r)	0.418638	1	0.139147	163616
	53403	chr12:63917778-63919092	SRGAP1	0.0331446	0.176528	0.00585094	0.00585094	JDP2	FALSE	JDP2_direct_+/+	JDP2_direct_+/+_(146g)	JDP2_direct_+/+_(360r)	2.05775	1	0.151142	146747
	53404	chr22:39306503-39307462	PDGFB	0.0485129	0.242971	0.0117872	0.0117872	JDP2	FALSE	JDP2_direct_+/+	JDP2_direct_+/+_(146g)	JDP2_direct_+/+_(360r)	0.376953	1	0.132476	154137
	53405	chr6:73597446-73598563	CGAS	0.0447107	0.0633783	0.00283368	0.00283368	JDP2	FALSE	JDP2_direct_+/+	JDP2_direct_+/+_(146g)	JDP2_direct_+/+_(360r)	0.713313	1	0.053828	133498
	53406	chr1:206384242-206384790	SRGAP2	0.109849	0.498586	0.0547692	0.0547692	JDP2	FALSE	JDP2_direct_+/+	JDP2_direct_+/+_(146g)	JDP2_direct_+/+_(360r)	0.539358	1	0.234329	108675
	53407	chr6:144149767-144151652	STX11	0.0725065	0.173683	0.0125932	0.0125932	JDP2	FALSE	JDP2_direct_+/+	JDP2_direct_+/+_(146g)	JDP2_direct_+/+_(360r)	0.520405	1	0.119371	129585
	53408	chr11:73387202-73387672	FAM168A	0.0209862	0.139107	0.00291932	0.00291932	JDP2	FALSE	JDP2_direct_+/+	JDP2_direct_+/+_(146g)	JDP2_direct_+/+_(360r)	0.404896	1	0.0874504	156581
	53409	chr11:73623062-73624402	FAM168A	0.021333	0.159973	0.00341271	0.00341271	JDP2	FALSE	JDP2_direct_+/+	JDP2_direct_+/+_(146g)	JDP2_direct_+/+_(360r)	0.404896	1	0.0874504	128545
	53410	chr10:92141724-92143232	CPEB3	0.051374	0.0938285	0.00482035	0.00482035	JDP2	FALSE	JDP2_direct_+/+	JDP2_direct_+/+_(146g)	JDP2_direct_+/+_(360r)	1.14915	1	0.089506	112971
	53411	chr2:101328045-101329233	RNF149	0.144884	0.339664	0.0492119	0.0492119	JDP2	FALSE	JDP2_direct_+/+	JDP2_direct_+/+_(146g)	JDP2_direct_+/+_(360r)	0.311367	1	0.170015	60936
	53412	chr2:64203322-64205151	PELI1	0.0283972	0.228566	0.00649065	0.00649065	JDP2	FALSE	JDP2_direct_+/+	JDP2_direct_+/+_(146g)	JDP2_direct_+/+_(360r)	0.96722	1	0.17465	136853
	53413	chr1:17431408-17432595	ARHGEF10L	0.0255627	0.0666428	0.00170357	0.00170357	JDP2	FALSE	JDP2_direct_+/+	JDP2_direct_+/+_(146g)	JDP2_direct_+/+_(360r)	0.556824	1	0.0600771	156558
	53414	chr6:31737576-31738534	HSPA1A	0.0106854	0.0708042	0.000756571	0.000756571	JDP2	FALSE	JDP2_direct_+/+	JDP2_direct_+/+_(146g)	JDP2_direct_+/+_(360r)	0.486291	1	0.0971168	164835
	53415	chr16:50037583-50040049	TENT4B	0.0218793	0.0959687	0.00209972	0.00209972	JDP2	FALSE	JDP2_direct_+/+	JDP2_direct_+/+_(146g)	JDP2_direct_+/+_(360r)	1.25178	1	0.0902341	169620
	53416	chr11:90204929-90205497	CHORDC1	0.265559	0.149187	0.0396181	0.0396181	JDP2	FALSE	JDP2_direct_+/+	JDP2_direct_+/+_(146g)	JDP2_direct_+/+_(360r)	1.33538	1	0.0911425	8898
	53417	chr9:124223037-124223846	NEK6	0.031802	0.121694	0.0038701	0.0038701	JDP2	FALSE	JDP2_direct_+/+	JDP2_direct_+/+_(146g)	JDP2_direct_+/+_(360r)	0.466185	1	0.0591335	143168
	53418	chr9:124266860-124267788	NEK6	0.0523315	0.146823	0.00768347	0.00768347	JDP2	FALSE	JDP2_direct_+/+	JDP2_direct_+/+_(146g)	JDP2_direct_+/+_(360r)	0.466185	1	0.0591335	165186
	53419	chr9:131744039-131745423	RAPGEF1	0.0431088	0.365128	0.0157402	0.0157402	JDP2	FALSE	JDP2_direct_+/+	JDP2_direct_+/+_(146g)	JDP2_direct_+/+_(360r)	0.277542	1	0.183759	147706
	53420	chr10:125149215-125149572	CTBP2	0.0479541	0.109034	0.00522861	0.00522861	JDP2	FALSE	JDP2_direct_+/+	JDP2_direct_+/+_(146g)	JDP2_direct_+/+_(360r)	0.394687	1	0.0816963	154286
	53421	chr16:81740260-81741041	PLCG2	0.0279899	0.304586	0.00852532	0.00852532	JDP2	FALSE	JDP2_direct_+/+	JDP2_direct_+/+_(146g)	JDP2_direct_+/+_(360r)	0.896209	1	0.121273	147735
	53422	chr13:31045741-31046195	HSPH1	0.0145614	0.106998	0.00155804	0.00155804	JDP2	FALSE	JDP2_direct_+/+	JDP2_direct_+/+_(146g)	JDP2_direct_+/+_(360r)	3.77531	1	0.142073	55205
	53423	chrX:41316979-41317840	DDX3X	0.0214499	0.0856919	0.00183809	0.00183809	JDP2	FALSE	JDP2_direct_+/+	JDP2_direct_+/+_(146g)	JDP2_direct_+/+_(360r)	0.565542	1	0.0994641	144980
	53424	chr3:183243887-183245629	B3GNT5	0.0496424	0.26794	0.0133012	0.0133012	JDP2	FALSE	JDP2_direct_+/+	JDP2_direct_+/+_(146g)	JDP2_direct_+/+_(360r)	0.342677	1	0.191559	170389
	53425	chr15:64897244-64897859	PLEKHO2	0.0533704	0.112811	0.00602078	0.00602078	JDP2	FALSE	JDP2_direct_+/+	JDP2_direct_+/+_(146g)	JDP2_direct_+/+_(360r)	0.631666	1	0.0808143	158559
	53426	chr13:48491915-48494310	RB1	0.0443247	0.196213	0.00869709	0.00869709	JDP2	FALSE	JDP2_direct_+/+	JDP2_direct_+/+_(146g)	JDP2_direct_+/+_(360r)	0.293002	1	0.098792	168071
	53427	chr4:127698868-127699311	HSPA4L	0.186287	0.116379	0.0216799	0.0216799	JDP2	FALSE	JDP2_direct_+/+	JDP2_direct_+/+_(146g)	JDP2_direct_+/+_(360r)	0.637623	1	0.0547837	33659
	53428	chr3:158801035-158802996	MFSD1	0.0218208	0.233073	0.00508584	0.00508584	JDP2	FALSE	JDP2_direct_+/+	JDP2_direct_+/+_(146g)	JDP2_direct_+/+_(360r)	0.442563	1	0.176822	164076
	53429	chr8:133081498-133082818	TG	0.0550899	0.103657	0.00571046	0.00571046	JDP2	FALSE	JDP2_direct_+/+	JDP2_direct_+/+_(146g)	JDP2_direct_+/+_(360r)	0.344761	1	0.0623443	151450
	53430	chr10:119667564-119668379	BAG3	0.0466293	0.151025	0.0070422	0.0070422	JDP2	FALSE	JDP2_direct_+/+	JDP2_direct_+/+_(146g)	JDP2_direct_+/+_(360r)	0.359788	1	0.0641502	166262
	53431	chr10:72308356-72309186	DDIT4	0.0409812	0.0588564	0.002412	0.002412	JDP2	FALSE	JDP2_direct_+/+	JDP2_direct_+/+_(146g)	JDP2_direct_+/+_(360r)	0.987165	1	0.0591108	154837
	53432	chr12:66234110-66235583	IRAK3	0.0480455	0.303568	0.0145851	0.0145851	JDP2	FALSE	JDP2_direct_+/+	JDP2_direct_+/+_(146g)	JDP2_direct_+/+_(360r)	0.430982	1	0.165299	115584
	53433	chr1:121421300-121421858	SRGAP2C	0.0328576	0.371684	0.0122127	0.0122127	JDP2	FALSE	JDP2_direct_+/+	JDP2_direct_+/+_(146g)	JDP2_direct_+/+_(360r)	0.411517	1	0.182425	150873
	53434	chr9:124216463-124217714	NEK6	0.0328461	0.0972929	0.00319569	0.00319569	JDP2	FALSE	JDP2_direct_+/+	JDP2_direct_+/+_(146g)	JDP2_direct_+/+_(360r)	0.466185	1	0.0591335	154154
	53435	chr13:40982606-40985208	ELF1	0.0675001	0.183341	0.0123755	0.0123755	JDP2	FALSE	JDP2_direct_+/+	JDP2_direct_+/+_(146g)	JDP2_direct_+/+_(360r)	0.479901	1	0.105044	144542
	53436	chr8:16631956-16632753	MSR1	0.067152	0.490608	0.0329453	0.0329453	JDP2	FALSE	JDP2_direct_+/+	JDP2_direct_+/+_(146g)	JDP2_direct_+/+_(360r)	0.398399	1	0.231198	156669
	53437	chr9:78097046-78098117	GNAQ	0.0812658	0.334228	0.0271613	0.0271613	JDP2	FALSE	JDP2_direct_+/+	JDP2_direct_+/+_(146g)	JDP2_direct_+/+_(360r)	0.365217	1	0.161336	55228
	53438	chr12:66188618-66189820	IRAK3	0.141502	0.362206	0.051253	0.051253	JDP2	FALSE	JDP2_direct_+/+	JDP2_direct_+/+_(146g)	JDP2_direct_+/+_(360r)	0.430982	1	0.165299	26679
	53439	chr13:110470817-110472253	RAB20	0.0849361	0.234618	0.0199276	0.0199276	JDP2	FALSE	JDP2_direct_+/+	JDP2_direct_+/+_(146g)	JDP2_direct_+/+_(360r)	0.288468	1	0.165112	117296
	53440	chr5:180069747-180070365	RNF130	0.0935722	0.339557	0.0317731	0.0317731	JDP2	FALSE	JDP2_direct_+/+	JDP2_direct_+/+_(146g)	JDP2_direct_+/+_(360r)	0.392934	1	0.139219	131499
	53441	chr16:10565277-10565695	ATF7IP2	0.0536506	0.0777569	0.00417171	0.00417171	JDP2	FALSE	JDP2_direct_+/+	JDP2_direct_+/+_(146g)	JDP2_direct_+/+_(360r)	0.746491	1	0.0662552	151990
	53442	chr12:56667677-56667890	PTGES3	0.023621	0.106434	0.00251407	0.00251407	JDP2	FALSE	JDP2_direct_+/+	JDP2_direct_+/+_(146g)	JDP2_direct_+/+_(360r)	2.65779	1	0.0883398	82744
	53443	chr6:31952254-31952848	HSPA1B	0.0081882	0.0808388	0.000661924	0.000661924	JDP2	FALSE	JDP2_direct_+/+	JDP2_direct_+/+_(146g)	JDP2_direct_+/+_(360r)	0.863798	1	0.0905113	161424
	53444	chr1:17561030-17562082	ARHGEF10L	0.119252	0.168616	0.0201079	0.0201079	JDP2	FALSE	JDP2_direct_+/+	JDP2_direct_+/+_(146g)	JDP2_direct_+/+_(360r)	0.556824	1	0.0600771	77467
	53445	chr5:172910799-172911656	DUSP1	0.0871189	0.339324	0.0295615	0.0295615	JDP2	FALSE	JDP2_direct_+/+	JDP2_direct_+/+_(146g)	JDP2_direct_+/+_(360r)	0.281917	1	0.161645	130772
	53446	chr18:23259467-23260864	CABLES1	0.0335061	0.0918615	0.00307792	0.00307792	JDP2	FALSE	JDP2_direct_+/+	JDP2_direct_+/+_(146g)	JDP2_direct_+/+_(360r)	0.606633	1	0.0603193	87105
	53447	chr4:3225915-3227228	RGS12	0.0811108	0.160529	0.0130206	0.0130206	JDP2	FALSE	JDP2_direct_+/+	JDP2_direct_+/+_(146g)	JDP2_direct_+/+_(360r)	0.360072	1	0.0759805	108490
	53448	chr15:42427534-42427741	SNAP23	0.11874	0.101815	0.0120895	0.0120895	JDP2	FALSE	JDP2_direct_+/+	JDP2_direct_+/+_(146g)	JDP2_direct_+/+_(360r)	0.718202	1	0.0758045	56251
	53449	chr16:87945261-87945989	BANP	0.02496	0.0719564	0.00179604	0.00179604	JDP2	FALSE	JDP2_direct_+/+	JDP2_direct_+/+_(146g)	JDP2_direct_+/+_(360r)	1.26259	1	0.0724638	21401
	53450	chr6:35044234-35045346	ANKS1A	0.0282093	0.215922	0.00609101	0.00609101	JDP2	FALSE	JDP2_direct_+/+	JDP2_direct_+/+_(146g)	JDP2_direct_+/+_(360r)	1.91578	1	0.161081	17191
	53451	chr2:85564126-85564585	MAT2A	0.044305	0.124576	0.00551933	0.00551933	JDP2	FALSE	JDP2_direct_+/+	JDP2_direct_+/+_(146g)	JDP2_direct_+/+_(360r)	0.625347	1	0.125482	150258
	53452	chr8:1754616-1756271	CLN8	0.0625138	0.0682249	0.00426499	0.00426499	JDP2	FALSE	JDP2_direct_+/+	JDP2_direct_+/+_(146g)	JDP2_direct_+/+_(360r)	0.477893	1	0.0693672	86300
	53453	chr16:50093290-50094444	HEATR3	0.160657	0.162849	0.0261628	0.0261628	JDP2	FALSE	JDP2_direct_+/+	JDP2_direct_+/+_(146g)	JDP2_direct_+/+_(360r)	0.388857	1	0.094759	48422
	53454	chr7:47475079-47475787	TNS3	0.0809357	0.294924	0.0238699	0.0238699	JDP2	FALSE	JDP2_direct_+/+	JDP2_direct_+/+_(146g)	JDP2_direct_+/+_(360r)	0.465114	1	0.120183	122516
	53455	chr4:184792510-184793792	ACSL1	0.0266185	0.377045	0.0100364	0.0100364	JDP2	FALSE	JDP2_direct_+/+	JDP2_direct_+/+_(146g)	JDP2_direct_+/+_(360r)	1.14689	1	0.234404	115342
	53456	chr5:61313739-61314487	ZSWIM6	0.0323943	0.19066	0.00617629	0.00617629	JDP2	FALSE	JDP2_direct_+/+	JDP2_direct_+/+_(146g)	JDP2_direct_+/+_(360r)	0.396628	1	0.158955	169564
	53457	chr1:222817498-222817902	DISP1	0.019775	0.0824283	0.00163002	0.00163002	JDP2	FALSE	JDP2_direct_+/+	JDP2_direct_+/+_(146g)	JDP2_direct_+/+_(360r)	0.43041	1	0.107494	98464
	53458	chr8:133144101-133145363	TG	0.0543451	0.103191	0.00560793	0.00560793	JDP2	FALSE	JDP2_direct_+/+	JDP2_direct_+/+_(146g)	JDP2_direct_+/+_(360r)	0.344761	1	0.0623443	158983
	53459	chr19:51811194-51811938	FPR1	0.044207	0.196127	0.00867018	0.00867018	JDP2	FALSE	JDP2_direct_+/+	JDP2_direct_+/+_(146g)	JDP2_direct_+/+_(360r)	0.431426	1	0.114988	160050
	53460	chr2:197571484-197572668	HSPD1	0.0383651	0.107587	0.00412758	0.00412758	JDP2	FALSE	JDP2_direct_+/+	JDP2_direct_+/+_(146g)	JDP2_direct_+/+_(360r)	0.473348	1	0.0787456	141541
	53461	chr17:77099907-77100663	SEC14L1	0.0193476	0.127836	0.00247331	0.00247331	JDP2	FALSE	JDP2_direct_+/+	JDP2_direct_+/+_(146g)	JDP2_direct_+/+_(360r)	0.791659	1	0.100606	172080
	53462	chr3:183306595-183307730	B3GNT5	0.0459652	0.29009	0.013334	0.013334	JDP2	FALSE	JDP2_direct_+/+	JDP2_direct_+/+_(146g)	JDP2_direct_+/+_(360r)	0.342677	1	0.191559	130010
	53463	chrX:41350617-41351490	DDX3X	0.175564	0.138807	0.0243695	0.0243695	JDP2	FALSE	JDP2_direct_+/+	JDP2_direct_+/+_(146g)	JDP2_direct_+/+_(360r)	0.565542	1	0.0994641	33664
	53464	chr5:172798417-172799051	DUSP1	0.0518372	0.326386	0.0169189	0.0169189	JDP2	FALSE	JDP2_direct_+/+	JDP2_direct_+/+_(146g)	JDP2_direct_+/+_(360r)	0.281917	1	0.161645	168968
	53465	chr16:87853489-87854984	BANP	0.0303741	0.0919748	0.00279365	0.00279365	JDP2	FALSE	JDP2_direct_+/+	JDP2_direct_+/+_(146g)	JDP2_direct_+/+_(360r)	1.26259	1	0.0724638	99986
	53466	chr1:192516493-192517290	RGS1	0.0339809	0.413721	0.0140586	0.0140586	JDP2	FALSE	JDP2_direct_+/+	JDP2_direct_+/+_(146g)	JDP2_direct_+/+_(360r)	0.88755	1	0.274875	133408
	53467	chr7:76444310-76445979	HSPB1	0.0342677	0.0623317	0.00213596	0.00213596	JDP2	FALSE	JDP2_direct_+/+	JDP2_direct_+/+_(146g)	JDP2_direct_+/+_(360r)	2.09185	1	0.0858811	80289
	53468	chr14:71371451-71373746	SIPA1L1	0.0328191	0.125705	0.00412552	0.00412552	JDP2	FALSE	JDP2_direct_+/+	JDP2_direct_+/+_(146g)	JDP2_direct_+/+_(360r)	0.437136	1	0.100984	141441
	53469	chr10:125084192-125085419	CTBP2	0.0687013	0.104394	0.007172	0.007172	JDP2	FALSE	JDP2_direct_+/+	JDP2_direct_+/+_(146g)	JDP2_direct_+/+_(360r)	0.394687	1	0.0816963	144599
	53470	chr4:3384510-3386161	RGS12	0.0631691	0.162496	0.0102648	0.0102648	JDP2	FALSE	JDP2_direct_+/+	JDP2_direct_+/+_(146g)	JDP2_direct_+/+_(360r)	0.360072	1	0.0759805	96345
	53471	chr8:16196198-16197296	MSR1	0.105416	0.526462	0.0554973	0.0554973	JDP2	FALSE	JDP2_direct_+/+	JDP2_direct_+/+_(146g)	JDP2_direct_+/+_(360r)	0.398399	1	0.231198	28133
	53472	chr1:121092469-121093237	SRGAP2C	0.0587036	0.353113	0.020729	0.020729	JDP2	FALSE	JDP2_direct_+/+	JDP2_direct_+/+_(146g)	JDP2_direct_+/+_(360r)	0.411517	1	0.182425	150047
	53473	chr1:192575367-192576076	RGS1	0.0384735	0.417679	0.0160695	0.0160695	JDP2	FALSE	JDP2_direct_+/+	JDP2_direct_+/+_(146g)	JDP2_direct_+/+_(360r)	0.88755	1	0.274875	134887
	53474	chr10:124970385-124971520	CTBP2	0.012614	0.0689349	0.000869545	0.000869545	JDP2	FALSE	JDP2_direct_+/+	JDP2_direct_+/+_(146g)	JDP2_direct_+/+_(360r)	0.394687	1	0.0816963	167594
	53475	chr16:50037583-50040049	HEATR3	0.156694	0.178231	0.0279277	0.0279277	JDP2	FALSE	JDP2_direct_+/+	JDP2_direct_+/+_(146g)	JDP2_direct_+/+_(360r)	0.388857	1	0.094759	54689
	53476	chr13:109840275-109841143	IRS2	0.0510715	0.175046	0.00893986	0.00893986	JDP2	FALSE	JDP2_direct_+/+	JDP2_direct_+/+_(146g)	JDP2_direct_+/+_(360r)	2.66739	1	0.137707	44563
	53477	chr22:30270748-30271353	OSM	0.0913117	0.104922	0.00958063	0.00958063	JDP2	FALSE	JDP2_direct_+/+	JDP2_direct_+/+_(146g)	JDP2_direct_+/+_(360r)	0.27966	1	0.0700196	40816
	53478	chr17:18356120-18357482	SHMT1	0.104887	0.081255	0.0085226	0.0085226	JDP2	FALSE	JDP2_direct_+/+	JDP2_direct_+/+_(146g)	JDP2_direct_+/+_(360r)	0.562841	1	0.0547473	57258
	53479	chr10:35195010-35196519	CREM	0.0503467	0.0910946	0.00458631	0.00458631	JDP2	FALSE	JDP2_direct_+/+	JDP2_direct_+/+_(146g)	JDP2_direct_+/+_(360r)	0.408872	1	0.107422	63809
	53480	chr15:42427534-42427741	ZNF106	0.0808629	0.077159	0.00623931	0.00623931	JDP2	FALSE	JDP2_direct_+/+	JDP2_direct_+/+_(146g)	JDP2_direct_+/+_(360r)	0.722925	1	0.0853229	82396
	53481	chr8:16361593-16363206	MSR1	0.0373133	0.44804	0.0167179	0.0167179	JDP2	FALSE	JDP2_direct_+/+	JDP2_direct_+/+_(146g)	JDP2_direct_+/+_(360r)	0.398399	1	0.231198	162948
	53482	chr6:166598267-166599140	RPS6KA2	0.0428199	0.167259	0.00716204	0.00716204	JDP2	FALSE	JDP2_direct_+/+	JDP2_direct_+/+_(146g)	JDP2_direct_+/+_(360r)	0.667093	1	0.107815	163632
	53483	chr12:66241181-66242558	IRAK3	0.025879	0.27728	0.00717573	0.00717573	JDP2	FALSE	JDP2_direct_+/+	JDP2_direct_+/+_(146g)	JDP2_direct_+/+_(360r)	0.430982	1	0.165299	161611
	53484	chr12:10171885-10172306	OLR1	0.07834	0.43858	0.0343584	0.0343584	JDP2	FALSE	JDP2_direct_+/+	JDP2_direct_+/+_(146g)	JDP2_direct_+/+_(360r)	0.311867	1	0.211229	145600
	53485	chr6:130893226-130894223	EPB41L2	0.0405801	0.194731	0.0079022	0.0079022	JDP2	FALSE	JDP2_direct_+/+	JDP2_direct_+/+_(146g)	JDP2_direct_+/+_(360r)	0.4503	1	0.126801	129884
	53486	chr18:21675386-21675557	ABHD3	0.0302528	0.0569771	0.00172372	0.00172372	JDP2	FALSE	JDP2_direct_+/+	JDP2_direct_+/+_(146g)	JDP2_direct_+/+_(360r)	1.01336	1	0.0917663	122125
	53487	chr4:85702861-85703894	ARHGAP24	0.0681688	0.519124	0.0353881	0.0353881	JDP2	FALSE	JDP2_direct_+/+	JDP2_direct_+/+_(146g)	JDP2_direct_+/+_(360r)	0.28337	1	0.186864	87488
	53488	chr7:112112163-112113849	DOCK4	0.0206527	0.383292	0.007916	0.007916	JDP2	FALSE	JDP2_direct_+/+	JDP2_direct_+/+_(146g)	JDP2_direct_+/+_(360r)	0.79496	1	0.254494	141768
	53489	chrX:23781154-23781719	SAT1	0.0913611	0.396408	0.0362163	0.0362163	JDP2	FALSE	JDP2_direct_+/+	JDP2_direct_+/+_(146g)	JDP2_direct_+/+_(360r)	0.41446	1	0.214887	120708
	53490	chr3:130857292-130858366	ATP2C1	0.105834	0.173173	0.0183276	0.0183276	JDP2	FALSE	JDP2_direct_+/+	JDP2_direct_+/+_(146g)	JDP2_direct_+/+_(360r)	0.53258	1	0.115833	54914
	53491	chr4:184856259-184856757	ACSL1	0.0300634	0.384873	0.0115706	0.0115706	JDP2	FALSE	JDP2_direct_+/+	JDP2_direct_+/+_(146g)	JDP2_direct_+/+_(360r)	1.14689	1	0.234404	107999
	53492	chr6:31734760-31735141	HSPA1B	0.018953	0.11053	0.00209487	0.00209487	JDP2	FALSE	JDP2_direct_+/+	JDP2_direct_+/+_(146g)	JDP2_direct_+/+_(360r)	0.863798	1	0.0905113	137164
	53493	chr16:50245265-50247154	HEATR3	0.0156345	0.0907447	0.00141875	0.00141875	JDP2	FALSE	JDP2_direct_+/+	JDP2_direct_+/+_(146g)	JDP2_direct_+/+_(360r)	0.388857	1	0.094759	152231
	53494	chr19:51427059-51427577	SIGLEC10	0.0469989	0.243069	0.011424	0.011424	JDP2	FALSE	JDP2_direct_+/+	JDP2_direct_+/+_(146g)	JDP2_direct_+/+_(360r)	0.430014	1	0.132912	161824
	53495	chr14:75614219-75614568	JDP2	0.0360341	0.193412	0.00696942	0.00696942	JDP2	FALSE	JDP2_direct_+/+	JDP2_direct_+/+_(146g)	JDP2_direct_+/+_(360r)	4.67012	1	1	109039
	53496	chr5:179827370-179828028	RNF130	0.0363577	0.251321	0.00913744	0.00913744	JDP2	FALSE	JDP2_direct_+/+	JDP2_direct_+/+_(146g)	JDP2_direct_+/+_(360r)	0.392934	1	0.139219	145686
	53497	chr2:64211267-64213292	PELI1	0.0334383	0.220366	0.00736869	0.00736869	JDP2	FALSE	JDP2_direct_+/+	JDP2_direct_+/+_(146g)	JDP2_direct_+/+_(360r)	0.96722	1	0.17465	163612
	53498	chr6:31734760-31735141	HSPA1A	0.0233337	0.154818	0.00361248	0.00361248	JDP2	FALSE	JDP2_direct_+/+	JDP2_direct_+/+_(146g)	JDP2_direct_+/+_(360r)	0.486291	1	0.0971168	156309
	53499	chr19:51440800-51442429	SIGLEC8	0.0466284	0.181531	0.00846451	0.00846451	JDP2	FALSE	JDP2_direct_+/+	JDP2_direct_+/+_(146g)	JDP2_direct_+/+_(360r)	0.303821	1	0.0960659	163571
	53500	chr10:69047788-69048768	SRGN	0.0603474	0.476043	0.028728	0.028728	JDP2	FALSE	JDP2_direct_+/+	JDP2_direct_+/+_(146g)	JDP2_direct_+/+_(360r)	2.54987	1	0.300226	7392
	53501	chr19:47323385-47325112	C5AR1	0.0765345	0.216848	0.0165964	0.0165964	JDP2	FALSE	JDP2_direct_+/+	JDP2_direct_+/+_(146g)	JDP2_direct_+/+_(360r)	1.25569	1	0.17078	129931
	53502	chr6:32437086-32438149	HLA-DRB5	0.0672624	0.196514	0.013218	0.013218	JDP2	FALSE	JDP2_direct_+/+	JDP2_direct_+/+_(146g)	JDP2_direct_+/+_(360r)	0.435734	1	0.112344	87877
	53503	chr6:11438982-11439561	TMEM170B	0.0275714	0.102566	0.00282788	0.00282788	JDP2	FALSE	JDP2_direct_+/+	JDP2_direct_+/+_(146g)	JDP2_direct_+/+_(360r)	0.371088	1	0.0789635	166105
	53504	chr3:121659408-121661696	HCLS1	0.194956	0.448909	0.0875176	0.0875176	JDP2	FALSE	JDP2_direct_+/+	JDP2_direct_+/+_(146g)	JDP2_direct_+/+_(360r)	0.398036	1	0.203593	28100
	53505	chr13:41018756-41019742	ELF1	0.137212	0.194443	0.0266799	0.0266799	JDP2	FALSE	JDP2_direct_+/+	JDP2_direct_+/+_(146g)	JDP2_direct_+/+_(360r)	0.479901	1	0.105044	57500
	53506	chr4:88822763-88823891	FAM13A	0.0587748	0.124781	0.00733399	0.00733399	JDP2	FALSE	JDP2_direct_+/+	JDP2_direct_+/+_(146g)	JDP2_direct_+/+_(360r)	0.272735	1	0.103088	85003
	53507	chr17:55444804-55445611	MMD	0.107243	0.122824	0.013172	0.013172	JDP2	FALSE	JDP2_direct_+/+	JDP2_direct_+/+_(146g)	JDP2_direct_+/+_(360r)	0.32318	1	0.0639453	59840
	53508	chr22:40683059-40683528	ST13	0.10846	0.100576	0.0109085	0.0109085	JDP2	FALSE	JDP2_direct_+/+	JDP2_direct_+/+_(146g)	JDP2_direct_+/+_(360r)	0.329407	1	0.0519446	35080
	53509	chr17:1589981-1590999	SLC43A2	0.0913759	0.206188	0.0188406	0.0188406	JDP2	FALSE	JDP2_direct_+/+	JDP2_direct_+/+_(146g)	JDP2_direct_+/+_(360r)	0.3103	1	0.118663	97385
	53510	chr3:196122965-196123426	TFRC	0.036885	0.197146	0.00727171	0.00727171	JDP2	FALSE	JDP2_direct_+/+	JDP2_direct_+/+_(146g)	JDP2_direct_+/+_(360r)	0.772632	1	0.158783	143415
	53511	chr11:14554698-14555707	PDE3B	0.0317421	0.201475	0.00639524	0.00639524	JDP2	FALSE	JDP2_direct_+/+	JDP2_direct_+/+_(146g)	JDP2_direct_+/+_(360r)	0.736113	1	0.15211	140181
	53512	chr6:32472738-32474456	HLA-DRB5	0.0326579	0.196842	0.00642845	0.00642845	JDP2	FALSE	JDP2_direct_+/+	JDP2_direct_+/+_(146g)	JDP2_direct_+/+_(360r)	0.435734	1	0.112344	149560
	53513	chr7:37447297-37449352	ELMO1	0.115514	0.412186	0.0476135	0.0476135	JDP2	FALSE	JDP2_direct_+/+	JDP2_direct_+/+_(146g)	JDP2_direct_+/+_(360r)	0.442	1	0.157756	83807
	53514	chr11:14544636-14545616	PDE3B	0.0267545	0.175392	0.00469254	0.00469254	JDP2	FALSE	JDP2_direct_+/+	JDP2_direct_+/+_(146g)	JDP2_direct_+/+_(360r)	0.736113	1	0.15211	157406
	53515	chr3:121748912-121750342	HCLS1	0.00974227	0.1347	0.00131228	0.00131228	JDP2	FALSE	JDP2_direct_+/+	JDP2_direct_+/+_(146g)	JDP2_direct_+/+_(360r)	0.398036	1	0.203593	169207
	53516	chr9:27460371-27461340	C9orf72	0.0905844	0.199538	0.018075	0.018075	JDP2	FALSE	JDP2_direct_+/+	JDP2_direct_+/+_(146g)	JDP2_direct_+/+_(360r)	0.338807	1	0.108927	110021
	53517	chr2:64273419-64274549	PELI1	0.0243995	0.174883	0.00426705	0.00426705	JDP2	FALSE	JDP2_direct_+/+	JDP2_direct_+/+_(146g)	JDP2_direct_+/+_(360r)	0.96722	1	0.17465	151867
	53518	chr18:23354712-23355650	CABLES1	0.0271589	0.093509	0.0025396	0.0025396	JDP2	FALSE	JDP2_direct_+/+	JDP2_direct_+/+_(146g)	JDP2_direct_+/+_(360r)	0.606633	1	0.0603193	99530
	53519	chrX:41382867-41384573	DDX3X	0.0752652	0.115459	0.00869002	0.00869002	JDP2	FALSE	JDP2_direct_+/+	JDP2_direct_+/+_(146g)	JDP2_direct_+/+_(360r)	0.565542	1	0.0994641	132904
	53520	chrX:16913994-16914726	SYAP1	0.159085	0.07534	0.0119855	0.0119855	JDP2	FALSE	JDP2_direct_+/+	JDP2_direct_+/+_(146g)	JDP2_direct_+/+_(360r)	0.438262	1	0.0891517	53473
	53521	chr3:192957144-192958271	MB21D2	0.115408	0.145699	0.0168148	0.0168148	JDP2	FALSE	JDP2_direct_+/+	JDP2_direct_+/+_(146g)	JDP2_direct_+/+_(360r)	0.278628	1	0.124993	82111
	53522	chr4:87843799-87844452	SPP1	0.0536536	0.255329	0.0136993	0.0136993	JDP2	FALSE	JDP2_direct_+/+	JDP2_direct_+/+_(146g)	JDP2_direct_+/+_(360r)	0.287515	1	0.171136	67217
	53523	chr5:36723812-36725505	SLC1A3	0.0479149	0.483204	0.0231527	0.0231527	JDP2	FALSE	JDP2_direct_+/+	JDP2_direct_+/+_(146g)	JDP2_direct_+/+_(360r)	1.07682	1	0.264874	100029
	53524	chr5:36685490-36686026	SLC1A3	0.0810141	0.496518	0.040225	0.040225	JDP2	FALSE	JDP2_direct_+/+	JDP2_direct_+/+_(146g)	JDP2_direct_+/+_(360r)	1.07682	1	0.264874	95413
	53525	chr1:12157922-12158207	TNFRSF1B	0.0871014	0.333852	0.0290789	0.0290789	JDP2	FALSE	JDP2_direct_+/+	JDP2_direct_+/+_(146g)	JDP2_direct_+/+_(360r)	0.294501	1	0.167675	138190
	53526	chr6:32666162-32667099	HLA-DRB5	0.0305906	0.197501	0.00604167	0.00604167	JDP2	FALSE	JDP2_direct_+/+	JDP2_direct_+/+_(146g)	JDP2_direct_+/+_(360r)	0.435734	1	0.112344	151734
	53527	chr2:197571484-197572668	HSPE1	0.0245606	0.0987911	0.00242637	0.00242637	JDP2	FALSE	JDP2_direct_+/+	JDP2_direct_+/+_(146g)	JDP2_direct_+/+_(360r)	1.4841	1	0.0857591	115537
	53528	chr4:85681048-85682181	ARHGAP24	0.137494	0.56754	0.0780334	0.0780334	JDP2	FALSE	JDP2_direct_+/+	JDP2_direct_+/+_(146g)	JDP2_direct_+/+_(360r)	0.28337	1	0.186864	72954
	53529	chr1:17569000-17570314	ARHGEF10L	0.0444508	0.0837729	0.00372377	0.00372377	JDP2	FALSE	JDP2_direct_+/+	JDP2_direct_+/+_(146g)	JDP2_direct_+/+_(360r)	0.556824	1	0.0600771	125666
	53530	chr11:72387739-72389057	CLPB	0.0698822	0.087897	0.00614244	0.00614244	JDP2	FALSE	JDP2_direct_+/+	JDP2_direct_+/+_(146g)	JDP2_direct_+/+_(360r)	0.294515	1	0.0546618	117726
	53531	chr12:63963700-63964690	SRGAP1	0.0472449	0.177043	0.00836439	0.00836439	JDP2	FALSE	JDP2_direct_+/+	JDP2_direct_+/+_(146g)	JDP2_direct_+/+_(360r)	2.05775	1	0.151142	98019
	53532	chr7:111987164-111988295	DOCK4	0.0988121	0.516962	0.0510821	0.0510821	JDP2	FALSE	JDP2_direct_+/+	JDP2_direct_+/+_(146g)	JDP2_direct_+/+_(360r)	0.79496	1	0.254494	106596
	53533	chr19:47331866-47332733	C5AR1	0.0328581	0.215149	0.00706939	0.00706939	JDP2	FALSE	JDP2_direct_+/+	JDP2_direct_+/+_(146g)	JDP2_direct_+/+_(360r)	1.25569	1	0.17078	150119
	53534	chr7:37349969-37350475	ELMO1	0.0538797	0.36913	0.0198886	0.0198886	JDP2	FALSE	JDP2_direct_+/+	JDP2_direct_+/+_(146g)	JDP2_direct_+/+_(360r)	0.442	1	0.157756	121783
	53535	chr22:30262979-30263785	OSM	0.0984918	0.105921	0.0104324	0.0104324	JDP2	FALSE	JDP2_direct_+/+	JDP2_direct_+/+_(146g)	JDP2_direct_+/+_(360r)	0.27966	1	0.0700196	101677
	53536	chr2:85577353-85578769	MAT2A	0.0213095	0.101644	0.00216598	0.00216598	JDP2	FALSE	JDP2_direct_+/+	JDP2_direct_+/+_(146g)	JDP2_direct_+/+_(360r)	0.625347	1	0.125482	153969
	53537	chr15:64882079-64884491	PLEKHO2	0.0766843	0.106628	0.00817669	0.00817669	JDP2	FALSE	JDP2_direct_+/+	JDP2_direct_+/+_(146g)	JDP2_direct_+/+_(360r)	0.631666	1	0.0808143	139914
	53538	chr4:3045338-3045907	HTT	0.068167	0.0862131	0.00587688	0.00587688	JDP2	FALSE	JDP2_direct_+/+	JDP2_direct_+/+_(146g)	JDP2_direct_+/+_(360r)	0.291684	1	0.0558859	142989
	53539	chr18:23142962-23144363	CABLES1	0.0394295	0.152457	0.00601132	0.00601132	JDP2	FALSE	JDP2_direct_+/+	JDP2_direct_+/+_(146g)	JDP2_direct_+/+_(360r)	0.606633	1	0.0603193	154676
	53540	chr4:184848246-184848918	ACSL1	0.0257206	0.354629	0.00912125	0.00912125	JDP2	FALSE	JDP2_direct_+/+	JDP2_direct_+/+_(146g)	JDP2_direct_+/+_(360r)	1.14689	1	0.234404	115349
	53541	chr6:18400662-18401513	RNF144B	0.109033	0.428916	0.0467661	0.0467661	JDP2	FALSE	JDP2_direct_+/+	JDP2_direct_+/+_(146g)	JDP2_direct_+/+_(360r)	0.269207	1	0.195755	110100
	53542	chr4:153651193-153652853	TLR2	0.168386	0.557142	0.0938151	0.0938151	JDP2	FALSE	JDP2_direct_+/+	JDP2_direct_+/+_(146g)	JDP2_direct_+/+_(360r)	0.538592	1	0.251632	40569
	53543	chr13:48500241-48501295	RB1	0.0254647	0.174322	0.00443905	0.00443905	JDP2	FALSE	JDP2_direct_+/+	JDP2_direct_+/+_(146g)	JDP2_direct_+/+_(360r)	0.293002	1	0.098792	173459
	53544	chr7:111958441-111959529	DOCK4	0.0518412	0.514649	0.02668	0.02668	JDP2	FALSE	JDP2_direct_+/+	JDP2_direct_+/+_(146g)	JDP2_direct_+/+_(360r)	0.79496	1	0.254494	131336
	53545	chr9:33150973-33151803	DNAJA1	0.0483835	0.0744	0.00359973	0.00359973	JDP2	FALSE	JDP2_direct_+/+	JDP2_direct_+/+_(146g)	JDP2_direct_+/+_(360r)	1.02233	1	0.0837254	100170
	53546	chr19:47383337-47383952	C5AR1	0.0211065	0.212211	0.00447902	0.00447902	JDP2	FALSE	JDP2_direct_+/+	JDP2_direct_+/+_(146g)	JDP2_direct_+/+_(360r)	1.25569	1	0.17078	129569
	53547	chr14:61594328-61595102	HIF1A	0.0813332	0.440019	0.0357882	0.0357882	JDP2	FALSE	JDP2_direct_+/+	JDP2_direct_+/+_(146g)	JDP2_direct_+/+_(360r)	0.49583	1	0.236923	128405
	53548	chr2:168455430-168457278	CERS6	0.0358505	0.0786657	0.0028202	0.0028202	JDP2	FALSE	JDP2_direct_+/+	JDP2_direct_+/+_(146g)	JDP2_direct_+/+_(360r)	1.44853	1	0.0733885	121623
	53549	chr1:192579108-192579700	RGS1	0.0790953	0.458327	0.0362515	0.0362515	JDP2	FALSE	JDP2_direct_+/+	JDP2_direct_+/+_(146g)	JDP2_direct_+/+_(360r)	0.88755	1	0.274875	132760
	53550	chr6:134437031-134437819	SGK1	0.0441509	0.349782	0.0154432	0.0154432	JDP2	FALSE	JDP2_direct_+/+	JDP2_direct_+/+_(146g)	JDP2_direct_+/+_(360r)	0.738286	1	0.189096	167887
	53551	chr4:102734304-102735152	MANBA	0.0578775	0.323861	0.0187443	0.0187443	JDP2	FALSE	JDP2_direct_+/+	JDP2_direct_+/+_(146g)	JDP2_direct_+/+_(360r)	0.387569	1	0.168533	154152
	53552	chr7:112161875-112163274	DOCK4	0.0160525	0.14659	0.00235315	0.00235315	JDP2	FALSE	JDP2_direct_+/+	JDP2_direct_+/+_(146g)	JDP2_direct_+/+_(360r)	0.79496	1	0.254494	165293
	53553	chr8:16192537-16193126	MSR1	0.119972	0.548973	0.0658616	0.0658616	JDP2	FALSE	JDP2_direct_+/+	JDP2_direct_+/+_(146g)	JDP2_direct_+/+_(360r)	0.398399	1	0.231198	89665
	53554	chr5:172714602-172715486	DUSP1	0.0422995	0.261984	0.0110818	0.0110818	JDP2	FALSE	JDP2_direct_+/+	JDP2_direct_+/+_(146g)	JDP2_direct_+/+_(360r)	0.281917	1	0.161645	164931
	53555	chr15:64893484-64894563	PLEKHO2	0.0203126	0.073594	0.00149488	0.00149488	JDP2	FALSE	JDP2_direct_+/+	JDP2_direct_+/+_(146g)	JDP2_direct_+/+_(360r)	0.631666	1	0.0808143	154386
	53556	chr11:130181916-130182209	APLP2	0.0243062	0.109771	0.0026681	0.0026681	JDP2	FALSE	JDP2_direct_+/+	JDP2_direct_+/+_(146g)	JDP2_direct_+/+_(360r)	0.370975	1	0.0884803	162739
	53557	chr6:34834802-34836529	ANKS1A	0.0771159	0.279171	0.0215285	0.0215285	JDP2	FALSE	JDP2_direct_+/+	JDP2_direct_+/+_(146g)	JDP2_direct_+/+_(360r)	1.91578	1	0.161081	118280
	53558	chr10:119657240-119658993	BAG3	0.0292215	0.0917295	0.00268048	0.00268048	JDP2	FALSE	JDP2_direct_+/+	JDP2_direct_+/+_(146g)	JDP2_direct_+/+_(360r)	0.359788	1	0.0641502	96235
	53559	chr6:11462345-11463624	TMEM170B	0.0642783	0.0999425	0.00642414	0.00642414	JDP2	FALSE	JDP2_direct_+/+	JDP2_direct_+/+_(146g)	JDP2_direct_+/+_(360r)	0.371088	1	0.0789635	144814
	53560	chr1:206581630-206582191	SRGAP2	0.0287706	0.448303	0.012898	0.012898	JDP2	FALSE	JDP2_direct_+/+	JDP2_direct_+/+_(146g)	JDP2_direct_+/+_(360r)	0.539358	1	0.234329	154961
	53561	chr16:50245265-50247154	TENT4B	0.0891663	0.118769	0.0105902	0.0105902	JDP2	FALSE	JDP2_direct_+/+	JDP2_direct_+/+_(146g)	JDP2_direct_+/+_(360r)	1.25178	1	0.0902341	62997
	53562	chr19:47369801-47370649	C5AR1	0.0310283	0.172896	0.00536465	0.00536465	JDP2	FALSE	JDP2_direct_+/+	JDP2_direct_+/+_(146g)	JDP2_direct_+/+_(360r)	1.25569	1	0.17078	127851
	53563	chr2:197533673-197534115	HSPE1	0.0779367	0.0974382	0.00759401	0.00759401	JDP2	FALSE	JDP2_direct_+/+	JDP2_direct_+/+_(146g)	JDP2_direct_+/+_(360r)	1.4841	1	0.0857591	126197
	53564	chr18:9762427-9763010	RAB31	0.120606	0.359945	0.0434114	0.0434114	JDP2	FALSE	JDP2_direct_+/+	JDP2_direct_+/+_(146g)	JDP2_direct_+/+_(360r)	2.45373	1	0.232179	63735
	53565	chrX:154737964-154738431	MPP1	0.0366578	0.125294	0.004593	0.004593	JDP2	FALSE	JDP2_direct_+/+	JDP2_direct_+/+_(146g)	JDP2_direct_+/+_(360r)	0.48855	1	0.106693	173518
	53566	chr11:130180085-130181694	APLP2	0.0271767	0.105043	0.00285473	0.00285473	JDP2	FALSE	JDP2_direct_+/+	JDP2_direct_+/+_(146g)	JDP2_direct_+/+_(360r)	0.370975	1	0.0884803	176386
	53567	chr7:76294192-76295222	HSPB1	0.0326891	0.148061	0.00483997	0.00483997	JDP2	FALSE	JDP2_direct_+/+	JDP2_direct_+/+_(146g)	JDP2_direct_+/+_(360r)	2.09185	1	0.0858811	109025
	53568	chr6:35725527-35726586	FKBP5	0.0785892	0.194606	0.0152939	0.0152939	JDP2	FALSE	JDP2_direct_+/+	JDP2_direct_+/+_(146g)	JDP2_direct_+/+_(360r)	1.40089	1	0.0919227	104058
	53569	chr11:130123629-130124607	APLP2	0.0632354	0.129346	0.00817923	0.00817923	JDP2	FALSE	JDP2_direct_+/+	JDP2_direct_+/+_(146g)	JDP2_direct_+/+_(360r)	0.370975	1	0.0884803	152493
	53570	chr9:131635270-131636210	RAPGEF1	0.0898272	0.398249	0.0357736	0.0357736	JDP2	FALSE	JDP2_direct_+/+	JDP2_direct_+/+_(146g)	JDP2_direct_+/+_(360r)	0.277542	1	0.183759	133324
	53571	chr7:76364190-76365387	HSPB1	0.0196409	0.0589243	0.00115733	0.00115733	JDP2	FALSE	JDP2_direct_+/+	JDP2_direct_+/+_(146g)	JDP2_direct_+/+_(360r)	2.09185	1	0.0858811	105463
	53572	chr2:168731711-168731962	CERS6	0.0313844	0.0873342	0.00274093	0.00274093	JDP2	FALSE	JDP2_direct_+/+	JDP2_direct_+/+_(146g)	JDP2_direct_+/+_(360r)	1.44853	1	0.0733885	77131
	53573	chr1:12173509-12174099	TNFRSF1B	0.075615	0.332569	0.0251472	0.0251472	JDP2	FALSE	JDP2_direct_+/+	JDP2_direct_+/+_(146g)	JDP2_direct_+/+_(360r)	0.294501	1	0.167675	20672
	53574	chr4:3387512-3389687	RGS12	0.0234524	0.155858	0.00365523	0.00365523	JDP2	FALSE	JDP2_direct_+/+	JDP2_direct_+/+_(146g)	JDP2_direct_+/+_(360r)	0.360072	1	0.0759805	154715
	53575	chr6:41705642-41708193	TFEB	0.191254	0.117252	0.0224248	0.0224248	JDP2	FALSE	JDP2_direct_+/+	JDP2_direct_+/+_(146g)	JDP2_direct_+/+_(360r)	0.325377	1	0.0528148	24808
	53576	chr10:19824497-19826054	PLXDC2	0.0564648	0.471945	0.0266482	0.0266482	JDP2	FALSE	JDP2_direct_+/+	JDP2_direct_+/+_(146g)	JDP2_direct_+/+_(360r)	0.701518	1	0.23571	134799
	53577	chr10:119737748-119738461	BAG3	0.0375456	0.0978991	0.00367568	0.00367568	JDP2	FALSE	JDP2_direct_+/+	JDP2_direct_+/+_(146g)	JDP2_direct_+/+_(360r)	0.359788	1	0.0641502	150650
	53578	chr7:47452797-47454407	TNS3	0.0192671	0.232312	0.00447598	0.00447598	JDP2	FALSE	JDP2_direct_+/+	JDP2_direct_+/+_(146g)	JDP2_direct_+/+_(360r)	0.465114	1	0.120183	137669
	53579	chr19:51824210-51825316	FPR1	0.0559023	0.195937	0.0109533	0.0109533	JDP2	FALSE	JDP2_direct_+/+	JDP2_direct_+/+_(146g)	JDP2_direct_+/+_(360r)	0.431426	1	0.114988	154445
	53580	chr9:69637842-69638284	APBA1	0.0192384	0.0556317	0.00107026	0.00107026	JDP2	FALSE	JDP2_direct_+/+	JDP2_direct_+/+_(146g)	JDP2_direct_+/+_(360r)	0.534484	1	0.057068	120478
	53581	chr9:124281937-124282396	NEK6	0.0564637	0.1336	0.00754355	0.00754355	JDP2	FALSE	JDP2_direct_+/+	JDP2_direct_+/+_(146g)	JDP2_direct_+/+_(360r)	0.466185	1	0.0591335	152815
	53582	chr16:50093290-50094444	CNEP1R1	0.134195	0.0809709	0.0108659	0.0108659	JDP2	FALSE	JDP2_direct_+/+	JDP2_direct_+/+_(146g)	JDP2_direct_+/+_(360r)	0.291126	1	0.0686077	76076
	53583	chr19:47315005-47315954	C5AR1	0.0283713	0.218246	0.00619192	0.00619192	JDP2	FALSE	JDP2_direct_+/+	JDP2_direct_+/+_(146g)	JDP2_direct_+/+_(360r)	1.25569	1	0.17078	111177
	53584	chr22:39282311-39284088	PDGFB	0.0909164	0.244235	0.0222049	0.0222049	JDP2	FALSE	JDP2_direct_+/+	JDP2_direct_+/+_(146g)	JDP2_direct_+/+_(360r)	0.376953	1	0.132476	125971
	53585	chrX:23843613-23845167	SAT1	0.0511656	0.37906	0.0193948	0.0193948	JDP2	FALSE	JDP2_direct_+/+	JDP2_direct_+/+_(146g)	JDP2_direct_+/+_(360r)	0.41446	1	0.214887	155624
	53586	chr13:48505448-48507289	RB1	0.0398934	0.201152	0.00802464	0.00802464	JDP2	FALSE	JDP2_direct_+/+	JDP2_direct_+/+_(146g)	JDP2_direct_+/+_(360r)	0.293002	1	0.098792	166069
	53587	chr14:61567806-61569092	HIF1A	0.0407241	0.400826	0.0163233	0.0163233	JDP2	FALSE	JDP2_direct_+/+	JDP2_direct_+/+_(146g)	JDP2_direct_+/+_(360r)	0.49583	1	0.236923	160297
	53588	chr6:134288049-134289422	SGK1	0.0181797	0.312431	0.00567992	0.00567992	JDP2	FALSE	JDP2_direct_+/+	JDP2_direct_+/+_(146g)	JDP2_direct_+/+_(360r)	0.738286	1	0.189096	159548
	53589	chr7:76302100-76304668	HSPB1	0.136639	0.220418	0.0301176	0.0301176	JDP2	FALSE	JDP2_direct_+/+	JDP2_direct_+/+_(146g)	JDP2_direct_+/+_(360r)	2.09185	1	0.0858811	51539
	53590	chr12:66190581-66191331	IRAK3	0.12047	0.342642	0.0412782	0.0412782	JDP2	FALSE	JDP2_direct_+/+	JDP2_direct_+/+_(146g)	JDP2_direct_+/+_(360r)	0.430982	1	0.165299	87392
	53591	chr15:42494929-42496294	SNAP23	0.0497637	0.0874167	0.00435018	0.00435018	JDP2	FALSE	JDP2_direct_+/+	JDP2_direct_+/+_(146g)	JDP2_direct_+/+_(360r)	0.718202	1	0.0758045	165636
	53592	chr11:130050271-130051665	APLP2	0.0817517	0.135227	0.0110551	0.0110551	JDP2	FALSE	JDP2_direct_+/+	JDP2_direct_+/+_(146g)	JDP2_direct_+/+_(360r)	0.370975	1	0.0884803	132979
	53593	chr10:69049699-69049942	SRGN	0.0565676	0.486206	0.0275035	0.0275035	JDP2	FALSE	JDP2_direct_+/+	JDP2_direct_+/+_(146g)	JDP2_direct_+/+_(360r)	2.54987	1	0.300226	96846
	53594	chr10:75375547-75376410	LRMDA	0.0594685	0.446396	0.0265465	0.0265465	JDP2	FALSE	JDP2_direct_+/+	JDP2_direct_+/+_(146g)	JDP2_direct_+/+_(360r)	0.329206	1	0.21014	122072
	53595	chr13:110536033-110536871	RAB20	0.0919105	0.239492	0.0220119	0.0220119	JDP2	FALSE	JDP2_direct_+/+	JDP2_direct_+/+_(146g)	JDP2_direct_+/+_(360r)	0.288468	1	0.165112	128674
	53596	chr10:119686223-119687599	BAG3	0.0237063	0.120232	0.00285027	0.00285027	JDP2	FALSE	JDP2_direct_+/+	JDP2_direct_+/+_(146g)	JDP2_direct_+/+_(360r)	0.359788	1	0.0641502	160100
	53597	chr6:166556444-166557531	RPS6KA2	0.100214	0.207032	0.0207475	0.0207475	JDP2	FALSE	JDP2_direct_+/+	JDP2_direct_+/+_(146g)	JDP2_direct_+/+_(360r)	0.667093	1	0.107815	99571
	53598	chr7:37352953-37355388	ELMO1	0.0358342	0.370558	0.0132787	0.0132787	JDP2	FALSE	JDP2_direct_+/+	JDP2_direct_+/+_(146g)	JDP2_direct_+/+_(360r)	0.442	1	0.157756	170887
	53599	chr10:69051165-69051683	SRGN	0.0527189	0.49435	0.0260616	0.0260616	JDP2	FALSE	JDP2_direct_+/+	JDP2_direct_+/+_(146g)	JDP2_direct_+/+_(360r)	2.54987	1	0.300226	7616
	53600	chrX:41322776-41323885	DDX3X	0.0224226	0.101453	0.00227484	0.00227484	JDP2	FALSE	JDP2_direct_+/+	JDP2_direct_+/+_(146g)	JDP2_direct_+/+_(360r)	0.565542	1	0.0994641	140629
	53601	chr5:142800210-142800412	ARHGAP26	0.0804446	0.318609	0.0256304	0.0256304	JDP2	FALSE	JDP2_direct_+/+	JDP2_direct_+/+_(146g)	JDP2_direct_+/+_(360r)	1.18118	1	0.166237	113158
	53602	chr15:33201622-33202212	FMN1	0.0242551	0.442168	0.0107248	0.0107248	JDP2	FALSE	JDP2_direct_+/+	JDP2_direct_+/+_(146g)	JDP2_direct_+/+_(360r)	0.774403	1	0.248959	105826
	53603	chr6:2853698-2855629	SERPINB6	0.0201847	0.0892395	0.00180127	0.00180127	JDP2	FALSE	JDP2_direct_+/+	JDP2_direct_+/+_(146g)	JDP2_direct_+/+_(360r)	0.372427	1	0.0648977	152842
	53604	chr19:51786562-51787157	FPR1	0.0648652	0.196535	0.0127483	0.0127483	JDP2	FALSE	JDP2_direct_+/+	JDP2_direct_+/+_(146g)	JDP2_direct_+/+_(360r)	0.431426	1	0.114988	141161
	53605	chr16:87895462-87896683	BANP	0.0562423	0.0957441	0.00538487	0.00538487	JDP2	FALSE	JDP2_direct_+/+	JDP2_direct_+/+_(146g)	JDP2_direct_+/+_(360r)	1.26259	1	0.0724638	144394
	53606	chr7:77157297-77158072	FGL2	0.0365483	0.0870982	0.00318329	0.00318329	JDP2	FALSE	JDP2_direct_+/+	JDP2_direct_+/+_(146g)	JDP2_direct_+/+_(360r)	0.491955	1	0.0679057	175129
	53607	chr19:51751450-51752402	FPR1	0.0388092	0.197573	0.00766764	0.00766764	JDP2	FALSE	JDP2_direct_+/+	JDP2_direct_+/+_(146g)	JDP2_direct_+/+_(360r)	0.431426	1	0.114988	137788
	53608	chr10:69101551-69102105	SRGN	0.0222609	0.489758	0.0109025	0.0109025	JDP2	FALSE	JDP2_direct_+/+	JDP2_direct_+/+_(146g)	JDP2_direct_+/+_(360r)	2.54987	1	0.300226	120191
	53609	chr10:23412088-23414573	OTUD1	0.0995846	0.151378	0.0150749	0.0150749	JDP2	FALSE	JDP2_direct_+/+	JDP2_direct_+/+_(146g)	JDP2_direct_+/+_(360r)	0.34778	1	0.106471	53267
	53610	chr14:71398703-71399879	SIPA1L1	0.0252982	0.0884965	0.00223881	0.00223881	JDP2	FALSE	JDP2_direct_+/+	JDP2_direct_+/+_(146g)	JDP2_direct_+/+_(360r)	0.437136	1	0.100984	151152
	53611	chr4:85724810-85727044	ARHGAP24	0.0433063	0.515553	0.0223267	0.0223267	JDP2	FALSE	JDP2_direct_+/+	JDP2_direct_+/+_(146g)	JDP2_direct_+/+_(360r)	0.28337	1	0.186864	140594
	53612	chr19:14434568-14435410	TECR	0.0451838	0.0615349	0.00278038	0.00278038	JDP2	FALSE	JDP2_direct_+/+	JDP2_direct_+/+_(146g)	JDP2_direct_+/+_(360r)	1.97707	1	0.0527385	103345
	53613	chr14:61662129-61662978	HIF1A	0.0264661	0.375542	0.00993916	0.00993916	JDP2	FALSE	JDP2_direct_+/+	JDP2_direct_+/+_(146g)	JDP2_direct_+/+_(360r)	0.49583	1	0.236923	117320
	53614	chr9:131733651-131734518	RAPGEF1	0.0776004	0.409645	0.0317886	0.0317886	JDP2	FALSE	JDP2_direct_+/+	JDP2_direct_+/+_(146g)	JDP2_direct_+/+_(360r)	0.277542	1	0.183759	100234
	53615	chr12:10182488-10182990	CLEC7A	0.0348416	0.495804	0.0172746	0.0172746	JDP2	FALSE	JDP2_direct_+/+	JDP2_direct_+/+_(146g)	JDP2_direct_+/+_(360r)	0.460448	1	0.223679	156288
	53616	chr10:35135882-35137001	CREM	0.0408148	0.115343	0.00470768	0.00470768	JDP2	FALSE	JDP2_direct_+/+	JDP2_direct_+/+_(146g)	JDP2_direct_+/+_(360r)	0.408872	1	0.107422	135841
	53617	chr6:31834230-31835386	HSPA1B	0.0119517	0.0672816	0.000804128	0.000804128	JDP2	FALSE	JDP2_direct_+/+	JDP2_direct_+/+_(146g)	JDP2_direct_+/+_(360r)	0.863798	1	0.0905113	157601
	53618	chr1:121395640-121397770	SRGAP2C	0.0286796	0.339002	0.00972242	0.00972242	JDP2	FALSE	JDP2_direct_+/+	JDP2_direct_+/+_(146g)	JDP2_direct_+/+_(360r)	0.411517	1	0.182425	169333
	53619	chr5:180160691-180162509	RNF130	0.0515967	0.297909	0.0153711	0.0153711	JDP2	FALSE	JDP2_direct_+/+	JDP2_direct_+/+_(146g)	JDP2_direct_+/+_(360r)	0.392934	1	0.139219	155156
	53620	chr2:85652628-85653579	MAT2A	0.0464617	0.145333	0.0067524	0.0067524	JDP2	FALSE	JDP2_direct_+/+	JDP2_direct_+/+_(146g)	JDP2_direct_+/+_(360r)	0.625347	1	0.125482	158567
	53621	chr6:73451203-73452918	CGAS	0.167076	0.123925	0.0207048	0.0207048	JDP2	FALSE	JDP2_direct_+/+	JDP2_direct_+/+_(146g)	JDP2_direct_+/+_(360r)	0.713313	1	0.053828	43470
	53622	chr5:78585997-78586679	LHFPL2	0.0731427	0.315999	0.023113	0.023113	JDP2	FALSE	JDP2_direct_+/+	JDP2_direct_+/+_(146g)	JDP2_direct_+/+_(360r)	0.723872	1	0.173434	126738
	53623	chr12:10171885-10172306	CLEC7A	0.0604153	0.528303	0.0319176	0.0319176	JDP2	FALSE	JDP2_direct_+/+	JDP2_direct_+/+_(146g)	JDP2_direct_+/+_(360r)	0.460448	1	0.223679	155015
	53624	chr5:172806922-172808386	DUSP1	0.0705974	0.305428	0.0215624	0.0215624	JDP2	FALSE	JDP2_direct_+/+	JDP2_direct_+/+_(146g)	JDP2_direct_+/+_(360r)	0.281917	1	0.161645	146551
	53625	chr18:21672882-21673278	ABHD3	0.134409	0.191642	0.0257585	0.0257585	JDP2	FALSE	JDP2_direct_+/+	JDP2_direct_+/+_(146g)	JDP2_direct_+/+_(360r)	1.01336	1	0.0917663	50960
	53626	chr11:130162681-130163169	APLP2	0.0496124	0.132584	0.00657781	0.00657781	JDP2	FALSE	JDP2_direct_+/+	JDP2_direct_+/+_(146g)	JDP2_direct_+/+_(360r)	0.370975	1	0.0884803	162983
	53627	chr5:142782967-142784634	ARHGAP26	0.0269734	0.268674	0.00724706	0.00724706	JDP2	FALSE	JDP2_direct_+/+	JDP2_direct_+/+_(146g)	JDP2_direct_+/+_(360r)	1.18118	1	0.166237	93392
	53628	chr3:196219131-196221245	TFRC	0.0355104	0.206397	0.00732923	0.00732923	JDP2	FALSE	JDP2_direct_+/+	JDP2_direct_+/+_(146g)	JDP2_direct_+/+_(360r)	0.772632	1	0.158783	146130
	53629	chr2:197533673-197534115	HSPD1	0.142103	0.0993887	0.0141235	0.0141235	JDP2	FALSE	JDP2_direct_+/+	JDP2_direct_+/+_(146g)	JDP2_direct_+/+_(360r)	0.473348	1	0.0787456	62417
	53630	chr1:12152792-12153808	TNFRSF1B	0.0742831	0.343374	0.0255069	0.0255069	JDP2	FALSE	JDP2_direct_+/+	JDP2_direct_+/+_(146g)	JDP2_direct_+/+_(360r)	0.294501	1	0.167675	123659
	53631	chr6:31776694-31777577	HSPA1B	0.0082216	0.112994	0.000928995	0.000928995	JDP2	FALSE	JDP2_direct_+/+	JDP2_direct_+/+_(146g)	JDP2_direct_+/+_(360r)	0.863798	1	0.0905113	125875
	53632	chr17:1555631-1556720	SLC43A2	0.0730764	0.205244	0.0149985	0.0149985	JDP2	FALSE	JDP2_direct_+/+	JDP2_direct_+/+_(146g)	JDP2_direct_+/+_(360r)	0.3103	1	0.118663	141992
	53633	chr10:119650906-119652646	BAG3	0.0233478	0.0986854	0.00230408	0.00230408	JDP2	FALSE	JDP2_direct_+/+	JDP2_direct_+/+_(146g)	JDP2_direct_+/+_(360r)	0.359788	1	0.0641502	171262
	53634	chr1:192530001-192531761	RGS1	0.0615085	0.426603	0.0262397	0.0262397	JDP2	FALSE	JDP2_direct_+/+	JDP2_direct_+/+_(146g)	JDP2_direct_+/+_(360r)	0.88755	1	0.274875	78947
	53635	chr9:2053814-2054497	SMARCA2	0.12556	0.151403	0.0190101	0.0190101	JDP2	FALSE	JDP2_direct_+/+	JDP2_direct_+/+_(146g)	JDP2_direct_+/+_(360r)	0.40658	1	0.0837005	66058
	53636	chr7:26100490-26102031	HNRNPA2B1	0.0672819	0.0983486	0.00661708	0.00661708	JDP2	FALSE	JDP2_direct_+/+	JDP2_direct_+/+_(146g)	JDP2_direct_+/+_(360r)	0.310017	1	0.0929967	138811
	53637	chr19:51430286-51430500	SIGLEC10	0.0524649	0.294982	0.0154762	0.0154762	JDP2	FALSE	JDP2_direct_+/+	JDP2_direct_+/+_(146g)	JDP2_direct_+/+_(360r)	0.430014	1	0.132912	152311
	53638	chr9:124261034-124261580	NEK6	0.0620539	0.128111	0.00794978	0.00794978	JDP2	FALSE	JDP2_direct_+/+	JDP2_direct_+/+_(146g)	JDP2_direct_+/+_(360r)	0.466185	1	0.0591335	142117
	53639	chr2:85428522-85429343	MAT2A	0.0500319	0.125234	0.00626569	0.00626569	JDP2	FALSE	JDP2_direct_+/+	JDP2_direct_+/+_(146g)	JDP2_direct_+/+_(360r)	0.625347	1	0.125482	132082
	53640	chr10:11162926-11163640	CELF2	0.0186615	0.204969	0.00382503	0.00382503	JDP2	FALSE	JDP2_direct_+/+	JDP2_direct_+/+_(146g)	JDP2_direct_+/+_(360r)	0.960154	1	0.135637	173255
	53641	chr15:33152576-33153558	FMN1	0.0189947	0.472649	0.00897782	0.00897782	JDP2	FALSE	JDP2_direct_+/+	JDP2_direct_+/+_(146g)	JDP2_direct_+/+_(360r)	0.774403	1	0.248959	147689
	53642	chr10:124718074-124718813	FAM53B	0.109828	0.230551	0.025321	0.025321	JDP2	FALSE	JDP2_direct_+/+	JDP2_direct_+/+_(146g)	JDP2_direct_+/+_(360r)	0.286834	1	0.114362	107711
	53643	chr5:78511190-78512156	LHFPL2	0.0206321	0.283369	0.00584649	0.00584649	JDP2	FALSE	JDP2_direct_+/+	JDP2_direct_+/+_(146g)	JDP2_direct_+/+_(360r)	0.723872	1	0.173434	148247
	53644	chr2:25420604-25421900	DNMT3A	0.0257997	0.0779744	0.00201172	0.00201172	JDP2	FALSE	JDP2_direct_+/+	JDP2_direct_+/+_(146g)	JDP2_direct_+/+_(360r)	0.791664	1	0.066759	174711
	53645	chr12:56628869-56630865	PTGES3	0.0800363	0.154044	0.0123291	0.0123291	JDP2	FALSE	JDP2_direct_+/+	JDP2_direct_+/+_(146g)	JDP2_direct_+/+_(360r)	2.65779	1	0.0883398	101751
	53646	chr6:2857600-2859319	SERPINB6	0.0252576	0.0839801	0.00212113	0.00212113	JDP2	FALSE	JDP2_direct_+/+	JDP2_direct_+/+_(146g)	JDP2_direct_+/+_(360r)	0.372427	1	0.0648977	165677
	53647	chr16:87956327-87957071	BANP	0.0510609	0.103119	0.00526534	0.00526534	JDP2	FALSE	JDP2_direct_+/+	JDP2_direct_+/+_(146g)	JDP2_direct_+/+_(360r)	1.26259	1	0.0724638	47255
	53648	chr13:109785297-109787774	IRS2	0.0629054	0.108567	0.00682945	0.00682945	JDP2	FALSE	JDP2_direct_+/+	JDP2_direct_+/+_(146g)	JDP2_direct_+/+_(360r)	2.66739	1	0.137707	96031
	53649	chr11:77034241-77034386	MYO7A	0.0144493	0.0678466	0.000980336	0.000980336	JDP2	FALSE	JDP2_direct_+/+	JDP2_direct_+/+_(146g)	JDP2_direct_+/+_(360r)	0.863814	1	0.0964648	122983
	53650	chr7:37445107-37445541	ELMO1	0.026073	0.351101	0.00915425	0.00915425	JDP2	FALSE	JDP2_direct_+/+	JDP2_direct_+/+_(146g)	JDP2_direct_+/+_(360r)	0.442	1	0.157756	164553
	53651	chrX:16902984-16904408	SYAP1	0.126707	0.0698544	0.00885103	0.00885103	JDP2	FALSE	JDP2_direct_+/+	JDP2_direct_+/+_(146g)	JDP2_direct_+/+_(360r)	0.438262	1	0.0891517	83479
	53652	chr11:64331546-64332322	STIP1	0.0181962	0.0590812	0.00107505	0.00107505	JDP2	FALSE	JDP2_direct_+/+	JDP2_direct_+/+_(146g)	JDP2_direct_+/+_(360r)	2.17636	1	0.0783834	136698
	53653	chr5:173016222-173017328	ERGIC1	0.00803199	0.0547607	0.000439838	0.000439838	JDP2	FALSE	JDP2_direct_+/+	JDP2_direct_+/+_(146g)	JDP2_direct_+/+_(360r)	2.89243	1	0.0633744	148928
	53654	chr9:131707432-131708641	RAPGEF1	0.0445384	0.402764	0.0179385	0.0179385	JDP2	FALSE	JDP2_direct_+/+	JDP2_direct_+/+_(146g)	JDP2_direct_+/+_(360r)	0.277542	1	0.183759	153002
	53655	chr13:48193456-48194796	RB1	0.0257483	0.162476	0.00418349	0.00418349	JDP2	FALSE	JDP2_direct_+/+	JDP2_direct_+/+_(146g)	JDP2_direct_+/+_(360r)	0.293002	1	0.098792	177873
	53656	chr2:64191765-64193252	PELI1	0.0615767	0.214579	0.0132131	0.0132131	JDP2	FALSE	JDP2_direct_+/+	JDP2_direct_+/+_(146g)	JDP2_direct_+/+_(360r)	0.96722	1	0.17465	76718
	53657	chr16:50037583-50040049	CNEP1R1	0.18779	0.0963387	0.0180915	0.0180915	JDP2	FALSE	JDP2_direct_+/+	JDP2_direct_+/+_(146g)	JDP2_direct_+/+_(360r)	0.291126	1	0.0686077	33278
	53658	chr7:47669204-47671364	TNS3	0.0294916	0.205168	0.00605073	0.00605073	JDP2	FALSE	JDP2_direct_+/+	JDP2_direct_+/+_(146g)	JDP2_direct_+/+_(360r)	0.465114	1	0.120183	153261
	53659	chr10:11164007-11166407	CELF2	0.0637582	0.158823	0.0101263	0.0101263	JDP2	FALSE	JDP2_direct_+/+	JDP2_direct_+/+_(146g)	JDP2_direct_+/+_(360r)	0.960154	1	0.135637	149877
	53660	chr12:10184264-10184962	CLEC7A	0.0692249	0.471487	0.0326387	0.0326387	JDP2	FALSE	JDP2_direct_+/+	JDP2_direct_+/+_(146g)	JDP2_direct_+/+_(360r)	0.460448	1	0.223679	83432
	53661	chr7:47556393-47557043	TNS3	0.0693233	0.234576	0.0162616	0.0162616	JDP2	FALSE	JDP2_direct_+/+	JDP2_direct_+/+_(146g)	JDP2_direct_+/+_(360r)	0.465114	1	0.120183	146270
	53662	chr20:53070768-53071201	TSHZ2	0.0275762	0.287564	0.00792991	0.00792991	KLF8	FALSE	KLF8_direct_+/+	KLF8_direct_+/+_(16g)	KLF8_direct_+/+_(69r)	0.0622459	1	0.0742745	182341
	53663	chr11:30583779-30586872	MPPED2	0.043501	0.156444	0.00680546	0.00680546	KLF8	FALSE	KLF8_direct_+/+	KLF8_direct_+/+_(16g)	KLF8_direct_+/+_(69r)	0.563122	1	0.0531329	39341
	53664	chr20:53395341-53395812	TSHZ2	0.0564253	0.230314	0.0129955	0.0129955	KLF8	FALSE	KLF8_direct_+/+	KLF8_direct_+/+_(16g)	KLF8_direct_+/+_(69r)	0.0622459	1	0.0742745	174238
	53665	chr9:27280654-27281454	TEK	0.00726765	0.132028	0.000959531	0.000959531	KLF8	FALSE	KLF8_direct_+/+	KLF8_direct_+/+_(16g)	KLF8_direct_+/+_(69r)	0.0551605	1	0.054128	183099
	53666	chr20:52973074-52973976	TSHZ2	0.0311836	0.328012	0.0102286	0.0102286	KLF8	FALSE	KLF8_direct_+/+	KLF8_direct_+/+_(16g)	KLF8_direct_+/+_(69r)	0.0622459	1	0.0742745	164678
	53667	chr3:38723621-38724017	SCN10A	0.0877314	0.171708	0.0150642	0.0150642	KLF8	FALSE	KLF8_direct_+/+	KLF8_direct_+/+_(16g)	KLF8_direct_+/+_(69r)	0.0664986	1	0.0585211	146891
	53668	chr3:154430151-154430371	GPR149	0.187323	0.265176	0.0496735	0.0496735	KLF8	FALSE	KLF8_direct_+/+	KLF8_direct_+/+_(16g)	KLF8_direct_+/+_(69r)	0.072598	1	0.0502728	37082
	53669	chr2:226984539-226985847	COL4A4	0.030737	0.0631168	0.00194002	0.00194002	KLF8	FALSE	KLF8_direct_+/+	KLF8_direct_+/+_(16g)	KLF8_direct_+/+_(69r)	0.907564	1	0.0507629	133870
	53670	chr13:32036168-32037199	FRY	0.026543	0.072743	0.00193082	0.00193082	KLF8	FALSE	KLF8_direct_+/+	KLF8_direct_+/+_(16g)	KLF8_direct_+/+_(69r)	0.0993974	1	0.0898234	147640
	53671	chr13:42124876-42125603	DGKH	0.0547077	0.0684988	0.00374741	0.00374741	KLF8	FALSE	KLF8_direct_+/+	KLF8_direct_+/+_(16g)	KLF8_direct_+/+_(69r)	0.247822	1	0.0593336	169041
	53672	chr9:27192565-27193155	TEK	0.0692811	0.176206	0.0122078	0.0122078	KLF8	FALSE	KLF8_direct_+/+	KLF8_direct_+/+_(16g)	KLF8_direct_+/+_(69r)	0.0551605	1	0.054128	102673
	53673	chr2:227163579-227165219	COL4A4	0.288923	0.173632	0.0501664	0.0501664	KLF8	FALSE	KLF8_direct_+/+	KLF8_direct_+/+_(16g)	KLF8_direct_+/+_(69r)	0.907564	1	0.0507629	1011
	53674	chr3:154214387-154214560	GPR149	0.00587006	0.0958469	0.000562627	0.000562627	KLF8	FALSE	KLF8_direct_+/+	KLF8_direct_+/+_(16g)	KLF8_direct_+/+_(69r)	0.072598	1	0.0502728	183413
	53675	chr22:19184910-19185896	CLTCL1	0.0172936	0.086689	0.00149917	0.00149917	KLF8	FALSE	KLF8_direct_+/+	KLF8_direct_+/+_(16g)	KLF8_direct_+/+_(69r)	0.167842	1	0.0591159	181594
	53676	chr9:27108820-27109794	TEK	0.0702808	0.187213	0.0131575	0.0131575	KLF8	FALSE	KLF8_direct_+/+	KLF8_direct_+/+_(16g)	KLF8_direct_+/+_(69r)	0.0551605	1	0.054128	164845
	53677	chr3:38951244-38951524	SCN10A	0.0137896	0.151086	0.00208342	0.00208342	KLF8	FALSE	KLF8_direct_+/+	KLF8_direct_+/+_(16g)	KLF8_direct_+/+_(69r)	0.0664986	1	0.0585211	183395
	53678	chr13:42047623-42049675	DGKH	0.0397776	0.157536	0.0062664	0.0062664	KLF8	FALSE	KLF8_direct_+/+	KLF8_direct_+/+_(16g)	KLF8_direct_+/+_(69r)	0.247822	1	0.0593336	75193
	53679	chr3:38651069-38651466	SCN10A	0.0140496	0.0660366	0.00092779	0.00092779	KLF8	FALSE	KLF8_direct_+/+	KLF8_direct_+/+_(16g)	KLF8_direct_+/+_(69r)	0.0664986	1	0.0585211	181170
	53680	chr4:118424040-118424706	PRSS12	0.0189084	0.120719	0.00228262	0.00228262	KLF8	FALSE	KLF8_direct_+/+	KLF8_direct_+/+_(16g)	KLF8_direct_+/+_(69r)	0.0734723	1	0.053863	183079
	53681	chr12:129466379-129466886	TMEM132D	0.0653642	0.186255	0.0121744	0.0121744	KLF8	FALSE	KLF8_direct_+/+	KLF8_direct_+/+_(16g)	KLF8_direct_+/+_(69r)	0.0520904	1	0.0516788	167324
	53682	chr13:32022083-32022837	FRY	0.0313467	0.214789	0.00673291	0.00673291	KLF8	FALSE	KLF8_direct_+/+	KLF8_direct_+/+_(16g)	KLF8_direct_+/+_(69r)	0.0993974	1	0.0898234	180359
	53683	chr8:68759869-68760331	C8orf34	0.0185512	0.188641	0.00349951	0.00349951	KLF8	FALSE	KLF8_direct_+/+	KLF8_direct_+/+_(16g)	KLF8_direct_+/+_(69r)	0.0493245	1	0.0513353	183165
	53684	chr8:68330230-68331336	C8orf34	0.0506012	0.230074	0.011642	0.011642	KLF8	FALSE	KLF8_direct_+/+	KLF8_direct_+/+_(16g)	KLF8_direct_+/+_(69r)	0.0493245	1	0.0513353	173946
	53685	chr20:53004360-53004664	TSHZ2	0.0245497	0.251752	0.00618044	0.00618044	KLF8	FALSE	KLF8_direct_+/+	KLF8_direct_+/+_(16g)	KLF8_direct_+/+_(69r)	0.0622459	1	0.0742745	182987
	53686	chr12:129904331-129904592	TMEM132D	0.0641487	0.171738	0.0110168	0.0110168	KLF8	FALSE	KLF8_direct_+/+	KLF8_direct_+/+_(16g)	KLF8_direct_+/+_(69r)	0.0520904	1	0.0516788	169639
	53687	chr11:30716976-30717341	MPPED2	0.0491944	0.0879906	0.00432864	0.00432864	KLF8	FALSE	KLF8_direct_+/+	KLF8_direct_+/+_(16g)	KLF8_direct_+/+_(69r)	0.563122	1	0.0531329	175550
	53688	chr9:27150351-27150481	TEK	0.0296009	0.270196	0.00799805	0.00799805	KLF8	FALSE	KLF8_direct_+/+	KLF8_direct_+/+_(16g)	KLF8_direct_+/+_(69r)	0.0551605	1	0.054128	182505
	53689	chr9:27117258-27118216	TEK	0.247634	0.18173	0.0450026	0.0450026	KLF8	FALSE	KLF8_direct_+/+	KLF8_direct_+/+_(16g)	KLF8_direct_+/+_(69r)	0.0551605	1	0.054128	16635
	53690	chr4:90126900-90128848	CCSER1	0.285097	0.290964	0.0829529	0.0829529	KLF8	FALSE	KLF8_direct_+/+	KLF8_direct_+/+_(16g)	KLF8_direct_+/+_(69r)	0.133305	1	0.0517782	2623
	53691	chrX:56228635-56229189	KLF8	0.195843	0.070008	0.0137106	0.0137106	KLF8	FALSE	KLF8_direct_+/+	KLF8_direct_+/+_(16g)	KLF8_direct_+/+_(69r)	4.48022	1	1	8211
	53692	chr20:52971857-52972865	TSHZ2	0.064824	0.330555	0.0214279	0.0214279	KLF8	FALSE	KLF8_direct_+/+	KLF8_direct_+/+_(16g)	KLF8_direct_+/+_(69r)	0.0622459	1	0.0742745	9275
	53693	chr3:38837366-38838002	SCN10A	0.0830102	0.163113	0.01354	0.01354	KLF8	FALSE	KLF8_direct_+/+	KLF8_direct_+/+_(16g)	KLF8_direct_+/+_(69r)	0.0664986	1	0.0585211	151829
	53694	chr2:227228078-227228601	COL4A4	0.00681536	0.0560515	0.000382011	0.000382011	KLF8	FALSE	KLF8_direct_+/+	KLF8_direct_+/+_(16g)	KLF8_direct_+/+_(69r)	0.907564	1	0.0507629	170165
	53695	chr8:68331866-68332438	C8orf34	0.0344857	0.1899	0.00654884	0.00654884	KLF8	FALSE	KLF8_direct_+/+	KLF8_direct_+/+_(16g)	KLF8_direct_+/+_(69r)	0.0493245	1	0.0513353	167252
	53696	chr13:32150313-32151457	FRY	0.0945965	0.261893	0.0247742	0.0247742	KLF8	FALSE	KLF8_direct_+/+	KLF8_direct_+/+_(16g)	KLF8_direct_+/+_(69r)	0.0993974	1	0.0898234	128419
	53697	chr13:32402778-32403757	FRY	0.0242242	0.147614	0.00357583	0.00357583	KLF8	FALSE	KLF8_direct_+/+	KLF8_direct_+/+_(16g)	KLF8_direct_+/+_(69r)	0.0993974	1	0.0898234	171755
	53698	chr3:154428045-154429343	GPR149	0.0921918	0.150786	0.0139013	0.0139013	KLF8	FALSE	KLF8_direct_+/+	KLF8_direct_+/+_(16g)	KLF8_direct_+/+_(69r)	0.072598	1	0.0502728	138992
	53699	chr13:31846255-31847313	FRY	0.075478	0.22193	0.0167508	0.0167508	KLF8	FALSE	KLF8_direct_+/+	KLF8_direct_+/+_(16g)	KLF8_direct_+/+_(69r)	0.0993974	1	0.0898234	77375
	53700	chr9:27184676-27185280	TEK	0.0997765	0.179321	0.0178921	0.0178921	KLF8	FALSE	KLF8_direct_+/+	KLF8_direct_+/+_(16g)	KLF8_direct_+/+_(69r)	0.0551605	1	0.054128	131937
	53701	chr20:53162138-53162812	TSHZ2	0.0619657	0.30368	0.0188177	0.0188177	KLF8	FALSE	KLF8_direct_+/+	KLF8_direct_+/+_(16g)	KLF8_direct_+/+_(69r)	0.0622459	1	0.0742745	169998
	53702	chr4:118265218-118266106	PRSS12	0.0148084	0.105249	0.00155858	0.00155858	KLF8	FALSE	KLF8_direct_+/+	KLF8_direct_+/+_(16g)	KLF8_direct_+/+_(69r)	0.0734723	1	0.053863	180211
	53703	chr22:19171014-19172224	CLTCL1	0.0221025	0.0640148	0.00141489	0.00141489	KLF8	FALSE	KLF8_direct_+/+	KLF8_direct_+/+_(16g)	KLF8_direct_+/+_(69r)	0.167842	1	0.0591159	182103
	53704	chr13:42039769-42041976	DGKH	0.0237553	0.0970823	0.00230622	0.00230622	KLF8	FALSE	KLF8_direct_+/+	KLF8_direct_+/+_(16g)	KLF8_direct_+/+_(69r)	0.247822	1	0.0593336	143475
	53705	chr2:227153438-227154208	COL4A4	0.102586	0.109588	0.0112421	0.0112421	KLF8	FALSE	KLF8_direct_+/+	KLF8_direct_+/+_(16g)	KLF8_direct_+/+_(69r)	0.907564	1	0.0507629	119358
	53706	chr9:27194576-27195018	TEK	0.0249323	0.1491	0.0037174	0.0037174	KLF8	FALSE	KLF8_direct_+/+	KLF8_direct_+/+_(16g)	KLF8_direct_+/+_(69r)	0.0551605	1	0.054128	181206
	53707	chr2:227107009-227107683	COL4A4	0.022068	0.0783446	0.00172891	0.00172891	KLF8	FALSE	KLF8_direct_+/+	KLF8_direct_+/+_(16g)	KLF8_direct_+/+_(69r)	0.907564	1	0.0507629	173309
	53708	chrX:56232002-56234117	KLF8	0.448914	0.109648	0.0492227	0.0492227	KLF8	FALSE	KLF8_direct_+/+	KLF8_direct_+/+_(16g)	KLF8_direct_+/+_(69r)	4.48022	1	1	82
	53709	chr4:167233076-167234878	SPOCK3	0.0297001	0.179197	0.00532216	0.00532216	KLF8	FALSE	KLF8_direct_+/+	KLF8_direct_+/+_(16g)	KLF8_direct_+/+_(69r)	0.0684367	1	0.0571804	53432
	53710	chr13:32165770-32166379	FRY	0.0390861	0.178631	0.00698199	0.00698199	KLF8	FALSE	KLF8_direct_+/+	KLF8_direct_+/+_(16g)	KLF8_direct_+/+_(69r)	0.0993974	1	0.0898234	179887
	53711	chr22:19217817-19219134	CLTCL1	0.0796946	0.162584	0.0129571	0.0129571	KLF8	FALSE	KLF8_direct_+/+	KLF8_direct_+/+_(16g)	KLF8_direct_+/+_(69r)	0.167842	1	0.0591159	152714
	53712	chr2:227123420-227123608	COL4A4	0.0059103	0.0535002	0.000316202	0.000316202	KLF8	FALSE	KLF8_direct_+/+	KLF8_direct_+/+_(16g)	KLF8_direct_+/+_(69r)	0.907564	1	0.0507629	181051
	53713	chr22:19290976-19292417	CLTCL1	0.032934	0.0582575	0.00191865	0.00191865	KLF8	FALSE	KLF8_direct_+/+	KLF8_direct_+/+_(16g)	KLF8_direct_+/+_(69r)	0.167842	1	0.0591159	69760
	53714	chr11:30478864-30479488	MPPED2	0.0256714	0.0810258	0.00208005	0.00208005	KLF8	FALSE	KLF8_direct_+/+	KLF8_direct_+/+_(16g)	KLF8_direct_+/+_(69r)	0.563122	1	0.0531329	180767
	53715	chr4:118351932-118353486	PRSS12	0.0243808	0.14793	0.00360665	0.00360665	KLF8	FALSE	KLF8_direct_+/+	KLF8_direct_+/+_(16g)	KLF8_direct_+/+_(69r)	0.0734723	1	0.053863	137024
	53716	chr5:144205080-144205565	KCTD16	0.0281247	0.14169	0.00398499	0.00398499	KLF8	FALSE	KLF8_direct_+/+	KLF8_direct_+/+_(16g)	KLF8_direct_+/+_(69r)	0.0589069	1	0.0597559	171443
	53717	chr8:68490125-68490947	C8orf34	0.0528882	0.222885	0.011788	0.011788	KLF8	FALSE	KLF8_direct_+/+	KLF8_direct_+/+_(16g)	KLF8_direct_+/+_(69r)	0.0493245	1	0.0513353	176330
	53718	chr9:27124956-27125435	TEK	0.0429596	0.189516	0.00814154	0.00814154	KLF8	FALSE	KLF8_direct_+/+	KLF8_direct_+/+_(16g)	KLF8_direct_+/+_(69r)	0.0551605	1	0.054128	179791
	53719	chr9:27112247-27112514	TEK	0.0673872	0.218156	0.0147009	0.0147009	KLF8	FALSE	KLF8_direct_+/+	KLF8_direct_+/+_(16g)	KLF8_direct_+/+_(69r)	0.0551605	1	0.054128	167157
	53720	chr3:154408576-154408749	GPR149	0.00931555	0.102223	0.000952259	0.000952259	KLF8	FALSE	KLF8_direct_+/+	KLF8_direct_+/+_(16g)	KLF8_direct_+/+_(69r)	0.072598	1	0.0502728	183286
	53721	chr8:68513349-68514304	C8orf34	0.0912523	0.192948	0.0176069	0.0176069	KLF8	FALSE	KLF8_direct_+/+	KLF8_direct_+/+_(16g)	KLF8_direct_+/+_(69r)	0.0493245	1	0.0513353	133731
	53722	chr20:53081446-53081611	TSHZ2	0.0422756	0.275804	0.0116598	0.0116598	KLF8	FALSE	KLF8_direct_+/+	KLF8_direct_+/+_(16g)	KLF8_direct_+/+_(69r)	0.0622459	1	0.0742745	178156
	53723	chr22:19276640-19277299	CLTCL1	0.0480608	0.132609	0.00637331	0.00637331	KLF8	FALSE	KLF8_direct_+/+	KLF8_direct_+/+_(16g)	KLF8_direct_+/+_(69r)	0.167842	1	0.0591159	174435
	53724	chr4:90099721-90100357	CCSER1	0.0195744	0.0716307	0.00140213	0.00140213	KLF8	FALSE	KLF8_direct_+/+	KLF8_direct_+/+_(16g)	KLF8_direct_+/+_(69r)	0.133305	1	0.0517782	183407
	53725	chr20:52923228-52923723	TSHZ2	0.0355746	0.232604	0.00827477	0.00827477	KLF8	FALSE	KLF8_direct_+/+	KLF8_direct_+/+_(16g)	KLF8_direct_+/+_(69r)	0.0622459	1	0.0742745	181490
	53726	chr13:32261216-32262042	FRY	0.042267	0.160155	0.00676929	0.00676929	KLF8	FALSE	KLF8_direct_+/+	KLF8_direct_+/+_(16g)	KLF8_direct_+/+_(69r)	0.0993974	1	0.0898234	178969
	53727	chr11:30488466-30488979	MPPED2	0.064215	0.143625	0.00922286	0.00922286	KLF8	FALSE	KLF8_direct_+/+	KLF8_direct_+/+_(16g)	KLF8_direct_+/+_(69r)	0.563122	1	0.0531329	140890
	53728	chr13:32253863-32255213	FRY	0.0302858	0.150006	0.00454306	0.00454306	KLF8	FALSE	KLF8_direct_+/+	KLF8_direct_+/+_(16g)	KLF8_direct_+/+_(69r)	0.0993974	1	0.0898234	164135
	53729	chr13:32030898-32031933	FRY	0.0282928	0.210643	0.00595967	0.00595967	KLF8	FALSE	KLF8_direct_+/+	KLF8_direct_+/+_(16g)	KLF8_direct_+/+_(69r)	0.0993974	1	0.0898234	169666
	53730	chr9:27094422-27095126	TEK	0.0118019	0.155086	0.0018303	0.0018303	KLF8	FALSE	KLF8_direct_+/+	KLF8_direct_+/+_(16g)	KLF8_direct_+/+_(69r)	0.0551605	1	0.054128	183427
	53731	chr2:174519212-174520623	GPR155	0.156134	0.462207	0.0721664	0.0721664	LEF1	FALSE	LEF1_direct_+/+	LEF1_direct_+/+_(347g)	LEF1_direct_+/+_(897r)	2.74414	1	0.194223	1688
	53732	chr6:150115788-150116890	PPP1R14C	0.129128	0.320834	0.0414287	0.0414287	LEF1	FALSE	LEF1_direct_+/+	LEF1_direct_+/+_(347g)	LEF1_direct_+/+_(897r)	2.94875	1	0.249585	36823
	53733	chr2:85255851-85256557	TCF7L1	0.0662041	0.466363	0.0308751	0.0308751	LEF1	FALSE	LEF1_direct_+/+	LEF1_direct_+/+_(347g)	LEF1_direct_+/+_(897r)	6.70815	1	0.303256	15873
	53734	chr16:88596398-88596968	MVD	0.0734782	0.126518	0.00929632	0.00929632	LEF1	FALSE	LEF1_direct_+/+	LEF1_direct_+/+_(347g)	LEF1_direct_+/+_(897r)	3.28079	1	0.146407	80770
	53735	chr14:91924784-91926405	CATSPERB	0.0895227	0.258012	0.0230979	0.0230979	LEF1	FALSE	LEF1_direct_+/+	LEF1_direct_+/+_(347g)	LEF1_direct_+/+_(897r)	1.82824	1	0.156173	99450
	53736	chr18:34837626-34838481	MAPRE2	0.0333923	0.258775	0.00864109	0.00864109	LEF1	FALSE	LEF1_direct_+/+	LEF1_direct_+/+_(347g)	LEF1_direct_+/+_(897r)	1.976	1	0.17229	146991
	53737	chr3:53299485-53300949	TKT	0.0223844	0.104903	0.00234819	0.00234819	LEF1	FALSE	LEF1_direct_+/+	LEF1_direct_+/+_(347g)	LEF1_direct_+/+_(897r)	2.07252	1	0.0851104	81654
	53738	chr6:125356755-125358271	HDDC2	0.0855202	0.244146	0.0208794	0.0208794	LEF1	FALSE	LEF1_direct_+/+	LEF1_direct_+/+_(347g)	LEF1_direct_+/+_(897r)	2.18548	1	0.172162	44412
	53739	chr7:92632980-92634442	CDK6	0.0139372	0.0678858	0.000946134	0.000946134	LEF1	FALSE	LEF1_direct_+/+	LEF1_direct_+/+_(347g)	LEF1_direct_+/+_(897r)	1.89274	1	0.153208	150358
	53740	chr1:240024051-240024712	CHRM3	0.0136898	0.19271	0.00263816	0.00263816	LEF1	FALSE	LEF1_direct_+/+	LEF1_direct_+/+_(347g)	LEF1_direct_+/+_(897r)	3.53847	1	0.278155	142740
	53741	chr12:125289735-125290333	AACS	0.0578046	0.19499	0.0112713	0.0112713	LEF1	FALSE	LEF1_direct_+/+	LEF1_direct_+/+_(347g)	LEF1_direct_+/+_(897r)	1.84187	1	0.136551	101318
	53742	chr18:50545431-50546553	MAPK4	0.0900147	0.316762	0.0285132	0.0285132	LEF1	FALSE	LEF1_direct_+/+	LEF1_direct_+/+_(347g)	LEF1_direct_+/+_(897r)	2.16276	1	0.221161	25954
	53743	chr6:110883043-110883729	AMD1	0.0107966	0.0707764	0.000764142	0.000764142	LEF1	FALSE	LEF1_direct_+/+	LEF1_direct_+/+_(347g)	LEF1_direct_+/+_(897r)	3.32791	1	0.133757	73555
	53744	chr14:67566718-67567611	PLEKHH1	0.0540554	0.221617	0.0119796	0.0119796	LEF1	FALSE	LEF1_direct_+/+	LEF1_direct_+/+_(347g)	LEF1_direct_+/+_(897r)	2.00854	1	0.159011	133476
	53745	chr22:17558387-17558872	SLC25A18	0.0726707	0.150449	0.0109332	0.0109332	LEF1	FALSE	LEF1_direct_+/+	LEF1_direct_+/+_(347g)	LEF1_direct_+/+_(897r)	2.44497	1	0.100645	78487
	53746	chr2:8927506-8928005	MBOAT2	0.0710828	0.41534	0.0295235	0.0295235	LEF1	FALSE	LEF1_direct_+/+	LEF1_direct_+/+_(347g)	LEF1_direct_+/+_(897r)	2.81844	1	0.224751	86881
	53747	chr14:94598655-94599868	SERPINA3	0.0359629	0.136585	0.00491198	0.00491198	LEF1	FALSE	LEF1_direct_+/+	LEF1_direct_+/+_(347g)	LEF1_direct_+/+_(897r)	3.70112	1	0.132321	68999
	53748	chr4:112522996-112524476	ALPK1	0.0252763	0.113516	0.00286926	0.00286926	LEF1	FALSE	LEF1_direct_+/+	LEF1_direct_+/+_(347g)	LEF1_direct_+/+_(897r)	1.88528	1	0.0947197	115618
	53749	chr22:17577914-17578775	SLC25A18	0.0646779	0.145266	0.00939552	0.00939552	LEF1	FALSE	LEF1_direct_+/+	LEF1_direct_+/+_(347g)	LEF1_direct_+/+_(897r)	2.44497	1	0.100645	71853
	53750	chr11:46391748-46393081	AMBRA1	0.01096	0.0670531	0.000734904	0.000734904	LEF1	FALSE	LEF1_direct_+/+	LEF1_direct_+/+_(347g)	LEF1_direct_+/+_(897r)	3.16777	1	0.0808264	121599
	53751	chr2:174495608-174495984	GPR155	0.0174101	0.272334	0.00474137	0.00474137	LEF1	FALSE	LEF1_direct_+/+	LEF1_direct_+/+_(347g)	LEF1_direct_+/+_(897r)	2.74414	1	0.194223	131957
	53752	chr15:65059772-65060207	ANKDD1A	0.0582821	0.17388	0.0101341	0.0101341	LEF1	FALSE	LEF1_direct_+/+	LEF1_direct_+/+_(347g)	LEF1_direct_+/+_(897r)	1.83889	1	0.121769	140263
	53753	chr20:10672637-10675086	JAG1	0.0326835	0.254103	0.00830497	0.00830497	LEF1	FALSE	LEF1_direct_+/+	LEF1_direct_+/+_(347g)	LEF1_direct_+/+_(897r)	2.29267	1	0.243198	19701
	53754	chr4:152935733-152938576	ARFIP1	0.106553	0.136751	0.0145713	0.0145713	LEF1	FALSE	LEF1_direct_+/+	LEF1_direct_+/+_(347g)	LEF1_direct_+/+_(897r)	3.34677	1	0.125327	45623
	53755	chr14:72892913-72895021	DPF3	0.0356978	0.163944	0.00585244	0.00585244	LEF1	FALSE	LEF1_direct_+/+	LEF1_direct_+/+_(347g)	LEF1_direct_+/+_(897r)	2.4342	1	0.197705	122838
	53756	chr12:1644458-1645262	ADIPOR2	0.0765741	0.287976	0.0220515	0.0220515	LEF1	FALSE	LEF1_direct_+/+	LEF1_direct_+/+_(347g)	LEF1_direct_+/+_(897r)	8.02553	1	0.189014	40385
	53757	chr4:186693229-186694076	FAT1	0.0902334	0.238028	0.0214781	0.0214781	LEF1	FALSE	LEF1_direct_+/+	LEF1_direct_+/+_(347g)	LEF1_direct_+/+_(897r)	2.07221	1	0.16171	103591
	53758	chr9:120624842-120626093	MEGF9	0.0968082	0.39119	0.0378704	0.0378704	LEF1	FALSE	LEF1_direct_+/+	LEF1_direct_+/+_(347g)	LEF1_direct_+/+_(897r)	2.43153	1	0.190824	33853
	53759	chr4:158169599-158171616	GASK1B	0.0253331	0.142044	0.00359841	0.00359841	LEF1	FALSE	LEF1_direct_+/+	LEF1_direct_+/+_(347g)	LEF1_direct_+/+_(897r)	3.20006	1	0.150646	127790
	53760	chr3:98761391-98762156	ST3GAL6	0.0568352	0.261932	0.014887	0.014887	LEF1	FALSE	LEF1_direct_+/+	LEF1_direct_+/+_(347g)	LEF1_direct_+/+_(897r)	4.84831	1	0.186929	47925
	53761	chr21:26139789-26140716	APP	0.0486133	0.321579	0.015633	0.015633	LEF1	FALSE	LEF1_direct_+/+	LEF1_direct_+/+_(347g)	LEF1_direct_+/+_(897r)	9.97407	1	0.268556	10854
	53762	chr9:70627414-70628802	TRPM3	0.0396498	0.488939	0.0193863	0.0193863	LEF1	FALSE	LEF1_direct_+/+	LEF1_direct_+/+_(347g)	LEF1_direct_+/+_(897r)	4.14384	1	0.26319	45008
	53763	chr6:163147790-163149853	PACRG	0.059875	0.23097	0.0138294	0.0138294	LEF1	FALSE	LEF1_direct_+/+	LEF1_direct_+/+_(347g)	LEF1_direct_+/+_(897r)	1.94801	1	0.16381	110179
	53764	chrX:96699417-96699727	DIAPH2	0.109033	0.0844972	0.00921299	0.00921299	LEF1	FALSE	LEF1_direct_+/+	LEF1_direct_+/+_(347g)	LEF1_direct_+/+_(897r)	1.76955	1	0.0654679	46238
	53765	chr2:158967506-158969415	TANC1	0.0483272	0.262525	0.0126871	0.0126871	LEF1	FALSE	LEF1_direct_+/+	LEF1_direct_+/+_(347g)	LEF1_direct_+/+_(897r)	2.20658	1	0.187272	99364
	53766	chr17:41717106-41718558	ACLY	0.0448499	0.102695	0.00460586	0.00460586	LEF1	FALSE	LEF1_direct_+/+	LEF1_direct_+/+_(347g)	LEF1_direct_+/+_(897r)	2.80964	1	0.0969692	61532
	53767	chr5:149271339-149273054	ABLIM3	0.0188532	0.237888	0.00448495	0.00448495	LEF1	FALSE	LEF1_direct_+/+	LEF1_direct_+/+_(347g)	LEF1_direct_+/+_(897r)	2.27263	1	0.230132	58046
	53768	chr10:125158660-125161942	CTBP2	0.143607	0.179359	0.0257572	0.0257572	LEF1	FALSE	LEF1_direct_+/+	LEF1_direct_+/+_(347g)	LEF1_direct_+/+_(897r)	2.25365	1	0.103991	21421
	53769	chr4:112386125-112387424	ALPK1	0.0131539	0.0855256	0.001125	0.001125	LEF1	FALSE	LEF1_direct_+/+	LEF1_direct_+/+_(347g)	LEF1_direct_+/+_(897r)	1.88528	1	0.0947197	106593
	53770	chr18:5969427-5970418	TMEM200C	0.155124	0.0976326	0.0151451	0.0151451	LEF1	FALSE	LEF1_direct_+/+	LEF1_direct_+/+_(347g)	LEF1_direct_+/+_(897r)	1.84206	1	0.0698265	27478
	53771	chr4:108155270-108156033	LEF1	0.0397696	0.230818	0.00917954	0.00917954	LEF1	FALSE	LEF1_direct_+/+	LEF1_direct_+/+_(347g)	LEF1_direct_+/+_(897r)	13.968	1	1	25645
	53772	chr4:186725592-186727122	FAT1	0.0826511	0.243532	0.0201282	0.0201282	LEF1	FALSE	LEF1_direct_+/+	LEF1_direct_+/+_(347g)	LEF1_direct_+/+_(897r)	2.07221	1	0.16171	42705
	53773	chr11:8732346-8733439	STK33	0.0113309	0.130487	0.00147854	0.00147854	LEF1	FALSE	LEF1_direct_+/+	LEF1_direct_+/+_(347g)	LEF1_direct_+/+_(897r)	3.27286	1	0.202111	117181
	53774	chr4:151227585-151228353	SH3D19	0.0715933	0.458591	0.032832	0.032832	LEF1	FALSE	LEF1_direct_+/+	LEF1_direct_+/+_(347g)	LEF1_direct_+/+_(897r)	1.50061	1	0.228026	71627
	53775	chr1:11109024-11109974	EXOSC10	0.188202	0.119013	0.0223985	0.0223985	LEF1	FALSE	LEF1_direct_+/+	LEF1_direct_+/+_(347g)	LEF1_direct_+/+_(897r)	1.59233	1	0.0632289	24056
	53776	chr8:37802035-37804115	ADGRA2	0.111454	0.181685	0.0202496	0.0202496	LEF1	FALSE	LEF1_direct_+/+	LEF1_direct_+/+_(347g)	LEF1_direct_+/+_(897r)	1.52588	1	0.110336	54527
	53777	chr2:176135859-176137268	MTX2	0.124758	0.0825074	0.0102934	0.0102934	LEF1	FALSE	LEF1_direct_+/+	LEF1_direct_+/+_(347g)	LEF1_direct_+/+_(897r)	2.5324	1	0.0833622	32693
	53778	chr10:15300274-15301639	FAM171A1	0.0524547	0.285399	0.0149705	0.0149705	LEF1	FALSE	LEF1_direct_+/+	LEF1_direct_+/+_(347g)	LEF1_direct_+/+_(897r)	3.22082	1	0.228883	67490
	53779	chr3:43000902-43002270	GASK1A	0.0185112	0.157962	0.00292408	0.00292408	LEF1	FALSE	LEF1_direct_+/+	LEF1_direct_+/+_(347g)	LEF1_direct_+/+_(897r)	2.15878	1	0.16596	127901
	53780	chr9:123042016-123042694	RC3H2	0.0303645	0.0721988	0.00219228	0.00219228	LEF1	FALSE	LEF1_direct_+/+	LEF1_direct_+/+_(347g)	LEF1_direct_+/+_(897r)	2.00099	1	0.0520532	67185
	53781	chr12:12266149-12267600	LRP6	0.0179762	0.191767	0.00344723	0.00344723	LEF1	FALSE	LEF1_direct_+/+	LEF1_direct_+/+_(347g)	LEF1_direct_+/+_(897r)	3.98014	1	0.218248	103111
	53782	chr12:32398984-32400249	BICD1	0.0589474	0.39483	0.0232742	0.0232742	LEF1	FALSE	LEF1_direct_+/+	LEF1_direct_+/+_(347g)	LEF1_direct_+/+_(897r)	6.26562	1	0.267709	23172
	53783	chr7:43882205-43882594	URGCP	0.0437297	0.0852395	0.0037275	0.0037275	LEF1	FALSE	LEF1_direct_+/+	LEF1_direct_+/+_(347g)	LEF1_direct_+/+_(897r)	1.55622	1	0.0553498	86547
	53784	chr14:74653425-74654175	AREL1	0.042283	0.11261	0.0047615	0.0047615	LEF1	FALSE	LEF1_direct_+/+	LEF1_direct_+/+_(347g)	LEF1_direct_+/+_(897r)	2.25088	1	0.0719315	119642
	53785	chr9:78439126-78440301	PSAT1	0.0733888	0.192542	0.0141305	0.0141305	LEF1	FALSE	LEF1_direct_+/+	LEF1_direct_+/+_(347g)	LEF1_direct_+/+_(897r)	1.49054	1	0.131561	101386
	53786	chr20:63260755-63261996	NKAIN4	0.0732538	0.262064	0.0191972	0.0191972	LEF1	FALSE	LEF1_direct_+/+	LEF1_direct_+/+_(347g)	LEF1_direct_+/+_(897r)	2.04828	1	0.177425	3246
	53787	chr18:35162777-35164406	MAPRE2	0.0195188	0.235806	0.00460267	0.00460267	LEF1	FALSE	LEF1_direct_+/+	LEF1_direct_+/+_(347g)	LEF1_direct_+/+_(897r)	1.976	1	0.17229	118576
	53788	chr5:16812886-16813395	MYO10	0.0316049	0.116956	0.0036964	0.0036964	LEF1	FALSE	LEF1_direct_+/+	LEF1_direct_+/+_(347g)	LEF1_direct_+/+_(897r)	3.28503	1	0.17188	107431
	53789	chr1:57138204-57139511	DAB1	0.137545	0.438932	0.0603731	0.0603731	LEF1	FALSE	LEF1_direct_+/+	LEF1_direct_+/+_(347g)	LEF1_direct_+/+_(897r)	3.75786	1	0.245338	34196
	53790	chrX:2967756-2968743	GYG2	0.10951	0.179402	0.0196463	0.0196463	LEF1	FALSE	LEF1_direct_+/+	LEF1_direct_+/+_(347g)	LEF1_direct_+/+_(897r)	1.75309	1	0.129659	76795
	53791	chr12:27747606-27748821	PPFIBP1	0.0769965	0.467207	0.0359733	0.0359733	LEF1	FALSE	LEF1_direct_+/+	LEF1_direct_+/+_(347g)	LEF1_direct_+/+_(897r)	6.78643	1	0.320916	43764
	53792	chr6:111551624-111552995	REV3L	0.0665745	0.154671	0.0102972	0.0102972	LEF1	FALSE	LEF1_direct_+/+	LEF1_direct_+/+_(347g)	LEF1_direct_+/+_(897r)	1.57033	1	0.11699	57534
	53793	chr6:121435280-121435747	GJA1	0.22565	0.180716	0.0407786	0.0407786	LEF1	FALSE	LEF1_direct_+/+	LEF1_direct_+/+_(347g)	LEF1_direct_+/+_(897r)	1.73119	1	0.109858	7454
	53794	chr12:119802446-119804780	CIT	0.107563	0.389028	0.041845	0.041845	LEF1	FALSE	LEF1_direct_+/+	LEF1_direct_+/+_(347g)	LEF1_direct_+/+_(897r)	2.6	1	0.224909	72572
	53795	chr4:158046260-158046821	GASK1B	0.112109	0.168511	0.0188915	0.0188915	LEF1	FALSE	LEF1_direct_+/+	LEF1_direct_+/+_(347g)	LEF1_direct_+/+_(897r)	3.20006	1	0.150646	32620
	53796	chr3:105365815-105369951	ALCAM	0.0864392	0.192005	0.0165968	0.0165968	LEF1	FALSE	LEF1_direct_+/+	LEF1_direct_+/+_(347g)	LEF1_direct_+/+_(897r)	2.67005	1	0.160469	10120
	53797	chr2:154697010-154699844	KCNJ3	0.123264	0.536275	0.0661033	0.0661033	LEF1	FALSE	LEF1_direct_+/+	LEF1_direct_+/+_(347g)	LEF1_direct_+/+_(897r)	7.23841	1	0.332129	2871
	53798	chr1:57473907-57474971	DAB1	0.0353438	0.404206	0.0142862	0.0142862	LEF1	FALSE	LEF1_direct_+/+	LEF1_direct_+/+_(347g)	LEF1_direct_+/+_(897r)	3.75786	1	0.245338	126302
	53799	chr13:77980532-77981818	EDNRB	0.0681122	0.299652	0.0204099	0.0204099	LEF1	FALSE	LEF1_direct_+/+	LEF1_direct_+/+_(347g)	LEF1_direct_+/+_(897r)	2.29919	1	0.237458	123593
	53800	chr15:60390912-60391616	RORA	0.0235876	0.319662	0.00754004	0.00754004	LEF1	FALSE	LEF1_direct_+/+	LEF1_direct_+/+_(347g)	LEF1_direct_+/+_(897r)	2.50781	1	0.222784	137903
	53801	chr4:82770629-82771195	SCD5	0.16255	0.315152	0.051228	0.051228	LEF1	FALSE	LEF1_direct_+/+	LEF1_direct_+/+_(347g)	LEF1_direct_+/+_(897r)	2.47306	1	0.203535	9549
	53802	chr11:14540978-14541810	PDE3B	0.163755	0.432195	0.0707743	0.0707743	LEF1	FALSE	LEF1_direct_+/+	LEF1_direct_+/+_(347g)	LEF1_direct_+/+_(897r)	2.29051	1	0.128231	38196
	53803	chr9:70615018-70615969	TRPM3	0.108345	0.534541	0.0579148	0.0579148	LEF1	FALSE	LEF1_direct_+/+	LEF1_direct_+/+_(347g)	LEF1_direct_+/+_(897r)	4.14384	1	0.26319	33437
	53804	chr11:8699405-8700475	STK33	0.0789276	0.171095	0.0135041	0.0135041	LEF1	FALSE	LEF1_direct_+/+	LEF1_direct_+/+_(347g)	LEF1_direct_+/+_(897r)	3.27286	1	0.202111	62056
	53805	chr4:175833676-175834553	GPM6A	0.0469069	0.367515	0.017239	0.017239	LEF1	FALSE	LEF1_direct_+/+	LEF1_direct_+/+_(347g)	LEF1_direct_+/+_(897r)	7.89292	1	0.33571	36587
	53806	chr11:8717600-8719843	STK33	0.0493225	0.118213	0.00583057	0.00583057	LEF1	FALSE	LEF1_direct_+/+	LEF1_direct_+/+_(347g)	LEF1_direct_+/+_(897r)	3.27286	1	0.202111	43127
	53807	chr3:98762900-98764994	ST3GAL6	0.0128448	0.160793	0.00206535	0.00206535	LEF1	FALSE	LEF1_direct_+/+	LEF1_direct_+/+_(347g)	LEF1_direct_+/+_(897r)	4.84831	1	0.186929	98021
	53808	chr7:155457153-155458091	INSIG1	0.0716785	0.154606	0.0110819	0.0110819	LEF1	FALSE	LEF1_direct_+/+	LEF1_direct_+/+_(347g)	LEF1_direct_+/+_(897r)	1.71918	1	0.149568	121831
	53809	chr3:151085172-151087307	MED12L	0.163432	0.210676	0.0344312	0.0344312	LEF1	FALSE	LEF1_direct_+/+	LEF1_direct_+/+_(347g)	LEF1_direct_+/+_(897r)	2.42097	1	0.145438	26473
	53810	chr6:111750865-111751837	FYN	0.059513	0.426836	0.0254023	0.0254023	LEF1	FALSE	LEF1_direct_+/+	LEF1_direct_+/+_(347g)	LEF1_direct_+/+_(897r)	8.9633	1	0.267256	5817
	53811	chr1:116908956-116911590	PTGFRN	0.110973	0.16724	0.0185592	0.0185592	LEF1	FALSE	LEF1_direct_+/+	LEF1_direct_+/+_(347g)	LEF1_direct_+/+_(897r)	2.17391	1	0.106312	66488
	53812	chr6:144313645-144314903	UTRN	0.0227927	0.179765	0.00409734	0.00409734	LEF1	FALSE	LEF1_direct_+/+	LEF1_direct_+/+_(347g)	LEF1_direct_+/+_(897r)	2.24884	1	0.146034	165057
	53813	chr9:123042016-123042694	RABGAP1	0.0269393	0.19442	0.00523755	0.00523755	LEF1	FALSE	LEF1_direct_+/+	LEF1_direct_+/+_(347g)	LEF1_direct_+/+_(897r)	5.4559	1	0.1791	29241
	53814	chr12:1787897-1788393	ADIPOR2	0.100576	0.282812	0.0284441	0.0284441	LEF1	FALSE	LEF1_direct_+/+	LEF1_direct_+/+_(347g)	LEF1_direct_+/+_(897r)	8.02553	1	0.189014	25469
	53815	chr7:92124965-92125296	CYP51A1	0.0600072	0.126961	0.00761858	0.00761858	LEF1	FALSE	LEF1_direct_+/+	LEF1_direct_+/+_(347g)	LEF1_direct_+/+_(897r)	1.90594	1	0.190679	55667
	53816	chr12:16573449-16574384	LMO3	0.0272414	0.157364	0.00428682	0.00428682	LEF1	FALSE	LEF1_direct_+/+	LEF1_direct_+/+_(347g)	LEF1_direct_+/+_(897r)	1.90985	1	0.1871	72961
	53817	chr14:91945200-91946530	FBLN5	0.0792126	0.420649	0.0333207	0.0333207	LEF1	FALSE	LEF1_direct_+/+	LEF1_direct_+/+_(347g)	LEF1_direct_+/+_(897r)	2.32786	1	0.267827	69166
	53818	chr15:89143466-89144406	ABHD2	0.0544203	0.268567	0.0146155	0.0146155	LEF1	FALSE	LEF1_direct_+/+	LEF1_direct_+/+_(347g)	LEF1_direct_+/+_(897r)	3.88725	1	0.205519	37208
	53819	chr4:165206860-165208321	MSMO1	0.0159158	0.128222	0.00204075	0.00204075	LEF1	FALSE	LEF1_direct_+/+	LEF1_direct_+/+_(347g)	LEF1_direct_+/+_(897r)	2.5138	1	0.269924	99807
	53820	chr11:70661775-70663240	SHANK2	0.00709567	0.528467	0.00374983	0.00374983	LEF1	FALSE	LEF1_direct_+/+	LEF1_direct_+/+_(347g)	LEF1_direct_+/+_(897r)	13.2198	1	0.394671	33077
	53821	chr14:51701977-51702749	FRMD6	0.0577315	0.363665	0.0209949	0.0209949	LEF1	FALSE	LEF1_direct_+/+	LEF1_direct_+/+_(347g)	LEF1_direct_+/+_(897r)	1.84032	1	0.196759	10061
	53822	chr6:118680431-118681380	CEP85L	0.126034	0.497561	0.0627095	0.0627095	LEF1	FALSE	LEF1_direct_+/+	LEF1_direct_+/+_(347g)	LEF1_direct_+/+_(897r)	10.1656	1	0.302987	10261
	53823	chr17:59234069-59234327	GDPD1	0.0731015	0.11689	0.00854485	0.00854485	LEF1	FALSE	LEF1_direct_+/+	LEF1_direct_+/+_(347g)	LEF1_direct_+/+_(897r)	1.55022	1	0.0594178	69304
	53824	chrX:96578697-96579557	DIAPH2	0.0927429	0.147277	0.0136589	0.0136589	LEF1	FALSE	LEF1_direct_+/+	LEF1_direct_+/+_(347g)	LEF1_direct_+/+_(897r)	1.76955	1	0.0654679	79683
	53825	chr4:37729029-37729871	C4orf19	0.0417422	0.331073	0.0138197	0.0138197	LEF1	FALSE	LEF1_direct_+/+	LEF1_direct_+/+_(347g)	LEF1_direct_+/+_(897r)	11.9295	1	0.315697	42781
	53826	chr5:168365105-168366423	WWC1	0.0882053	0.227181	0.0200386	0.0200386	LEF1	FALSE	LEF1_direct_+/+	LEF1_direct_+/+_(347g)	LEF1_direct_+/+_(897r)	1.63123	1	0.134006	78136
	53827	chr4:42570102-42570866	ATP8A1	0.118241	0.43741	0.0517197	0.0517197	LEF1	FALSE	LEF1_direct_+/+	LEF1_direct_+/+_(347g)	LEF1_direct_+/+_(897r)	1.59228	1	0.213033	89763
	53828	chr15:62781982-62782758	TLN2	0.0337821	0.243259	0.0082178	0.0082178	LEF1	FALSE	LEF1_direct_+/+	LEF1_direct_+/+_(347g)	LEF1_direct_+/+_(897r)	5.476	1	0.194296	52970
	53829	chr6:118680431-118681380	PLN	0.152951	0.160206	0.0245036	0.0245036	LEF1	FALSE	LEF1_direct_+/+	LEF1_direct_+/+_(347g)	LEF1_direct_+/+_(897r)	2.29323	1	0.110268	33207
	53830	chr3:111070449-111072580	NECTIN3	0.182757	0.15105	0.0276055	0.0276055	LEF1	FALSE	LEF1_direct_+/+	LEF1_direct_+/+_(347g)	LEF1_direct_+/+_(897r)	1.53289	1	0.132568	7687
	53831	chr7:77425214-77427665	PTPN12	0.075808	0.0983164	0.00745317	0.00745317	LEF1	FALSE	LEF1_direct_+/+	LEF1_direct_+/+_(347g)	LEF1_direct_+/+_(897r)	2.87988	1	0.109554	86682
	53832	chr5:16615836-16617651	RETREG1	0.0787418	0.434048	0.0341777	0.0341777	LEF1	FALSE	LEF1_direct_+/+	LEF1_direct_+/+_(347g)	LEF1_direct_+/+_(897r)	2.03764	1	0.228263	98389
	53833	chr7:51228461-51229948	COBL	0.0825575	0.538146	0.044428	0.044428	LEF1	FALSE	LEF1_direct_+/+	LEF1_direct_+/+_(347g)	LEF1_direct_+/+_(897r)	3.34475	1	0.251451	71034
	53834	chr11:71283741-71285011	DHCR7	0.134038	0.134028	0.0179649	0.0179649	LEF1	FALSE	LEF1_direct_+/+	LEF1_direct_+/+_(347g)	LEF1_direct_+/+_(897r)	1.77492	1	0.0915449	6563
	53835	chr12:26809580-26810859	FGFR1OP2	0.135869	0.161001	0.0218751	0.0218751	LEF1	FALSE	LEF1_direct_+/+	LEF1_direct_+/+_(347g)	LEF1_direct_+/+_(897r)	1.67591	1	0.101388	33806
	53836	chr14:32826282-32827056	NPAS3	0.084745	0.456822	0.0387134	0.0387134	LEF1	FALSE	LEF1_direct_+/+	LEF1_direct_+/+_(347g)	LEF1_direct_+/+_(897r)	1.95419	1	0.233626	48627
	53837	chr13:67229680-67231467	PCDH9	0.014113	0.436276	0.00615716	0.00615716	LEF1	FALSE	LEF1_direct_+/+	LEF1_direct_+/+_(347g)	LEF1_direct_+/+_(897r)	4.27045	1	0.306992	123084
	53838	chr13:67101543-67102590	PCDH9	0.160425	0.62239	0.0998468	0.0998468	LEF1	FALSE	LEF1_direct_+/+	LEF1_direct_+/+_(347g)	LEF1_direct_+/+_(897r)	4.27045	1	0.306992	20205
	53839	chr4:159227428-159228658	RAPGEF2	0.038674	0.146905	0.00568141	0.00568141	LEF1	FALSE	LEF1_direct_+/+	LEF1_direct_+/+_(347g)	LEF1_direct_+/+_(897r)	4.45423	1	0.159592	77793
	53840	chr6:29627403-29628997	GABBR1	0.172165	0.240901	0.0414747	0.0414747	LEF1	FALSE	LEF1_direct_+/+	LEF1_direct_+/+_(347g)	LEF1_direct_+/+_(897r)	2.20762	1	0.148464	1085
	53841	chr3:171459118-171461395	TNIK	0.109099	0.388814	0.0424192	0.0424192	LEF1	FALSE	LEF1_direct_+/+	LEF1_direct_+/+_(347g)	LEF1_direct_+/+_(897r)	6.11479	1	0.273475	10887
	53842	chr9:693001-693960	KANK1	0.0237744	0.365116	0.0086804	0.0086804	LEF1	FALSE	LEF1_direct_+/+	LEF1_direct_+/+_(347g)	LEF1_direct_+/+_(897r)	5.47576	1	0.247794	72020
	53843	chr10:1034413-1036881	IDI1	0.236856	0.243399	0.0576505	0.0576505	LEF1	FALSE	LEF1_direct_+/+	LEF1_direct_+/+_(347g)	LEF1_direct_+/+_(897r)	3.34707	1	0.174987	1919
	53844	chr8:62120589-62122060	NKAIN3	0.130596	0.616363	0.0804947	0.0804947	LEF1	FALSE	LEF1_direct_+/+	LEF1_direct_+/+_(347g)	LEF1_direct_+/+_(897r)	3.35523	1	0.281027	47537
	53845	chr5:84292164-84293097	EDIL3	0.179	0.545898	0.0977156	0.0977156	LEF1	FALSE	LEF1_direct_+/+	LEF1_direct_+/+_(347g)	LEF1_direct_+/+_(897r)	5.08417	1	0.279648	11686
	53846	chr15:85910642-85911276	KLHL25	0.0264822	0.177111	0.00469028	0.00469028	LEF1	FALSE	LEF1_direct_+/+	LEF1_direct_+/+_(347g)	LEF1_direct_+/+_(897r)	2.05051	1	0.114363	83367
	53847	chr4:37662327-37663338	RELL1	0.0578371	0.0975271	0.00564068	0.00564068	LEF1	FALSE	LEF1_direct_+/+	LEF1_direct_+/+_(347g)	LEF1_direct_+/+_(897r)	1.579	1	0.0700762	145843
	53848	chr4:158962375-158963732	RAPGEF2	0.0578253	0.140789	0.00814115	0.00814115	LEF1	FALSE	LEF1_direct_+/+	LEF1_direct_+/+_(347g)	LEF1_direct_+/+_(897r)	4.45423	1	0.159592	24697
	53849	chr12:77405766-77407426	NAV3	0.103208	0.343043	0.0354047	0.0354047	LEF1	FALSE	LEF1_direct_+/+	LEF1_direct_+/+_(347g)	LEF1_direct_+/+_(897r)	3.84764	1	0.193467	47314
	53850	chr4:94522967-94523481	PDLIM5	0.024173	0.164731	0.00398204	0.00398204	LEF1	FALSE	LEF1_direct_+/+	LEF1_direct_+/+_(347g)	LEF1_direct_+/+_(897r)	5.04961	1	0.168831	61962
	53851	chr20:49685201-49685694	B4GALT5	0.026318	0.177958	0.0046835	0.0046835	LEF1	FALSE	LEF1_direct_+/+	LEF1_direct_+/+_(347g)	LEF1_direct_+/+_(897r)	4.92939	1	0.148503	72898
	53852	chr12:75908765-75910478	PHLDA1	0.0804316	0.162947	0.0131061	0.0131061	LEF1	FALSE	LEF1_direct_+/+	LEF1_direct_+/+_(347g)	LEF1_direct_+/+_(897r)	2.34485	1	0.141673	93419
	53853	chr2:174437858-174438902	GPR155	0.13991	0.4438	0.0620918	0.0620918	LEF1	FALSE	LEF1_direct_+/+	LEF1_direct_+/+_(347g)	LEF1_direct_+/+_(897r)	2.74414	1	0.194223	15337
	53854	chr18:74551623-74552343	CNDP1	0.068894	0.185844	0.0128036	0.0128036	LEF1	FALSE	LEF1_direct_+/+	LEF1_direct_+/+_(347g)	LEF1_direct_+/+_(897r)	2.51159	1	0.152064	54242
	53855	chr12:82698384-82699835	TMTC2	0.121239	0.412776	0.0500444	0.0500444	LEF1	FALSE	LEF1_direct_+/+	LEF1_direct_+/+_(347g)	LEF1_direct_+/+_(897r)	4.82516	1	0.246135	32840
	53856	chr4:94305861-94307736	PDLIM5	0.0453237	0.17458	0.00791262	0.00791262	LEF1	FALSE	LEF1_direct_+/+	LEF1_direct_+/+_(347g)	LEF1_direct_+/+_(897r)	5.04961	1	0.168831	46982
	53857	chr22:23888166-23889368	CABIN1	0.0259312	0.0567966	0.00147281	0.00147281	LEF1	FALSE	LEF1_direct_+/+	LEF1_direct_+/+_(347g)	LEF1_direct_+/+_(897r)	3.21391	1	0.0651378	88436
	53858	chr13:39417053-39418107	LHFPL6	0.0214688	0.249151	0.00534895	0.00534895	LEF1	FALSE	LEF1_direct_+/+	LEF1_direct_+/+_(347g)	LEF1_direct_+/+_(897r)	2.73755	1	0.193309	135900
	53859	chr12:20465466-20466611	PDE3A	0.0202701	0.231228	0.00468701	0.00468701	LEF1	FALSE	LEF1_direct_+/+	LEF1_direct_+/+_(347g)	LEF1_direct_+/+_(897r)	4.46763	1	0.251519	36637
	53860	chr21:41506881-41508746	TMPRSS2	0.210988	0.183103	0.0386327	0.0386327	LEF1	FALSE	LEF1_direct_+/+	LEF1_direct_+/+_(347g)	LEF1_direct_+/+_(897r)	1.74681	1	0.107346	8903
	53861	chr17:82077142-82078578	FASN	0.158909	0.1905	0.0302723	0.0302723	LEF1	FALSE	LEF1_direct_+/+	LEF1_direct_+/+_(347g)	LEF1_direct_+/+_(897r)	1.61542	1	0.126837	21829
	53862	chr18:28086479-28087557	CDH2	0.0542352	0.309163	0.0167675	0.0167675	LEF1	FALSE	LEF1_direct_+/+	LEF1_direct_+/+_(347g)	LEF1_direct_+/+_(897r)	1.95918	1	0.234264	130387
	53863	chr1:156510406-156511518	BCAN	0.0381767	0.188247	0.00718663	0.00718663	LEF1	FALSE	LEF1_direct_+/+	LEF1_direct_+/+_(347g)	LEF1_direct_+/+_(897r)	2.79773	1	0.180048	69978
	53864	chr7:50792482-50794068	GRB10	0.0842211	0.337002	0.0283827	0.0283827	LEF1	FALSE	LEF1_direct_+/+	LEF1_direct_+/+_(347g)	LEF1_direct_+/+_(897r)	3.76243	1	0.21603	55892
	53865	chr8:81105985-81107345	PAG1	0.0222934	0.19931	0.0044433	0.0044433	LEF1	FALSE	LEF1_direct_+/+	LEF1_direct_+/+_(347g)	LEF1_direct_+/+_(897r)	4.19184	1	0.152622	101017
	53866	chr4:94451433-94453347	PDLIM5	0.04008	0.138572	0.00555396	0.00555396	LEF1	FALSE	LEF1_direct_+/+	LEF1_direct_+/+_(347g)	LEF1_direct_+/+_(897r)	5.04961	1	0.168831	46642
	53867	chr6:110554603-110555995	CDK19	0.0948905	0.151786	0.014403	0.014403	LEF1	FALSE	LEF1_direct_+/+	LEF1_direct_+/+_(347g)	LEF1_direct_+/+_(897r)	2.37196	1	0.117334	62659
	53868	chr2:142112753-142113339	LRP1B	0.0710558	0.37462	0.026619	0.026619	LEF1	FALSE	LEF1_direct_+/+	LEF1_direct_+/+_(347g)	LEF1_direct_+/+_(897r)	9.05617	1	0.291475	24400
	53869	chr5:31853833-31855842	PDZD2	0.0268541	0.424864	0.0114093	0.0114093	LEF1	FALSE	LEF1_direct_+/+	LEF1_direct_+/+_(347g)	LEF1_direct_+/+_(897r)	5.4091	1	0.282415	66855
	53870	chr3:20071900-20073092	RAB5A	0.0283477	0.0644174	0.00182608	0.00182608	LEF1	FALSE	LEF1_direct_+/+	LEF1_direct_+/+_(347g)	LEF1_direct_+/+_(897r)	2.75828	1	0.0624336	98349
	53871	chr6:68777820-68779848	ADGRB3	0.0159968	0.521472	0.00834188	0.00834188	LEF1	FALSE	LEF1_direct_+/+	LEF1_direct_+/+_(347g)	LEF1_direct_+/+_(897r)	2.9286	1	0.275353	147669
	53872	chr7:121834063-121834778	PTPRZ1	0.0428777	0.500587	0.021464	0.021464	LEF1	FALSE	LEF1_direct_+/+	LEF1_direct_+/+_(347g)	LEF1_direct_+/+_(897r)	11.2892	1	0.352679	30671
	53873	chr20:47356484-47358147	ZMYND8	0.0283296	0.149414	0.00423284	0.00423284	LEF1	FALSE	LEF1_direct_+/+	LEF1_direct_+/+_(347g)	LEF1_direct_+/+_(897r)	1.60888	1	0.0990637	160638
	53874	chr8:62270149-62271583	NKAIN3	0.015918	0.551177	0.00877366	0.00877366	LEF1	FALSE	LEF1_direct_+/+	LEF1_direct_+/+_(347g)	LEF1_direct_+/+_(897r)	3.35523	1	0.281027	125316
	53875	chr6:68911343-68912924	ADGRB3	0.156402	0.618441	0.0967252	0.0967252	LEF1	FALSE	LEF1_direct_+/+	LEF1_direct_+/+_(347g)	LEF1_direct_+/+_(897r)	2.9286	1	0.275353	32095
	53876	chr7:18486828-18487819	HDAC9	0.0195913	0.140392	0.00275047	0.00275047	LEF1	FALSE	LEF1_direct_+/+	LEF1_direct_+/+_(347g)	LEF1_direct_+/+_(897r)	3.18683	1	0.12198	93436
	53877	chr10:100402327-100403534	SCD	0.0894302	0.327107	0.0292532	0.0292532	LEF1	FALSE	LEF1_direct_+/+	LEF1_direct_+/+_(347g)	LEF1_direct_+/+_(897r)	3.32065	1	0.261062	58436
	53878	chr4:37633126-37634343	C4orf19	0.0162308	0.215193	0.00349275	0.00349275	LEF1	FALSE	LEF1_direct_+/+	LEF1_direct_+/+_(347g)	LEF1_direct_+/+_(897r)	11.9295	1	0.315697	33003
	53879	chr14:69979925-69981350	SMOC1	0.113434	0.351987	0.0399272	0.0399272	LEF1	FALSE	LEF1_direct_+/+	LEF1_direct_+/+_(347g)	LEF1_direct_+/+_(897r)	2.27766	1	0.226745	74760
	53880	chr5:91325410-91326149	ARRDC3	0.0337979	0.0900813	0.00304455	0.00304455	LEF1	FALSE	LEF1_direct_+/+	LEF1_direct_+/+_(347g)	LEF1_direct_+/+_(897r)	3.62323	1	0.128929	67286
	53881	chr2:132669120-132671536	LYPD1	0.129412	0.170164	0.0220213	0.0220213	LEF1	FALSE	LEF1_direct_+/+	LEF1_direct_+/+_(347g)	LEF1_direct_+/+_(897r)	1.88171	1	0.0927641	25431
	53882	chr6:123461509-123463167	TRDN	0.0894323	0.354002	0.0316592	0.0316592	LEF1	FALSE	LEF1_direct_+/+	LEF1_direct_+/+_(347g)	LEF1_direct_+/+_(897r)	3.723	1	0.258473	10658
	53883	chr11:71268171-71268340	SHANK2	0.000332088	0.172674	5.73429809612264e-05	5.73429809612264e-05	LEF1	FALSE	LEF1_direct_+/+	LEF1_direct_+/+_(347g)	LEF1_direct_+/+_(897r)	13.2198	1	0.394671	23597
	53884	chr5:178545146-178545729	COL23A1	0.0944677	0.328066	0.0309916	0.0309916	LEF1	FALSE	LEF1_direct_+/+	LEF1_direct_+/+_(347g)	LEF1_direct_+/+_(897r)	2.65307	1	0.227474	26184
	53885	chr4:56491695-56493229	ARL9	0.410013	0.150275	0.0616146	0.0616146	LEF1	FALSE	LEF1_direct_+/+	LEF1_direct_+/+_(347g)	LEF1_direct_+/+_(897r)	2.59965	1	0.111781	343
	53886	chr10:60963996-60965036	RHOBTB1	0.0178504	0.0571587	0.0010203	0.0010203	LEF1	FALSE	LEF1_direct_+/+	LEF1_direct_+/+_(347g)	LEF1_direct_+/+_(897r)	2.32619	1	0.247151	101298
	53887	chr6:118012510-118013439	SLC35F1	0.0900056	0.687702	0.061897	0.061897	LEF1	FALSE	LEF1_direct_+/+	LEF1_direct_+/+_(347g)	LEF1_direct_+/+_(897r)	3.2011	1	0.29653	53006
	53888	chr12:20587731-20588947	PDE3A	0.0780721	0.37866	0.0295628	0.0295628	LEF1	FALSE	LEF1_direct_+/+	LEF1_direct_+/+_(347g)	LEF1_direct_+/+_(897r)	4.46763	1	0.251519	22476
	53889	chrX:68432752-68434273	OPHN1	0.0258778	0.268586	0.00695041	0.00695041	LEF1	FALSE	LEF1_direct_+/+	LEF1_direct_+/+_(347g)	LEF1_direct_+/+_(897r)	4.35218	1	0.231465	63404
	53890	chr4:183722311-183723428	STOX2	0.0441412	0.525822	0.0232104	0.0232104	LEF1	FALSE	LEF1_direct_+/+	LEF1_direct_+/+_(347g)	LEF1_direct_+/+_(897r)	4.96199	1	0.298925	6220
	53891	chr4:158161415-158162698	GASK1B	0.0275792	0.0683549	0.00188517	0.00188517	LEF1	FALSE	LEF1_direct_+/+	LEF1_direct_+/+_(347g)	LEF1_direct_+/+_(897r)	3.20006	1	0.150646	147746
	53892	chr14:81400114-81402466	STON2	0.0590059	0.163351	0.00963869	0.00963869	LEF1	FALSE	LEF1_direct_+/+	LEF1_direct_+/+_(347g)	LEF1_direct_+/+_(897r)	2.19733	1	0.111733	120728
	53893	chr10:1187429-1189224	IDI1	0.0251527	0.127288	0.00320165	0.00320165	LEF1	FALSE	LEF1_direct_+/+	LEF1_direct_+/+_(347g)	LEF1_direct_+/+_(897r)	3.34707	1	0.174987	66261
	53894	chr10:15369680-15371714	FAM171A1	0.10664	0.351678	0.0375031	0.0375031	LEF1	FALSE	LEF1_direct_+/+	LEF1_direct_+/+_(347g)	LEF1_direct_+/+_(897r)	3.22082	1	0.228883	26796
	53895	chr2:85258939-85260100	TCF7L1	0.041859	0.434112	0.0181715	0.0181715	LEF1	FALSE	LEF1_direct_+/+	LEF1_direct_+/+_(347g)	LEF1_direct_+/+_(897r)	6.70815	1	0.303256	72753
	53896	chr7:18243551-18244759	HDAC9	0.0498643	0.157901	0.00787363	0.00787363	LEF1	FALSE	LEF1_direct_+/+	LEF1_direct_+/+_(347g)	LEF1_direct_+/+_(897r)	3.18683	1	0.12198	101850
	53897	chr5:5069647-5070879	ADAMTS16	0.0740266	0.438687	0.0324745	0.0324745	LEF1	FALSE	LEF1_direct_+/+	LEF1_direct_+/+_(347g)	LEF1_direct_+/+_(897r)	3.21974	1	0.303438	49046
	53898	chr3:108052917-108053355	IFT57	0.0432561	0.124226	0.00537352	0.00537352	LEF1	FALSE	LEF1_direct_+/+	LEF1_direct_+/+_(347g)	LEF1_direct_+/+_(897r)	2.26496	1	0.0918167	121258
	53899	chr12:71438835-71440704	TSPAN8	0.0833927	0.439057	0.0366141	0.0366141	LEF1	FALSE	LEF1_direct_+/+	LEF1_direct_+/+_(347g)	LEF1_direct_+/+_(897r)	1.85522	1	0.244198	90480
	53900	chr5:112338672-112339263	EPB41L4A	0.0298292	0.213607	0.00637171	0.00637171	LEF1	FALSE	LEF1_direct_+/+	LEF1_direct_+/+_(347g)	LEF1_direct_+/+_(897r)	4.70104	1	0.216881	101367
	53901	chr9:117403177-117404325	ASTN2	0.0390251	0.517144	0.0201816	0.0201816	LEF1	FALSE	LEF1_direct_+/+	LEF1_direct_+/+_(347g)	LEF1_direct_+/+_(897r)	2.21556	1	0.265221	146881
	53902	chr11:14081636-14083007	SPON1	0.110447	0.0519879	0.00574191	0.00574191	LEF1	FALSE	LEF1_direct_+/+	LEF1_direct_+/+_(347g)	LEF1_direct_+/+_(897r)	2.19621	1	0.168892	35340
	53903	chr22:30318895-30319682	TBC1D10A	0.151518	0.182316	0.027624	0.027624	LEF1	FALSE	LEF1_direct_+/+	LEF1_direct_+/+_(347g)	LEF1_direct_+/+_(897r)	3.10745	1	0.139599	11670
	53904	chr12:26769704-26770891	ITPR2	0.0533416	0.387338	0.0206613	0.0206613	LEF1	FALSE	LEF1_direct_+/+	LEF1_direct_+/+_(347g)	LEF1_direct_+/+_(897r)	4.06634	1	0.113082	102598
	53905	chr15:29909812-29910452	TJP1	0.0376931	0.245886	0.00926819	0.00926819	LEF1	FALSE	LEF1_direct_+/+	LEF1_direct_+/+_(347g)	LEF1_direct_+/+_(897r)	2.26668	1	0.212879	109866
	53906	chr14:51146903-51147979	TRIM9	0.0213609	0.0783992	0.00167467	0.00167467	LEF1	FALSE	LEF1_direct_+/+	LEF1_direct_+/+_(347g)	LEF1_direct_+/+_(897r)	2.15921	1	0.226077	103658
	53907	chr3:105353133-105354435	ALCAM	0.0678971	0.141987	0.00964048	0.00964048	LEF1	FALSE	LEF1_direct_+/+	LEF1_direct_+/+_(347g)	LEF1_direct_+/+_(897r)	2.67005	1	0.160469	82952
	53908	chr4:116734-117890	ZNF718	0.387606	0.161557	0.0626207	0.0626207	LEF1	FALSE	LEF1_direct_+/+	LEF1_direct_+/+_(347g)	LEF1_direct_+/+_(897r)	1.96829	1	0.113268	2465
	53909	chr13:39225723-39226781	LHFPL6	0.0286192	0.360666	0.010322	0.010322	LEF1	FALSE	LEF1_direct_+/+	LEF1_direct_+/+_(347g)	LEF1_direct_+/+_(897r)	2.73755	1	0.193309	96511
	53910	chr9:122947662-122948440	RABGAP1	0.0260033	0.200666	0.00521799	0.00521799	LEF1	FALSE	LEF1_direct_+/+	LEF1_direct_+/+_(347g)	LEF1_direct_+/+_(897r)	5.4559	1	0.1791	19461
	53911	chr4:152917841-152918836	ARFIP1	0.14425	0.15256	0.0220067	0.0220067	LEF1	FALSE	LEF1_direct_+/+	LEF1_direct_+/+_(347g)	LEF1_direct_+/+_(897r)	3.34677	1	0.125327	16073
	53912	chr20:49776054-49776770	B4GALT5	0.0620371	0.161792	0.0100371	0.0100371	LEF1	FALSE	LEF1_direct_+/+	LEF1_direct_+/+_(347g)	LEF1_direct_+/+_(897r)	4.92939	1	0.148503	49776
	53913	chr17:69141578-69142855	ABCA10	0.067096	0.525603	0.0352659	0.0352659	LEF1	FALSE	LEF1_direct_+/+	LEF1_direct_+/+_(347g)	LEF1_direct_+/+_(897r)	1.59227	1	0.2236	143162
	53914	chr1:155322838-155325026	FDPS	0.0173473	0.0511245	0.00088687	0.00088687	LEF1	FALSE	LEF1_direct_+/+	LEF1_direct_+/+_(347g)	LEF1_direct_+/+_(897r)	3.08324	1	0.169648	152191
	53915	chr2:133642564-133643475	NCKAP5	0.0310546	0.356056	0.0110572	0.0110572	LEF1	FALSE	LEF1_direct_+/+	LEF1_direct_+/+_(347g)	LEF1_direct_+/+_(897r)	5.91289	1	0.251258	47856
	53916	chr16:47142547-47144707	NETO2	0.328338	0.217955	0.0715627	0.0715627	LEF1	FALSE	LEF1_direct_+/+	LEF1_direct_+/+_(347g)	LEF1_direct_+/+_(897r)	2.85709	1	0.0963445	3834
	53917	chr4:165336677-165337579	MSMO1	0.165067	0.346121	0.0571332	0.0571332	LEF1	FALSE	LEF1_direct_+/+	LEF1_direct_+/+_(347g)	LEF1_direct_+/+_(897r)	2.5138	1	0.269924	23401
	53918	chr8:37843263-37844178	ADGRA2	0.127152	0.19843	0.0252307	0.0252307	LEF1	FALSE	LEF1_direct_+/+	LEF1_direct_+/+_(347g)	LEF1_direct_+/+_(897r)	1.52588	1	0.110336	65568
	53919	chr2:239002599-239004035	HDAC4	0.0166414	0.222241	0.00369839	0.00369839	LEF1	FALSE	LEF1_direct_+/+	LEF1_direct_+/+_(347g)	LEF1_direct_+/+_(897r)	2.48998	1	0.166363	95265
	53920	chr2:186599289-186599654	ITGAV	0.0246763	0.169992	0.00419476	0.00419476	LEF1	FALSE	LEF1_direct_+/+	LEF1_direct_+/+_(347g)	LEF1_direct_+/+_(897r)	1.85234	1	0.114955	104948
	53921	chr6:125310837-125311533	HDDC2	0.0163789	0.209114	0.00342507	0.00342507	LEF1	FALSE	LEF1_direct_+/+	LEF1_direct_+/+_(347g)	LEF1_direct_+/+_(897r)	2.18548	1	0.172162	141647
	53922	chr9:116482484-116483371	ASTN2	0.0301355	0.533157	0.016067	0.016067	LEF1	FALSE	LEF1_direct_+/+	LEF1_direct_+/+_(347g)	LEF1_direct_+/+_(897r)	2.21556	1	0.265221	81621
	53923	chr20:34938273-34939109	ACSS2	0.0467287	0.0823808	0.00384954	0.00384954	LEF1	FALSE	LEF1_direct_+/+	LEF1_direct_+/+_(347g)	LEF1_direct_+/+_(897r)	1.68969	1	0.139997	142152
	53924	chr4:152983185-152984555	FHDC1	0.0313412	0.258912	0.00811462	0.00811462	LEF1	FALSE	LEF1_direct_+/+	LEF1_direct_+/+_(347g)	LEF1_direct_+/+_(897r)	1.99847	1	0.226333	139317
	53925	chr13:67117054-67117744	PCDH9	0.124771	0.629136	0.0784982	0.0784982	LEF1	FALSE	LEF1_direct_+/+	LEF1_direct_+/+_(347g)	LEF1_direct_+/+_(897r)	4.27045	1	0.306992	34542
	53926	chr18:50522741-50524475	MAPK4	0.092423	0.319725	0.0295499	0.0295499	LEF1	FALSE	LEF1_direct_+/+	LEF1_direct_+/+_(347g)	LEF1_direct_+/+_(897r)	2.16276	1	0.221161	45502
	53927	chr18:34371548-34372035	DTNA	0.0183824	0.185771	0.00341493	0.00341493	LEF1	FALSE	LEF1_direct_+/+	LEF1_direct_+/+_(347g)	LEF1_direct_+/+_(897r)	5.18552	1	0.19499	35480
	53928	chr6:142300869-142302803	ADGRG6	0.116142	0.342955	0.0398315	0.0398315	LEF1	FALSE	LEF1_direct_+/+	LEF1_direct_+/+_(347g)	LEF1_direct_+/+_(897r)	1.63225	1	0.15062	47124
	53929	chr4:48024263-48025522	TXK	0.0551174	0.274278	0.0151175	0.0151175	LEF1	FALSE	LEF1_direct_+/+	LEF1_direct_+/+_(347g)	LEF1_direct_+/+_(897r)	2.42873	1	0.230672	40861
	53930	chr6:110537106-110537702	CDK19	0.0282934	0.110344	0.00312202	0.00312202	LEF1	FALSE	LEF1_direct_+/+	LEF1_direct_+/+_(347g)	LEF1_direct_+/+_(897r)	2.37196	1	0.117334	161551
	53931	chr4:53308838-53309544	SCFD2	0.0533352	0.157157	0.00838197	0.00838197	LEF1	FALSE	LEF1_direct_+/+	LEF1_direct_+/+_(347g)	LEF1_direct_+/+_(897r)	4.98646	1	0.167784	26946
	53932	chr13:77896463-77897571	EDNRB	0.0273777	0.19476	0.00533208	0.00533208	LEF1	FALSE	LEF1_direct_+/+	LEF1_direct_+/+_(347g)	LEF1_direct_+/+_(897r)	2.29919	1	0.237458	132952
	53933	chr6:83430039-83431877	ME1	0.0902042	0.289483	0.0261126	0.0261126	LEF1	FALSE	LEF1_direct_+/+	LEF1_direct_+/+_(347g)	LEF1_direct_+/+_(897r)	3.56312	1	0.218052	62298
	53934	chr14:75711246-75712336	ERG28	0.0577557	0.122322	0.00706482	0.00706482	LEF1	FALSE	LEF1_direct_+/+	LEF1_direct_+/+_(347g)	LEF1_direct_+/+_(897r)	2.03296	1	0.104504	134839
	53935	chr11:129210198-129211056	ARHGAP32	0.118691	0.315467	0.0374431	0.0374431	LEF1	FALSE	LEF1_direct_+/+	LEF1_direct_+/+_(347g)	LEF1_direct_+/+_(897r)	2.89767	1	0.224829	44393
	53936	chr2:186575184-186575994	ITGAV	0.075292	0.128781	0.00969616	0.00969616	LEF1	FALSE	LEF1_direct_+/+	LEF1_direct_+/+_(347g)	LEF1_direct_+/+_(897r)	1.85234	1	0.114955	129749
	53937	chr12:81083894-81084405	ACSS3	0.0134885	0.244829	0.00330239	0.00330239	LEF1	FALSE	LEF1_direct_+/+	LEF1_direct_+/+_(347g)	LEF1_direct_+/+_(897r)	3.09233	1	0.207383	132958
	53938	chr7:50782103-50783389	GRB10	0.153804	0.374578	0.0576116	0.0576116	LEF1	FALSE	LEF1_direct_+/+	LEF1_direct_+/+_(347g)	LEF1_direct_+/+_(897r)	3.76243	1	0.21603	5644
	53939	chr6:98985880-98986936	FBXL4	0.133	0.256234	0.0340792	0.0340792	LEF1	FALSE	LEF1_direct_+/+	LEF1_direct_+/+_(347g)	LEF1_direct_+/+_(897r)	1.79175	1	0.151739	32237
	53940	chr7:51153877-51154699	COBL	0.0696815	0.504696	0.035168	0.035168	LEF1	FALSE	LEF1_direct_+/+	LEF1_direct_+/+_(347g)	LEF1_direct_+/+_(897r)	3.34475	1	0.251451	90374
	53941	chr2:132669120-132671536	NCKAP5	0.0773202	0.352982	0.0272926	0.0272926	LEF1	FALSE	LEF1_direct_+/+	LEF1_direct_+/+_(347g)	LEF1_direct_+/+_(897r)	5.91289	1	0.251258	12624
	53942	chr11:71119935-71121003	SHANK2	0.00053944	0.466865	0.000251846	0.000251846	LEF1	FALSE	LEF1_direct_+/+	LEF1_direct_+/+_(347g)	LEF1_direct_+/+_(897r)	13.2198	1	0.394671	18305
	53943	chr3:155571823-155572837	PLCH1	0.17121	0.353522	0.0605266	0.0605266	LEF1	FALSE	LEF1_direct_+/+	LEF1_direct_+/+_(347g)	LEF1_direct_+/+_(897r)	1.57297	1	0.216526	22108
	53944	chr7:142087767-142088448	MGAM2	0.126583	0.274564	0.0347551	0.0347551	LEF1	FALSE	LEF1_direct_+/+	LEF1_direct_+/+_(347g)	LEF1_direct_+/+_(897r)	1.77135	1	0.201278	51853
	53945	chr10:112991490-112992793	TCF7L2	0.0950777	0.187814	0.0178569	0.0178569	LEF1	FALSE	LEF1_direct_+/+	LEF1_direct_+/+_(347g)	LEF1_direct_+/+_(897r)	1.66638	1	0.121442	82749
	53946	chr1:91404123-91405071	HFM1	0.161015	0.180483	0.0290605	0.0290605	LEF1	FALSE	LEF1_direct_+/+	LEF1_direct_+/+_(347g)	LEF1_direct_+/+_(897r)	1.63098	1	0.104276	2367
	53947	chr3:98778261-98780788	ST3GAL6	0.122797	0.337952	0.0414996	0.0414996	LEF1	FALSE	LEF1_direct_+/+	LEF1_direct_+/+_(347g)	LEF1_direct_+/+_(897r)	4.84831	1	0.186929	27147
	53948	chr12:27644203-27644791	PPFIBP1	0.0512165	0.368914	0.0188945	0.0188945	LEF1	FALSE	LEF1_direct_+/+	LEF1_direct_+/+_(347g)	LEF1_direct_+/+_(897r)	6.78643	1	0.320916	4757
	53949	chr12:33437836-33440188	SYT10	0.474047	0.304731	0.144457	0.144457	LEF1	FALSE	LEF1_direct_+/+	LEF1_direct_+/+_(347g)	LEF1_direct_+/+_(897r)	1.58876	1	0.17444	1157
	53950	chr12:71607898-71608945	LGR5	0.0542236	0.507037	0.0274934	0.0274934	LEF1	FALSE	LEF1_direct_+/+	LEF1_direct_+/+_(347g)	LEF1_direct_+/+_(897r)	5.99872	1	0.307021	39227
	53951	chr12:26809580-26810859	ITPR2	0.0582793	0.114584	0.00667785	0.00667785	LEF1	FALSE	LEF1_direct_+/+	LEF1_direct_+/+_(347g)	LEF1_direct_+/+_(897r)	4.06634	1	0.113082	53531
	53952	chr18:74511687-74513049	CNDP1	0.0492628	0.193035	0.00950944	0.00950944	LEF1	FALSE	LEF1_direct_+/+	LEF1_direct_+/+_(347g)	LEF1_direct_+/+_(897r)	2.51159	1	0.152064	44830
	53953	chr2:154720188-154721070	KCNJ3	0.0168583	0.338937	0.0057139	0.0057139	LEF1	FALSE	LEF1_direct_+/+	LEF1_direct_+/+_(347g)	LEF1_direct_+/+_(897r)	7.23841	1	0.332129	72349
	53954	chr6:125773459-125774133	HEY2	0.0601092	0.322476	0.0193838	0.0193838	LEF1	FALSE	LEF1_direct_+/+	LEF1_direct_+/+_(347g)	LEF1_direct_+/+_(897r)	3.48452	1	0.256975	72422
	53955	chr7:138942460-138943389	KIAA1549	0.0109162	0.10768	0.00117545	0.00117545	LEF1	FALSE	LEF1_direct_+/+	LEF1_direct_+/+_(347g)	LEF1_direct_+/+_(897r)	2.7072	1	0.101452	108855
	53956	chr2:114661801-114662918	DPP10	0.00549427	0.0689363	0.000378755	0.000378755	LEF1	FALSE	LEF1_direct_+/+	LEF1_direct_+/+_(347g)	LEF1_direct_+/+_(897r)	2.42621	1	0.235914	55025
	53957	chr9:120723524-120724070	MEGF9	0.082531	0.34589	0.0285467	0.0285467	LEF1	FALSE	LEF1_direct_+/+	LEF1_direct_+/+_(347g)	LEF1_direct_+/+_(897r)	2.43153	1	0.190824	77083
	53958	chr18:35189141-35190189	MAPRE2	0.066233	0.311856	0.0206552	0.0206552	LEF1	FALSE	LEF1_direct_+/+	LEF1_direct_+/+_(347g)	LEF1_direct_+/+_(897r)	1.976	1	0.17229	134833
	53959	chr18:11040939-11041605	PIEZO2	0.0881826	0.380902	0.033589	0.033589	LEF1	FALSE	LEF1_direct_+/+	LEF1_direct_+/+_(347g)	LEF1_direct_+/+_(897r)	5.25027	1	0.230917	45295
	53960	chr6:110608668-110609515	CDK19	0.0460481	0.15653	0.0072079	0.0072079	LEF1	FALSE	LEF1_direct_+/+	LEF1_direct_+/+_(347g)	LEF1_direct_+/+_(897r)	2.37196	1	0.117334	90522
	53961	chr6:98832445-98835049	FBXL4	0.0737839	0.237417	0.0175176	0.0175176	LEF1	FALSE	LEF1_direct_+/+	LEF1_direct_+/+_(347g)	LEF1_direct_+/+_(897r)	1.79175	1	0.151739	101020
	53962	chr12:26978625-26979393	ITPR2	0.0713817	0.20288	0.0144819	0.0144819	LEF1	FALSE	LEF1_direct_+/+	LEF1_direct_+/+_(347g)	LEF1_direct_+/+_(897r)	4.06634	1	0.113082	10587
	53963	chr12:49455345-49455854	SPATS2	0.00178422	0.0608329	0.000108539	0.000108539	LEF1	FALSE	LEF1_direct_+/+	LEF1_direct_+/+_(347g)	LEF1_direct_+/+_(897r)	3.50367	1	0.108001	149438
	53964	chr12:81077340-81079826	ACSS3	0.146717	0.369194	0.054167	0.054167	LEF1	FALSE	LEF1_direct_+/+	LEF1_direct_+/+_(347g)	LEF1_direct_+/+_(897r)	3.09233	1	0.207383	16183
	53965	chrX:96684324-96686175	DIAPH2	0.100634	0.150994	0.0151951	0.0151951	LEF1	FALSE	LEF1_direct_+/+	LEF1_direct_+/+_(347g)	LEF1_direct_+/+_(897r)	1.76955	1	0.0654679	12443
	53966	chr13:35818012-35819032	NBEA	0.00570961	0.0616045	0.000351737	0.000351737	LEF1	FALSE	LEF1_direct_+/+	LEF1_direct_+/+_(347g)	LEF1_direct_+/+_(897r)	2.18368	1	0.139839	163384
	53967	chr5:5163841-5164891	ADAMTS16	0.0566439	0.43983	0.0249137	0.0249137	LEF1	FALSE	LEF1_direct_+/+	LEF1_direct_+/+_(347g)	LEF1_direct_+/+_(897r)	3.21974	1	0.303438	52610
	53968	chr17:37255162-37256003	ACACA	0.0482383	0.205079	0.00989268	0.00989268	LEF1	FALSE	LEF1_direct_+/+	LEF1_direct_+/+_(347g)	LEF1_direct_+/+_(897r)	2.48853	1	0.183067	43984
	53969	chr6:125250597-125250833	TPD52L1	0.127045	0.33236	0.0422246	0.0422246	LEF1	FALSE	LEF1_direct_+/+	LEF1_direct_+/+_(347g)	LEF1_direct_+/+_(897r)	3.52979	1	0.242729	40886
	53970	chr18:35143781-35144593	MAPRE2	0.0254663	0.252724	0.00643596	0.00643596	LEF1	FALSE	LEF1_direct_+/+	LEF1_direct_+/+_(347g)	LEF1_direct_+/+_(897r)	1.976	1	0.17229	101680
	53971	chr15:89019269-89020058	HAPLN3	0.0719693	0.121057	0.0087124	0.0087124	LEF1	FALSE	LEF1_direct_+/+	LEF1_direct_+/+_(347g)	LEF1_direct_+/+_(897r)	1.62008	1	0.0828243	43684
	53972	chr7:99357753-99358972	ZNF789	0.12498	0.119511	0.0149365	0.0149365	LEF1	FALSE	LEF1_direct_+/+	LEF1_direct_+/+_(347g)	LEF1_direct_+/+_(897r)	1.89937	1	0.0959592	13222
	53973	chr4:48201510-48202104	TEC	0.14001	0.257199	0.0360105	0.0360105	LEF1	FALSE	LEF1_direct_+/+	LEF1_direct_+/+_(347g)	LEF1_direct_+/+_(897r)	3.02812	1	0.173278	16467
	53974	chr6:148342013-148343437	SASH1	0.138113	0.408787	0.056459	0.056459	LEF1	FALSE	LEF1_direct_+/+	LEF1_direct_+/+_(347g)	LEF1_direct_+/+_(897r)	3.03666	1	0.213056	23845
	53975	chr2:186598334-186599163	ITGAV	0.0639861	0.205043	0.0131199	0.0131199	LEF1	FALSE	LEF1_direct_+/+	LEF1_direct_+/+_(347g)	LEF1_direct_+/+_(897r)	1.85234	1	0.114955	60984
	53976	chr12:49268645-49268952	SPATS2	0.0142696	0.0574727	0.000820115	0.000820115	LEF1	FALSE	LEF1_direct_+/+	LEF1_direct_+/+_(347g)	LEF1_direct_+/+_(897r)	3.50367	1	0.108001	116838
	53977	chr6:150276836-150278103	PPP1R14C	0.117209	0.345607	0.0405082	0.0405082	LEF1	FALSE	LEF1_direct_+/+	LEF1_direct_+/+_(347g)	LEF1_direct_+/+_(897r)	2.94875	1	0.249585	46940
	53978	chr6:111806069-111807383	FYN	0.0768997	0.485367	0.0373245	0.0373245	LEF1	FALSE	LEF1_direct_+/+	LEF1_direct_+/+_(347g)	LEF1_direct_+/+_(897r)	8.9633	1	0.267256	41522
	53979	chr14:74572774-74573579	AREL1	0.0267952	0.11246	0.00301338	0.00301338	LEF1	FALSE	LEF1_direct_+/+	LEF1_direct_+/+_(347g)	LEF1_direct_+/+_(897r)	2.25088	1	0.0719315	123691
	53980	chr6:123802300-123804281	NKAIN2	0.170508	0.501978	0.0855914	0.0855914	LEF1	FALSE	LEF1_direct_+/+	LEF1_direct_+/+_(347g)	LEF1_direct_+/+_(897r)	2.11574	1	0.253494	11102
	53981	chr3:53235935-53236652	TKT	0.0577661	0.138652	0.00800936	0.00800936	LEF1	FALSE	LEF1_direct_+/+	LEF1_direct_+/+_(347g)	LEF1_direct_+/+_(897r)	2.07252	1	0.0851104	130810
	53982	chr6:105389307-105390134	PREP	0.0552929	0.185189	0.0102397	0.0102397	LEF1	FALSE	LEF1_direct_+/+	LEF1_direct_+/+_(347g)	LEF1_direct_+/+_(897r)	2.34757	1	0.154374	62083
	53983	chr4:152935733-152938576	FHDC1	0.113625	0.292459	0.0332306	0.0332306	LEF1	FALSE	LEF1_direct_+/+	LEF1_direct_+/+_(347g)	LEF1_direct_+/+_(897r)	1.99847	1	0.226333	58098
	53984	chr6:53432193-53433336	ELOVL5	0.0175454	0.067833	0.00119016	0.00119016	LEF1	FALSE	LEF1_direct_+/+	LEF1_direct_+/+_(347g)	LEF1_direct_+/+_(897r)	2.39737	1	0.117772	114164
	53985	chr4:150173296-150174434	DCLK2	0.0167534	0.288204	0.00482841	0.00482841	LEF1	FALSE	LEF1_direct_+/+	LEF1_direct_+/+_(347g)	LEF1_direct_+/+_(897r)	10.3025	1	0.311633	5340
	53986	chr7:11830743-11832547	THSD7A	0.0825527	0.42322	0.0349379	0.0349379	LEF1	FALSE	LEF1_direct_+/+	LEF1_direct_+/+_(347g)	LEF1_direct_+/+_(897r)	4.52242	1	0.257278	10582
	53987	chr6:150142141-150143954	PPP1R14C	0.126151	0.348875	0.044011	0.044011	LEF1	FALSE	LEF1_direct_+/+	LEF1_direct_+/+_(347g)	LEF1_direct_+/+_(897r)	2.94875	1	0.249585	16399
	53988	chr9:2621163-2623809	VLDLR	0.210597	0.189289	0.0398637	0.0398637	LEF1	FALSE	LEF1_direct_+/+	LEF1_direct_+/+_(347g)	LEF1_direct_+/+_(897r)	1.90304	1	0.0978491	8948
	53989	chr11:70383770-70385061	SHANK2	0.00248915	0.49084	0.00122177	0.00122177	LEF1	FALSE	LEF1_direct_+/+	LEF1_direct_+/+_(347g)	LEF1_direct_+/+_(897r)	13.2198	1	0.394671	43688
	53990	chr14:91835804-91836946	CATSPERB	0.113156	0.278492	0.0315132	0.0315132	LEF1	FALSE	LEF1_direct_+/+	LEF1_direct_+/+_(347g)	LEF1_direct_+/+_(897r)	1.82824	1	0.156173	14685
	53991	chr7:99350155-99350903	ZNF789	0.128566	0.147594	0.0189755	0.0189755	LEF1	FALSE	LEF1_direct_+/+	LEF1_direct_+/+_(347g)	LEF1_direct_+/+_(897r)	1.89937	1	0.0959592	33010
	53992	chr10:102632445-102633709	SUFU	0.0627611	0.185966	0.0116714	0.0116714	LEF1	FALSE	LEF1_direct_+/+	LEF1_direct_+/+_(347g)	LEF1_direct_+/+_(897r)	1.56285	1	0.0919839	63772
	53993	chr11:14374002-14374686	SPON1	0.0150495	0.0937253	0.00141052	0.00141052	LEF1	FALSE	LEF1_direct_+/+	LEF1_direct_+/+_(347g)	LEF1_direct_+/+_(897r)	2.19621	1	0.168892	171245
	53994	chr11:70926335-70927627	SHANK2	0.000455761	0.556032	0.000253418	0.000253418	LEF1	FALSE	LEF1_direct_+/+	LEF1_direct_+/+_(347g)	LEF1_direct_+/+_(897r)	13.2198	1	0.394671	28329
	53995	chr12:26809580-26810859	INTS13	0.119801	0.221484	0.0265341	0.0265341	LEF1	FALSE	LEF1_direct_+/+	LEF1_direct_+/+_(347g)	LEF1_direct_+/+_(897r)	3.12544	1	0.147019	33493
	53996	chr11:121389493-121390229	SC5D	0.152745	0.207312	0.0316658	0.0316658	LEF1	FALSE	LEF1_direct_+/+	LEF1_direct_+/+_(347g)	LEF1_direct_+/+_(897r)	2.39126	1	0.132071	17702
	53997	chr7:95434319-95435771	PON2	0.0319483	0.118998	0.00380179	0.00380179	LEF1	FALSE	LEF1_direct_+/+	LEF1_direct_+/+_(347g)	LEF1_direct_+/+_(897r)	2.22944	1	0.150452	90084
	53998	chr4:112296732-112298450	ALPK1	0.109439	0.125803	0.0137679	0.0137679	LEF1	FALSE	LEF1_direct_+/+	LEF1_direct_+/+_(347g)	LEF1_direct_+/+_(897r)	1.88528	1	0.0947197	43567
	53999	chr13:43766745-43768006	CCDC122	0.0786768	0.132596	0.0104322	0.0104322	LEF1	FALSE	LEF1_direct_+/+	LEF1_direct_+/+_(347g)	LEF1_direct_+/+_(897r)	1.53868	1	0.0785539	78390
	54000	chr3:64189018-64189807	PRICKLE2	0.036494	0.260407	0.00950328	0.00950328	LEF1	FALSE	LEF1_direct_+/+	LEF1_direct_+/+_(347g)	LEF1_direct_+/+_(897r)	3.83599	1	0.245609	115919
	54001	chr1:92876359-92878139	DIPK1A	0.136273	0.175914	0.0239724	0.0239724	LEF1	FALSE	LEF1_direct_+/+	LEF1_direct_+/+_(347g)	LEF1_direct_+/+_(897r)	2.08416	1	0.0891418	38684
	54002	chr4:82797139-82799546	SCD5	0.0630089	0.278974	0.0175778	0.0175778	LEF1	FALSE	LEF1_direct_+/+	LEF1_direct_+/+_(347g)	LEF1_direct_+/+_(897r)	2.47306	1	0.203535	21766
	54003	chr14:33026734-33027593	NPAS3	0.0464583	0.401496	0.0186528	0.0186528	LEF1	FALSE	LEF1_direct_+/+	LEF1_direct_+/+_(347g)	LEF1_direct_+/+_(897r)	1.95419	1	0.233626	76218
	54004	chr22:17501360-17502232	SLC25A18	0.0268515	0.131138	0.00352126	0.00352126	LEF1	FALSE	LEF1_direct_+/+	LEF1_direct_+/+_(347g)	LEF1_direct_+/+_(897r)	2.44497	1	0.100645	83522
	54005	chr5:16934168-16934449	MYO10	0.100851	0.286149	0.0288584	0.0288584	LEF1	FALSE	LEF1_direct_+/+	LEF1_direct_+/+_(347g)	LEF1_direct_+/+_(897r)	3.28503	1	0.17188	24435
	54006	chr18:72721424-72721981	NETO1	0.11983	0.0760482	0.00911287	0.00911287	LEF1	FALSE	LEF1_direct_+/+	LEF1_direct_+/+_(347g)	LEF1_direct_+/+_(897r)	1.83367	1	0.0640856	52440
	54007	chr14:75667583-75668096	ERG28	0.0458253	0.11804	0.00540923	0.00540923	LEF1	FALSE	LEF1_direct_+/+	LEF1_direct_+/+_(347g)	LEF1_direct_+/+_(897r)	2.03296	1	0.104504	55746
	54008	chr12:89345803-89347176	DUSP6	0.119073	0.103612	0.0123374	0.0123374	LEF1	FALSE	LEF1_direct_+/+	LEF1_direct_+/+_(347g)	LEF1_direct_+/+_(897r)	3.07202	1	0.1014	2281
	54009	chr2:133265031-133267306	NCKAP5	0.040827	0.40924	0.016708	0.016708	LEF1	FALSE	LEF1_direct_+/+	LEF1_direct_+/+_(347g)	LEF1_direct_+/+_(897r)	5.91289	1	0.251258	67952
	54010	chr5:17000092-17001334	MYO10	0.0397395	0.207451	0.008244	0.008244	LEF1	FALSE	LEF1_direct_+/+	LEF1_direct_+/+_(347g)	LEF1_direct_+/+_(897r)	3.28503	1	0.17188	64335
	54011	chr11:61833672-61835314	FADS2	0.037921	0.48145	0.0182571	0.0182571	LEF1	FALSE	LEF1_direct_+/+	LEF1_direct_+/+_(347g)	LEF1_direct_+/+_(897r)	7.52397	1	0.325884	75589
	54012	chr16:68762849-68763576	CDH1	0.0387241	0.446964	0.0173083	0.0173083	LEF1	FALSE	LEF1_direct_+/+	LEF1_direct_+/+_(347g)	LEF1_direct_+/+_(897r)	2.12635	1	0.271819	105078
	54013	chr4:36283856-36284865	ARAP2	0.0837395	0.21647	0.0181271	0.0181271	LEF1	FALSE	LEF1_direct_+/+	LEF1_direct_+/+_(347g)	LEF1_direct_+/+_(897r)	2.4847	1	0.143191	54447
	54014	chr1:62689628-62691010	DOCK7	0.153159	0.328293	0.0502812	0.0502812	LEF1	FALSE	LEF1_direct_+/+	LEF1_direct_+/+_(347g)	LEF1_direct_+/+_(897r)	1.59799	1	0.170724	24105
	54015	chr5:168291358-168292661	WWC1	0.136188	0.24055	0.03276	0.03276	LEF1	FALSE	LEF1_direct_+/+	LEF1_direct_+/+_(347g)	LEF1_direct_+/+_(897r)	1.63123	1	0.134006	32523
	54016	chr9:17905487-17908370	ADAMTSL1	0.129771	0.591763	0.0767936	0.0767936	LEF1	FALSE	LEF1_direct_+/+	LEF1_direct_+/+_(347g)	LEF1_direct_+/+_(897r)	12.7925	1	0.365775	401
	54017	chr20:4160203-4162354	SMOX	0.0605513	0.0901333	0.00545769	0.00545769	LEF1	FALSE	LEF1_direct_+/+	LEF1_direct_+/+_(347g)	LEF1_direct_+/+_(897r)	1.86988	1	0.0761369	95167
	54018	chr2:114882917-114883556	DPP10	0.0267334	0.252664	0.00675457	0.00675457	LEF1	FALSE	LEF1_direct_+/+	LEF1_direct_+/+_(347g)	LEF1_direct_+/+_(897r)	2.42621	1	0.235914	127379
	54019	chr18:63097114-63097724	PHLPP1	0.0378733	0.281581	0.0106644	0.0106644	LEF1	FALSE	LEF1_direct_+/+	LEF1_direct_+/+_(347g)	LEF1_direct_+/+_(897r)	2.47461	1	0.246319	8897
	54020	chr20:10652480-10653175	JAG1	0.0583278	0.318572	0.0185816	0.0185816	LEF1	FALSE	LEF1_direct_+/+	LEF1_direct_+/+_(347g)	LEF1_direct_+/+_(897r)	2.29267	1	0.243198	43671
	54021	chr5:90939982-90941052	ADGRV1	0.0344297	0.539969	0.018591	0.018591	LEF1	FALSE	LEF1_direct_+/+	LEF1_direct_+/+_(347g)	LEF1_direct_+/+_(897r)	13.1082	1	0.360184	37889
	54022	chr4:87677546-87678846	SPARCL1	0.146307	0.314094	0.0459541	0.0459541	LEF1	FALSE	LEF1_direct_+/+	LEF1_direct_+/+_(347g)	LEF1_direct_+/+_(897r)	1.59371	1	0.158461	23911
	54023	chr4:109301757-109303465	COL25A1	0.0849157	0.341918	0.0290342	0.0290342	LEF1	FALSE	LEF1_direct_+/+	LEF1_direct_+/+_(347g)	LEF1_direct_+/+_(897r)	2.80402	1	0.24316	19907
	54024	chr6:105363224-105363536	PREP	0.0116856	0.177479	0.00207394	0.00207394	LEF1	FALSE	LEF1_direct_+/+	LEF1_direct_+/+_(347g)	LEF1_direct_+/+_(897r)	2.34757	1	0.154374	146745
	54025	chr15:29668025-29668458	TJP1	0.0841866	0.415997	0.0350214	0.0350214	LEF1	FALSE	LEF1_direct_+/+	LEF1_direct_+/+_(347g)	LEF1_direct_+/+_(897r)	2.26668	1	0.212879	97885
	54026	chr15:62500292-62501441	TLN2	0.0773746	0.328014	0.0253799	0.0253799	LEF1	FALSE	LEF1_direct_+/+	LEF1_direct_+/+_(347g)	LEF1_direct_+/+_(897r)	5.476	1	0.194296	33177
	54027	chr12:12266149-12267600	BCL2L14	0.0827064	0.145623	0.012044	0.012044	LEF1	FALSE	LEF1_direct_+/+	LEF1_direct_+/+_(347g)	LEF1_direct_+/+_(897r)	1.78561	1	0.133955	72398
	54028	chr3:20071900-20073092	KAT2B	0.156526	0.391919	0.0613454	0.0613454	LEF1	FALSE	LEF1_direct_+/+	LEF1_direct_+/+_(347g)	LEF1_direct_+/+_(897r)	4.47774	1	0.221392	14407
	54029	chr4:48024263-48025522	TEC	0.0394963	0.195124	0.0077067	0.0077067	LEF1	FALSE	LEF1_direct_+/+	LEF1_direct_+/+_(347g)	LEF1_direct_+/+_(897r)	3.02812	1	0.173278	61035
	54030	chr9:122954164-122954851	RABGAP1	0.0937991	0.240959	0.0226017	0.0226017	LEF1	FALSE	LEF1_direct_+/+	LEF1_direct_+/+_(347g)	LEF1_direct_+/+_(897r)	5.4559	1	0.1791	35050
	54031	chr20:63252207-63254309	NKAIN4	0.124005	0.280232	0.0347502	0.0347502	LEF1	FALSE	LEF1_direct_+/+	LEF1_direct_+/+_(347g)	LEF1_direct_+/+_(897r)	2.04828	1	0.177425	26044
	54032	chr5:65801225-65802741	ERBIN	0.143981	0.239443	0.0344752	0.0344752	LEF1	FALSE	LEF1_direct_+/+	LEF1_direct_+/+_(347g)	LEF1_direct_+/+_(897r)	4.40872	1	0.145575	24363
	54033	chr2:115160862-115162654	DPP10	0.163835	0.3888	0.063699	0.063699	LEF1	FALSE	LEF1_direct_+/+	LEF1_direct_+/+_(347g)	LEF1_direct_+/+_(897r)	2.42621	1	0.235914	32140
	54034	chr15:85036366-85037401	PDE8A	0.0174312	0.0962933	0.00167851	0.00167851	LEF1	FALSE	LEF1_direct_+/+	LEF1_direct_+/+_(347g)	LEF1_direct_+/+_(897r)	2.78053	1	0.165061	62294
	54035	chr21:26117607-26118776	APP	0.0224374	0.306026	0.00686642	0.00686642	LEF1	FALSE	LEF1_direct_+/+	LEF1_direct_+/+_(347g)	LEF1_direct_+/+_(897r)	9.97407	1	0.268556	43888
	54036	chr18:21682286-21683126	ABHD3	0.139511	0.237138	0.0330833	0.0330833	LEF1	FALSE	LEF1_direct_+/+	LEF1_direct_+/+_(347g)	LEF1_direct_+/+_(897r)	1.73447	1	0.110247	30060
	54037	chr5:59328622-59329473	PDE4D	0.0392091	0.326147	0.0127879	0.0127879	LEF1	FALSE	LEF1_direct_+/+	LEF1_direct_+/+_(347g)	LEF1_direct_+/+_(897r)	1.91074	1	0.159454	65486
	54038	chr2:174580935-174581406	GPR155	0.0802514	0.380088	0.0305026	0.0305026	LEF1	FALSE	LEF1_direct_+/+	LEF1_direct_+/+_(347g)	LEF1_direct_+/+_(897r)	2.74414	1	0.194223	45177
	54039	chr10:125076712-125077652	CTBP2	0.045581	0.0806477	0.00367601	0.00367601	LEF1	FALSE	LEF1_direct_+/+	LEF1_direct_+/+_(347g)	LEF1_direct_+/+_(897r)	2.25365	1	0.103991	93395
	54040	chr3:155805209-155806568	GMPS	0.0740067	0.0640886	0.00474299	0.00474299	LEF1	FALSE	LEF1_direct_+/+	LEF1_direct_+/+_(347g)	LEF1_direct_+/+_(897r)	2.06763	1	0.0508375	52897
	54041	chr10:100357132-100357361	SCD	0.124662	0.360069	0.044887	0.044887	LEF1	FALSE	LEF1_direct_+/+	LEF1_direct_+/+_(347g)	LEF1_direct_+/+_(897r)	3.32065	1	0.261062	5535
	54042	chr12:26731666-26733374	ITPR2	0.0354495	0.420157	0.0148944	0.0148944	LEF1	FALSE	LEF1_direct_+/+	LEF1_direct_+/+_(347g)	LEF1_direct_+/+_(897r)	4.06634	1	0.113082	111983
	54043	chr13:39409902-39410900	LHFPL6	0.0745998	0.485655	0.0362297	0.0362297	LEF1	FALSE	LEF1_direct_+/+	LEF1_direct_+/+_(347g)	LEF1_direct_+/+_(897r)	2.73755	1	0.193309	98350
	54044	chr6:118800225-118801474	CEP85L	0.0894268	0.480383	0.0429591	0.0429591	LEF1	FALSE	LEF1_direct_+/+	LEF1_direct_+/+_(347g)	LEF1_direct_+/+_(897r)	10.1656	1	0.302987	1525
	54045	chr1:57162388-57163746	DAB1	0.0800404	0.42886	0.0343261	0.0343261	LEF1	FALSE	LEF1_direct_+/+	LEF1_direct_+/+_(347g)	LEF1_direct_+/+_(897r)	3.75786	1	0.245338	69961
	54046	chr22:17608017-17608721	SLC25A18	0.0756575	0.149424	0.0113051	0.0113051	LEF1	FALSE	LEF1_direct_+/+	LEF1_direct_+/+_(347g)	LEF1_direct_+/+_(897r)	2.44497	1	0.100645	99929
	54047	chr9:127262530-127263283	GARNL3	0.1538	0.161629	0.0248586	0.0248586	LEF1	FALSE	LEF1_direct_+/+	LEF1_direct_+/+_(347g)	LEF1_direct_+/+_(897r)	2.33103	1	0.135494	37682
	54048	chr6:144415860-144417282	UTRN	0.019336	0.232651	0.00449853	0.00449853	LEF1	FALSE	LEF1_direct_+/+	LEF1_direct_+/+_(347g)	LEF1_direct_+/+_(897r)	2.24884	1	0.146034	119491
	54049	chr4:152983185-152984555	ARFIP1	0.0758275	0.13352	0.0101245	0.0101245	LEF1	FALSE	LEF1_direct_+/+	LEF1_direct_+/+_(347g)	LEF1_direct_+/+_(897r)	3.34677	1	0.125327	68461
	54050	chr10:125190323-125191333	CTBP2	0.0480701	0.0739762	0.00355604	0.00355604	LEF1	FALSE	LEF1_direct_+/+	LEF1_direct_+/+_(347g)	LEF1_direct_+/+_(897r)	2.25365	1	0.103991	46518
	54051	chr4:151324367-151326138	SH3D19	0.0699632	0.435051	0.0304375	0.0304375	LEF1	FALSE	LEF1_direct_+/+	LEF1_direct_+/+_(347g)	LEF1_direct_+/+_(897r)	1.50061	1	0.228026	81631
	54052	chr4:40887044-40888407	NSUN7	0.0133225	0.0546852	0.00072854	0.00072854	LEF1	FALSE	LEF1_direct_+/+	LEF1_direct_+/+_(347g)	LEF1_direct_+/+_(897r)	2.47333	1	0.073081	128033
	54053	chr1:183932105-183933379	RGL1	0.021945	0.217684	0.00477708	0.00477708	LEF1	FALSE	LEF1_direct_+/+	LEF1_direct_+/+_(347g)	LEF1_direct_+/+_(897r)	6.63015	1	0.248173	63741
	54054	chr3:53269630-53270858	TKT	0.0985514	0.138466	0.013646	0.013646	LEF1	FALSE	LEF1_direct_+/+	LEF1_direct_+/+_(347g)	LEF1_direct_+/+_(897r)	2.07252	1	0.0851104	88196
	54055	chr7:66255079-66255767	TPST1	0.0456747	0.171994	0.00785577	0.00785577	LEF1	FALSE	LEF1_direct_+/+	LEF1_direct_+/+_(347g)	LEF1_direct_+/+_(897r)	1.80165	1	0.14532	101476
	54056	chr14:67571208-67571761	PLEKHH1	0.0253765	0.221619	0.00562392	0.00562392	LEF1	FALSE	LEF1_direct_+/+	LEF1_direct_+/+_(347g)	LEF1_direct_+/+_(897r)	2.00854	1	0.159011	141669
	54057	chr6:125444084-125445476	HDDC2	0.0916155	0.258244	0.0236592	0.0236592	LEF1	FALSE	LEF1_direct_+/+	LEF1_direct_+/+_(347g)	LEF1_direct_+/+_(897r)	2.18548	1	0.172162	17319
	54058	chr4:108742436-108743427	COL25A1	0.0462229	0.127508	0.00589379	0.00589379	LEF1	FALSE	LEF1_direct_+/+	LEF1_direct_+/+_(347g)	LEF1_direct_+/+_(897r)	2.80402	1	0.24316	51495
	54059	chr2:85215377-85216647	TCF7L1	0.0631439	0.458892	0.0289762	0.0289762	LEF1	FALSE	LEF1_direct_+/+	LEF1_direct_+/+_(347g)	LEF1_direct_+/+_(897r)	6.70815	1	0.303256	61458
	54060	chr5:59768052-59769289	PDE4D	0.0117353	0.24591	0.00288583	0.00288583	LEF1	FALSE	LEF1_direct_+/+	LEF1_direct_+/+_(347g)	LEF1_direct_+/+_(897r)	1.91074	1	0.159454	139061
	54061	chr15:90425661-90426185	ZNF774	0.0653553	0.149407	0.00976457	0.00976457	LEF1	FALSE	LEF1_direct_+/+	LEF1_direct_+/+_(347g)	LEF1_direct_+/+_(897r)	1.71552	1	0.126073	135600
	54062	chr4:152996091-152996657	FHDC1	0.0720919	0.276696	0.0199476	0.0199476	LEF1	FALSE	LEF1_direct_+/+	LEF1_direct_+/+_(347g)	LEF1_direct_+/+_(897r)	1.99847	1	0.226333	112937
	54063	chr13:39414824-39415765	LHFPL6	0.0861593	0.466182	0.040166	0.040166	LEF1	FALSE	LEF1_direct_+/+	LEF1_direct_+/+_(347g)	LEF1_direct_+/+_(897r)	2.73755	1	0.193309	88725
	54064	chr11:121270294-121270729	SC5D	0.0526014	0.174848	0.00919725	0.00919725	LEF1	FALSE	LEF1_direct_+/+	LEF1_direct_+/+_(347g)	LEF1_direct_+/+_(897r)	2.39126	1	0.132071	103170
	54065	chr11:34960349-34960822	APIP	0.0694226	0.107165	0.00743968	0.00743968	LEF1	FALSE	LEF1_direct_+/+	LEF1_direct_+/+_(347g)	LEF1_direct_+/+_(897r)	1.78322	1	0.063613	67546
	54066	chr11:89293975-89294774	NOX4	0.0143913	0.0913878	0.00131519	0.00131519	LEF1	FALSE	LEF1_direct_+/+	LEF1_direct_+/+_(347g)	LEF1_direct_+/+_(897r)	2.3213	1	0.11973	58291
	54067	chr12:26918621-26920372	ITPR2	0.029303	0.0891782	0.00261319	0.00261319	LEF1	FALSE	LEF1_direct_+/+	LEF1_direct_+/+_(347g)	LEF1_direct_+/+_(897r)	4.06634	1	0.113082	63817
	54068	chr8:29341211-29341891	KIF13B	0.0805187	0.238361	0.0191925	0.0191925	LEF1	FALSE	LEF1_direct_+/+	LEF1_direct_+/+_(347g)	LEF1_direct_+/+_(897r)	1.57168	1	0.11672	134393
	54069	chr15:29968205-29970093	TJP1	0.0407161	0.398931	0.0162429	0.0162429	LEF1	FALSE	LEF1_direct_+/+	LEF1_direct_+/+_(347g)	LEF1_direct_+/+_(897r)	2.26668	1	0.212879	12268
	54070	chr6:125322902-125323826	HDDC2	0.0346572	0.225817	0.0078262	0.0078262	LEF1	FALSE	LEF1_direct_+/+	LEF1_direct_+/+_(347g)	LEF1_direct_+/+_(897r)	2.18548	1	0.172162	82559
	54071	chr15:78161857-78162423	ACSBG1	0.064572	0.421599	0.0272235	0.0272235	LEF1	FALSE	LEF1_direct_+/+	LEF1_direct_+/+_(347g)	LEF1_direct_+/+_(897r)	2.67749	1	0.303065	59232
	54072	chr15:85749443-85752121	KLHL25	0.0577411	0.206136	0.0119025	0.0119025	LEF1	FALSE	LEF1_direct_+/+	LEF1_direct_+/+_(347g)	LEF1_direct_+/+_(897r)	2.05051	1	0.114363	59636
	54073	chrX:68260833-68261666	OPHN1	0.116279	0.326137	0.0379228	0.0379228	LEF1	FALSE	LEF1_direct_+/+	LEF1_direct_+/+_(347g)	LEF1_direct_+/+_(897r)	4.35218	1	0.231465	30391
	54074	chr1:11067986-11069586	EXOSC10	0.0513209	0.087455	0.00448827	0.00448827	LEF1	FALSE	LEF1_direct_+/+	LEF1_direct_+/+_(347g)	LEF1_direct_+/+_(897r)	1.59233	1	0.0632289	94599
	54075	chr13:109145258-109146149	MYO16	0.113426	0.182992	0.020756	0.020756	LEF1	FALSE	LEF1_direct_+/+	LEF1_direct_+/+_(347g)	LEF1_direct_+/+_(897r)	1.65406	1	0.106894	5170
	54076	chr10:125113823-125114418	CTBP2	0.0228629	0.0543345	0.00124225	0.00124225	LEF1	FALSE	LEF1_direct_+/+	LEF1_direct_+/+_(347g)	LEF1_direct_+/+_(897r)	2.25365	1	0.103991	6558
	54077	chr13:39363133-39363774	LHFPL6	0.0469393	0.407622	0.0191335	0.0191335	LEF1	FALSE	LEF1_direct_+/+	LEF1_direct_+/+_(347g)	LEF1_direct_+/+_(897r)	2.73755	1	0.193309	107237
	54078	chr4:94757536-94759207	PDLIM5	0.0286072	0.117469	0.00336045	0.00336045	LEF1	FALSE	LEF1_direct_+/+	LEF1_direct_+/+_(347g)	LEF1_direct_+/+_(897r)	5.04961	1	0.168831	106594
	54079	chr5:156386753-156387412	SGCD	0.0179855	0.354774	0.00638077	0.00638077	LEF1	FALSE	LEF1_direct_+/+	LEF1_direct_+/+_(347g)	LEF1_direct_+/+_(897r)	2.47488	1	0.252725	112652
	54080	chr3:20023433-20024388	RAB5A	0.0816509	0.069025	0.00563595	0.00563595	LEF1	FALSE	LEF1_direct_+/+	LEF1_direct_+/+_(347g)	LEF1_direct_+/+_(897r)	2.75828	1	0.0624336	66580
	54081	chr11:19381822-19382770	NAV2	0.0184707	0.411893	0.00760795	0.00760795	LEF1	FALSE	LEF1_direct_+/+	LEF1_direct_+/+_(347g)	LEF1_direct_+/+_(897r)	4.76527	1	0.242339	27221
	54082	chr11:14089624-14090796	SPON1	0.0217196	0.219326	0.00476368	0.00476368	LEF1	FALSE	LEF1_direct_+/+	LEF1_direct_+/+_(347g)	LEF1_direct_+/+_(897r)	2.19621	1	0.168892	101804
	54083	chr15:60373793-60375003	RORA	0.0811224	0.372008	0.0301782	0.0301782	LEF1	FALSE	LEF1_direct_+/+	LEF1_direct_+/+_(347g)	LEF1_direct_+/+_(897r)	2.50781	1	0.222784	24019
	54084	chr3:64213884-64214977	PRICKLE2	0.032569	0.223315	0.00727313	0.00727313	LEF1	FALSE	LEF1_direct_+/+	LEF1_direct_+/+_(347g)	LEF1_direct_+/+_(897r)	3.83599	1	0.245609	89646
	54085	chr12:20547743-20548471	PDE3A	0.0527224	0.3475	0.0183211	0.0183211	LEF1	FALSE	LEF1_direct_+/+	LEF1_direct_+/+_(347g)	LEF1_direct_+/+_(897r)	4.46763	1	0.251519	83724
	54086	chr5:11422368-11423134	CTNND2	0.0820463	0.580712	0.0476453	0.0476453	LEF1	FALSE	LEF1_direct_+/+	LEF1_direct_+/+_(347g)	LEF1_direct_+/+_(897r)	12.3006	1	0.362428	22325
	54087	chr15:60554477-60554812	RORA	0.0160127	0.283801	0.0045444	0.0045444	LEF1	FALSE	LEF1_direct_+/+	LEF1_direct_+/+_(347g)	LEF1_direct_+/+_(897r)	2.50781	1	0.222784	134834
	54088	chr9:105309176-105310018	SLC44A1	0.0701676	0.217973	0.0152946	0.0152946	LEF1	FALSE	LEF1_direct_+/+	LEF1_direct_+/+_(347g)	LEF1_direct_+/+_(897r)	1.51622	1	0.142092	38451
	54089	chr12:75877145-75879244	PHLDA1	0.0602129	0.209006	0.0125849	0.0125849	LEF1	FALSE	LEF1_direct_+/+	LEF1_direct_+/+_(347g)	LEF1_direct_+/+_(897r)	2.34485	1	0.141673	72541
	54090	chr5:11329724-11330361	CTNND2	0.0140462	0.505826	0.00710494	0.00710494	LEF1	FALSE	LEF1_direct_+/+	LEF1_direct_+/+_(347g)	LEF1_direct_+/+_(897r)	12.3006	1	0.362428	42376
	54091	chr7:66283031-66283909	TPST1	0.074205	0.163416	0.0121263	0.0121263	LEF1	FALSE	LEF1_direct_+/+	LEF1_direct_+/+_(347g)	LEF1_direct_+/+_(897r)	1.80165	1	0.14532	115581
	54092	chr4:183796940-183798625	STOX2	0.0940958	0.56363	0.0530352	0.0530352	LEF1	FALSE	LEF1_direct_+/+	LEF1_direct_+/+_(347g)	LEF1_direct_+/+_(897r)	4.96199	1	0.298925	21787
	54093	chr10:93772835-93774283	LGI1	0.183148	0.347891	0.0637154	0.0637154	LEF1	FALSE	LEF1_direct_+/+	LEF1_direct_+/+_(347g)	LEF1_direct_+/+_(897r)	1.95566	1	0.207246	25138
	54094	chr3:151384525-151385145	MED12L	0.0174401	0.0572736	0.000998859	0.000998859	LEF1	FALSE	LEF1_direct_+/+	LEF1_direct_+/+_(347g)	LEF1_direct_+/+_(897r)	2.42097	1	0.145438	143306
	54095	chr4:108168473-108169439	LEF1	0.11878	0.31282	0.0371568	0.0371568	LEF1	FALSE	LEF1_direct_+/+	LEF1_direct_+/+_(347g)	LEF1_direct_+/+_(897r)	13.968	1	1	9124
	54096	chr10:82288471-82288918	NRG3	0.0123487	0.104921	0.00129563	0.00129563	LEF1	FALSE	LEF1_direct_+/+	LEF1_direct_+/+_(347g)	LEF1_direct_+/+_(897r)	4.64005	1	0.274181	73813
	54097	chr2:174623334-174623683	GPR155	0.0157779	0.287302	0.00453303	0.00453303	LEF1	FALSE	LEF1_direct_+/+	LEF1_direct_+/+_(347g)	LEF1_direct_+/+_(897r)	2.74414	1	0.194223	135936
	54098	chr7:18224415-18225391	HDAC9	0.0304879	0.315507	0.00961914	0.00961914	LEF1	FALSE	LEF1_direct_+/+	LEF1_direct_+/+_(347g)	LEF1_direct_+/+_(897r)	3.18683	1	0.12198	38376
	54099	chr11:19679755-19680705	NAV2	0.035046	0.425469	0.014911	0.014911	LEF1	FALSE	LEF1_direct_+/+	LEF1_direct_+/+_(347g)	LEF1_direct_+/+_(897r)	4.76527	1	0.242339	108913
	54100	chr4:48184672-48186905	TEC	0.125997	0.236538	0.0298031	0.0298031	LEF1	FALSE	LEF1_direct_+/+	LEF1_direct_+/+_(347g)	LEF1_direct_+/+_(897r)	3.02812	1	0.173278	10022
	54101	chr7:121797341-121798383	PTPRZ1	0.123302	0.575719	0.0709872	0.0709872	LEF1	FALSE	LEF1_direct_+/+	LEF1_direct_+/+_(347g)	LEF1_direct_+/+_(897r)	11.2892	1	0.352679	6595
	54102	chrX:10578495-10580307	MID1	0.0397129	0.125476	0.00498301	0.00498301	LEF1	FALSE	LEF1_direct_+/+	LEF1_direct_+/+_(347g)	LEF1_direct_+/+_(897r)	2.21076	1	0.145717	73177
	54103	chr12:81084799-81085532	ACSS3	0.125515	0.368886	0.0463008	0.0463008	LEF1	FALSE	LEF1_direct_+/+	LEF1_direct_+/+_(347g)	LEF1_direct_+/+_(897r)	3.09233	1	0.207383	28148
	54104	chr12:89316318-89317135	DUSP6	0.0254588	0.0564322	0.0014367	0.0014367	LEF1	FALSE	LEF1_direct_+/+	LEF1_direct_+/+_(347g)	LEF1_direct_+/+_(897r)	3.07202	1	0.1014	101321
	54105	chr1:57214713-57215966	DAB1	0.0651826	0.425432	0.0277308	0.0277308	LEF1	FALSE	LEF1_direct_+/+	LEF1_direct_+/+_(347g)	LEF1_direct_+/+_(897r)	3.75786	1	0.245338	72411
	54106	chr5:178535116-178536377	COL23A1	0.0771927	0.349503	0.0269791	0.0269791	LEF1	FALSE	LEF1_direct_+/+	LEF1_direct_+/+_(347g)	LEF1_direct_+/+_(897r)	2.65307	1	0.227474	59108
	54107	chr7:51187786-51189470	COBL	0.0669493	0.527258	0.0352996	0.0352996	LEF1	FALSE	LEF1_direct_+/+	LEF1_direct_+/+_(347g)	LEF1_direct_+/+_(897r)	3.34475	1	0.251451	82554
	54108	chr6:163191580-163192859	PACRG	0.0245617	0.208377	0.0051181	0.0051181	LEF1	FALSE	LEF1_direct_+/+	LEF1_direct_+/+_(347g)	LEF1_direct_+/+_(897r)	1.94801	1	0.16381	87833
	54109	chr6:144284635-144287413	UTRN	0.0321687	0.201383	0.00647824	0.00647824	LEF1	FALSE	LEF1_direct_+/+	LEF1_direct_+/+_(347g)	LEF1_direct_+/+_(897r)	2.24884	1	0.146034	85653
	54110	chr6:53347540-53349470	ELOVL5	0.0550847	0.0615346	0.00338961	0.00338961	LEF1	FALSE	LEF1_direct_+/+	LEF1_direct_+/+_(347g)	LEF1_direct_+/+_(897r)	2.39737	1	0.117772	41641
	54111	chr19:42497263-42498825	CEACAM1	0.14933	0.13456	0.0200938	0.0200938	LEF1	FALSE	LEF1_direct_+/+	LEF1_direct_+/+_(347g)	LEF1_direct_+/+_(897r)	1.50092	1	0.0779654	53986
	54112	chr21:26168955-26171259	APP	0.0435434	0.321142	0.0139837	0.0139837	LEF1	FALSE	LEF1_direct_+/+	LEF1_direct_+/+_(347g)	LEF1_direct_+/+_(897r)	9.97407	1	0.268556	26766
	54113	chr12:26340464-26341350	ITPR2	0.0457465	0.338681	0.0154935	0.0154935	LEF1	FALSE	LEF1_direct_+/+	LEF1_direct_+/+_(347g)	LEF1_direct_+/+_(897r)	4.06634	1	0.113082	74219
	54114	chr12:26327962-26329051	ITPR2	0.0212911	0.3273	0.00696856	0.00696856	LEF1	FALSE	LEF1_direct_+/+	LEF1_direct_+/+_(347g)	LEF1_direct_+/+_(897r)	4.06634	1	0.113082	74343
	54115	chr6:121436648-121438566	GJA1	0.0801091	0.127889	0.0102451	0.0102451	LEF1	FALSE	LEF1_direct_+/+	LEF1_direct_+/+_(347g)	LEF1_direct_+/+_(897r)	1.73119	1	0.109858	65624
	54116	chr10:93790345-93791681	LGI1	0.158741	0.354838	0.0563275	0.0563275	LEF1	FALSE	LEF1_direct_+/+	LEF1_direct_+/+_(347g)	LEF1_direct_+/+_(897r)	1.95566	1	0.207246	19659
	54117	chr14:73014082-73014858	DPF3	0.022806	0.160813	0.00366752	0.00366752	LEF1	FALSE	LEF1_direct_+/+	LEF1_direct_+/+_(347g)	LEF1_direct_+/+_(897r)	2.4342	1	0.197705	98963
	54118	chr11:121248396-121249487	SC5D	0.0433836	0.136625	0.00592728	0.00592728	LEF1	FALSE	LEF1_direct_+/+	LEF1_direct_+/+_(347g)	LEF1_direct_+/+_(897r)	2.39126	1	0.132071	25457
	54119	chr4:109052806-109053569	COL25A1	0.0749901	0.334045	0.0250501	0.0250501	LEF1	FALSE	LEF1_direct_+/+	LEF1_direct_+/+_(347g)	LEF1_direct_+/+_(897r)	2.80402	1	0.24316	87829
	54120	chr6:68634507-68636174	ADGRB3	0.0488955	0.536852	0.0262497	0.0262497	LEF1	FALSE	LEF1_direct_+/+	LEF1_direct_+/+_(347g)	LEF1_direct_+/+_(897r)	2.9286	1	0.275353	104669
	54121	chr5:59126767-59128302	PDE4D	0.00266482	0.177548	0.000473135	0.000473135	LEF1	FALSE	LEF1_direct_+/+	LEF1_direct_+/+_(347g)	LEF1_direct_+/+_(897r)	1.91074	1	0.159454	62132
	54122	chr17:57406417-57408020	MSI2	0.0134986	0.324993	0.00438695	0.00438695	LEF1	FALSE	LEF1_direct_+/+	LEF1_direct_+/+_(347g)	LEF1_direct_+/+_(897r)	13.3578	1	0.276052	31598
	54123	chr12:120907014-120907659	SPPL3	0.0258997	0.126841	0.00328513	0.00328513	LEF1	FALSE	LEF1_direct_+/+	LEF1_direct_+/+_(347g)	LEF1_direct_+/+_(897r)	1.81537	1	0.108426	105430
	54124	chr14:51792754-51793349	FRMD6	0.0346148	0.28682	0.00992824	0.00992824	LEF1	FALSE	LEF1_direct_+/+	LEF1_direct_+/+_(347g)	LEF1_direct_+/+_(897r)	1.84032	1	0.196759	154896
	54125	chr17:35486987-35488704	SLFN12	0.0437721	0.0614309	0.00268896	0.00268896	LEF1	FALSE	LEF1_direct_+/+	LEF1_direct_+/+_(347g)	LEF1_direct_+/+_(897r)	2.485	1	0.07988	69061
	54126	chr3:105455848-105456346	ALCAM	0.0052993	0.0810896	0.000429718	0.000429718	LEF1	FALSE	LEF1_direct_+/+	LEF1_direct_+/+_(347g)	LEF1_direct_+/+_(897r)	2.67005	1	0.160469	110514
	54127	chr18:74546264-74547842	CNDP1	0.0236744	0.124824	0.00295512	0.00295512	LEF1	FALSE	LEF1_direct_+/+	LEF1_direct_+/+_(347g)	LEF1_direct_+/+_(897r)	2.51159	1	0.152064	102104
	54128	chr10:31618200-31620977	ZEB1	0.0967684	0.263338	0.0254828	0.0254828	LEF1	FALSE	LEF1_direct_+/+	LEF1_direct_+/+_(347g)	LEF1_direct_+/+_(897r)	3.42078	1	0.179517	23454
	54129	chr4:53308838-53309544	FIP1L1	0.0724856	0.0953333	0.00691029	0.00691029	LEF1	FALSE	LEF1_direct_+/+	LEF1_direct_+/+_(347g)	LEF1_direct_+/+_(897r)	3.47157	1	0.10184	18303
	54130	chr6:148507542-148509027	SASH1	0.0487654	0.349661	0.0170514	0.0170514	LEF1	FALSE	LEF1_direct_+/+	LEF1_direct_+/+_(347g)	LEF1_direct_+/+_(897r)	3.03666	1	0.213056	104769
	54131	chr9:117430528-117431445	ASTN2	0.0790155	0.550881	0.0435282	0.0435282	LEF1	FALSE	LEF1_direct_+/+	LEF1_direct_+/+_(347g)	LEF1_direct_+/+_(897r)	2.21556	1	0.265221	114766
	54132	chr7:121994407-121995255	PTPRZ1	0.0362824	0.502135	0.0182187	0.0182187	LEF1	FALSE	LEF1_direct_+/+	LEF1_direct_+/+_(347g)	LEF1_direct_+/+_(897r)	11.2892	1	0.352679	15224
	54133	chr12:64319454-64320983	C12orf56	0.201756	0.214373	0.0432512	0.0432512	LEF1	FALSE	LEF1_direct_+/+	LEF1_direct_+/+_(347g)	LEF1_direct_+/+_(897r)	1.61134	1	0.104202	12127
	54134	chr11:59205641-59205910	DTX4	0.0440446	0.194254	0.00855583	0.00855583	LEF1	FALSE	LEF1_direct_+/+	LEF1_direct_+/+_(347g)	LEF1_direct_+/+_(897r)	1.86363	1	0.160546	66938
	54135	chr3:47521901-47522988	CSPG5	0.0154626	0.102834	0.00159008	0.00159008	LEF1	FALSE	LEF1_direct_+/+	LEF1_direct_+/+_(347g)	LEF1_direct_+/+_(897r)	2.64599	1	0.135003	138055
	54136	chr21:46620969-46623127	S100B	0.125329	0.325688	0.0408182	0.0408182	LEF1	FALSE	LEF1_direct_+/+	LEF1_direct_+/+_(347g)	LEF1_direct_+/+_(897r)	1.59025	1	0.191762	65663
	54137	chr11:59171533-59173997	DTX4	0.0127297	0.187256	0.00238371	0.00238371	LEF1	FALSE	LEF1_direct_+/+	LEF1_direct_+/+_(347g)	LEF1_direct_+/+_(897r)	1.86363	1	0.160546	34486
	54138	chr14:69987188-69987985	SMOC1	0.0361233	0.330608	0.0119426	0.0119426	LEF1	FALSE	LEF1_direct_+/+	LEF1_direct_+/+_(347g)	LEF1_direct_+/+_(897r)	2.27766	1	0.226745	116959
	54139	chr12:81245324-81246575	ACSS3	0.0358337	0.238685	0.00855296	0.00855296	LEF1	FALSE	LEF1_direct_+/+	LEF1_direct_+/+_(347g)	LEF1_direct_+/+_(897r)	3.09233	1	0.207383	46423
	54140	chr18:62751088-62752422	PHLPP1	0.141922	0.371431	0.0527142	0.0527142	LEF1	FALSE	LEF1_direct_+/+	LEF1_direct_+/+_(347g)	LEF1_direct_+/+_(897r)	2.47461	1	0.246319	33710
	54141	chr1:36653771-36654671	GRIK3	0.0462032	0.546882	0.0252677	0.0252677	LEF1	FALSE	LEF1_direct_+/+	LEF1_direct_+/+_(347g)	LEF1_direct_+/+_(897r)	2.75769	1	0.28602	118934
	54142	chr17:7656765-7657655	ATP1B2	0.145926	0.243222	0.0354925	0.0354925	LEF1	FALSE	LEF1_direct_+/+	LEF1_direct_+/+_(347g)	LEF1_direct_+/+_(897r)	1.57739	1	0.176076	26463
	54143	chr11:8671020-8672105	STK33	0.0223733	0.151851	0.00339741	0.00339741	LEF1	FALSE	LEF1_direct_+/+	LEF1_direct_+/+_(347g)	LEF1_direct_+/+_(897r)	3.27286	1	0.202111	103650
	54144	chr18:28175295-28178501	CDH2	0.212083	0.397657	0.0843362	0.0843362	LEF1	FALSE	LEF1_direct_+/+	LEF1_direct_+/+_(347g)	LEF1_direct_+/+_(897r)	1.95918	1	0.234264	9299
	54145	chr1:155308178-155309976	FDPS	0.0483152	0.0682287	0.00329648	0.00329648	LEF1	FALSE	LEF1_direct_+/+	LEF1_direct_+/+_(347g)	LEF1_direct_+/+_(897r)	3.08324	1	0.169648	83034
	54146	chr12:99983543-99985338	ANKS1B	0.0695793	0.3116	0.0216809	0.0216809	LEF1	FALSE	LEF1_direct_+/+	LEF1_direct_+/+_(347g)	LEF1_direct_+/+_(897r)	6.16915	1	0.252739	16057
	54147	chr10:15348315-15348846	FAM171A1	0.0188126	0.248684	0.0046784	0.0046784	LEF1	FALSE	LEF1_direct_+/+	LEF1_direct_+/+_(347g)	LEF1_direct_+/+_(897r)	3.22082	1	0.228883	87894
	54148	chr11:40200849-40202184	LRRC4C	0.0211724	0.341926	0.00723938	0.00723938	LEF1	FALSE	LEF1_direct_+/+	LEF1_direct_+/+_(347g)	LEF1_direct_+/+_(897r)	1.90682	1	0.229346	128528
	54149	chr4:158208829-158210813	GASK1B	0.0288613	0.058098	0.00167678	0.00167678	LEF1	FALSE	LEF1_direct_+/+	LEF1_direct_+/+_(347g)	LEF1_direct_+/+_(897r)	3.20006	1	0.150646	59094
	54150	chr4:48184672-48186905	TXK	0.207731	0.31325	0.0650716	0.0650716	LEF1	FALSE	LEF1_direct_+/+	LEF1_direct_+/+_(347g)	LEF1_direct_+/+_(897r)	2.42873	1	0.230672	3971
	54151	chr11:129313714-129314722	ARHGAP32	0.0136133	0.0778785	0.00106018	0.00106018	LEF1	FALSE	LEF1_direct_+/+	LEF1_direct_+/+_(347g)	LEF1_direct_+/+_(897r)	2.89767	1	0.224829	112097
	54152	chr11:61846241-61846913	FADS2	0.0263993	0.407613	0.0107607	0.0107607	LEF1	FALSE	LEF1_direct_+/+	LEF1_direct_+/+_(347g)	LEF1_direct_+/+_(897r)	7.52397	1	0.325884	40248
	54153	chr16:69356370-69357108	CYB5B	0.121451	0.0908768	0.011037	0.011037	LEF1	FALSE	LEF1_direct_+/+	LEF1_direct_+/+_(347g)	LEF1_direct_+/+_(897r)	3.10011	1	0.0759448	23224
	54154	chr19:11848283-11849558	ZNF69	0.0693377	0.0897596	0.00622372	0.00622372	LEF1	FALSE	LEF1_direct_+/+	LEF1_direct_+/+_(347g)	LEF1_direct_+/+_(897r)	1.71964	1	0.0778914	99586
	54155	chr10:60732249-60733717	RHOBTB1	0.0480249	0.262783	0.0126201	0.0126201	LEF1	FALSE	LEF1_direct_+/+	LEF1_direct_+/+_(347g)	LEF1_direct_+/+_(897r)	2.32619	1	0.247151	89401
	54156	chr20:2870528-2870924	PTPRA	0.119909	0.104467	0.0125266	0.0125266	LEF1	FALSE	LEF1_direct_+/+	LEF1_direct_+/+_(347g)	LEF1_direct_+/+_(897r)	2.16905	1	0.0784079	75654
	54157	chr8:141073139-141073860	PTK2	0.0178512	0.243051	0.00433877	0.00433877	LEF1	FALSE	LEF1_direct_+/+	LEF1_direct_+/+_(347g)	LEF1_direct_+/+_(897r)	1.5027	1	0.165631	155023
	54158	chr1:214550757-214552631	PTPN14	0.128657	0.226261	0.02911	0.02911	LEF1	FALSE	LEF1_direct_+/+	LEF1_direct_+/+_(347g)	LEF1_direct_+/+_(897r)	2.03544	1	0.147428	71016
	54159	chr3:108104139-108105015	IFT57	0.0748141	0.154549	0.0115624	0.0115624	LEF1	FALSE	LEF1_direct_+/+	LEF1_direct_+/+_(347g)	LEF1_direct_+/+_(897r)	2.26496	1	0.0918167	36024
	54160	chr4:112402925-112404374	ALPK1	0.0552141	0.0946253	0.00522465	0.00522465	LEF1	FALSE	LEF1_direct_+/+	LEF1_direct_+/+_(347g)	LEF1_direct_+/+_(897r)	1.88528	1	0.0947197	90378
	54161	chr15:89019269-89020058	ABHD2	0.0689775	0.272426	0.0187913	0.0187913	LEF1	FALSE	LEF1_direct_+/+	LEF1_direct_+/+_(347g)	LEF1_direct_+/+_(897r)	3.88725	1	0.205519	17429
	54162	chr9:89137724-89138447	SHC3	0.0469905	0.0630753	0.00296394	0.00296394	LEF1	FALSE	LEF1_direct_+/+	LEF1_direct_+/+_(347g)	LEF1_direct_+/+_(897r)	2.39727	1	0.0670343	96804
	54163	chr12:26918621-26920372	FGFR1OP2	0.140528	0.169961	0.0238842	0.0238842	LEF1	FALSE	LEF1_direct_+/+	LEF1_direct_+/+_(347g)	LEF1_direct_+/+_(897r)	1.67591	1	0.101388	27760
	54164	chr9:131057671-131058253	AIF1L	0.0655105	0.318573	0.0208699	0.0208699	LEF1	FALSE	LEF1_direct_+/+	LEF1_direct_+/+_(347g)	LEF1_direct_+/+_(897r)	2.22571	1	0.21318	71980
	54165	chr3:63975718-63976407	PRICKLE2	0.0209483	0.228009	0.00477639	0.00477639	LEF1	FALSE	LEF1_direct_+/+	LEF1_direct_+/+_(347g)	LEF1_direct_+/+_(897r)	3.83599	1	0.245609	71011
	54166	chr4:159102553-159104612	RAPGEF2	0.0746547	0.130272	0.0097254	0.0097254	LEF1	FALSE	LEF1_direct_+/+	LEF1_direct_+/+_(347g)	LEF1_direct_+/+_(897r)	4.45423	1	0.159592	15043
	54167	chr7:137716722-137718795	DGKI	0.119473	0.434468	0.051907	0.051907	LEF1	FALSE	LEF1_direct_+/+	LEF1_direct_+/+_(347g)	LEF1_direct_+/+_(897r)	3.03076	1	0.301876	43876
	54168	chr17:59165601-59166534	GDPD1	0.0745336	0.08948	0.00666927	0.00666927	LEF1	FALSE	LEF1_direct_+/+	LEF1_direct_+/+_(347g)	LEF1_direct_+/+_(897r)	1.55022	1	0.0594178	113421
	54169	chr12:76020317-76021253	PHLDA1	0.0400365	0.129223	0.00517366	0.00517366	LEF1	FALSE	LEF1_direct_+/+	LEF1_direct_+/+_(347g)	LEF1_direct_+/+_(897r)	2.34485	1	0.141673	107947
	54170	chr4:71545051-71545830	SLC4A4	0.0258578	0.0820961	0.00212282	0.00212282	LEF1	FALSE	LEF1_direct_+/+	LEF1_direct_+/+_(347g)	LEF1_direct_+/+_(897r)	13.968	1	0.371991	27175
	54171	chr3:32109200-32109779	GPD1L	0.126466	0.123563	0.0156266	0.0156266	LEF1	FALSE	LEF1_direct_+/+	LEF1_direct_+/+_(347g)	LEF1_direct_+/+_(897r)	2.63704	1	0.114858	30289
	54172	chr4:110088772-110088983	ELOVL6	0.0155438	0.126601	0.00196787	0.00196787	LEF1	FALSE	LEF1_direct_+/+	LEF1_direct_+/+_(347g)	LEF1_direct_+/+_(897r)	2.75371	1	0.195795	90530
	54173	chr10:79246092-79247037	ZMIZ1	0.0378	0.130517	0.00493353	0.00493353	LEF1	FALSE	LEF1_direct_+/+	LEF1_direct_+/+_(347g)	LEF1_direct_+/+_(897r)	1.65877	1	0.108174	143967
	54174	chr11:61854599-61855776	FADS2	0.104138	0.510379	0.0531495	0.0531495	LEF1	FALSE	LEF1_direct_+/+	LEF1_direct_+/+_(347g)	LEF1_direct_+/+_(897r)	7.52397	1	0.325884	22655
	54175	chr18:6030864-6031760	TMEM200C	0.0316153	0.0635117	0.00200794	0.00200794	LEF1	FALSE	LEF1_direct_+/+	LEF1_direct_+/+_(347g)	LEF1_direct_+/+_(897r)	1.84206	1	0.0698265	88474
	54176	chr2:235050759-235051789	SH3BP4	0.0534199	0.109125	0.00582943	0.00582943	LEF1	FALSE	LEF1_direct_+/+	LEF1_direct_+/+_(347g)	LEF1_direct_+/+_(897r)	3.3016	1	0.102754	96084
	54177	chr20:49687979-49688466	B4GALT5	0.0365415	0.169886	0.00620789	0.00620789	LEF1	FALSE	LEF1_direct_+/+	LEF1_direct_+/+_(347g)	LEF1_direct_+/+_(897r)	4.92939	1	0.148503	86727
	54178	chr17:18356120-18357482	SHMT1	0.104887	0.081255	0.0085226	0.0085226	LEF1	FALSE	LEF1_direct_+/+	LEF1_direct_+/+_(347g)	LEF1_direct_+/+_(897r)	1.62222	1	0.0590683	89618
	54179	chr3:12549697-12550706	MKRN2	0.0786342	0.0823234	0.00647343	0.00647343	LEF1	FALSE	LEF1_direct_+/+	LEF1_direct_+/+_(347g)	LEF1_direct_+/+_(897r)	2.21398	1	0.053836	100857
	54180	chr8:81064664-81065634	PAG1	0.0797133	0.306637	0.024443	0.024443	LEF1	FALSE	LEF1_direct_+/+	LEF1_direct_+/+_(347g)	LEF1_direct_+/+_(897r)	4.19184	1	0.152622	64735
	54181	chr7:141071965-141074784	BRAF	0.0500861	0.0606117	0.0030358	0.0030358	LEF1	FALSE	LEF1_direct_+/+	LEF1_direct_+/+_(347g)	LEF1_direct_+/+_(897r)	2.33382	1	0.0840099	20228
	54182	chr14:81322823-81323599	STON2	0.0669882	0.179379	0.0120163	0.0120163	LEF1	FALSE	LEF1_direct_+/+	LEF1_direct_+/+_(347g)	LEF1_direct_+/+_(897r)	2.19733	1	0.111733	42280
	54183	chr15:64845186-64845606	ANKDD1A	0.0342901	0.122636	0.0042052	0.0042052	LEF1	FALSE	LEF1_direct_+/+	LEF1_direct_+/+_(347g)	LEF1_direct_+/+_(897r)	1.83889	1	0.121769	155379
	54184	chr12:32172636-32173503	BICD1	0.0572745	0.39394	0.0225627	0.0225627	LEF1	FALSE	LEF1_direct_+/+	LEF1_direct_+/+_(347g)	LEF1_direct_+/+_(897r)	6.26562	1	0.267709	17699
	54185	chr7:99465641-99466782	ZNF789	0.0137689	0.0583877	0.000803934	0.000803934	LEF1	FALSE	LEF1_direct_+/+	LEF1_direct_+/+_(347g)	LEF1_direct_+/+_(897r)	1.89937	1	0.0959592	142147
	54186	chr6:162856620-162857637	PRKN	0.0354917	0.165581	0.00587675	0.00587675	LEF1	FALSE	LEF1_direct_+/+	LEF1_direct_+/+_(347g)	LEF1_direct_+/+_(897r)	1.97873	1	0.111826	103440
	54187	chr7:116316915-116318015	TES	0.0851758	0.152735	0.0130093	0.0130093	LEF1	FALSE	LEF1_direct_+/+	LEF1_direct_+/+_(347g)	LEF1_direct_+/+_(897r)	2.75835	1	0.133301	28715
	54188	chr14:81518896-81520116	STON2	0.0230077	0.0914531	0.00210412	0.00210412	LEF1	FALSE	LEF1_direct_+/+	LEF1_direct_+/+_(347g)	LEF1_direct_+/+_(897r)	2.19733	1	0.111733	148722
	54189	chr11:17351486-17352673	PIK3C2A	0.0359861	0.0825896	0.00297208	0.00297208	LEF1	FALSE	LEF1_direct_+/+	LEF1_direct_+/+_(347g)	LEF1_direct_+/+_(897r)	2.55176	1	0.11428	79602
	54190	chr11:17159815-17160151	PIK3C2A	0.0179204	0.0857173	0.00153609	0.00153609	LEF1	FALSE	LEF1_direct_+/+	LEF1_direct_+/+_(347g)	LEF1_direct_+/+_(897r)	2.55176	1	0.11428	129418
	54191	chr7:66140970-66141925	TPST1	0.0185748	0.16653	0.00309327	0.00309327	LEF1	FALSE	LEF1_direct_+/+	LEF1_direct_+/+_(347g)	LEF1_direct_+/+_(897r)	1.80165	1	0.14532	104853
	54192	chr6:135895312-135896536	PDE7B	0.0204224	0.293182	0.00598749	0.00598749	LEF1	FALSE	LEF1_direct_+/+	LEF1_direct_+/+_(347g)	LEF1_direct_+/+_(897r)	3.04739	1	0.198713	121608
	54193	chr6:135851277-135852277	PDE7B	0.0567368	0.201312	0.0114218	0.0114218	LEF1	FALSE	LEF1_direct_+/+	LEF1_direct_+/+_(347g)	LEF1_direct_+/+_(897r)	3.04739	1	0.198713	104693
	54194	chr6:110681699-110683053	CDK19	0.0659783	0.165474	0.0109177	0.0109177	LEF1	FALSE	LEF1_direct_+/+	LEF1_direct_+/+_(347g)	LEF1_direct_+/+_(897r)	2.37196	1	0.117334	93634
	54195	chr4:89829257-89830358	SNCA	0.0849883	0.262246	0.0222878	0.0222878	LEF1	FALSE	LEF1_direct_+/+	LEF1_direct_+/+_(347g)	LEF1_direct_+/+_(897r)	1.81523	1	0.186229	57311
	54196	chr2:33133358-33135273	LTBP1	0.0401331	0.329502	0.0132239	0.0132239	LEF1	FALSE	LEF1_direct_+/+	LEF1_direct_+/+_(347g)	LEF1_direct_+/+_(897r)	3.21022	1	0.227423	134654
	54197	chr4:71553450-71554394	SLC4A4	0.0277654	0.451442	0.0125344	0.0125344	LEF1	FALSE	LEF1_direct_+/+	LEF1_direct_+/+_(347g)	LEF1_direct_+/+_(897r)	13.968	1	0.371991	12262
	54198	chr5:11324317-11325263	CTNND2	0.0410385	0.518045	0.0212598	0.0212598	LEF1	FALSE	LEF1_direct_+/+	LEF1_direct_+/+_(347g)	LEF1_direct_+/+_(897r)	12.3006	1	0.362428	2237
	54199	chr4:186485554-186486993	FAT1	0.0448822	0.267245	0.0119945	0.0119945	LEF1	FALSE	LEF1_direct_+/+	LEF1_direct_+/+_(347g)	LEF1_direct_+/+_(897r)	2.07221	1	0.16171	128615
	54200	chr7:121872476-121874060	PTPRZ1	0.115967	0.595231	0.069027	0.069027	LEF1	FALSE	LEF1_direct_+/+	LEF1_direct_+/+_(347g)	LEF1_direct_+/+_(897r)	11.2892	1	0.352679	3136
	54201	chr6:110883043-110883729	CDK19	0.0269266	0.130536	0.00351489	0.00351489	LEF1	FALSE	LEF1_direct_+/+	LEF1_direct_+/+_(347g)	LEF1_direct_+/+_(897r)	2.37196	1	0.117334	82452
	54202	chr11:126373343-126374784	ST3GAL4	0.042631	0.198544	0.00846411	0.00846411	LEF1	FALSE	LEF1_direct_+/+	LEF1_direct_+/+_(347g)	LEF1_direct_+/+_(897r)	2.30706	1	0.122388	101473
	54203	chr14:50964629-50964970	TRIM9	0.0660585	0.335423	0.0221576	0.0221576	LEF1	FALSE	LEF1_direct_+/+	LEF1_direct_+/+_(347g)	LEF1_direct_+/+_(897r)	2.15921	1	0.226077	40214
	54204	chr2:48555045-48555564	STON1	0.0735349	0.165941	0.0122025	0.0122025	LEF1	FALSE	LEF1_direct_+/+	LEF1_direct_+/+_(347g)	LEF1_direct_+/+_(897r)	1.56796	1	0.097731	96539
	54205	chr14:91896966-91897956	FBLN5	0.0290966	0.400595	0.0116559	0.0116559	LEF1	FALSE	LEF1_direct_+/+	LEF1_direct_+/+_(347g)	LEF1_direct_+/+_(897r)	2.32786	1	0.267827	100783
	54206	chr10:50506896-50508020	SGMS1	0.0551894	0.134235	0.00740834	0.00740834	LEF1	FALSE	LEF1_direct_+/+	LEF1_direct_+/+_(347g)	LEF1_direct_+/+_(897r)	2.29706	1	0.140321	127537
	54207	chr21:41467120-41467881	TMPRSS2	0.0707363	0.146393	0.0103553	0.0103553	LEF1	FALSE	LEF1_direct_+/+	LEF1_direct_+/+_(347g)	LEF1_direct_+/+_(897r)	1.74681	1	0.107346	67575
	54208	chr11:8708901-8709699	STK33	0.0894558	0.194282	0.0173796	0.0173796	LEF1	FALSE	LEF1_direct_+/+	LEF1_direct_+/+_(347g)	LEF1_direct_+/+_(897r)	3.27286	1	0.202111	16834
	54209	chr14:32018991-32019835	ARHGAP5	0.0889676	0.149211	0.0132749	0.0132749	LEF1	FALSE	LEF1_direct_+/+	LEF1_direct_+/+_(347g)	LEF1_direct_+/+_(897r)	1.54652	1	0.102686	56154
	54210	chr10:125208484-125210354	CTBP2	0.0384097	0.0715517	0.00274828	0.00274828	LEF1	FALSE	LEF1_direct_+/+	LEF1_direct_+/+_(347g)	LEF1_direct_+/+_(897r)	2.25365	1	0.103991	54394
	54211	chr4:151198692-151200242	SH3D19	0.118349	0.497084	0.0588293	0.0588293	LEF1	FALSE	LEF1_direct_+/+	LEF1_direct_+/+_(347g)	LEF1_direct_+/+_(897r)	1.50061	1	0.228026	27428
	54212	chr4:36172147-36173111	ARAP2	0.140623	0.223738	0.0314627	0.0314627	LEF1	FALSE	LEF1_direct_+/+	LEF1_direct_+/+_(347g)	LEF1_direct_+/+_(897r)	2.4847	1	0.143191	18336
	54213	chrX:132491151-132491549	MBNL3	0.221972	0.0974871	0.0216394	0.0216394	LEF1	FALSE	LEF1_direct_+/+	LEF1_direct_+/+_(347g)	LEF1_direct_+/+_(897r)	1.50092	1	0.0510977	18911
	54214	chr7:92832763-92837104	CDK6	0.0327533	0.122158	0.00400109	0.00400109	LEF1	FALSE	LEF1_direct_+/+	LEF1_direct_+/+_(347g)	LEF1_direct_+/+_(897r)	1.89274	1	0.153208	141108
	54215	chr15:62788260-62788511	TLN2	0.0338451	0.29554	0.0100026	0.0100026	LEF1	FALSE	LEF1_direct_+/+	LEF1_direct_+/+_(347g)	LEF1_direct_+/+_(897r)	5.476	1	0.194296	58319
	54216	chr5:90680777-90682513	ADGRV1	0.103858	0.575911	0.0598128	0.0598128	LEF1	FALSE	LEF1_direct_+/+	LEF1_direct_+/+_(347g)	LEF1_direct_+/+_(897r)	13.1082	1	0.360184	8493
	54217	chr6:118748383-118749111	CEP85L	0.0721589	0.454264	0.0327792	0.0327792	LEF1	FALSE	LEF1_direct_+/+	LEF1_direct_+/+_(347g)	LEF1_direct_+/+_(897r)	10.1656	1	0.302987	31227
	54218	chr6:111604113-111606646	REV3L	0.0808162	0.156149	0.0126194	0.0126194	LEF1	FALSE	LEF1_direct_+/+	LEF1_direct_+/+_(347g)	LEF1_direct_+/+_(897r)	1.57033	1	0.11699	66542
	54219	chr3:179954083-179955426	PEX5L	0.0205837	0.40764	0.00839075	0.00839075	LEF1	FALSE	LEF1_direct_+/+	LEF1_direct_+/+_(347g)	LEF1_direct_+/+_(897r)	2.73494	1	0.25082	91654
	54220	chr10:100372911-100374358	SCD	0.0103492	0.08551	0.00088496	0.00088496	LEF1	FALSE	LEF1_direct_+/+	LEF1_direct_+/+_(347g)	LEF1_direct_+/+_(897r)	3.32065	1	0.261062	117656
	54221	chr6:150238020-150239266	PPP1R14C	0.0429527	0.306135	0.0131493	0.0131493	LEF1	FALSE	LEF1_direct_+/+	LEF1_direct_+/+_(347g)	LEF1_direct_+/+_(897r)	2.94875	1	0.249585	89914
	54222	chr6:29632412-29633711	GABBR1	0.14	0.221766	0.0310474	0.0310474	LEF1	FALSE	LEF1_direct_+/+	LEF1_direct_+/+_(347g)	LEF1_direct_+/+_(897r)	2.20762	1	0.148464	51338
	54223	chr11:34898363-34899187	APIP	0.0227502	0.0872496	0.00198494	0.00198494	LEF1	FALSE	LEF1_direct_+/+	LEF1_direct_+/+_(347g)	LEF1_direct_+/+_(897r)	1.78322	1	0.063613	88290
	54224	chr22:17564849-17565190	SLC25A18	0.0274136	0.131346	0.00360065	0.00360065	LEF1	FALSE	LEF1_direct_+/+	LEF1_direct_+/+_(347g)	LEF1_direct_+/+_(897r)	2.44497	1	0.100645	102896
	54225	chr18:10833110-10834148	PIEZO2	0.0344895	0.330615	0.0114027	0.0114027	LEF1	FALSE	LEF1_direct_+/+	LEF1_direct_+/+_(347g)	LEF1_direct_+/+_(897r)	5.25027	1	0.230917	56109
	54226	chr19:40231561-40233277	AKT2	0.0169767	0.0513643	0.000871997	0.000871997	LEF1	FALSE	LEF1_direct_+/+	LEF1_direct_+/+_(347g)	LEF1_direct_+/+_(897r)	2.91789	1	0.0699259	115601
	54227	chr14:81435424-81436968	STON2	0.188842	0.242555	0.0458047	0.0458047	LEF1	FALSE	LEF1_direct_+/+	LEF1_direct_+/+_(347g)	LEF1_direct_+/+_(897r)	2.19733	1	0.111733	21232
	54228	chr4:36256236-36257003	ARAP2	0.0204732	0.13809	0.00282713	0.00282713	LEF1	FALSE	LEF1_direct_+/+	LEF1_direct_+/+_(347g)	LEF1_direct_+/+_(897r)	2.4847	1	0.143191	113688
	54229	chr1:117017081-117018531	PTGFRN	0.0486987	0.138456	0.00674264	0.00674264	LEF1	FALSE	LEF1_direct_+/+	LEF1_direct_+/+_(347g)	LEF1_direct_+/+_(897r)	2.17391	1	0.106312	45317
	54230	chr7:95476591-95477298	PON2	0.0340921	0.156936	0.00535027	0.00535027	LEF1	FALSE	LEF1_direct_+/+	LEF1_direct_+/+_(347g)	LEF1_direct_+/+_(897r)	2.22944	1	0.150452	58265
	54231	chr6:118054066-118054981	SLC35F1	0.0358702	0.644518	0.023119	0.023119	LEF1	FALSE	LEF1_direct_+/+	LEF1_direct_+/+_(347g)	LEF1_direct_+/+_(897r)	3.2011	1	0.29653	49622
	54232	chr1:155187725-155187854	FDPS	0.0178297	0.0501389	0.000893959	0.000893959	LEF1	FALSE	LEF1_direct_+/+	LEF1_direct_+/+_(347g)	LEF1_direct_+/+_(897r)	3.08324	1	0.169648	63489
	54233	chr9:70805839-70806632	TRPM3	0.0593795	0.361096	0.0214417	0.0214417	LEF1	FALSE	LEF1_direct_+/+	LEF1_direct_+/+_(347g)	LEF1_direct_+/+_(897r)	4.14384	1	0.26319	38407
	54234	chr14:91896966-91897956	CATSPERB	0.0367455	0.23185	0.00851944	0.00851944	LEF1	FALSE	LEF1_direct_+/+	LEF1_direct_+/+_(347g)	LEF1_direct_+/+_(897r)	1.82824	1	0.156173	89346
	54235	chr14:51006561-51007471	TRIM9	0.126756	0.411713	0.0521871	0.0521871	LEF1	FALSE	LEF1_direct_+/+	LEF1_direct_+/+_(347g)	LEF1_direct_+/+_(897r)	2.15921	1	0.226077	59522
	54236	chr6:125250597-125250833	HDDC2	0.163976	0.282286	0.046288	0.046288	LEF1	FALSE	LEF1_direct_+/+	LEF1_direct_+/+_(347g)	LEF1_direct_+/+_(897r)	2.18548	1	0.172162	32980
	54237	chrX:132488478-132490310	MBNL3	0.161377	0.0784235	0.0126557	0.0126557	LEF1	FALSE	LEF1_direct_+/+	LEF1_direct_+/+_(347g)	LEF1_direct_+/+_(897r)	1.50092	1	0.0510977	14925
	54238	chr12:26471137-26472205	ITPR2	0.0610648	0.345518	0.021099	0.021099	LEF1	FALSE	LEF1_direct_+/+	LEF1_direct_+/+_(347g)	LEF1_direct_+/+_(897r)	4.06634	1	0.113082	60426
	54239	chr17:35432172-35434213	SLFN12	0.0577565	0.100529	0.00580622	0.00580622	LEF1	FALSE	LEF1_direct_+/+	LEF1_direct_+/+_(347g)	LEF1_direct_+/+_(897r)	2.485	1	0.07988	43552
	54240	chr14:91835804-91836946	TC2N	0.1328	0.409504	0.054382	0.054382	LEF1	FALSE	LEF1_direct_+/+	LEF1_direct_+/+_(347g)	LEF1_direct_+/+_(897r)	1.63389	1	0.202954	12460
	54241	chr7:66204779-66205946	TPST1	0.0281148	0.164071	0.00461282	0.00461282	LEF1	FALSE	LEF1_direct_+/+	LEF1_direct_+/+_(347g)	LEF1_direct_+/+_(897r)	1.80165	1	0.14532	132647
	54242	chr5:5271127-5272286	ADAMTS16	0.0189324	0.385752	0.00730319	0.00730319	LEF1	FALSE	LEF1_direct_+/+	LEF1_direct_+/+_(347g)	LEF1_direct_+/+_(897r)	3.21974	1	0.303438	82463
	54243	chr8:81027823-81029521	PAG1	0.0169619	0.199096	0.00337705	0.00337705	LEF1	FALSE	LEF1_direct_+/+	LEF1_direct_+/+_(347g)	LEF1_direct_+/+_(897r)	4.19184	1	0.152622	104338
	54244	chr5:149062335-149063679	ABLIM3	0.0213602	0.220369	0.00470714	0.00470714	LEF1	FALSE	LEF1_direct_+/+	LEF1_direct_+/+_(347g)	LEF1_direct_+/+_(897r)	2.27263	1	0.230132	125225
	54245	chr5:127428506-127429322	MEGF10	0.0488682	0.303965	0.0148542	0.0148542	LEF1	FALSE	LEF1_direct_+/+	LEF1_direct_+/+_(347g)	LEF1_direct_+/+_(897r)	1.84038	1	0.249787	139686
	54246	chr7:88758408-88760333	ZNF804B	0.385199	0.471372	0.181572	0.181572	LEF1	FALSE	LEF1_direct_+/+	LEF1_direct_+/+_(347g)	LEF1_direct_+/+_(897r)	2.92957	1	0.291452	625
	54247	chr4:48201510-48202104	TXK	0.111196	0.314314	0.0349503	0.0349503	LEF1	FALSE	LEF1_direct_+/+	LEF1_direct_+/+_(347g)	LEF1_direct_+/+_(897r)	2.42873	1	0.230672	29369
	54248	chr14:32937970-32940231	NPAS3	0.0905184	0.442847	0.0400858	0.0400858	LEF1	FALSE	LEF1_direct_+/+	LEF1_direct_+/+_(347g)	LEF1_direct_+/+_(897r)	1.95419	1	0.233626	29861
	54249	chr15:28831826-28832923	APBA2	0.0373006	0.245839	0.00916994	0.00916994	LEF1	FALSE	LEF1_direct_+/+	LEF1_direct_+/+_(347g)	LEF1_direct_+/+_(897r)	2.10675	1	0.158779	77643
	54250	chr5:84382158-84385603	EDIL3	0.132763	0.546412	0.0725432	0.0725432	LEF1	FALSE	LEF1_direct_+/+	LEF1_direct_+/+_(347g)	LEF1_direct_+/+_(897r)	5.08417	1	0.279648	15379
	54251	chr12:82780993-82782600	TMTC2	0.186574	0.458336	0.0855137	0.0855137	LEF1	FALSE	LEF1_direct_+/+	LEF1_direct_+/+_(347g)	LEF1_direct_+/+_(897r)	4.82516	1	0.246135	8084
	54252	chr20:47336180-47337074	ZMYND8	0.111809	0.172509	0.019288	0.019288	LEF1	FALSE	LEF1_direct_+/+	LEF1_direct_+/+_(347g)	LEF1_direct_+/+_(897r)	1.60888	1	0.0990637	74549
	54253	chr10:119737748-119738461	INPP5F	0.0249067	0.195488	0.00486897	0.00486897	LEF1	FALSE	LEF1_direct_+/+	LEF1_direct_+/+_(347g)	LEF1_direct_+/+_(897r)	1.92184	1	0.155797	116012
	54254	chr18:26532318-26533702	TAF4B	0.0275772	0.0861593	0.00237603	0.00237603	LEF1	FALSE	LEF1_direct_+/+	LEF1_direct_+/+_(347g)	LEF1_direct_+/+_(897r)	1.75254	1	0.065071	101583
	54255	chr3:108221873-108223221	IFT57	0.0166938	0.0652891	0.00108992	0.00108992	LEF1	FALSE	LEF1_direct_+/+	LEF1_direct_+/+_(347g)	LEF1_direct_+/+_(897r)	2.26496	1	0.0918167	126205
	54256	chr1:210400361-210401348	HHAT	0.0810052	0.141835	0.0114894	0.0114894	LEF1	FALSE	LEF1_direct_+/+	LEF1_direct_+/+_(347g)	LEF1_direct_+/+_(897r)	1.49598	1	0.0849548	76253
	54257	chr10:100291285-100292930	SCD	0.0235036	0.176631	0.00415147	0.00415147	LEF1	FALSE	LEF1_direct_+/+	LEF1_direct_+/+_(347g)	LEF1_direct_+/+_(897r)	3.32065	1	0.261062	104021
	54258	chr1:37082477-37084319	GRIK3	0.0621101	0.548733	0.0340819	0.0340819	LEF1	FALSE	LEF1_direct_+/+	LEF1_direct_+/+_(347g)	LEF1_direct_+/+_(897r)	2.75769	1	0.28602	61529
	54259	chr17:41917266-41919765	ACLY	0.0522784	0.0586776	0.00306757	0.00306757	LEF1	FALSE	LEF1_direct_+/+	LEF1_direct_+/+_(347g)	LEF1_direct_+/+_(897r)	2.80964	1	0.0969692	34831
	54260	chr14:31990110-31991946	ARHGAP5	0.129682	0.177484	0.0230165	0.0230165	LEF1	FALSE	LEF1_direct_+/+	LEF1_direct_+/+_(347g)	LEF1_direct_+/+_(897r)	1.54652	1	0.102686	64919
	54261	chr5:79750713-79751977	CMYA5	0.0704967	0.331633	0.0233791	0.0233791	LEF1	FALSE	LEF1_direct_+/+	LEF1_direct_+/+_(347g)	LEF1_direct_+/+_(897r)	2.10388	1	0.215163	120118
	54262	chr11:103772626-103774002	PDGFD	0.00719196	0.0618935	0.000445136	0.000445136	LEF1	FALSE	LEF1_direct_+/+	LEF1_direct_+/+_(347g)	LEF1_direct_+/+_(897r)	2.39972	1	0.143971	62597
	54263	chr15:29863125-29864174	TJP1	0.0327807	0.356678	0.0116922	0.0116922	LEF1	FALSE	LEF1_direct_+/+	LEF1_direct_+/+_(347g)	LEF1_direct_+/+_(897r)	2.26668	1	0.212879	74761
	54264	chr11:71283741-71285011	SHANK2	0.0743802	0.592755	0.0440892	0.0440892	LEF1	FALSE	LEF1_direct_+/+	LEF1_direct_+/+_(347g)	LEF1_direct_+/+_(897r)	13.2198	1	0.394671	2366
	54265	chr6:148407165-148407956	SASH1	0.0129059	0.286115	0.00369258	0.00369258	LEF1	FALSE	LEF1_direct_+/+	LEF1_direct_+/+_(347g)	LEF1_direct_+/+_(897r)	3.03666	1	0.213056	79288
	54266	chr5:16568507-16569801	RETREG1	0.0805844	0.41016	0.0330525	0.0330525	LEF1	FALSE	LEF1_direct_+/+	LEF1_direct_+/+_(347g)	LEF1_direct_+/+_(897r)	2.03764	1	0.228263	109135
	54267	chr3:32143873-32144548	GPD1L	0.0990951	0.133067	0.0131863	0.0131863	LEF1	FALSE	LEF1_direct_+/+	LEF1_direct_+/+_(347g)	LEF1_direct_+/+_(897r)	2.63704	1	0.114858	63414
	54268	chr1:183841931-183843924	RGL1	0.0156743	0.220613	0.00345795	0.00345795	LEF1	FALSE	LEF1_direct_+/+	LEF1_direct_+/+_(347g)	LEF1_direct_+/+_(897r)	6.63015	1	0.248173	62306
	54269	chr7:4939971-4941341	MMD2	0.0856282	0.461581	0.0395243	0.0395243	LEF1	FALSE	LEF1_direct_+/+	LEF1_direct_+/+_(347g)	LEF1_direct_+/+_(897r)	3.55332	1	0.312933	66521
	54270	chr12:40988194-40989304	CNTN1	0.0512999	0.308366	0.0158192	0.0158192	LEF1	FALSE	LEF1_direct_+/+	LEF1_direct_+/+_(347g)	LEF1_direct_+/+_(897r)	1.90437	1	0.220548	45671
	54271	chr12:125245476-125246859	AACS	0.0623292	0.164061	0.0102258	0.0102258	LEF1	FALSE	LEF1_direct_+/+	LEF1_direct_+/+_(347g)	LEF1_direct_+/+_(897r)	1.84187	1	0.136551	31676
	54272	chr12:89351808-89353112	DUSP6	0.0332095	0.0681594	0.00226354	0.00226354	LEF1	FALSE	LEF1_direct_+/+	LEF1_direct_+/+_(347g)	LEF1_direct_+/+_(897r)	3.07202	1	0.1014	78560
	54273	chr11:14544636-14545616	PDE3B	0.0267545	0.175392	0.00469254	0.00469254	LEF1	FALSE	LEF1_direct_+/+	LEF1_direct_+/+_(347g)	LEF1_direct_+/+_(897r)	2.29051	1	0.128231	125763
	54274	chr11:129259517-129260306	ARHGAP32	0.09327	0.308084	0.028735	0.028735	LEF1	FALSE	LEF1_direct_+/+	LEF1_direct_+/+_(347g)	LEF1_direct_+/+_(897r)	2.89767	1	0.224829	13724
	54275	chr18:11154681-11155731	PIEZO2	0.0251025	0.32279	0.00810285	0.00810285	LEF1	FALSE	LEF1_direct_+/+	LEF1_direct_+/+_(347g)	LEF1_direct_+/+_(897r)	5.25027	1	0.230917	55332
	54276	chr9:131057671-131058253	NUP214	0.0355503	0.102459	0.00364244	0.00364244	LEF1	FALSE	LEF1_direct_+/+	LEF1_direct_+/+_(347g)	LEF1_direct_+/+_(897r)	3.79875	1	0.0812153	69596
	54277	chr11:61860284-61860701	FADS2	0.0503547	0.432636	0.0217852	0.0217852	LEF1	FALSE	LEF1_direct_+/+	LEF1_direct_+/+_(347g)	LEF1_direct_+/+_(897r)	7.52397	1	0.325884	40049
	54278	chr5:160505859-160507094	ATP10B	0.0144959	0.189391	0.0027454	0.0027454	LEF1	FALSE	LEF1_direct_+/+	LEF1_direct_+/+_(347g)	LEF1_direct_+/+_(897r)	8.61718	1	0.332628	59470
	54279	chr8:76672505-76674393	ZFHX4	0.172425	0.392204	0.0676257	0.0676257	LEF1	FALSE	LEF1_direct_+/+	LEF1_direct_+/+_(347g)	LEF1_direct_+/+_(897r)	1.52274	1	0.204074	14182
	54280	chr4:71416760-71417492	SLC4A4	0.0668269	0.459435	0.0307026	0.0307026	LEF1	FALSE	LEF1_direct_+/+	LEF1_direct_+/+_(347g)	LEF1_direct_+/+_(897r)	13.968	1	0.371991	14545
	54281	chr17:39197230-39198418	STAC2	0.00497675	0.0676712	0.000336783	0.000336783	LEF1	FALSE	LEF1_direct_+/+	LEF1_direct_+/+_(347g)	LEF1_direct_+/+_(897r)	2.51177	1	0.152576	106568
	54282	chr2:239296140-239296725	HDAC4	0.0658449	0.243123	0.0160084	0.0160084	LEF1	FALSE	LEF1_direct_+/+	LEF1_direct_+/+_(347g)	LEF1_direct_+/+_(897r)	2.48998	1	0.166363	111641
	54283	chr7:92620822-92622058	CDK6	0.0252609	0.0584586	0.00147672	0.00147672	LEF1	FALSE	LEF1_direct_+/+	LEF1_direct_+/+_(347g)	LEF1_direct_+/+_(897r)	1.89274	1	0.153208	101550
	54284	chr4:82561062-82562411	SCD5	0.0104678	0.170195	0.00178157	0.00178157	LEF1	FALSE	LEF1_direct_+/+	LEF1_direct_+/+_(347g)	LEF1_direct_+/+_(897r)	2.47306	1	0.203535	77499
	54285	chr14:50920479-50921377	TRIM9	0.0230749	0.216662	0.00499946	0.00499946	LEF1	FALSE	LEF1_direct_+/+	LEF1_direct_+/+_(347g)	LEF1_direct_+/+_(897r)	2.15921	1	0.226077	102293
	54286	chr19:33795305-33797622	KCTD15	0.0915285	0.105821	0.00968568	0.00968568	LEF1	FALSE	LEF1_direct_+/+	LEF1_direct_+/+_(347g)	LEF1_direct_+/+_(897r)	2.85653	1	0.0804284	21399
	54287	chr5:168486120-168487327	PANK3	0.095976	0.0770558	0.00739551	0.00739551	LEF1	FALSE	LEF1_direct_+/+	LEF1_direct_+/+_(347g)	LEF1_direct_+/+_(897r)	2.08937	1	0.0727146	30712
	54288	chr5:74877628-74878328	FAM169A	0.0994399	0.210477	0.0209298	0.0209298	LEF1	FALSE	LEF1_direct_+/+	LEF1_direct_+/+_(347g)	LEF1_direct_+/+_(897r)	1.55705	1	0.131785	96758
	54289	chr6:83453433-83454557	ME1	0.0194473	0.217341	0.00422669	0.00422669	LEF1	FALSE	LEF1_direct_+/+	LEF1_direct_+/+_(347g)	LEF1_direct_+/+_(897r)	3.56312	1	0.218052	108513
	54290	chr6:111028658-111029274	AMD1	0.0178083	0.0811471	0.00144509	0.00144509	LEF1	FALSE	LEF1_direct_+/+	LEF1_direct_+/+_(347g)	LEF1_direct_+/+_(897r)	3.32791	1	0.133757	88022
	54291	chr13:39419059-39419445	LHFPL6	0.0503289	0.438338	0.022061	0.022061	LEF1	FALSE	LEF1_direct_+/+	LEF1_direct_+/+_(347g)	LEF1_direct_+/+_(897r)	2.73755	1	0.193309	106349
	54292	chr20:35014770-35015856	ACSS2	0.102631	0.17995	0.0184684	0.0184684	LEF1	FALSE	LEF1_direct_+/+	LEF1_direct_+/+_(347g)	LEF1_direct_+/+_(897r)	1.68969	1	0.139997	21623
	54293	chr14:74653425-74654175	LTBP2	0.0562967	0.277245	0.015608	0.015608	LEF1	FALSE	LEF1_direct_+/+	LEF1_direct_+/+_(347g)	LEF1_direct_+/+_(897r)	2.63395	1	0.204285	97772
	54294	chr12:16609974-16610554	LMO3	0.0993679	0.281163	0.0279385	0.0279385	LEF1	FALSE	LEF1_direct_+/+	LEF1_direct_+/+_(347g)	LEF1_direct_+/+_(897r)	1.90985	1	0.1871	38658
	54295	chr11:24527496-24528307	LUZP2	0.174415	0.330952	0.0577231	0.0577231	LEF1	FALSE	LEF1_direct_+/+	LEF1_direct_+/+_(347g)	LEF1_direct_+/+_(897r)	1.7167	1	0.226837	29738
	54296	chr7:88628335-88629586	ZNF804B	0.179814	0.407287	0.0732361	0.0732361	LEF1	FALSE	LEF1_direct_+/+	LEF1_direct_+/+_(347g)	LEF1_direct_+/+_(897r)	2.92957	1	0.291452	18078
	54297	chr17:7667458-7668790	ATP1B2	0.285464	0.267603	0.0763909	0.0763909	LEF1	FALSE	LEF1_direct_+/+	LEF1_direct_+/+_(347g)	LEF1_direct_+/+_(897r)	1.57739	1	0.176076	4208
	54298	chr6:105473519-105474779	PREP	0.0388964	0.134804	0.0052434	0.0052434	LEF1	FALSE	LEF1_direct_+/+	LEF1_direct_+/+_(347g)	LEF1_direct_+/+_(897r)	2.34757	1	0.154374	131102
	54299	chr6:163349028-163349983	PACRG	0.031797	0.199506	0.00634369	0.00634369	LEF1	FALSE	LEF1_direct_+/+	LEF1_direct_+/+_(347g)	LEF1_direct_+/+_(897r)	1.94801	1	0.16381	79845
	54300	chr3:20078435-20078688	KAT2B	0.0337281	0.2606	0.00878954	0.00878954	LEF1	FALSE	LEF1_direct_+/+	LEF1_direct_+/+_(347g)	LEF1_direct_+/+_(897r)	4.47774	1	0.221392	35628
	54301	chr14:94611970-94613301	SERPINA3	0.0730534	0.177104	0.0129381	0.0129381	LEF1	FALSE	LEF1_direct_+/+	LEF1_direct_+/+_(347g)	LEF1_direct_+/+_(897r)	3.70112	1	0.132321	27357
	54302	chr2:174515727-174517433	GPR155	0.0272696	0.291897	0.00795993	0.00795993	LEF1	FALSE	LEF1_direct_+/+	LEF1_direct_+/+_(347g)	LEF1_direct_+/+_(897r)	2.74414	1	0.194223	151562
	54303	chr4:89747510-89748143	SNCA	0.0245561	0.263578	0.00647244	0.00647244	LEF1	FALSE	LEF1_direct_+/+	LEF1_direct_+/+_(347g)	LEF1_direct_+/+_(897r)	1.81523	1	0.186229	137300
	54304	chr11:129143156-129143891	ARHGAP32	0.0305523	0.220945	0.00675036	0.00675036	LEF1	FALSE	LEF1_direct_+/+	LEF1_direct_+/+_(347g)	LEF1_direct_+/+_(897r)	2.89767	1	0.224829	139325
	54305	chr7:97104576-97105282	SDHAF3	0.0812787	0.0690482	0.00561214	0.00561214	LEF1	FALSE	LEF1_direct_+/+	LEF1_direct_+/+_(347g)	LEF1_direct_+/+_(897r)	2.18051	1	0.0608496	10242
	54306	chr7:99631803-99632111	ZNF789	0.0174744	0.0797949	0.00139437	0.00139437	LEF1	FALSE	LEF1_direct_+/+	LEF1_direct_+/+_(347g)	LEF1_direct_+/+_(897r)	1.89937	1	0.0959592	83938
	54307	chr12:80936326-80938078	ACSS3	0.0764238	0.348329	0.0266206	0.0266206	LEF1	FALSE	LEF1_direct_+/+	LEF1_direct_+/+_(347g)	LEF1_direct_+/+_(897r)	3.09233	1	0.207383	74212
	54308	chr14:51677149-51678173	FRMD6	0.049666	0.328564	0.0163184	0.0163184	LEF1	FALSE	LEF1_direct_+/+	LEF1_direct_+/+_(347g)	LEF1_direct_+/+_(897r)	1.84032	1	0.196759	65399
	54309	chr7:35780938-35781996	SEPTIN7	0.0621287	0.162697	0.0101082	0.0101082	LEF1	FALSE	LEF1_direct_+/+	LEF1_direct_+/+_(347g)	LEF1_direct_+/+_(897r)	4.55323	1	0.165831	49966
	54310	chr7:99478691-99479723	ZNF789	0.0757347	0.101802	0.00770994	0.00770994	LEF1	FALSE	LEF1_direct_+/+	LEF1_direct_+/+_(347g)	LEF1_direct_+/+_(897r)	1.89937	1	0.0959592	130186
	54311	chr3:20023433-20024388	KAT2B	0.0568683	0.248945	0.0141571	0.0141571	LEF1	FALSE	LEF1_direct_+/+	LEF1_direct_+/+_(347g)	LEF1_direct_+/+_(897r)	4.47774	1	0.221392	62740
	54312	chr4:153083280-153083902	FHDC1	0.0361771	0.255963	0.00926001	0.00926001	LEF1	FALSE	LEF1_direct_+/+	LEF1_direct_+/+_(347g)	LEF1_direct_+/+_(897r)	1.99847	1	0.226333	121883
	54313	chr13:95643639-95645018	CLDN10	0.0464091	0.0562871	0.00261224	0.00261224	LEF1	FALSE	LEF1_direct_+/+	LEF1_direct_+/+_(347g)	LEF1_direct_+/+_(897r)	1.80649	1	0.0683182	66127
	54314	chr4:183987384-183988551	STOX2	0.0213313	0.486481	0.0103773	0.0103773	LEF1	FALSE	LEF1_direct_+/+	LEF1_direct_+/+_(347g)	LEF1_direct_+/+_(897r)	4.96199	1	0.298925	110308
	54315	chr9:105457614-105458365	FKTN	0.0393793	0.07526	0.00296368	0.00296368	LEF1	FALSE	LEF1_direct_+/+	LEF1_direct_+/+_(347g)	LEF1_direct_+/+_(897r)	2.15388	1	0.0654962	59116
	54316	chr10:119633557-119634882	INPP5F	0.0291286	0.214865	0.0062587	0.0062587	LEF1	FALSE	LEF1_direct_+/+	LEF1_direct_+/+_(347g)	LEF1_direct_+/+_(897r)	1.92184	1	0.155797	112217
	54317	chr8:81132616-81133167	PAG1	0.0290245	0.133081	0.0038626	0.0038626	LEF1	FALSE	LEF1_direct_+/+	LEF1_direct_+/+_(347g)	LEF1_direct_+/+_(897r)	4.19184	1	0.152622	116715
	54318	chr11:46616697-46618185	AMBRA1	0.0347695	0.0625957	0.00217642	0.00217642	LEF1	FALSE	LEF1_direct_+/+	LEF1_direct_+/+_(347g)	LEF1_direct_+/+_(897r)	3.16777	1	0.0808264	78015
	54319	chr9:136748235-136749794	LCN10	0.151823	0.143313	0.0217583	0.0217583	LEF1	FALSE	LEF1_direct_+/+	LEF1_direct_+/+_(347g)	LEF1_direct_+/+_(897r)	3.22502	1	0.0976984	11984
	54320	chr11:22792506-22793043	GAS2	0.0419288	0.329748	0.013826	0.013826	LEF1	FALSE	LEF1_direct_+/+	LEF1_direct_+/+_(347g)	LEF1_direct_+/+_(897r)	2.01844	1	0.228865	62570
	54321	chr7:140638238-140639002	BRAF	0.0200769	0.0555013	0.0011143	0.0011143	LEF1	FALSE	LEF1_direct_+/+	LEF1_direct_+/+_(347g)	LEF1_direct_+/+_(897r)	2.33382	1	0.0840099	101311
	54322	chr20:61436209-61437756	CDH4	0.0390066	0.329005	0.0128334	0.0128334	LEF1	FALSE	LEF1_direct_+/+	LEF1_direct_+/+_(347g)	LEF1_direct_+/+_(897r)	2.22353	1	0.249384	46250
	54323	chr22:17562808-17564673	SLC25A18	0.0553367	0.131868	0.00729711	0.00729711	LEF1	FALSE	LEF1_direct_+/+	LEF1_direct_+/+_(347g)	LEF1_direct_+/+_(897r)	2.44497	1	0.100645	62128
	54324	chr6:83371466-83372064	ME1	0.024503	0.183229	0.00448964	0.00448964	LEF1	FALSE	LEF1_direct_+/+	LEF1_direct_+/+_(347g)	LEF1_direct_+/+_(897r)	3.56312	1	0.218052	92044
	54325	chr13:77828858-77829539	EDNRB	0.0260659	0.223373	0.00582241	0.00582241	LEF1	FALSE	LEF1_direct_+/+	LEF1_direct_+/+_(347g)	LEF1_direct_+/+_(897r)	2.29919	1	0.237458	91518
	54326	chr11:17351486-17352673	NCR3LG1	0.0987682	0.0710046	0.007013	0.007013	LEF1	FALSE	LEF1_direct_+/+	LEF1_direct_+/+_(347g)	LEF1_direct_+/+_(897r)	1.93218	1	0.0539026	54382
	54327	chr9:70580504-70581325	TRPM3	0.0139795	0.434481	0.00607384	0.00607384	LEF1	FALSE	LEF1_direct_+/+	LEF1_direct_+/+_(347g)	LEF1_direct_+/+_(897r)	4.14384	1	0.26319	119451
	54328	chr4:176043765-176045276	GPM6A	0.122877	0.503287	0.0618424	0.0618424	LEF1	FALSE	LEF1_direct_+/+	LEF1_direct_+/+_(347g)	LEF1_direct_+/+_(897r)	7.89292	1	0.33571	10090
	54329	chr2:33083469-33084820	LTBP1	0.0274085	0.264788	0.00725744	0.00725744	LEF1	FALSE	LEF1_direct_+/+	LEF1_direct_+/+_(347g)	LEF1_direct_+/+_(897r)	3.21022	1	0.227423	90580
	54330	chr2:239316602-239317522	HDAC4	0.0326424	0.230209	0.00751458	0.00751458	LEF1	FALSE	LEF1_direct_+/+	LEF1_direct_+/+_(347g)	LEF1_direct_+/+_(897r)	2.48998	1	0.166363	88388
	54331	chr13:77853376-77854337	EDNRB	0.068398	0.306649	0.0209742	0.0209742	LEF1	FALSE	LEF1_direct_+/+	LEF1_direct_+/+_(347g)	LEF1_direct_+/+_(897r)	2.29919	1	0.237458	88425
	54332	chr17:57130879-57131487	MSI2	0.0200263	0.275829	0.00552384	0.00552384	LEF1	FALSE	LEF1_direct_+/+	LEF1_direct_+/+_(347g)	LEF1_direct_+/+_(897r)	13.3578	1	0.276052	25650
	54333	chr14:75711246-75712336	TTLL5	0.0660484	0.0998211	0.00659303	0.00659303	LEF1	FALSE	LEF1_direct_+/+	LEF1_direct_+/+_(347g)	LEF1_direct_+/+_(897r)	2.33472	1	0.0938896	120744
	54334	chr12:27572906-27573313	PPFIBP1	0.0341922	0.402435	0.0137601	0.0137601	LEF1	FALSE	LEF1_direct_+/+	LEF1_direct_+/+_(347g)	LEF1_direct_+/+_(897r)	6.78643	1	0.320916	65667
	54335	chr2:48548342-48549560	STON1	0.0851451	0.162896	0.0138698	0.0138698	LEF1	FALSE	LEF1_direct_+/+	LEF1_direct_+/+_(347g)	LEF1_direct_+/+_(897r)	1.56796	1	0.097731	126366
	54336	chr1:210364404-210365161	HHAT	0.139002	0.127059	0.0176615	0.0176615	LEF1	FALSE	LEF1_direct_+/+	LEF1_direct_+/+_(347g)	LEF1_direct_+/+_(897r)	1.49598	1	0.0849548	56564
	54337	chr3:98617688-98618540	ST3GAL6	0.0271188	0.228687	0.00620173	0.00620173	LEF1	FALSE	LEF1_direct_+/+	LEF1_direct_+/+_(347g)	LEF1_direct_+/+_(897r)	4.84831	1	0.186929	17873
	54338	chr4:124012-125769	ZNF718	0.111703	0.0858013	0.00958428	0.00958428	LEF1	FALSE	LEF1_direct_+/+	LEF1_direct_+/+_(347g)	LEF1_direct_+/+_(897r)	1.96829	1	0.113268	14377
	54339	chr12:119841784-119843448	CIT	0.107673	0.384121	0.0413595	0.0413595	LEF1	FALSE	LEF1_direct_+/+	LEF1_direct_+/+_(347g)	LEF1_direct_+/+_(897r)	2.6	1	0.224909	73509
	54340	chr5:5139319-5140781	ADAMTS16	0.0984224	0.462696	0.0455396	0.0455396	LEF1	FALSE	LEF1_direct_+/+	LEF1_direct_+/+_(347g)	LEF1_direct_+/+_(897r)	3.21974	1	0.303438	11766
	54341	chr12:26918621-26920372	INTS13	0.1128	0.213402	0.0240717	0.0240717	LEF1	FALSE	LEF1_direct_+/+	LEF1_direct_+/+_(347g)	LEF1_direct_+/+_(897r)	3.12544	1	0.147019	22033
	54342	chr6:69455983-69456776	ADGRB3	0.11777	0.634886	0.0747703	0.0747703	LEF1	FALSE	LEF1_direct_+/+	LEF1_direct_+/+_(347g)	LEF1_direct_+/+_(897r)	2.9286	1	0.275353	54077
	54343	chrX:10619708-10620893	MID1	0.0392722	0.192719	0.00756851	0.00756851	LEF1	FALSE	LEF1_direct_+/+	LEF1_direct_+/+_(347g)	LEF1_direct_+/+_(897r)	2.21076	1	0.145717	72918
	54344	chr6:150088503-150089181	PPP1R14C	0.0578372	0.317458	0.0183609	0.0183609	LEF1	FALSE	LEF1_direct_+/+	LEF1_direct_+/+_(347g)	LEF1_direct_+/+_(897r)	2.94875	1	0.249585	30612
	54345	chr11:19577274-19578693	NAV2	0.0358316	0.41441	0.014849	0.014849	LEF1	FALSE	LEF1_direct_+/+	LEF1_direct_+/+_(347g)	LEF1_direct_+/+_(897r)	4.76527	1	0.242339	110035
	54346	chr7:4931382-4932837	MMD2	0.0729288	0.455213	0.0331981	0.0331981	LEF1	FALSE	LEF1_direct_+/+	LEF1_direct_+/+_(347g)	LEF1_direct_+/+_(897r)	3.55332	1	0.312933	53728
	54347	chr6:125322902-125323826	TPD52L1	0.0258916	0.237933	0.00616044	0.00616044	LEF1	FALSE	LEF1_direct_+/+	LEF1_direct_+/+_(347g)	LEF1_direct_+/+_(897r)	3.52979	1	0.242729	89526
	54348	chr5:16642432-16643505	RETREG1	0.0573298	0.402883	0.0230972	0.0230972	LEF1	FALSE	LEF1_direct_+/+	LEF1_direct_+/+_(347g)	LEF1_direct_+/+_(897r)	2.03764	1	0.228263	53863
	54349	chr17:39069247-39069800	STAC2	0.021968	0.0517362	0.00113654	0.00113654	LEF1	FALSE	LEF1_direct_+/+	LEF1_direct_+/+_(347g)	LEF1_direct_+/+_(897r)	2.51177	1	0.152576	121503
	54350	chr1:92960382-92962665	DIPK1A	0.0598573	0.123386	0.00738556	0.00738556	LEF1	FALSE	LEF1_direct_+/+	LEF1_direct_+/+_(347g)	LEF1_direct_+/+_(897r)	2.08416	1	0.0891418	41805
	54351	chr2:48566405-48567232	STON1	0.0751119	0.172206	0.0129347	0.0129347	LEF1	FALSE	LEF1_direct_+/+	LEF1_direct_+/+_(347g)	LEF1_direct_+/+_(897r)	1.56796	1	0.097731	71942
	54352	chr11:40292836-40294639	LRRC4C	0.0600505	0.427057	0.025645	0.025645	LEF1	FALSE	LEF1_direct_+/+	LEF1_direct_+/+_(347g)	LEF1_direct_+/+_(897r)	1.90682	1	0.229346	92263
	54353	chr10:100370705-100371664	SCD	0.0195239	0.223294	0.00435957	0.00435957	LEF1	FALSE	LEF1_direct_+/+	LEF1_direct_+/+_(347g)	LEF1_direct_+/+_(897r)	3.32065	1	0.261062	92147
	54354	chr5:17037631-17038254	MYO10	0.0400349	0.11506	0.0046064	0.0046064	LEF1	FALSE	LEF1_direct_+/+	LEF1_direct_+/+_(347g)	LEF1_direct_+/+_(897r)	3.28503	1	0.17188	71634
	54355	chr11:61868646-61871676	FADS2	0.0806705	0.483477	0.0390023	0.0390023	LEF1	FALSE	LEF1_direct_+/+	LEF1_direct_+/+_(347g)	LEF1_direct_+/+_(897r)	7.52397	1	0.325884	3055
	54356	chr1:183804448-183805737	RGL1	0.0261481	0.278337	0.00727796	0.00727796	LEF1	FALSE	LEF1_direct_+/+	LEF1_direct_+/+_(347g)	LEF1_direct_+/+_(897r)	6.63015	1	0.248173	76533
	54357	chr17:37107267-37107936	ACACA	0.0485006	0.170842	0.00828596	0.00828596	LEF1	FALSE	LEF1_direct_+/+	LEF1_direct_+/+_(347g)	LEF1_direct_+/+_(897r)	2.48853	1	0.183067	41017
	54358	chr2:239444288-239446467	HDAC4	0.00820257	0.180502	0.00148058	0.00148058	LEF1	FALSE	LEF1_direct_+/+	LEF1_direct_+/+_(347g)	LEF1_direct_+/+_(897r)	2.48998	1	0.166363	60105
	54359	chr8:62247866-62250293	NKAIN3	0.0728091	0.589794	0.0429424	0.0429424	LEF1	FALSE	LEF1_direct_+/+	LEF1_direct_+/+_(347g)	LEF1_direct_+/+_(897r)	3.35523	1	0.281027	70599
	54360	chr8:62138960-62140323	NKAIN3	0.0970009	0.614214	0.0595793	0.0595793	LEF1	FALSE	LEF1_direct_+/+	LEF1_direct_+/+_(347g)	LEF1_direct_+/+_(897r)	3.35523	1	0.281027	12293
	54361	chr10:100412768-100414142	SCD	0.123997	0.380448	0.0471745	0.0471745	LEF1	FALSE	LEF1_direct_+/+	LEF1_direct_+/+_(347g)	LEF1_direct_+/+_(897r)	3.32065	1	0.261062	22787
	54362	chr5:5279026-5279525	ADAMTS16	0.11283	0.453894	0.0512129	0.0512129	LEF1	FALSE	LEF1_direct_+/+	LEF1_direct_+/+_(347g)	LEF1_direct_+/+_(897r)	3.21974	1	0.303438	39300
	54363	chr6:148513261-148514256	SASH1	0.030681	0.319306	0.00979663	0.00979663	LEF1	FALSE	LEF1_direct_+/+	LEF1_direct_+/+_(347g)	LEF1_direct_+/+_(897r)	3.03666	1	0.213056	77214
	54364	chr7:17946481-17948103	HDAC9	0.0268534	0.295323	0.00793044	0.00793044	LEF1	FALSE	LEF1_direct_+/+	LEF1_direct_+/+_(347g)	LEF1_direct_+/+_(897r)	3.18683	1	0.12198	98612
	54365	chr16:88662523-88664073	MVD	0.0204172	0.0773355	0.00157897	0.00157897	LEF1	FALSE	LEF1_direct_+/+	LEF1_direct_+/+_(347g)	LEF1_direct_+/+_(897r)	3.28079	1	0.146407	63761
	54366	chr6:150376923-150377615	PPP1R14C	0.028796	0.269235	0.00775288	0.00775288	LEF1	FALSE	LEF1_direct_+/+	LEF1_direct_+/+_(347g)	LEF1_direct_+/+_(897r)	2.94875	1	0.249585	96364
	54367	chr15:29821471-29823251	TJP1	0.134085	0.414414	0.0555666	0.0555666	LEF1	FALSE	LEF1_direct_+/+	LEF1_direct_+/+_(347g)	LEF1_direct_+/+_(897r)	2.26668	1	0.212879	55301
	54368	chr9:136538524-136540430	NOTCH1	0.0446641	0.0786665	0.00351357	0.00351357	LEF1	FALSE	LEF1_direct_+/+	LEF1_direct_+/+_(347g)	LEF1_direct_+/+_(897r)	1.63125	1	0.0726445	37073
	54369	chr19:33904733-33905023	KCTD15	0.141628	0.128537	0.0182045	0.0182045	LEF1	FALSE	LEF1_direct_+/+	LEF1_direct_+/+_(347g)	LEF1_direct_+/+_(897r)	2.85653	1	0.0804284	40740
	54370	chr3:98612595-98613871	ST3GAL6	0.022226	0.0535169	0.00118946	0.00118946	LEF1	FALSE	LEF1_direct_+/+	LEF1_direct_+/+_(347g)	LEF1_direct_+/+_(897r)	4.84831	1	0.186929	100838
	54371	chr5:178428152-178429379	COL23A1	0.0306618	0.287803	0.00882456	0.00882456	LEF1	FALSE	LEF1_direct_+/+	LEF1_direct_+/+_(347g)	LEF1_direct_+/+_(897r)	2.65307	1	0.227474	67642
	54372	chr21:39451456-39453346	B3GALT5	0.0452442	0.146061	0.00660841	0.00660841	LEF1	FALSE	LEF1_direct_+/+	LEF1_direct_+/+_(347g)	LEF1_direct_+/+_(897r)	1.78506	1	0.13835	131855
	54373	chr6:123518424-123519674	TRDN	0.0196667	0.247272	0.00486302	0.00486302	LEF1	FALSE	LEF1_direct_+/+	LEF1_direct_+/+_(347g)	LEF1_direct_+/+_(897r)	3.723	1	0.258473	100777
	54374	chr9:131178044-131178782	NUP214	0.0321732	0.0764851	0.00246077	0.00246077	LEF1	FALSE	LEF1_direct_+/+	LEF1_direct_+/+_(347g)	LEF1_direct_+/+_(897r)	3.79875	1	0.0812153	94561
	54375	chr10:113058010-113061050	TCF7L2	0.118004	0.220754	0.0260498	0.0260498	LEF1	FALSE	LEF1_direct_+/+	LEF1_direct_+/+_(347g)	LEF1_direct_+/+_(897r)	1.66638	1	0.121442	61872
	54376	chr5:59543341-59544352	PDE4D	0.0318583	0.304601	0.00970405	0.00970405	LEF1	FALSE	LEF1_direct_+/+	LEF1_direct_+/+_(347g)	LEF1_direct_+/+_(897r)	1.91074	1	0.159454	99140
	54377	chr19:2380960-2381872	SPPL2B	0.0952921	0.0990996	0.00944341	0.00944341	LEF1	FALSE	LEF1_direct_+/+	LEF1_direct_+/+_(347g)	LEF1_direct_+/+_(897r)	1.59773	1	0.0731568	108806
	54378	chr14:91928802-91929024	FBLN5	0.0364274	0.396341	0.0144377	0.0144377	LEF1	FALSE	LEF1_direct_+/+	LEF1_direct_+/+_(347g)	LEF1_direct_+/+_(897r)	2.32786	1	0.267827	72059
	54379	chr9:116959863-116960380	ASTN2	0.0164199	0.493649	0.00810565	0.00810565	LEF1	FALSE	LEF1_direct_+/+	LEF1_direct_+/+_(347g)	LEF1_direct_+/+_(897r)	2.21556	1	0.265221	104540
	54380	chr5:84343302-84343768	EDIL3	0.0281689	0.389927	0.0109838	0.0109838	LEF1	FALSE	LEF1_direct_+/+	LEF1_direct_+/+_(347g)	LEF1_direct_+/+_(897r)	5.08417	1	0.279648	66844
	54381	chr11:46559979-46561786	AMBRA1	0.0558423	0.0675033	0.00376954	0.00376954	LEF1	FALSE	LEF1_direct_+/+	LEF1_direct_+/+_(347g)	LEF1_direct_+/+_(897r)	3.16777	1	0.0808264	55487
	54382	chr18:7038020-7039041	LAMA1	0.0468869	0.388605	0.0182205	0.0182205	LEF1	FALSE	LEF1_direct_+/+	LEF1_direct_+/+_(347g)	LEF1_direct_+/+_(897r)	11.1496	1	0.353058	12441
	54383	chr2:85240601-85241396	TCF7L1	0.0831936	0.442845	0.0368419	0.0368419	LEF1	FALSE	LEF1_direct_+/+	LEF1_direct_+/+_(347g)	LEF1_direct_+/+_(897r)	6.70815	1	0.303256	41348
	54384	chr12:64390161-64390981	C12orf56	0.164995	0.203975	0.0336548	0.0336548	LEF1	FALSE	LEF1_direct_+/+	LEF1_direct_+/+_(347g)	LEF1_direct_+/+_(897r)	1.61134	1	0.104202	19786
	54385	chr19:42461201-42462614	CEACAM1	0.0525352	0.0788465	0.00414222	0.00414222	LEF1	FALSE	LEF1_direct_+/+	LEF1_direct_+/+_(347g)	LEF1_direct_+/+_(897r)	1.50092	1	0.0779654	95496
	54386	chr5:11511699-11512334	CTNND2	0.0258675	0.516183	0.0133523	0.0133523	LEF1	FALSE	LEF1_direct_+/+	LEF1_direct_+/+_(347g)	LEF1_direct_+/+_(897r)	12.3006	1	0.362428	20893
	54387	chr4:112348331-112349074	ALPK1	0.0507145	0.0987831	0.00500974	0.00500974	LEF1	FALSE	LEF1_direct_+/+	LEF1_direct_+/+_(347g)	LEF1_direct_+/+_(897r)	1.88528	1	0.0947197	62781
	54388	chr1:117127976-117129142	PTGFRN	0.0390871	0.134068	0.00524033	0.00524033	LEF1	FALSE	LEF1_direct_+/+	LEF1_direct_+/+_(347g)	LEF1_direct_+/+_(897r)	2.17391	1	0.106312	70831
	54389	chr13:34816030-34817494	NBEA	0.169636	0.225218	0.038205	0.038205	LEF1	FALSE	LEF1_direct_+/+	LEF1_direct_+/+_(347g)	LEF1_direct_+/+_(897r)	2.18368	1	0.139839	6492
	54390	chr5:31638456-31640366	PDZD2	0.0248644	0.470356	0.0116951	0.0116951	LEF1	FALSE	LEF1_direct_+/+	LEF1_direct_+/+_(347g)	LEF1_direct_+/+_(897r)	5.4091	1	0.282415	71763
	54391	chr13:95496977-95497738	CLDN10	0.182172	0.0937491	0.0170784	0.0170784	LEF1	FALSE	LEF1_direct_+/+	LEF1_direct_+/+_(347g)	LEF1_direct_+/+_(897r)	1.80649	1	0.0683182	25153
	54392	chr11:46599009-46601509	AMBRA1	0.0877164	0.0796377	0.00698553	0.00698553	LEF1	FALSE	LEF1_direct_+/+	LEF1_direct_+/+_(347g)	LEF1_direct_+/+_(897r)	3.16777	1	0.0808264	69591
	54393	chr15:62742168-62743510	TLN2	0.0212087	0.284401	0.00603177	0.00603177	LEF1	FALSE	LEF1_direct_+/+	LEF1_direct_+/+_(347g)	LEF1_direct_+/+_(897r)	5.476	1	0.194296	44364
	54394	chr6:111857860-111858995	FYN	0.0517337	0.431806	0.0223389	0.0223389	LEF1	FALSE	LEF1_direct_+/+	LEF1_direct_+/+_(347g)	LEF1_direct_+/+_(897r)	8.9633	1	0.267256	12671
	54395	chr14:32986756-32987414	NPAS3	0.137679	0.52043	0.0716522	0.0716522	LEF1	FALSE	LEF1_direct_+/+	LEF1_direct_+/+_(347g)	LEF1_direct_+/+_(897r)	1.95419	1	0.233626	62198
	54396	chr6:111804568-111805200	FYN	0.0898894	0.480322	0.0431758	0.0431758	LEF1	FALSE	LEF1_direct_+/+	LEF1_direct_+/+_(347g)	LEF1_direct_+/+_(897r)	8.9633	1	0.267256	30513
	54397	chr10:100364662-100365523	SCD	0.0510529	0.169903	0.00867406	0.00867406	LEF1	FALSE	LEF1_direct_+/+	LEF1_direct_+/+_(347g)	LEF1_direct_+/+_(897r)	3.32065	1	0.261062	52486
	54398	chr2:32946238-32948166	LTBP1	0.122675	0.422607	0.0518432	0.0518432	LEF1	FALSE	LEF1_direct_+/+	LEF1_direct_+/+_(347g)	LEF1_direct_+/+_(897r)	3.21022	1	0.227423	44147
	54399	chr20:47318157-47320095	ZMYND8	0.0260215	0.0786124	0.00204562	0.00204562	LEF1	FALSE	LEF1_direct_+/+	LEF1_direct_+/+_(347g)	LEF1_direct_+/+_(897r)	1.60888	1	0.0990637	470
	54400	chr6:118709012-118709839	PLN	0.0237893	0.100304	0.00238617	0.00238617	LEF1	FALSE	LEF1_direct_+/+	LEF1_direct_+/+_(347g)	LEF1_direct_+/+_(897r)	2.29323	1	0.110268	117214
	54401	chr6:83511759-83512877	ME1	0.187439	0.365833	0.0685715	0.0685715	LEF1	FALSE	LEF1_direct_+/+	LEF1_direct_+/+_(347g)	LEF1_direct_+/+_(897r)	3.56312	1	0.218052	5528
	54402	chr14:63203656-63205297	RHOJ	0.0797974	0.329132	0.0262639	0.0262639	LEF1	FALSE	LEF1_direct_+/+	LEF1_direct_+/+_(347g)	LEF1_direct_+/+_(897r)	5.12466	1	0.326901	40727
	54403	chr20:49772050-49772776	B4GALT5	0.0254719	0.147575	0.00375901	0.00375901	LEF1	FALSE	LEF1_direct_+/+	LEF1_direct_+/+_(347g)	LEF1_direct_+/+_(897r)	4.92939	1	0.148503	76667
	54404	chr2:85189263-85190265	TCF7L1	0.0873413	0.433747	0.037884	0.037884	LEF1	FALSE	LEF1_direct_+/+	LEF1_direct_+/+_(347g)	LEF1_direct_+/+_(897r)	6.70815	1	0.303256	26709
	54405	chr5:31921607-31922535	PDZD2	0.0964093	0.544382	0.0524835	0.0524835	LEF1	FALSE	LEF1_direct_+/+	LEF1_direct_+/+_(347g)	LEF1_direct_+/+_(897r)	5.4091	1	0.282415	18857
	54406	chr5:74895861-74896616	FAM169A	0.144025	0.204086	0.0293934	0.0293934	LEF1	FALSE	LEF1_direct_+/+	LEF1_direct_+/+_(347g)	LEF1_direct_+/+_(897r)	1.55705	1	0.131785	41963
	54407	chr12:71602768-71603646	LGR5	0.0735071	0.511051	0.0375659	0.0375659	LEF1	FALSE	LEF1_direct_+/+	LEF1_direct_+/+_(347g)	LEF1_direct_+/+_(897r)	5.99872	1	0.307021	47709
	54408	chr4:108774740-108775340	COL25A1	0.105991	0.357546	0.0378966	0.0378966	LEF1	FALSE	LEF1_direct_+/+	LEF1_direct_+/+_(347g)	LEF1_direct_+/+_(897r)	2.80402	1	0.24316	50765
	54409	chr10:61095591-61096444	RHOBTB1	0.149884	0.356725	0.0534675	0.0534675	LEF1	FALSE	LEF1_direct_+/+	LEF1_direct_+/+_(347g)	LEF1_direct_+/+_(897r)	2.32619	1	0.247151	39972
	54410	chr10:15346581-15347358	FAM171A1	0.0382207	0.317686	0.0121422	0.0121422	LEF1	FALSE	LEF1_direct_+/+	LEF1_direct_+/+_(347g)	LEF1_direct_+/+_(897r)	3.22082	1	0.228883	65683
	54411	chr7:11625192-11626147	THSD7A	0.0650745	0.423265	0.0275437	0.0275437	LEF1	FALSE	LEF1_direct_+/+	LEF1_direct_+/+_(347g)	LEF1_direct_+/+_(897r)	4.52242	1	0.257278	52629
	54412	chr4:112341079-112342329	ALPK1	0.0931051	0.103442	0.00963098	0.00963098	LEF1	FALSE	LEF1_direct_+/+	LEF1_direct_+/+_(347g)	LEF1_direct_+/+_(897r)	1.88528	1	0.0947197	15294
	54413	chr6:161434147-161435396	PRKN	0.0210858	0.160341	0.00338091	0.00338091	LEF1	FALSE	LEF1_direct_+/+	LEF1_direct_+/+_(347g)	LEF1_direct_+/+_(897r)	1.97873	1	0.111826	160911
	54414	chr8:29169693-29171698	KIF13B	0.0856919	0.219801	0.0188352	0.0188352	LEF1	FALSE	LEF1_direct_+/+	LEF1_direct_+/+_(347g)	LEF1_direct_+/+_(897r)	1.57168	1	0.11672	68125
	54415	chrX:125203565-125206330	TENM1	0.185513	0.316596	0.0587328	0.0587328	LEF1	FALSE	LEF1_direct_+/+	LEF1_direct_+/+_(347g)	LEF1_direct_+/+_(897r)	2.09079	1	0.229635	5173
	54416	chr12:40672607-40673328	CNTN1	0.0165078	0.245181	0.0040474	0.0040474	LEF1	FALSE	LEF1_direct_+/+	LEF1_direct_+/+_(347g)	LEF1_direct_+/+_(897r)	1.90437	1	0.220548	115863
	54417	chr6:148509132-148510342	SASH1	0.0135781	0.316575	0.00429848	0.00429848	LEF1	FALSE	LEF1_direct_+/+	LEF1_direct_+/+_(347g)	LEF1_direct_+/+_(897r)	3.03666	1	0.213056	135787
	54418	chr18:53111593-53112451	DCC	0.0134544	0.131304	0.00176662	0.00176662	LEF1	FALSE	LEF1_direct_+/+	LEF1_direct_+/+_(347g)	LEF1_direct_+/+_(897r)	2.02855	1	0.151913	172573
	54419	chr10:100359216-100360451	SCD	0.0449027	0.260245	0.0116857	0.0116857	LEF1	FALSE	LEF1_direct_+/+	LEF1_direct_+/+_(347g)	LEF1_direct_+/+_(897r)	3.32065	1	0.261062	83321
	54420	chr9:122999246-122999490	RC3H2	0.0177419	0.0690823	0.00122565	0.00122565	LEF1	FALSE	LEF1_direct_+/+	LEF1_direct_+/+_(347g)	LEF1_direct_+/+_(897r)	2.00099	1	0.0520532	95871
	54421	chr6:125104382-125105073	TPD52L1	0.0153888	0.12315	0.00189512	0.00189512	LEF1	FALSE	LEF1_direct_+/+	LEF1_direct_+/+_(347g)	LEF1_direct_+/+_(897r)	3.52979	1	0.242729	121527
	54422	chr12:20694929-20696901	PDE3A	0.0561046	0.349952	0.0196339	0.0196339	LEF1	FALSE	LEF1_direct_+/+	LEF1_direct_+/+_(347g)	LEF1_direct_+/+_(897r)	4.46763	1	0.251519	34395
	54423	chr8:15417008-15417804	TUSC3	0.0417543	0.0903967	0.00377445	0.00377445	LEF1	FALSE	LEF1_direct_+/+	LEF1_direct_+/+_(347g)	LEF1_direct_+/+_(897r)	2.02187	1	0.140893	79451
	54424	chr20:49700398-49701834	B4GALT5	0.06787	0.173769	0.0117937	0.0117937	LEF1	FALSE	LEF1_direct_+/+	LEF1_direct_+/+_(347g)	LEF1_direct_+/+_(897r)	4.92939	1	0.148503	10312
	54425	chr9:122954164-122954851	RC3H2	0.083355	0.0730764	0.00609129	0.00609129	LEF1	FALSE	LEF1_direct_+/+	LEF1_direct_+/+_(347g)	LEF1_direct_+/+_(897r)	2.00099	1	0.0520532	93858
	54426	chr12:20832820-20833331	PDE3A	0.0609401	0.354275	0.0215896	0.0215896	LEF1	FALSE	LEF1_direct_+/+	LEF1_direct_+/+_(347g)	LEF1_direct_+/+_(897r)	4.46763	1	0.251519	33676
	54427	chr6:135984774-135986037	PDE7B	0.0250811	0.270128	0.0067751	0.0067751	LEF1	FALSE	LEF1_direct_+/+	LEF1_direct_+/+_(347g)	LEF1_direct_+/+_(897r)	3.04739	1	0.198713	69663
	54428	chr14:74611499-74612988	AREL1	0.0163083	0.07135	0.0011636	0.0011636	LEF1	FALSE	LEF1_direct_+/+	LEF1_direct_+/+_(347g)	LEF1_direct_+/+_(897r)	2.25088	1	0.0719315	66436
	54429	chr17:35432172-35434213	SLFN11	0.0669741	0.104338	0.00698795	0.00698795	LEF1	FALSE	LEF1_direct_+/+	LEF1_direct_+/+_(347g)	LEF1_direct_+/+_(897r)	2.53313	1	0.0863879	42963
	54430	chr3:20098929-20100484	KAT2B	0.130811	0.417305	0.0545879	0.0545879	LEF1	FALSE	LEF1_direct_+/+	LEF1_direct_+/+_(347g)	LEF1_direct_+/+_(897r)	4.47774	1	0.221392	30307
	54431	chr5:43305133-43305276	HMGCS1	0.0424054	0.349177	0.014807	0.014807	LEF1	FALSE	LEF1_direct_+/+	LEF1_direct_+/+_(347g)	LEF1_direct_+/+_(897r)	4.82919	1	0.317062	21016
	54432	chr3:155701717-155702458	PLCH1	0.133844	0.335953	0.0449654	0.0449654	LEF1	FALSE	LEF1_direct_+/+	LEF1_direct_+/+_(347g)	LEF1_direct_+/+_(897r)	1.57297	1	0.216526	63553
	54433	chr18:26480746-26481455	TAF4B	0.107934	0.0869931	0.00938951	0.00938951	LEF1	FALSE	LEF1_direct_+/+	LEF1_direct_+/+_(347g)	LEF1_direct_+/+_(897r)	1.75254	1	0.065071	78066
	54434	chr9:105296152-105297750	SLC44A1	0.141662	0.255668	0.0362183	0.0362183	LEF1	FALSE	LEF1_direct_+/+	LEF1_direct_+/+_(347g)	LEF1_direct_+/+_(897r)	1.51622	1	0.142092	17650
	54435	chr12:26816831-26817969	INTS13	0.0288192	0.172108	0.00496001	0.00496001	LEF1	FALSE	LEF1_direct_+/+	LEF1_direct_+/+_(347g)	LEF1_direct_+/+_(897r)	3.12544	1	0.147019	130712
	54436	chr6:136014652-136015415	PDE7B	0.0218847	0.105568	0.00231033	0.00231033	LEF1	FALSE	LEF1_direct_+/+	LEF1_direct_+/+_(347g)	LEF1_direct_+/+_(897r)	3.04739	1	0.198713	25036
	54437	chr11:14904704-14906399	PDE3B	0.0377728	0.288044	0.0108802	0.0108802	LEF1	FALSE	LEF1_direct_+/+	LEF1_direct_+/+_(347g)	LEF1_direct_+/+_(897r)	2.29051	1	0.128231	66523
	54438	chr11:27039973-27041952	BBOX1	0.15993	0.07223	0.0115518	0.0115518	LEF1	FALSE	LEF1_direct_+/+	LEF1_direct_+/+_(347g)	LEF1_direct_+/+_(897r)	1.89661	1	0.0583118	30719
	54439	chr7:92717430-92718937	CDK6	0.0596793	0.151071	0.00901581	0.00901581	LEF1	FALSE	LEF1_direct_+/+	LEF1_direct_+/+_(347g)	LEF1_direct_+/+_(897r)	1.89274	1	0.153208	27551
	54440	chr15:101439497-101440504	PCSK6	0.0777166	0.277278	0.0215491	0.0215491	LEF1	FALSE	LEF1_direct_+/+	LEF1_direct_+/+_(347g)	LEF1_direct_+/+_(897r)	1.54409	1	0.158753	82725
	54441	chr12:89327986-89329214	DUSP6	0.113822	0.120086	0.0136685	0.0136685	LEF1	FALSE	LEF1_direct_+/+	LEF1_direct_+/+_(347g)	LEF1_direct_+/+_(897r)	3.07202	1	0.1014	28163
	54442	chr1:11186885-11189873	EXOSC10	0.054836	0.108168	0.00593153	0.00593153	LEF1	FALSE	LEF1_direct_+/+	LEF1_direct_+/+_(347g)	LEF1_direct_+/+_(897r)	1.59233	1	0.0632289	129660
	54443	chr12:121038487-121039707	SPPL3	0.0210499	0.0556558	0.00117155	0.00117155	LEF1	FALSE	LEF1_direct_+/+	LEF1_direct_+/+_(347g)	LEF1_direct_+/+_(897r)	1.81537	1	0.108426	125176
	54444	chr4:36292443-36293140	ARAP2	0.0891952	0.233367	0.0208152	0.0208152	LEF1	FALSE	LEF1_direct_+/+	LEF1_direct_+/+_(347g)	LEF1_direct_+/+_(897r)	2.4847	1	0.143191	33625
	54445	chr6:105453086-105454483	PREP	0.0472984	0.165089	0.00780846	0.00780846	LEF1	FALSE	LEF1_direct_+/+	LEF1_direct_+/+_(347g)	LEF1_direct_+/+_(897r)	2.34757	1	0.154374	129249
	54446	chr5:150540709-150541751	NDST1	0.0382572	0.110577	0.00423037	0.00423037	LEF1	FALSE	LEF1_direct_+/+	LEF1_direct_+/+_(347g)	LEF1_direct_+/+_(897r)	2.0638	1	0.0635431	148918
	54447	chr15:60397019-60399258	RORA	0.0245794	0.28838	0.00708821	0.00708821	LEF1	FALSE	LEF1_direct_+/+	LEF1_direct_+/+_(347g)	LEF1_direct_+/+_(897r)	2.50781	1	0.222784	112191
	54448	chr5:79774156-79775198	CMYA5	0.00515794	0.0692903	0.000357395	0.000357395	LEF1	FALSE	LEF1_direct_+/+	LEF1_direct_+/+_(347g)	LEF1_direct_+/+_(897r)	2.10388	1	0.215163	165772
	54449	chr6:105325980-105327737	PREP	0.0622108	0.174656	0.0108655	0.0108655	LEF1	FALSE	LEF1_direct_+/+	LEF1_direct_+/+_(347g)	LEF1_direct_+/+_(897r)	2.34757	1	0.154374	83737
	54450	chr17:69063372-69063838	ABCA10	0.0596055	0.483384	0.0288123	0.0288123	LEF1	FALSE	LEF1_direct_+/+	LEF1_direct_+/+_(347g)	LEF1_direct_+/+_(897r)	1.59227	1	0.2236	116502
	54451	chr10:79059663-79060306	ZMIZ1	0.0679288	0.131115	0.00890649	0.00890649	LEF1	FALSE	LEF1_direct_+/+	LEF1_direct_+/+_(347g)	LEF1_direct_+/+_(897r)	1.65877	1	0.108174	67273
	54452	chr6:118263894-118265084	SLC35F1	0.02138	0.605669	0.0129492	0.0129492	LEF1	FALSE	LEF1_direct_+/+	LEF1_direct_+/+_(347g)	LEF1_direct_+/+_(897r)	3.2011	1	0.29653	109632
	54453	chr12:99258958-99260160	ANKS1B	0.0547298	0.354685	0.0194118	0.0194118	LEF1	FALSE	LEF1_direct_+/+	LEF1_direct_+/+_(347g)	LEF1_direct_+/+_(897r)	6.16915	1	0.252739	43709
	54454	chr7:138960929-138961712	KIAA1549	0.105521	0.153469	0.0161942	0.0161942	LEF1	FALSE	LEF1_direct_+/+	LEF1_direct_+/+_(347g)	LEF1_direct_+/+_(897r)	2.7072	1	0.101452	25060
	54455	chr4:183875951-183876972	STOX2	0.036307	0.505543	0.0183547	0.0183547	LEF1	FALSE	LEF1_direct_+/+	LEF1_direct_+/+_(347g)	LEF1_direct_+/+_(897r)	4.96199	1	0.298925	98000
	54456	chr16:88718943-88719852	MVD	0.10694	0.204101	0.0218267	0.0218267	LEF1	FALSE	LEF1_direct_+/+	LEF1_direct_+/+_(347g)	LEF1_direct_+/+_(897r)	3.28079	1	0.146407	9468
	54457	chr8:144007917-144009574	GRINA	0.0982963	0.0960433	0.00944071	0.00944071	LEF1	FALSE	LEF1_direct_+/+	LEF1_direct_+/+_(347g)	LEF1_direct_+/+_(897r)	1.63103	1	0.0572363	58698
	54458	chr3:12489863-12491114	MKRN2	0.0337973	0.0605912	0.00204782	0.00204782	LEF1	FALSE	LEF1_direct_+/+	LEF1_direct_+/+_(347g)	LEF1_direct_+/+_(897r)	2.21398	1	0.053836	62829
	54459	chr20:49706535-49707266	B4GALT5	0.0209506	0.156655	0.00328202	0.00328202	LEF1	FALSE	LEF1_direct_+/+	LEF1_direct_+/+_(347g)	LEF1_direct_+/+_(897r)	4.92939	1	0.148503	77941
	54460	chr5:59276924-59277345	PDE4D	0.0049844	0.183825	0.000916259	0.000916259	LEF1	FALSE	LEF1_direct_+/+	LEF1_direct_+/+_(347g)	LEF1_direct_+/+_(897r)	1.91074	1	0.159454	116157
	54461	chr15:65066901-65069661	ANKDD1A	0.0109851	0.150249	0.00165049	0.00165049	LEF1	FALSE	LEF1_direct_+/+	LEF1_direct_+/+_(347g)	LEF1_direct_+/+_(897r)	1.83889	1	0.121769	127010
	54462	chr15:29835105-29835823	TJP1	0.0256204	0.290874	0.00745232	0.00745232	LEF1	FALSE	LEF1_direct_+/+	LEF1_direct_+/+_(347g)	LEF1_direct_+/+_(897r)	2.26668	1	0.212879	127963
	54463	chr9:131107180-131108137	NUP214	0.037193	0.0709985	0.00264065	0.00264065	LEF1	FALSE	LEF1_direct_+/+	LEF1_direct_+/+_(347g)	LEF1_direct_+/+_(897r)	3.79875	1	0.0812153	127639
	54464	chr14:81341241-81341713	STON2	0.0177063	0.09761	0.00172832	0.00172832	LEF1	FALSE	LEF1_direct_+/+	LEF1_direct_+/+_(347g)	LEF1_direct_+/+_(897r)	2.19733	1	0.111733	134142
	54465	chr17:57526059-57527773	MSI2	0.034546	0.344539	0.0119024	0.0119024	LEF1	FALSE	LEF1_direct_+/+	LEF1_direct_+/+_(347g)	LEF1_direct_+/+_(897r)	13.3578	1	0.276052	41483
	54466	chr5:178542335-178542980	COL23A1	0.0701316	0.306869	0.0215212	0.0215212	LEF1	FALSE	LEF1_direct_+/+	LEF1_direct_+/+_(347g)	LEF1_direct_+/+_(897r)	2.65307	1	0.227474	78559
	54467	chr22:30340644-30341859	TBC1D10A	0.0432447	0.142345	0.00615566	0.00615566	LEF1	FALSE	LEF1_direct_+/+	LEF1_direct_+/+_(347g)	LEF1_direct_+/+_(897r)	3.10745	1	0.139599	130193
	54468	chr4:186714080-186715346	FAT1	0.025945	0.210404	0.00545894	0.00545894	LEF1	FALSE	LEF1_direct_+/+	LEF1_direct_+/+_(347g)	LEF1_direct_+/+_(897r)	2.07221	1	0.16171	91796
	54469	chr12:71438835-71440704	LGR5	0.117189	0.569449	0.066733	0.066733	LEF1	FALSE	LEF1_direct_+/+	LEF1_direct_+/+_(347g)	LEF1_direct_+/+_(897r)	5.99872	1	0.307021	17766
	54470	chr13:37058964-37060264	ALG5	0.0459432	0.0623215	0.00286325	0.00286325	LEF1	FALSE	LEF1_direct_+/+	LEF1_direct_+/+_(347g)	LEF1_direct_+/+_(897r)	1.59149	1	0.0927012	94907
	54471	chr4:53185902-53186629	SCFD2	0.05187	0.175611	0.00910896	0.00910896	LEF1	FALSE	LEF1_direct_+/+	LEF1_direct_+/+_(347g)	LEF1_direct_+/+_(897r)	4.98646	1	0.167784	76443
	54472	chr6:110950543-110950906	AMD1	0.116146	0.148455	0.0172426	0.0172426	LEF1	FALSE	LEF1_direct_+/+	LEF1_direct_+/+_(347g)	LEF1_direct_+/+_(897r)	3.32791	1	0.133757	44529
	54473	chr2:201642227-201643893	C2CD6	0.024644	0.0724578	0.00178565	0.00178565	LEF1	FALSE	LEF1_direct_+/+	LEF1_direct_+/+_(347g)	LEF1_direct_+/+_(897r)	1.76927	1	0.105949	87658
	54474	chr16:48272676-48273441	LONP2	0.109475	0.0623242	0.00682297	0.00682297	LEF1	FALSE	LEF1_direct_+/+	LEF1_direct_+/+_(347g)	LEF1_direct_+/+_(897r)	2.51418	1	0.0677898	41009
	54475	chr12:27554420-27555652	PPFIBP1	0.0907152	0.441723	0.040071	0.040071	LEF1	FALSE	LEF1_direct_+/+	LEF1_direct_+/+_(347g)	LEF1_direct_+/+_(897r)	6.78643	1	0.320916	8542
	54476	chr6:125611581-125612725	HEY2	0.118179	0.381259	0.0450569	0.0450569	LEF1	FALSE	LEF1_direct_+/+	LEF1_direct_+/+_(347g)	LEF1_direct_+/+_(897r)	3.48452	1	0.256975	11708
	54477	chr2:239194411-239196207	HDAC4	0.0125814	0.229856	0.00289192	0.00289192	LEF1	FALSE	LEF1_direct_+/+	LEF1_direct_+/+_(347g)	LEF1_direct_+/+_(897r)	2.48998	1	0.166363	145655
	54478	chr4:52958170-52958636	SCFD2	0.133967	0.175811	0.0235529	0.0235529	LEF1	FALSE	LEF1_direct_+/+	LEF1_direct_+/+_(347g)	LEF1_direct_+/+_(897r)	4.98646	1	0.167784	22748
	54479	chr4:89765696-89766425	SNCA	0.133102	0.383829	0.0510883	0.0510883	LEF1	FALSE	LEF1_direct_+/+	LEF1_direct_+/+_(347g)	LEF1_direct_+/+_(897r)	1.81523	1	0.186229	44749
	54480	chr2:85132575-85134838	TCF7L1	0.0213652	0.421451	0.00900437	0.00900437	LEF1	FALSE	LEF1_direct_+/+	LEF1_direct_+/+_(347g)	LEF1_direct_+/+_(897r)	6.70815	1	0.303256	43504
	54481	chr4:152996091-152996657	ARFIP1	0.0577185	0.121562	0.0070164	0.0070164	LEF1	FALSE	LEF1_direct_+/+	LEF1_direct_+/+_(347g)	LEF1_direct_+/+_(897r)	3.34677	1	0.125327	95044
	54482	chr1:240026883-240027383	CHRM3	0.0100557	0.187586	0.0018863	0.0018863	LEF1	FALSE	LEF1_direct_+/+	LEF1_direct_+/+_(347g)	LEF1_direct_+/+_(897r)	3.53847	1	0.278155	109131
	54483	chr9:715265-716561	KANK1	0.0541742	0.371668	0.0201348	0.0201348	LEF1	FALSE	LEF1_direct_+/+	LEF1_direct_+/+_(347g)	LEF1_direct_+/+_(897r)	5.47576	1	0.247794	79763
	54484	chr12:49366385-49367979	SPATS2	0.0615603	0.0732244	0.00450772	0.00450772	LEF1	FALSE	LEF1_direct_+/+	LEF1_direct_+/+_(347g)	LEF1_direct_+/+_(897r)	3.50367	1	0.108001	85140
	54485	chr11:40214997-40216888	LRRC4C	0.171658	0.494605	0.0849031	0.0849031	LEF1	FALSE	LEF1_direct_+/+	LEF1_direct_+/+_(347g)	LEF1_direct_+/+_(897r)	1.90682	1	0.229346	34971
	54486	chr4:183773806-183774621	STOX2	0.0632887	0.580451	0.036736	0.036736	LEF1	FALSE	LEF1_direct_+/+	LEF1_direct_+/+_(347g)	LEF1_direct_+/+_(897r)	4.96199	1	0.298925	29577
	54487	chr7:92025229-92026117	CYP51A1	0.0414789	0.121213	0.00502777	0.00502777	LEF1	FALSE	LEF1_direct_+/+	LEF1_direct_+/+_(347g)	LEF1_direct_+/+_(897r)	1.90594	1	0.190679	64689
	54488	chr11:40241252-40242157	LRRC4C	0.0150032	0.354128	0.00531304	0.00531304	LEF1	FALSE	LEF1_direct_+/+	LEF1_direct_+/+_(347g)	LEF1_direct_+/+_(897r)	1.90682	1	0.229346	104148
	54489	chr4:36243200-36245093	ARAP2	0.058987	0.169848	0.0100188	0.0100188	LEF1	FALSE	LEF1_direct_+/+	LEF1_direct_+/+_(347g)	LEF1_direct_+/+_(897r)	2.4847	1	0.143191	35342
	54490	chr12:26816831-26817969	ITPR2	0.05615	0.388303	0.0218032	0.0218032	LEF1	FALSE	LEF1_direct_+/+	LEF1_direct_+/+_(347g)	LEF1_direct_+/+_(897r)	4.06634	1	0.113082	89673
	54491	chr15:85091579-85092246	PDE8A	0.0412063	0.231837	0.00955313	0.00955313	LEF1	FALSE	LEF1_direct_+/+	LEF1_direct_+/+_(347g)	LEF1_direct_+/+_(897r)	2.78053	1	0.165061	43359
	54492	chr5:160458567-160459781	ATP10B	0.117947	0.479443	0.056549	0.056549	LEF1	FALSE	LEF1_direct_+/+	LEF1_direct_+/+_(347g)	LEF1_direct_+/+_(897r)	8.61718	1	0.332628	12399
	54493	chr1:91552944-91553895	HFM1	0.0658942	0.122266	0.00805661	0.00805661	LEF1	FALSE	LEF1_direct_+/+	LEF1_direct_+/+_(347g)	LEF1_direct_+/+_(897r)	1.63098	1	0.104276	123266
	54494	chr11:19918844-19920122	NAV2	0.109337	0.516809	0.0565061	0.0565061	LEF1	FALSE	LEF1_direct_+/+	LEF1_direct_+/+_(347g)	LEF1_direct_+/+_(897r)	4.76527	1	0.242339	36213
	54495	chr2:176135859-176137268	LNPK	0.00743777	0.0878495	0.000653405	0.000653405	LEF1	FALSE	LEF1_direct_+/+	LEF1_direct_+/+_(347g)	LEF1_direct_+/+_(897r)	2.65911	1	0.195304	128973
	54496	chr2:132797597-132797969	LYPD1	0.0486425	0.052774	0.00256706	0.00256706	LEF1	FALSE	LEF1_direct_+/+	LEF1_direct_+/+_(347g)	LEF1_direct_+/+_(897r)	1.88171	1	0.0927641	62193
	54497	chr15:78216316-78217457	ACSBG1	0.105824	0.48882	0.0517289	0.0517289	LEF1	FALSE	LEF1_direct_+/+	LEF1_direct_+/+_(347g)	LEF1_direct_+/+_(897r)	2.67749	1	0.303065	34081
	54498	chr5:16935352-16936915	MYO10	0.0283597	0.189797	0.00538258	0.00538258	LEF1	FALSE	LEF1_direct_+/+	LEF1_direct_+/+_(347g)	LEF1_direct_+/+_(897r)	3.28503	1	0.17188	55115
	54499	chr18:35155364-35156021	MAPRE2	0.0824688	0.325941	0.02688	0.02688	LEF1	FALSE	LEF1_direct_+/+	LEF1_direct_+/+_(347g)	LEF1_direct_+/+_(897r)	1.976	1	0.17229	104143
	54500	chrX:2927670-2929655	GYG2	0.0502846	0.10926	0.00549409	0.00549409	LEF1	FALSE	LEF1_direct_+/+	LEF1_direct_+/+_(347g)	LEF1_direct_+/+_(897r)	1.75309	1	0.129659	69454
	54501	chr3:98731761-98734142	ST3GAL6	0.0299455	0.261146	0.00782013	0.00782013	LEF1	FALSE	LEF1_direct_+/+	LEF1_direct_+/+_(347g)	LEF1_direct_+/+_(897r)	4.84831	1	0.186929	2482
	54502	chr10:31261576-31263315	ZEB1	0.0981642	0.315265	0.0309477	0.0309477	LEF1	FALSE	LEF1_direct_+/+	LEF1_direct_+/+_(347g)	LEF1_direct_+/+_(897r)	3.42078	1	0.179517	43025
	54503	chr4:30719162-30721105	PCDH7	0.13243	0.500382	0.0662658	0.0662658	LEF1	FALSE	LEF1_direct_+/+	LEF1_direct_+/+_(347g)	LEF1_direct_+/+_(897r)	4.61632	1	0.283878	15829
	54504	chr10:82149615-82151253	NRG3	0.0494357	0.452761	0.0223826	0.0223826	LEF1	FALSE	LEF1_direct_+/+	LEF1_direct_+/+_(347g)	LEF1_direct_+/+_(897r)	4.64005	1	0.274181	35521
	54505	chr4:82789092-82790444	SCD5	0.106392	0.291465	0.0310095	0.0310095	LEF1	FALSE	LEF1_direct_+/+	LEF1_direct_+/+_(347g)	LEF1_direct_+/+_(897r)	2.47306	1	0.203535	14459
	54506	chr7:137590591-137592700	DGKI	0.047509	0.403191	0.0191552	0.0191552	LEF1	FALSE	LEF1_direct_+/+	LEF1_direct_+/+_(347g)	LEF1_direct_+/+_(897r)	3.03076	1	0.301876	29344
	54507	chr2:176140211-176141114	LNPK	0.012984	0.104204	0.00135299	0.00135299	LEF1	FALSE	LEF1_direct_+/+	LEF1_direct_+/+_(347g)	LEF1_direct_+/+_(897r)	2.65911	1	0.195304	84273
	54508	chr17:42002668-42003635	ACLY	0.0600169	0.0953474	0.00572245	0.00572245	LEF1	FALSE	LEF1_direct_+/+	LEF1_direct_+/+_(347g)	LEF1_direct_+/+_(897r)	2.80964	1	0.0969692	100232
	54509	chr12:26978625-26979393	INTS13	0.135348	0.214725	0.0290625	0.0290625	LEF1	FALSE	LEF1_direct_+/+	LEF1_direct_+/+_(347g)	LEF1_direct_+/+_(897r)	3.12544	1	0.147019	3794
	54510	chr3:20098929-20100484	RAB5A	0.0398918	0.0817016	0.00325922	0.00325922	LEF1	FALSE	LEF1_direct_+/+	LEF1_direct_+/+_(347g)	LEF1_direct_+/+_(897r)	2.75828	1	0.0624336	127555
	54511	chr2:169477948-169480100	BBS5	0.347938	0.173674	0.0604276	0.0604276	LEF1	FALSE	LEF1_direct_+/+	LEF1_direct_+/+_(347g)	LEF1_direct_+/+_(897r)	1.7138	1	0.146039	1973
	54512	chr4:153087752-153088333	FHDC1	0.0672145	0.278486	0.0187183	0.0187183	LEF1	FALSE	LEF1_direct_+/+	LEF1_direct_+/+_(347g)	LEF1_direct_+/+_(897r)	1.99847	1	0.226333	37071
	54513	chr6:111730288-111732096	FYN	0.0516815	0.474995	0.0245484	0.0245484	LEF1	FALSE	LEF1_direct_+/+	LEF1_direct_+/+_(347g)	LEF1_direct_+/+_(897r)	8.9633	1	0.267256	2198
	54514	chr11:17012820-17015258	PIK3C2A	0.0241696	0.0587485	0.00141993	0.00141993	LEF1	FALSE	LEF1_direct_+/+	LEF1_direct_+/+_(347g)	LEF1_direct_+/+_(897r)	2.55176	1	0.11428	75809
	54515	chr2:216643816-216644654	IGFBP2	0.0364739	0.102217	0.00372827	0.00372827	LEF1	FALSE	LEF1_direct_+/+	LEF1_direct_+/+_(347g)	LEF1_direct_+/+_(897r)	1.64252	1	0.0719287	80179
	54516	chr4:158164086-158164941	GASK1B	0.0688422	0.174957	0.0120444	0.0120444	LEF1	FALSE	LEF1_direct_+/+	LEF1_direct_+/+_(347g)	LEF1_direct_+/+_(897r)	3.20006	1	0.150646	89320
	54517	chr5:38546721-38547440	LIFR	0.0282131	0.296466	0.00836422	0.00836422	LEF1	FALSE	LEF1_direct_+/+	LEF1_direct_+/+_(347g)	LEF1_direct_+/+_(897r)	3.48535	1	0.236736	50894
	54518	chr6:163380828-163381624	PACRG	0.0356078	0.214281	0.00763008	0.00763008	LEF1	FALSE	LEF1_direct_+/+	LEF1_direct_+/+_(347g)	LEF1_direct_+/+_(897r)	1.94801	1	0.16381	82611
	54519	chrX:68279146-68280212	OPHN1	0.0199757	0.289326	0.0057795	0.0057795	LEF1	FALSE	LEF1_direct_+/+	LEF1_direct_+/+_(347g)	LEF1_direct_+/+_(897r)	4.35218	1	0.231465	70821
	54520	chr4:71259166-71261959	SLC4A4	0.0192694	0.410537	0.0079108	0.0079108	LEF1	FALSE	LEF1_direct_+/+	LEF1_direct_+/+_(347g)	LEF1_direct_+/+_(897r)	13.968	1	0.371991	14920
	54521	chr6:71968726-71969366	RIMS1	0.0620769	0.315866	0.019608	0.019608	LEF1	FALSE	LEF1_direct_+/+	LEF1_direct_+/+_(347g)	LEF1_direct_+/+_(897r)	3.38213	1	0.256147	53991
	54522	chr6:150091196-150092100	PPP1R14C	0.0486042	0.314438	0.015283	0.015283	LEF1	FALSE	LEF1_direct_+/+	LEF1_direct_+/+_(347g)	LEF1_direct_+/+_(897r)	2.94875	1	0.249585	27005
	54523	chr9:120619687-120620554	MEGF9	0.0473607	0.350074	0.0165798	0.0165798	LEF1	FALSE	LEF1_direct_+/+	LEF1_direct_+/+_(347g)	LEF1_direct_+/+_(897r)	2.43153	1	0.190824	78498
	54524	chr15:84947043-84948836	PDE8A	0.132167	0.301101	0.0397957	0.0397957	LEF1	FALSE	LEF1_direct_+/+	LEF1_direct_+/+_(347g)	LEF1_direct_+/+_(897r)	2.78053	1	0.165061	32592
	54525	chr15:64856289-64858040	ANKDD1A	0.0338142	0.160156	0.00541555	0.00541555	LEF1	FALSE	LEF1_direct_+/+	LEF1_direct_+/+_(347g)	LEF1_direct_+/+_(897r)	1.83889	1	0.121769	86087
	54526	chr1:92784317-92786039	DIPK1A	0.0124093	0.0529349	0.000656882	0.000656882	LEF1	FALSE	LEF1_direct_+/+	LEF1_direct_+/+_(347g)	LEF1_direct_+/+_(897r)	2.08416	1	0.0891418	120963
	54527	chr12:32139100-32140873	BICD1	0.0659092	0.387542	0.0255426	0.0255426	LEF1	FALSE	LEF1_direct_+/+	LEF1_direct_+/+_(347g)	LEF1_direct_+/+_(897r)	6.26562	1	0.267709	10063
	54528	chr9:70577133-70577848	TRPM3	0.023281	0.364231	0.00847968	0.00847968	LEF1	FALSE	LEF1_direct_+/+	LEF1_direct_+/+_(347g)	LEF1_direct_+/+_(897r)	4.14384	1	0.26319	122944
	54529	chr14:72803801-72805010	DPF3	0.0543761	0.246578	0.0134079	0.0134079	LEF1	FALSE	LEF1_direct_+/+	LEF1_direct_+/+_(347g)	LEF1_direct_+/+_(897r)	2.4342	1	0.197705	79341
	54530	chr4:183806281-183806997	STOX2	0.0875922	0.553144	0.0484511	0.0484511	LEF1	FALSE	LEF1_direct_+/+	LEF1_direct_+/+_(347g)	LEF1_direct_+/+_(897r)	4.96199	1	0.298925	6965
	54531	chr6:118752618-118753750	CEP85L	0.157873	0.506441	0.0799533	0.0799533	LEF1	FALSE	LEF1_direct_+/+	LEF1_direct_+/+_(347g)	LEF1_direct_+/+_(897r)	10.1656	1	0.302987	4342
	54532	chr12:27523403-27524676	PPFIBP1	0.0237844	0.295266	0.00702271	0.00702271	LEF1	FALSE	LEF1_direct_+/+	LEF1_direct_+/+_(347g)	LEF1_direct_+/+_(897r)	6.78643	1	0.320916	60067
	54533	chr6:117906733-117908858	SLC35F1	0.0785019	0.694945	0.0545545	0.0545545	LEF1	FALSE	LEF1_direct_+/+	LEF1_direct_+/+_(347g)	LEF1_direct_+/+_(897r)	3.2011	1	0.29653	76899
	54534	chr9:18610923-18611433	ADAMTSL1	0.0247541	0.502989	0.0124511	0.0124511	LEF1	FALSE	LEF1_direct_+/+	LEF1_direct_+/+_(347g)	LEF1_direct_+/+_(897r)	12.7925	1	0.365775	29473
	54535	chr17:35486987-35488704	SLFN11	0.0416905	0.0589819	0.00245898	0.00245898	LEF1	FALSE	LEF1_direct_+/+	LEF1_direct_+/+_(347g)	LEF1_direct_+/+_(897r)	2.53313	1	0.0863879	69315
	54536	chr1:62336889-62338876	DOCK7	0.105675	0.318027	0.0336076	0.0336076	LEF1	FALSE	LEF1_direct_+/+	LEF1_direct_+/+_(347g)	LEF1_direct_+/+_(897r)	1.59799	1	0.170724	103977
	54537	chr10:102581652-102582717	SUFU	0.102116	0.137661	0.0140574	0.0140574	LEF1	FALSE	LEF1_direct_+/+	LEF1_direct_+/+_(347g)	LEF1_direct_+/+_(897r)	1.56285	1	0.0919839	60921
	54538	chr3:155704010-155705452	PLCH1	0.0871045	0.331429	0.0288689	0.0288689	LEF1	FALSE	LEF1_direct_+/+	LEF1_direct_+/+_(347g)	LEF1_direct_+/+_(897r)	1.57297	1	0.216526	122892
	54539	chr13:100673610-100675598	TMTC4	0.0205952	0.100093	0.00206143	0.00206143	LEF1	FALSE	LEF1_direct_+/+	LEF1_direct_+/+_(347g)	LEF1_direct_+/+_(897r)	2.21386	1	0.146207	90071
	54540	chr6:117919396-117920721	SLC35F1	0.107389	0.690293	0.0741297	0.0741297	LEF1	FALSE	LEF1_direct_+/+	LEF1_direct_+/+_(347g)	LEF1_direct_+/+_(897r)	3.2011	1	0.29653	23251
	54541	chr6:162856620-162857637	PACRG	0.0346026	0.214575	0.00742486	0.00742486	LEF1	FALSE	LEF1_direct_+/+	LEF1_direct_+/+_(347g)	LEF1_direct_+/+_(897r)	1.94801	1	0.16381	104097
	54542	chr4:24655404-24656397	DHX15	0.0273375	0.056637	0.00154831	0.00154831	LEF1	FALSE	LEF1_direct_+/+	LEF1_direct_+/+_(347g)	LEF1_direct_+/+_(897r)	2.11505	1	0.0665959	162053
	54543	chr1:183877102-183877956	RGL1	0.0439359	0.319056	0.014018	0.014018	LEF1	FALSE	LEF1_direct_+/+	LEF1_direct_+/+_(347g)	LEF1_direct_+/+_(897r)	6.63015	1	0.248173	71058
	54544	chr2:174546668-174547452	GPR155	0.0667573	0.405961	0.0271009	0.0271009	LEF1	FALSE	LEF1_direct_+/+	LEF1_direct_+/+_(347g)	LEF1_direct_+/+_(897r)	2.74414	1	0.194223	77174
	54545	chr4:24657844-24658572	DHX15	0.063411	0.0513013	0.00325307	0.00325307	LEF1	FALSE	LEF1_direct_+/+	LEF1_direct_+/+_(347g)	LEF1_direct_+/+_(897r)	2.11505	1	0.0665959	62567
	54546	chr6:69232239-69233331	ADGRB3	0.0423428	0.564046	0.0238833	0.0238833	LEF1	FALSE	LEF1_direct_+/+	LEF1_direct_+/+_(347g)	LEF1_direct_+/+_(897r)	2.9286	1	0.275353	121276
	54547	chr5:75336310-75337837	HMGCR	0.0555285	0.100826	0.0055987	0.0055987	LEF1	FALSE	LEF1_direct_+/+	LEF1_direct_+/+_(347g)	LEF1_direct_+/+_(897r)	2.91125	1	0.24017	55107
	54548	chr1:183881549-183882762	RGL1	0.0273287	0.312822	0.00854904	0.00854904	LEF1	FALSE	LEF1_direct_+/+	LEF1_direct_+/+_(347g)	LEF1_direct_+/+_(897r)	6.63015	1	0.248173	76532
	54549	chr16:13060941-13062013	SHISA9	0.0463645	0.461007	0.0213744	0.0213744	LEF1	FALSE	LEF1_direct_+/+	LEF1_direct_+/+_(347g)	LEF1_direct_+/+_(897r)	2.0821	1	0.306714	115751
	54550	chr11:27011685-27012950	BBOX1	0.0563614	0.0574505	0.00323799	0.00323799	LEF1	FALSE	LEF1_direct_+/+	LEF1_direct_+/+_(347g)	LEF1_direct_+/+_(897r)	1.89661	1	0.0583118	65453
	54551	chr3:171362900-171363552	TNIK	0.017395	0.269513	0.00468817	0.00468817	LEF1	FALSE	LEF1_direct_+/+	LEF1_direct_+/+_(347g)	LEF1_direct_+/+_(897r)	6.11479	1	0.273475	66083
	54552	chr9:127311224-127311909	GARNL3	0.0266856	0.131709	0.00351474	0.00351474	LEF1	FALSE	LEF1_direct_+/+	LEF1_direct_+/+_(347g)	LEF1_direct_+/+_(897r)	2.33103	1	0.135494	58082
	54553	chr22:30290737-30291418	TBC1D10A	0.0182156	0.111511	0.00203124	0.00203124	LEF1	FALSE	LEF1_direct_+/+	LEF1_direct_+/+_(347g)	LEF1_direct_+/+_(897r)	3.10745	1	0.139599	119019
	54554	chr11:70883762-70884775	SHANK2	0.00108788	0.335532	0.000365018	0.000365018	LEF1	FALSE	LEF1_direct_+/+	LEF1_direct_+/+_(347g)	LEF1_direct_+/+_(897r)	13.2198	1	0.394671	47676
	54555	chr7:4915891-4916632	MMD2	0.0923501	0.452902	0.0418256	0.0418256	LEF1	FALSE	LEF1_direct_+/+	LEF1_direct_+/+_(347g)	LEF1_direct_+/+_(897r)	3.55332	1	0.312933	42018
	54556	chr1:210291980-210293754	HHAT	0.0685764	0.0808393	0.00554367	0.00554367	LEF1	FALSE	LEF1_direct_+/+	LEF1_direct_+/+_(347g)	LEF1_direct_+/+_(897r)	1.49598	1	0.0849548	100666
	54557	chr18:28158046-28158571	CDH2	0.0200426	0.234152	0.00469302	0.00469302	LEF1	FALSE	LEF1_direct_+/+	LEF1_direct_+/+_(347g)	LEF1_direct_+/+_(897r)	1.95918	1	0.234264	145037
	54558	chr6:125759007-125759899	HEY2	0.0867911	0.399957	0.0347127	0.0347127	LEF1	FALSE	LEF1_direct_+/+	LEF1_direct_+/+_(347g)	LEF1_direct_+/+_(897r)	3.48452	1	0.256975	26470
	54559	chr5:16574928-16575785	RETREG1	0.11503	0.453455	0.052161	0.052161	LEF1	FALSE	LEF1_direct_+/+	LEF1_direct_+/+_(347g)	LEF1_direct_+/+_(897r)	2.03764	1	0.228263	36764
	54560	chr13:77831640-77833953	EDNRB	0.0316248	0.19692	0.00622755	0.00622755	LEF1	FALSE	LEF1_direct_+/+	LEF1_direct_+/+_(347g)	LEF1_direct_+/+_(897r)	2.29919	1	0.237458	93483
	54561	chr3:97763964-97765237	EPHA6	0.00874246	0.112459	0.000983171	0.000983171	LEF1	FALSE	LEF1_direct_+/+	LEF1_direct_+/+_(347g)	LEF1_direct_+/+_(897r)	2.48925	1	0.259466	148537
	54562	chr15:61228037-61229856	RORA	0.0659125	0.406508	0.026794	0.026794	LEF1	FALSE	LEF1_direct_+/+	LEF1_direct_+/+_(347g)	LEF1_direct_+/+_(897r)	2.50781	1	0.222784	94086
	54563	chr1:62394743-62395885	DOCK7	0.109694	0.298007	0.0326895	0.0326895	LEF1	FALSE	LEF1_direct_+/+	LEF1_direct_+/+_(347g)	LEF1_direct_+/+_(897r)	1.59799	1	0.170724	70141
	54564	chr5:16538839-16539797	RETREG1	0.029357	0.298241	0.00875548	0.00875548	LEF1	FALSE	LEF1_direct_+/+	LEF1_direct_+/+_(347g)	LEF1_direct_+/+_(897r)	2.03764	1	0.228263	142470
	54565	chr11:70399304-70400196	SHANK2	0.00122959	0.14862	0.000182741	0.000182741	LEF1	FALSE	LEF1_direct_+/+	LEF1_direct_+/+_(347g)	LEF1_direct_+/+_(897r)	13.2198	1	0.394671	3471
	54566	chr3:64209868-64210658	PRICKLE2	0.0244772	0.251191	0.00614846	0.00614846	LEF1	FALSE	LEF1_direct_+/+	LEF1_direct_+/+_(347g)	LEF1_direct_+/+_(897r)	3.83599	1	0.245609	78003
	54567	chr6:125316317-125317089	HDDC2	0.0483452	0.226465	0.0109485	0.0109485	LEF1	FALSE	LEF1_direct_+/+	LEF1_direct_+/+_(347g)	LEF1_direct_+/+_(897r)	2.18548	1	0.172162	80821
	54568	chr13:26855207-26856415	GPR12	0.141592	0.122684	0.017371	0.017371	LEF1	FALSE	LEF1_direct_+/+	LEF1_direct_+/+_(347g)	LEF1_direct_+/+_(897r)	1.6164	1	0.0825231	39486
	54569	chr7:96297615-96298524	SLC25A13	0.127751	0.13409	0.0171301	0.0171301	LEF1	FALSE	LEF1_direct_+/+	LEF1_direct_+/+_(347g)	LEF1_direct_+/+_(897r)	1.55576	1	0.111338	46483
	54570	chr12:120892057-120892950	SPPL3	0.0285303	0.0890616	0.00254095	0.00254095	LEF1	FALSE	LEF1_direct_+/+	LEF1_direct_+/+_(347g)	LEF1_direct_+/+_(897r)	1.81537	1	0.108426	85878
	54571	chr6:117930650-117930994	SLC35F1	0.0315242	0.639109	0.0201474	0.0201474	LEF1	FALSE	LEF1_direct_+/+	LEF1_direct_+/+_(347g)	LEF1_direct_+/+_(897r)	3.2011	1	0.29653	142234
	54572	chr9:694086-695336	KANK1	0.0179573	0.370291	0.00664942	0.00664942	LEF1	FALSE	LEF1_direct_+/+	LEF1_direct_+/+_(347g)	LEF1_direct_+/+_(897r)	5.47576	1	0.247794	109013
	54573	chr22:43923288-43924704	PNPLA3	0.202326	0.206713	0.0418235	0.0418235	LEF1	FALSE	LEF1_direct_+/+	LEF1_direct_+/+_(347g)	LEF1_direct_+/+_(897r)	2.679	1	0.179326	7626
	54574	chr12:26832066-26834135	INTS13	0.0173684	0.0992067	0.00172307	0.00172307	LEF1	FALSE	LEF1_direct_+/+	LEF1_direct_+/+_(347g)	LEF1_direct_+/+_(897r)	3.12544	1	0.147019	123004
	54575	chr1:57422209-57424971	DAB1	0.107384	0.439512	0.0471966	0.0471966	LEF1	FALSE	LEF1_direct_+/+	LEF1_direct_+/+_(347g)	LEF1_direct_+/+_(897r)	3.75786	1	0.245338	18343
	54576	chr2:141555905-141556563	LRP1B	0.117488	0.424429	0.0498653	0.0498653	LEF1	FALSE	LEF1_direct_+/+	LEF1_direct_+/+_(347g)	LEF1_direct_+/+_(897r)	9.05617	1	0.291475	14071
	54577	chr6:125356755-125358271	TPD52L1	0.0440557	0.247628	0.0109094	0.0109094	LEF1	FALSE	LEF1_direct_+/+	LEF1_direct_+/+_(347g)	LEF1_direct_+/+_(897r)	3.52979	1	0.242729	51295
	54578	chr5:149135311-149136230	ABLIM3	0.108125	0.320525	0.0346567	0.0346567	LEF1	FALSE	LEF1_direct_+/+	LEF1_direct_+/+_(347g)	LEF1_direct_+/+_(897r)	2.27263	1	0.230132	49917
	54579	chr5:6487771-6488576	UBE2QL1	0.0976388	0.162163	0.0158334	0.0158334	LEF1	FALSE	LEF1_direct_+/+	LEF1_direct_+/+_(347g)	LEF1_direct_+/+_(897r)	1.65884	1	0.0936592	111686
	54580	chr9:131107180-131108137	AIF1L	0.0496137	0.3147	0.0156134	0.0156134	LEF1	FALSE	LEF1_direct_+/+	LEF1_direct_+/+_(347g)	LEF1_direct_+/+_(897r)	2.22571	1	0.21318	130987
	54581	chr14:72883634-72884610	DPF3	0.114848	0.267868	0.0307641	0.0307641	LEF1	FALSE	LEF1_direct_+/+	LEF1_direct_+/+_(347g)	LEF1_direct_+/+_(897r)	2.4342	1	0.197705	58438
	54582	chr11:17207372-17208613	PIK3C2A	0.0170254	0.0767592	0.00130685	0.00130685	LEF1	FALSE	LEF1_direct_+/+	LEF1_direct_+/+_(347g)	LEF1_direct_+/+_(897r)	2.55176	1	0.11428	96621
	54583	chr2:8926067-8927155	MBOAT2	0.119339	0.435638	0.0519885	0.0519885	LEF1	FALSE	LEF1_direct_+/+	LEF1_direct_+/+_(347g)	LEF1_direct_+/+_(897r)	2.81844	1	0.224751	15704
	54584	chr6:144294014-144294376	UTRN	0.0255353	0.0567159	0.00144826	0.00144826	LEF1	FALSE	LEF1_direct_+/+	LEF1_direct_+/+_(347g)	LEF1_direct_+/+_(897r)	2.24884	1	0.146034	104593
	54585	chr6:117933378-117934270	SLC35F1	0.0822469	0.68967	0.0567232	0.0567232	LEF1	FALSE	LEF1_direct_+/+	LEF1_direct_+/+_(347g)	LEF1_direct_+/+_(897r)	3.2011	1	0.29653	80447
	54586	chr12:26769704-26770891	INTS13	0.021198	0.138034	0.00292605	0.00292605	LEF1	FALSE	LEF1_direct_+/+	LEF1_direct_+/+_(347g)	LEF1_direct_+/+_(897r)	3.12544	1	0.147019	151236
	54587	chr18:34493038-34494563	DTNA	0.178453	0.445558	0.0795113	0.0795113	LEF1	FALSE	LEF1_direct_+/+	LEF1_direct_+/+_(347g)	LEF1_direct_+/+_(897r)	5.18552	1	0.19499	7596
	54588	chr12:109130685-109131986	ACACB	0.0941836	0.315084	0.0296758	0.0296758	LEF1	FALSE	LEF1_direct_+/+	LEF1_direct_+/+_(347g)	LEF1_direct_+/+_(897r)	1.59003	1	0.198474	61678
	54589	chr5:43191705-43194150	HMGCS1	0.114308	0.378273	0.0432395	0.0432395	LEF1	FALSE	LEF1_direct_+/+	LEF1_direct_+/+_(347g)	LEF1_direct_+/+_(897r)	4.82919	1	0.317062	3500
	54590	chr4:152590222-152592273	FBXW7	0.0149203	0.0603951	0.000901112	0.000901112	LEF1	FALSE	LEF1_direct_+/+	LEF1_direct_+/+_(347g)	LEF1_direct_+/+_(897r)	3.68008	1	0.137185	120332
	54591	chr3:151155274-151156250	MED12L	0.0141783	0.0817765	0.00115945	0.00115945	LEF1	FALSE	LEF1_direct_+/+	LEF1_direct_+/+_(347g)	LEF1_direct_+/+_(897r)	2.42097	1	0.145438	96985
	54592	chr20:2941495-2941927	PTPRA	0.0297653	0.0715048	0.00212836	0.00212836	LEF1	FALSE	LEF1_direct_+/+	LEF1_direct_+/+_(347g)	LEF1_direct_+/+_(897r)	2.16905	1	0.0784079	126441
	54593	chr14:63276548-63277358	RHOJ	0.0163405	0.284903	0.00465547	0.00465547	LEF1	FALSE	LEF1_direct_+/+	LEF1_direct_+/+_(347g)	LEF1_direct_+/+_(897r)	5.12466	1	0.326901	63644
	54594	chr5:156584531-156585579	SGCD	0.0428328	0.43287	0.018541	0.018541	LEF1	FALSE	LEF1_direct_+/+	LEF1_direct_+/+_(347g)	LEF1_direct_+/+_(897r)	2.47488	1	0.252725	62419
	54595	chr14:91924784-91926405	FBLN5	0.120783	0.441013	0.0532667	0.0532667	LEF1	FALSE	LEF1_direct_+/+	LEF1_direct_+/+_(347g)	LEF1_direct_+/+_(897r)	2.32786	1	0.267827	61851
	54596	chr4:31114378-31115238	PCDH7	0.121997	0.438431	0.0534874	0.0534874	LEF1	FALSE	LEF1_direct_+/+	LEF1_direct_+/+_(347g)	LEF1_direct_+/+_(897r)	4.61632	1	0.283878	10194
	54597	chr4:152917841-152918836	TIGD4	0.19405	0.129709	0.02517	0.02517	LEF1	FALSE	LEF1_direct_+/+	LEF1_direct_+/+_(347g)	LEF1_direct_+/+_(897r)	1.756	1	0.0801582	11746
	54598	chr10:1055735-1057597	IDI1	0.0132753	0.0681547	0.000904776	0.000904776	LEF1	FALSE	LEF1_direct_+/+	LEF1_direct_+/+_(347g)	LEF1_direct_+/+_(897r)	3.34707	1	0.174987	104801
	54599	chr5:150530607-150531575	NDST1	0.0586976	0.11219	0.00658526	0.00658526	LEF1	FALSE	LEF1_direct_+/+	LEF1_direct_+/+_(347g)	LEF1_direct_+/+_(897r)	2.0638	1	0.0635431	79201
	54600	chr5:59038607-59040627	PDE4D	0.00356875	0.124869	0.000445625	0.000445625	LEF1	FALSE	LEF1_direct_+/+	LEF1_direct_+/+_(347g)	LEF1_direct_+/+_(897r)	1.91074	1	0.159454	53955
	54601	chr17:57478323-57479193	MSI2	0.0348248	0.315581	0.01099	0.01099	LEF1	FALSE	LEF1_direct_+/+	LEF1_direct_+/+_(347g)	LEF1_direct_+/+_(897r)	13.3578	1	0.276052	36699
	54602	chr6:117986055-117987034	SLC35F1	0.0157579	0.584766	0.00921467	0.00921467	LEF1	FALSE	LEF1_direct_+/+	LEF1_direct_+/+_(347g)	LEF1_direct_+/+_(897r)	3.2011	1	0.29653	70741
	54603	chr9:116471069-116472196	ASTN2	0.0444878	0.549062	0.0244266	0.0244266	LEF1	FALSE	LEF1_direct_+/+	LEF1_direct_+/+_(347g)	LEF1_direct_+/+_(897r)	2.21556	1	0.265221	61447
	54604	chr10:89591286-89592804	PANK1	0.248891	0.198706	0.0494561	0.0494561	LEF1	FALSE	LEF1_direct_+/+	LEF1_direct_+/+_(347g)	LEF1_direct_+/+_(897r)	1.56049	1	0.122431	6017
	54605	chr2:133566853-133568877	NCKAP5	0.0292415	0.323515	0.00946004	0.00946004	LEF1	FALSE	LEF1_direct_+/+	LEF1_direct_+/+_(347g)	LEF1_direct_+/+_(897r)	5.91289	1	0.251258	33287
	54606	chr17:3512197-3513943	OR3A2	0.156906	0.0999659	0.0156853	0.0156853	LEF1	FALSE	LEF1_direct_+/+	LEF1_direct_+/+_(347g)	LEF1_direct_+/+_(897r)	2.40426	1	0.0841109	14561
	54607	chr15:80414864-80415907	ARNT2	0.0952204	0.263537	0.0250941	0.0250941	LEF1	FALSE	LEF1_direct_+/+	LEF1_direct_+/+_(347g)	LEF1_direct_+/+_(897r)	1.55904	1	0.160597	42194
	54608	chr4:151165205-151166363	SH3D19	0.0625825	0.483743	0.0302739	0.0302739	LEF1	FALSE	LEF1_direct_+/+	LEF1_direct_+/+_(347g)	LEF1_direct_+/+_(897r)	1.50061	1	0.228026	43832
	54609	chr14:63232754-63234026	RHOJ	0.142117	0.408427	0.0580444	0.0580444	LEF1	FALSE	LEF1_direct_+/+	LEF1_direct_+/+_(347g)	LEF1_direct_+/+_(897r)	5.12466	1	0.326901	22975
	54610	chr6:123589290-123589753	TRDN	0.0326839	0.2784	0.00909918	0.00909918	LEF1	FALSE	LEF1_direct_+/+	LEF1_direct_+/+_(347g)	LEF1_direct_+/+_(897r)	3.723	1	0.258473	76515
	54611	chr2:239274373-239276918	HDAC4	0.00532896	0.178617	0.000951841	0.000951841	LEF1	FALSE	LEF1_direct_+/+	LEF1_direct_+/+_(347g)	LEF1_direct_+/+_(897r)	2.48998	1	0.166363	111818
	54612	chr2:9142431-9143349	MBOAT2	0.0289079	0.287666	0.00831582	0.00831582	LEF1	FALSE	LEF1_direct_+/+	LEF1_direct_+/+_(347g)	LEF1_direct_+/+_(897r)	2.81844	1	0.224751	63473
	54613	chr15:60371087-60372047	RORA	0.041779	0.364622	0.0152335	0.0152335	LEF1	FALSE	LEF1_direct_+/+	LEF1_direct_+/+_(347g)	LEF1_direct_+/+_(897r)	2.50781	1	0.222784	100322
	54614	chr20:35013887-35014473	ACSS2	0.16475	0.189839	0.031276	0.031276	LEF1	FALSE	LEF1_direct_+/+	LEF1_direct_+/+_(347g)	LEF1_direct_+/+_(897r)	1.68969	1	0.139997	26569
	54615	chr15:89019269-89020058	MFGE8	0.0918203	0.266139	0.024437	0.024437	LEF1	FALSE	LEF1_direct_+/+	LEF1_direct_+/+_(347g)	LEF1_direct_+/+_(897r)	1.57868	1	0.166986	30673
	54616	chr5:75510612-75512242	HMGCR	0.0189176	0.0684844	0.00129556	0.00129556	LEF1	FALSE	LEF1_direct_+/+	LEF1_direct_+/+_(347g)	LEF1_direct_+/+_(897r)	2.91125	1	0.24017	48939
	54617	chr6:122788821-122791269	FABP7	0.0140816	0.145312	0.00204622	0.00204622	LEF1	FALSE	LEF1_direct_+/+	LEF1_direct_+/+_(347g)	LEF1_direct_+/+_(897r)	2.08398	1	0.22184	131098
	54618	chr18:49582522-49582970	LIPG	0.0774936	0.259319	0.0200956	0.0200956	LEF1	FALSE	LEF1_direct_+/+	LEF1_direct_+/+_(347g)	LEF1_direct_+/+_(897r)	2.72632	1	0.177236	26490
	54619	chr5:16864512-16865689	MYO10	0.0256014	0.203754	0.00521638	0.00521638	LEF1	FALSE	LEF1_direct_+/+	LEF1_direct_+/+_(347g)	LEF1_direct_+/+_(897r)	3.28503	1	0.17188	59780
	54620	chr4:56544328-56545190	ARL9	0.0864641	0.105376	0.00911123	0.00911123	LEF1	FALSE	LEF1_direct_+/+	LEF1_direct_+/+_(347g)	LEF1_direct_+/+_(897r)	2.59965	1	0.111781	57283
	54621	chr7:116353792-116356325	TES	0.0453155	0.122016	0.00552923	0.00552923	LEF1	FALSE	LEF1_direct_+/+	LEF1_direct_+/+_(347g)	LEF1_direct_+/+_(897r)	2.75835	1	0.133301	26629
	54622	chr12:26334292-26335242	ITPR2	0.0479574	0.333559	0.0159966	0.0159966	LEF1	FALSE	LEF1_direct_+/+	LEF1_direct_+/+_(347g)	LEF1_direct_+/+_(897r)	4.06634	1	0.113082	24886
	54623	chr12:109154174-109155337	ACACB	0.0812921	0.261412	0.0212507	0.0212507	LEF1	FALSE	LEF1_direct_+/+	LEF1_direct_+/+_(347g)	LEF1_direct_+/+_(897r)	1.59003	1	0.198474	125212
	54624	chr12:89280901-89282078	DUSP6	0.0232307	0.0718718	0.00166963	0.00166963	LEF1	FALSE	LEF1_direct_+/+	LEF1_direct_+/+_(347g)	LEF1_direct_+/+_(897r)	3.07202	1	0.1014	68903
	54625	chr4:150077911-150079538	DCLK2	0.0391506	0.315566	0.0123546	0.0123546	LEF1	FALSE	LEF1_direct_+/+	LEF1_direct_+/+_(347g)	LEF1_direct_+/+_(897r)	10.3025	1	0.311633	15996
	54626	chr4:150216594-150217645	DCLK2	0.122438	0.41924	0.0513309	0.0513309	LEF1	FALSE	LEF1_direct_+/+	LEF1_direct_+/+_(347g)	LEF1_direct_+/+_(897r)	10.3025	1	0.311633	13867
	54627	chr19:33868131-33869463	KCTD15	0.0814199	0.125603	0.0102266	0.0102266	LEF1	FALSE	LEF1_direct_+/+	LEF1_direct_+/+_(347g)	LEF1_direct_+/+_(897r)	2.85653	1	0.0804284	41087
	54628	chr3:133818736-133819091	TF	0.0419033	0.0541169	0.00226768	0.00226768	LEF1	FALSE	LEF1_direct_+/+	LEF1_direct_+/+_(347g)	LEF1_direct_+/+_(897r)	1.54019	1	0.0827828	80218
	54629	chr15:62756387-62756949	TLN2	0.0282783	0.281665	0.00796501	0.00796501	LEF1	FALSE	LEF1_direct_+/+	LEF1_direct_+/+_(347g)	LEF1_direct_+/+_(897r)	5.476	1	0.194296	56734
	54630	chr14:74572774-74573579	LTBP2	0.0354185	0.29012	0.0102756	0.0102756	LEF1	FALSE	LEF1_direct_+/+	LEF1_direct_+/+_(347g)	LEF1_direct_+/+_(897r)	2.63395	1	0.204285	114460
	54631	chr8:81234042-81235894	PAG1	0.0594095	0.309077	0.0183621	0.0183621	LEF1	FALSE	LEF1_direct_+/+	LEF1_direct_+/+_(347g)	LEF1_direct_+/+_(897r)	4.19184	1	0.152622	32756
	54632	chr5:65792268-65792710	ERBIN	0.110264	0.233764	0.0257757	0.0257757	LEF1	FALSE	LEF1_direct_+/+	LEF1_direct_+/+_(347g)	LEF1_direct_+/+_(897r)	4.40872	1	0.145575	14951
	54633	chr14:75667583-75668096	TTLL5	0.016899	0.0872796	0.00147494	0.00147494	LEF1	FALSE	LEF1_direct_+/+	LEF1_direct_+/+_(347g)	LEF1_direct_+/+_(897r)	2.33472	1	0.0938896	99682
	54634	chr4:112411308-112412502	ALPK1	0.0857622	0.116047	0.00995247	0.00995247	LEF1	FALSE	LEF1_direct_+/+	LEF1_direct_+/+_(347g)	LEF1_direct_+/+_(897r)	1.88528	1	0.0947197	53995
	54635	chr15:62390030-62392571	TLN2	0.0147361	0.249899	0.00368254	0.00368254	LEF1	FALSE	LEF1_direct_+/+	LEF1_direct_+/+_(347g)	LEF1_direct_+/+_(897r)	5.476	1	0.194296	84465
	54636	chr12:71242389-71243693	TSPAN8	0.13862	0.442351	0.0613187	0.0613187	LEF1	FALSE	LEF1_direct_+/+	LEF1_direct_+/+_(347g)	LEF1_direct_+/+_(897r)	1.85522	1	0.244198	24081
	54637	chr2:186533510-186534804	ITGAV	0.0578569	0.181649	0.0105097	0.0105097	LEF1	FALSE	LEF1_direct_+/+	LEF1_direct_+/+_(347g)	LEF1_direct_+/+_(897r)	1.85234	1	0.114955	110337
	54638	chr11:59185528-59187231	DTX4	0.0963213	0.265994	0.0256209	0.0256209	LEF1	FALSE	LEF1_direct_+/+	LEF1_direct_+/+_(347g)	LEF1_direct_+/+_(897r)	1.86363	1	0.160546	74793
	54639	chr2:176140211-176141114	MTX2	0.0733746	0.0691092	0.00507085	0.00507085	LEF1	FALSE	LEF1_direct_+/+	LEF1_direct_+/+_(347g)	LEF1_direct_+/+_(897r)	2.5324	1	0.0833622	30350
	54640	chr4:152917841-152918836	FHDC1	0.122938	0.296382	0.0364365	0.0364365	LEF1	FALSE	LEF1_direct_+/+	LEF1_direct_+/+_(347g)	LEF1_direct_+/+_(897r)	1.99847	1	0.226333	32859
	54641	chr6:110541569-110543395	CDK19	0.0597005	0.157128	0.00938065	0.00938065	LEF1	FALSE	LEF1_direct_+/+	LEF1_direct_+/+_(347g)	LEF1_direct_+/+_(897r)	2.37196	1	0.117334	99264
	54642	chr11:40185949-40187780	LRRC4C	0.0855316	0.473258	0.0404785	0.0404785	LEF1	FALSE	LEF1_direct_+/+	LEF1_direct_+/+_(347g)	LEF1_direct_+/+_(897r)	1.90682	1	0.229346	50801
	54643	chr10:100362374-100363642	SCD	0.0435572	0.276076	0.0120251	0.0120251	LEF1	FALSE	LEF1_direct_+/+	LEF1_direct_+/+_(347g)	LEF1_direct_+/+_(897r)	3.32065	1	0.261062	94136
	54644	chr3:42991257-42992401	GASK1A	0.180082	0.275201	0.0495587	0.0495587	LEF1	FALSE	LEF1_direct_+/+	LEF1_direct_+/+_(347g)	LEF1_direct_+/+_(897r)	2.15878	1	0.16596	17385
	54645	chr9:545447-547590	KANK1	0.0934565	0.417311	0.0390004	0.0390004	LEF1	FALSE	LEF1_direct_+/+	LEF1_direct_+/+_(347g)	LEF1_direct_+/+_(897r)	5.47576	1	0.247794	20651
	54646	chr14:51507185-51508704	FRMD6	0.0952845	0.384263	0.0366143	0.0366143	LEF1	FALSE	LEF1_direct_+/+	LEF1_direct_+/+_(347g)	LEF1_direct_+/+_(897r)	1.84032	1	0.196759	93091
	54647	chr14:51023970-51024625	TRIM9	0.0413489	0.39302	0.016251	0.016251	LEF1	FALSE	LEF1_direct_+/+	LEF1_direct_+/+_(347g)	LEF1_direct_+/+_(897r)	2.15921	1	0.226077	101531
	54648	chrX:10769087-10770464	MID1	0.0383852	0.118534	0.00454995	0.00454995	LEF1	FALSE	LEF1_direct_+/+	LEF1_direct_+/+_(347g)	LEF1_direct_+/+_(897r)	2.21076	1	0.145717	69763
	54649	chr11:14578038-14579133	PDE3B	0.0355332	0.211207	0.00750487	0.00750487	LEF1	FALSE	LEF1_direct_+/+	LEF1_direct_+/+_(347g)	LEF1_direct_+/+_(897r)	2.29051	1	0.128231	116094
	54650	chr6:111788586-111790437	FYN	0.0487611	0.453689	0.0221223	0.0221223	LEF1	FALSE	LEF1_direct_+/+	LEF1_direct_+/+_(347g)	LEF1_direct_+/+_(897r)	8.9633	1	0.267256	35369
	54651	chr4:186700543-186702052	FAT1	0.10943	0.261011	0.0285623	0.0285623	LEF1	FALSE	LEF1_direct_+/+	LEF1_direct_+/+_(347g)	LEF1_direct_+/+_(897r)	2.07221	1	0.16171	58752
	54652	chr2:234951241-234953007	SH3BP4	0.0622416	0.147502	0.00918073	0.00918073	LEF1	FALSE	LEF1_direct_+/+	LEF1_direct_+/+_(347g)	LEF1_direct_+/+_(897r)	3.3016	1	0.102754	76132
	54653	chr12:20560296-20561326	PDE3A	0.0896331	0.401129	0.0359544	0.0359544	LEF1	FALSE	LEF1_direct_+/+	LEF1_direct_+/+_(347g)	LEF1_direct_+/+_(897r)	4.46763	1	0.251519	44893
	54654	chr12:26790663-26791868	ITPR2	0.0488336	0.442862	0.0216266	0.0216266	LEF1	FALSE	LEF1_direct_+/+	LEF1_direct_+/+_(347g)	LEF1_direct_+/+_(897r)	4.06634	1	0.113082	97328
	54655	chr12:26378098-26379399	ITPR2	0.0218966	0.390036	0.00854046	0.00854046	LEF1	FALSE	LEF1_direct_+/+	LEF1_direct_+/+_(347g)	LEF1_direct_+/+_(897r)	4.06634	1	0.113082	97326
	54656	chr7:99471556-99473508	ZNF789	0.0444731	0.0761143	0.00338504	0.00338504	LEF1	FALSE	LEF1_direct_+/+	LEF1_direct_+/+_(347g)	LEF1_direct_+/+_(897r)	1.89937	1	0.0959592	54191
	54657	chr6:122752568-122754596	FABP7	0.228303	0.357141	0.0815363	0.0815363	LEF1	FALSE	LEF1_direct_+/+	LEF1_direct_+/+_(347g)	LEF1_direct_+/+_(897r)	2.08398	1	0.22184	5083
	54658	chr6:111711091-111712035	FYN	0.0528125	0.467595	0.0246949	0.0246949	LEF1	FALSE	LEF1_direct_+/+	LEF1_direct_+/+_(347g)	LEF1_direct_+/+_(897r)	8.9633	1	0.267256	2630
	54659	chr4:152488288-152488759	FBXW7	0.0543776	0.125133	0.00680443	0.00680443	LEF1	FALSE	LEF1_direct_+/+	LEF1_direct_+/+_(347g)	LEF1_direct_+/+_(897r)	3.68008	1	0.137185	109106
	54660	chr6:161889998-161891775	PRKN	0.0442835	0.161076	0.007133	0.007133	LEF1	FALSE	LEF1_direct_+/+	LEF1_direct_+/+_(347g)	LEF1_direct_+/+_(897r)	1.97873	1	0.111826	60829
	54661	chr7:138980873-138982265	KIAA1549	0.0776465	0.142123	0.0110354	0.0110354	LEF1	FALSE	LEF1_direct_+/+	LEF1_direct_+/+_(347g)	LEF1_direct_+/+_(897r)	2.7072	1	0.101452	77880
	54662	chr18:49560840-49562884	LIPG	0.145006	0.290051	0.0420592	0.0420592	LEF1	FALSE	LEF1_direct_+/+	LEF1_direct_+/+_(347g)	LEF1_direct_+/+_(897r)	2.72632	1	0.177236	33883
	54663	chr4:108045442-108046271	LEF1	0.00623535	0.158699	0.000989546	0.000989546	LEF1	FALSE	LEF1_direct_+/+	LEF1_direct_+/+_(347g)	LEF1_direct_+/+_(897r)	13.968	1	1	22955
	54664	chr13:39209657-39210638	LHFPL6	0.0525579	0.374386	0.0196769	0.0196769	LEF1	FALSE	LEF1_direct_+/+	LEF1_direct_+/+_(347g)	LEF1_direct_+/+_(897r)	2.73755	1	0.193309	43123
	54665	chr12:120939397-120940378	SPPL3	0.0411395	0.0653179	0.00268715	0.00268715	LEF1	FALSE	LEF1_direct_+/+	LEF1_direct_+/+_(347g)	LEF1_direct_+/+_(897r)	1.81537	1	0.108426	82492
	54666	chr12:119836274-119837274	CIT	0.184311	0.407453	0.0750981	0.0750981	LEF1	FALSE	LEF1_direct_+/+	LEF1_direct_+/+_(347g)	LEF1_direct_+/+_(897r)	2.6	1	0.224909	16436
	54667	chr20:4148457-4150421	SMOX	0.0459696	0.0845881	0.00388848	0.00388848	LEF1	FALSE	LEF1_direct_+/+	LEF1_direct_+/+_(347g)	LEF1_direct_+/+_(897r)	1.86988	1	0.0761369	117397
	54668	chr5:32217284-32218634	PDZD2	0.0608575	0.465073	0.0283031	0.0283031	LEF1	FALSE	LEF1_direct_+/+	LEF1_direct_+/+_(347g)	LEF1_direct_+/+_(897r)	5.4091	1	0.282415	13944
	54669	chr19:40241614-40242683	AKT2	0.0264813	0.0756002	0.00200199	0.00200199	LEF1	FALSE	LEF1_direct_+/+	LEF1_direct_+/+_(347g)	LEF1_direct_+/+_(897r)	2.91789	1	0.0699259	148379
	54670	chr6:53483395-53485425	ELOVL5	0.0278347	0.0968601	0.00269607	0.00269607	LEF1	FALSE	LEF1_direct_+/+	LEF1_direct_+/+_(347g)	LEF1_direct_+/+_(897r)	2.39737	1	0.117772	104215
	54671	chr2:186503707-186504352	ITGAV	0.0139238	0.141098	0.00196461	0.00196461	LEF1	FALSE	LEF1_direct_+/+	LEF1_direct_+/+_(347g)	LEF1_direct_+/+_(897r)	1.85234	1	0.114955	142358
	54672	chr3:64311229-64312246	PRICKLE2	0.019802	0.271979	0.00538573	0.00538573	LEF1	FALSE	LEF1_direct_+/+	LEF1_direct_+/+_(347g)	LEF1_direct_+/+_(897r)	3.83599	1	0.245609	87869
	54673	chr12:27561555-27562306	PPFIBP1	0.0202441	0.350935	0.00710438	0.00710438	LEF1	FALSE	LEF1_direct_+/+	LEF1_direct_+/+_(347g)	LEF1_direct_+/+_(897r)	6.78643	1	0.320916	35226
	54674	chr15:65087699-65088654	ANKDD1A	0.068932	0.184731	0.0127339	0.0127339	LEF1	FALSE	LEF1_direct_+/+	LEF1_direct_+/+_(347g)	LEF1_direct_+/+_(897r)	1.83889	1	0.121769	63754
	54675	chr12:104493662-104495190	TXNRD1	0.27912	0.084029	0.0234542	0.0234542	MAFG	FALSE	MAFG_direct_+/+	MAFG_direct_+/+_(10g)	MAFG_direct_+/+_(23r)	1.01857	1	0.0752708	5914
	54676	chr7:76444310-76445979	HSPB1	0.0342677	0.0623317	0.00213596	0.00213596	MAFG	FALSE	MAFG_direct_+/+	MAFG_direct_+/+_(10g)	MAFG_direct_+/+_(23r)	0.574217	1	0.0738223	137713
	54677	chr5:179764995-179765706	SQSTM1	0.088801	0.0597687	0.00530752	0.00530752	MAFG	FALSE	MAFG_direct_+/+	MAFG_direct_+/+_(10g)	MAFG_direct_+/+_(23r)	0.929189	1	0.0680637	94576
	54678	chr5:179836372-179837063	SQSTM1	0.0834819	0.0732208	0.00611261	0.00611261	MAFG	FALSE	MAFG_direct_+/+	MAFG_direct_+/+_(10g)	MAFG_direct_+/+_(23r)	0.929189	1	0.0680637	90710
	54679	chr9:126804526-126806069	ZBTB43	0.0483192	0.0648491	0.00313345	0.00313345	MAFG	FALSE	MAFG_direct_+/+	MAFG_direct_+/+_(10g)	MAFG_direct_+/+_(23r)	0.632379	1	0.0538749	122929
	54680	chr15:78263409-78265314	DNAJA4	0.207653	0.177069	0.0367688	0.0367688	MAFG	FALSE	MAFG_direct_+/+	MAFG_direct_+/+_(10g)	MAFG_direct_+/+_(23r)	0.741786	1	0.0790999	20216
	54681	chr20:59006192-59008480	GNAS	0.103958	0.0913968	0.00950139	0.00950139	MAFG	FALSE	MAFG_direct_+/+	MAFG_direct_+/+_(10g)	MAFG_direct_+/+_(23r)	0.577744	1	0.0563686	100003
	54682	chr12:104219352-104220100	TXNRD1	0.118559	0.128176	0.0151964	0.0151964	MAFG	FALSE	MAFG_direct_+/+	MAFG_direct_+/+_(10g)	MAFG_direct_+/+_(23r)	1.01857	1	0.0752708	64368
	54683	chr7:76302100-76304668	HSPB1	0.136639	0.220418	0.0301176	0.0301176	MAFG	FALSE	MAFG_direct_+/+	MAFG_direct_+/+_(10g)	MAFG_direct_+/+_(23r)	0.574217	1	0.0738223	52633
	54684	chr15:64101000-64101426	SNX1	0.0580638	0.0890789	0.00517226	0.00517226	MAFG	FALSE	MAFG_direct_+/+	MAFG_direct_+/+_(10g)	MAFG_direct_+/+_(23r)	0.673155	1	0.0549847	111737
	54685	chr5:179807942-179808613	SQSTM1	0.0992026	0.0568391	0.00563859	0.00563859	MAFG	FALSE	MAFG_direct_+/+	MAFG_direct_+/+_(10g)	MAFG_direct_+/+_(23r)	0.929189	1	0.0680637	111776
	54686	chr15:78212418-78213167	DNAJA4	0.129464	0.0990833	0.0128278	0.0128278	MAFG	FALSE	MAFG_direct_+/+	MAFG_direct_+/+_(10g)	MAFG_direct_+/+_(23r)	0.741786	1	0.0790999	10340
	54687	chr15:64104439-64105925	SNX1	0.0572387	0.0834958	0.00477919	0.00477919	MAFG	FALSE	MAFG_direct_+/+	MAFG_direct_+/+_(10g)	MAFG_direct_+/+_(23r)	0.673155	1	0.0549847	133802
	54688	chr7:76291444-76292548	HSPB1	0.0777049	0.17254	0.0134072	0.0134072	MAFG	FALSE	MAFG_direct_+/+	MAFG_direct_+/+_(10g)	MAFG_direct_+/+_(23r)	0.574217	1	0.0738223	65287
	54689	chr17:81923408-81924167	MAFG	0.12101	0.0594951	0.0071995	0.0071995	MAFG	FALSE	MAFG_direct_+/+	MAFG_direct_+/+_(10g)	MAFG_direct_+/+_(23r)	3.92577	1	1	3089
	54690	chr15:78266002-78266177	DNAJA4	0.199068	0.164634	0.0327735	0.0327735	MAFG	FALSE	MAFG_direct_+/+	MAFG_direct_+/+_(10g)	MAFG_direct_+/+_(23r)	0.741786	1	0.0790999	26176
	54691	chr12:104334682-104334940	TXNRD1	0.123979	0.126888	0.0157314	0.0157314	MAFG	FALSE	MAFG_direct_+/+	MAFG_direct_+/+_(10g)	MAFG_direct_+/+_(23r)	1.01857	1	0.0752708	48578
	54692	chr7:76294192-76295222	HSPB1	0.0326891	0.148061	0.00483997	0.00483997	MAFG	FALSE	MAFG_direct_+/+	MAFG_direct_+/+_(10g)	MAFG_direct_+/+_(23r)	0.574217	1	0.0738223	116455
	54693	chr9:33150973-33151803	DNAJA1	0.0483835	0.0744	0.00359973	0.00359973	MAFG	FALSE	MAFG_direct_+/+	MAFG_direct_+/+_(10g)	MAFG_direct_+/+_(23r)	0.80199	1	0.07678	16365
	54694	chr12:104177458-104178504	TXNRD1	0.0718119	0.137644	0.00988447	0.00988447	MAFG	FALSE	MAFG_direct_+/+	MAFG_direct_+/+_(10g)	MAFG_direct_+/+_(23r)	1.01857	1	0.0752708	144409
	54695	chr9:126722026-126723169	ZBTB43	0.086493	0.0759645	0.0065704	0.0065704	MAFG	FALSE	MAFG_direct_+/+	MAFG_direct_+/+_(10g)	MAFG_direct_+/+_(23r)	0.632379	1	0.0538749	118995
	54696	chr6:108294385-108295660	SNX3	0.118134	0.0543809	0.00642424	0.00642424	MAFG	FALSE	MAFG_direct_+/+	MAFG_direct_+/+_(10g)	MAFG_direct_+/+_(23r)	0.530746	1	0.051186	101800
	54697	chr15:64071147-64071951	SNX1	0.137679	0.102169	0.0140665	0.0140665	MAFG	FALSE	MAFG_direct_+/+	MAFG_direct_+/+_(10g)	MAFG_direct_+/+_(23r)	0.673155	1	0.0549847	59711
	54698	chr12:3076612-3077941	TEAD4	0.0208867	0.141848	0.00296273	0.00296273	MECOM	FALSE	MECOM_direct_+/+	MECOM_direct_+/+_(196g)	MECOM_direct_+/+_(365r)	2.22271	1	0.121949	102851
	54699	chr20:20002550-20003973	RIN2	0.0462276	0.199478	0.0092214	0.0092214	MECOM	FALSE	MECOM_direct_+/+	MECOM_direct_+/+_(196g)	MECOM_direct_+/+_(365r)	1.24467	1	0.113606	93121
	54700	chr12:6145338-6146260	VWF	0.0118507	0.113105	0.00134037	0.00134037	MECOM	FALSE	MECOM_direct_+/+	MECOM_direct_+/+_(196g)	MECOM_direct_+/+_(365r)	6.4853	1	0.551507	55003
	54701	chr20:47748632-47749895	SULF2	0.0719692	0.199877	0.014385	0.014385	MECOM	FALSE	MECOM_direct_+/+	MECOM_direct_+/+_(196g)	MECOM_direct_+/+_(365r)	1.67778	1	0.214696	47864
	54702	chr1:243791387-243792712	AKT3	0.0919398	0.205152	0.0188617	0.0188617	MECOM	FALSE	MECOM_direct_+/+	MECOM_direct_+/+_(196g)	MECOM_direct_+/+_(365r)	1.35811	1	0.125316	81490
	54703	chr2:28566376-28567531	FOSL2	0.0249926	0.105022	0.00262477	0.00262477	MECOM	FALSE	MECOM_direct_+/+	MECOM_direct_+/+_(196g)	MECOM_direct_+/+_(365r)	1.39521	1	0.162972	52657
	54704	chr12:47714980-47716270	HDAC7	0.00966532	0.0576363	0.000557073	0.000557073	MECOM	FALSE	MECOM_direct_+/+	MECOM_direct_+/+_(196g)	MECOM_direct_+/+_(365r)	2.8732	1	0.103034	125829
	54705	chr20:19932199-19932626	RIN2	0.0468336	0.195622	0.00916168	0.00916168	MECOM	FALSE	MECOM_direct_+/+	MECOM_direct_+/+_(196g)	MECOM_direct_+/+_(365r)	1.24467	1	0.113606	129068
	54706	chr9:136711889-136712915	DIPK1B	0.0278375	0.0709084	0.00197391	0.00197391	MECOM	FALSE	MECOM_direct_+/+	MECOM_direct_+/+_(196g)	MECOM_direct_+/+_(365r)	1.38165	1	0.0715552	105366
	54707	chr4:94560633-94562084	PDLIM5	0.0900604	0.146121	0.0131597	0.0131597	MECOM	FALSE	MECOM_direct_+/+	MECOM_direct_+/+_(196g)	MECOM_direct_+/+_(365r)	1.9556	1	0.148595	66791
	54708	chr7:116716541-116717368	MET	0.0233711	0.17593	0.00411168	0.00411168	MECOM	FALSE	MECOM_direct_+/+	MECOM_direct_+/+_(196g)	MECOM_direct_+/+_(365r)	1.79288	1	0.134039	127037
	54709	chr9:77495843-77496593	GNA14	0.026639	0.1301	0.00346573	0.00346573	MECOM	FALSE	MECOM_direct_+/+	MECOM_direct_+/+_(196g)	MECOM_direct_+/+_(365r)	2.66488	1	0.306141	133591
	54710	chr17:63930431-63932624	ICAM2	0.0653757	0.0956419	0.00625266	0.00625266	MECOM	FALSE	MECOM_direct_+/+	MECOM_direct_+/+_(196g)	MECOM_direct_+/+_(365r)	1.69907	1	0.132953	67564
	54711	chr9:74951736-74953496	TRPM6	0.0297615	0.0737709	0.00219553	0.00219553	MECOM	FALSE	MECOM_direct_+/+	MECOM_direct_+/+_(196g)	MECOM_direct_+/+_(365r)	1.362	1	0.253061	50061
	54712	chr12:13277348-13278836	EMP1	0.0475045	0.148014	0.00703132	0.00703132	MECOM	FALSE	MECOM_direct_+/+	MECOM_direct_+/+_(196g)	MECOM_direct_+/+_(365r)	1.43265	1	0.196351	85917
	54713	chr3:149581513-149582468	WWTR1	0.0364739	0.307964	0.0112327	0.0112327	MECOM	FALSE	MECOM_direct_+/+	MECOM_direct_+/+_(196g)	MECOM_direct_+/+_(365r)	2.96758	1	0.188828	73185
	54714	chrX:115560869-115562732	PLS3	0.123544	0.168842	0.0208594	0.0208594	MECOM	FALSE	MECOM_direct_+/+	MECOM_direct_+/+_(196g)	MECOM_direct_+/+_(365r)	1.69841	1	0.174008	55969
	54715	chr3:12349935-12351539	PPARG	0.0380813	0.170822	0.00650512	0.00650512	MECOM	FALSE	MECOM_direct_+/+	MECOM_direct_+/+_(196g)	MECOM_direct_+/+_(365r)	3.05104	1	0.199911	43374
	54716	chr5:80960051-80961590	RASGRF2	0.131027	0.441342	0.0578276	0.0578276	MECOM	FALSE	MECOM_direct_+/+	MECOM_direct_+/+_(196g)	MECOM_direct_+/+_(365r)	6.36468	1	0.310735	2438
	54717	chr20:8094238-8095248	PLCB1	0.0533794	0.25383	0.0135493	0.0135493	MECOM	FALSE	MECOM_direct_+/+	MECOM_direct_+/+_(196g)	MECOM_direct_+/+_(365r)	2.26948	1	0.177372	44457
	54718	chr17:64345534-64346259	PECAM1	0.0248305	0.341103	0.00846976	0.00846976	MECOM	FALSE	MECOM_direct_+/+	MECOM_direct_+/+_(196g)	MECOM_direct_+/+_(365r)	3.11463	1	0.294629	113216
	54719	chr3:52436559-52437070	SEMA3G	0.0155574	0.0611242	0.000950932	0.000950932	MECOM	FALSE	MECOM_direct_+/+	MECOM_direct_+/+_(196g)	MECOM_direct_+/+_(365r)	2.03966	1	0.221734	117449
	54720	chr6:1619708-1620568	GMDS	0.0293761	0.160488	0.00471449	0.00471449	MECOM	FALSE	MECOM_direct_+/+	MECOM_direct_+/+_(196g)	MECOM_direct_+/+_(365r)	1.77979	1	0.153081	86955
	54721	chr17:8326262-8327616	ARHGEF15	0.0340512	0.101049	0.00344082	0.00344082	MECOM	FALSE	MECOM_direct_+/+	MECOM_direct_+/+_(196g)	MECOM_direct_+/+_(365r)	1.84488	1	0.255977	13489
	54722	chr18:55321041-55323532	TCF4	0.0228077	0.311213	0.00709806	0.00709806	MECOM	FALSE	MECOM_direct_+/+	MECOM_direct_+/+_(196g)	MECOM_direct_+/+_(365r)	4.29709	1	0.206712	87324
	54723	chr18:55421803-55423984	TCF4	0.0376722	0.317699	0.0119684	0.0119684	MECOM	FALSE	MECOM_direct_+/+	MECOM_direct_+/+_(196g)	MECOM_direct_+/+_(365r)	4.29709	1	0.206712	60373
	54724	chr9:107489424-107490790	KLF4	0.0521357	0.10146	0.00528968	0.00528968	MECOM	FALSE	MECOM_direct_+/+	MECOM_direct_+/+_(196g)	MECOM_direct_+/+_(365r)	1.79574	1	0.137481	39061
	54725	chr2:176128779-176130906	HOXD3	0.0698321	0.185845	0.0129779	0.0129779	MECOM	FALSE	MECOM_direct_+/+	MECOM_direct_+/+_(196g)	MECOM_direct_+/+_(365r)	1.69127	1	0.232523	55461
	54726	chr3:5026042-5027367	BHLHE40	0.118801	0.10479	0.0124491	0.0124491	MECOM	FALSE	MECOM_direct_+/+	MECOM_direct_+/+_(196g)	MECOM_direct_+/+_(365r)	1.86488	1	0.14593	68878
	54727	chr9:127835557-127836505	ENG	0.0446829	0.192443	0.00859893	0.00859893	MECOM	FALSE	MECOM_direct_+/+	MECOM_direct_+/+_(196g)	MECOM_direct_+/+_(365r)	4.02015	1	0.236322	99619
	54728	chr5:15499642-15501864	FBXL7	0.264692	0.433337	0.114701	0.114701	MECOM	FALSE	MECOM_direct_+/+	MECOM_direct_+/+_(196g)	MECOM_direct_+/+_(365r)	1.23639	1	0.152476	5599
	54729	chr6:148518485-148519230	SASH1	0.0166787	0.323953	0.00540313	0.00540313	MECOM	FALSE	MECOM_direct_+/+	MECOM_direct_+/+_(196g)	MECOM_direct_+/+_(365r)	1.72876	1	0.13632	173652
	54730	chr4:125359811-125360442	FAT4	0.0651116	0.170303	0.0110887	0.0110887	MECOM	FALSE	MECOM_direct_+/+	MECOM_direct_+/+_(196g)	MECOM_direct_+/+_(365r)	1.85109	1	0.274283	48820
	54731	chr9:130444312-130446832	ASS1	0.235288	0.15469	0.0363966	0.0363966	MECOM	FALSE	MECOM_direct_+/+	MECOM_direct_+/+_(196g)	MECOM_direct_+/+_(365r)	1.4677	1	0.114365	4719
	54732	chr13:113816309-113818013	TMEM255B	0.110505	0.163947	0.0181171	0.0181171	MECOM	FALSE	MECOM_direct_+/+	MECOM_direct_+/+_(196g)	MECOM_direct_+/+_(365r)	1.18544	1	0.159687	77185
	54733	chr18:55778708-55780887	TCF4	0.0684755	0.428943	0.0293721	0.0293721	MECOM	FALSE	MECOM_direct_+/+	MECOM_direct_+/+_(196g)	MECOM_direct_+/+_(365r)	4.29709	1	0.206712	26504
	54734	chr5:140251368-140251995	HBEGF	0.0658003	0.105645	0.0069515	0.0069515	MECOM	FALSE	MECOM_direct_+/+	MECOM_direct_+/+_(196g)	MECOM_direct_+/+_(365r)	1.53525	1	0.114989	70508
	54735	chr14:24313052-24313559	ADCY4	0.00996754	0.0979943	0.000976762	0.000976762	MECOM	FALSE	MECOM_direct_+/+	MECOM_direct_+/+_(196g)	MECOM_direct_+/+_(365r)	3.95317	1	0.361356	124425
	54736	chr11:118290903-118291865	MPZL2	0.00988209	0.0575295	0.000568511	0.000568511	MECOM	FALSE	MECOM_direct_+/+	MECOM_direct_+/+_(196g)	MECOM_direct_+/+_(365r)	3.55115	1	0.213338	105314
	54737	chr12:56593914-56594799	RBMS2	0.0332627	0.0685151	0.002279	0.002279	MECOM	FALSE	MECOM_direct_+/+	MECOM_direct_+/+_(196g)	MECOM_direct_+/+_(365r)	1.30653	1	0.0858259	162161
	54738	chr9:19408285-19409905	ACER2	0.174849	0.0504636	0.0088235	0.0088235	MECOM	FALSE	MECOM_direct_+/+	MECOM_direct_+/+_(196g)	MECOM_direct_+/+_(365r)	1.25256	1	0.0933364	22974
	54739	chr20:23048363-23051562	THBD	0.0630385	0.110202	0.00694697	0.00694697	MECOM	FALSE	MECOM_direct_+/+	MECOM_direct_+/+_(196g)	MECOM_direct_+/+_(365r)	1.1841	1	0.0787646	73319
	54740	chr17:48618518-48619293	HOXB4	0.0292761	0.0621913	0.00182072	0.00182072	MECOM	FALSE	MECOM_direct_+/+	MECOM_direct_+/+_(196g)	MECOM_direct_+/+_(365r)	2.59084	1	0.0668304	44554
	54741	chr7:93921102-93922475	GNG11	0.0897131	0.0713761	0.00640337	0.00640337	MECOM	FALSE	MECOM_direct_+/+	MECOM_direct_+/+_(196g)	MECOM_direct_+/+_(365r)	2.43223	1	0.112905	50836
	54742	chr19:48782162-48782931	RASIP1	0.0234534	0.0723419	0.00169666	0.00169666	MECOM	FALSE	MECOM_direct_+/+	MECOM_direct_+/+_(196g)	MECOM_direct_+/+_(365r)	1.50888	1	0.256151	117372
	54743	chr18:22169130-22171533	GATA6	0.261095	0.0915799	0.023911	0.023911	MECOM	FALSE	MECOM_direct_+/+	MECOM_direct_+/+_(196g)	MECOM_direct_+/+_(365r)	3.84117	1	0.131484	1839
	54744	chr14:61328857-61330360	PRKCH	0.0159253	0.275644	0.00438971	0.00438971	MECOM	FALSE	MECOM_direct_+/+	MECOM_direct_+/+_(196g)	MECOM_direct_+/+_(365r)	4.09496	1	0.236997	111153
	54745	chr16:49832212-49833669	ZNF423	0.129149	0.316443	0.0408683	0.0408683	MECOM	FALSE	MECOM_direct_+/+	MECOM_direct_+/+_(196g)	MECOM_direct_+/+_(365r)	4.32956	1	0.232677	12194
	54746	chr1:21926743-21927934	HSPG2	0.0375917	0.178327	0.00670362	0.00670362	MECOM	FALSE	MECOM_direct_+/+	MECOM_direct_+/+_(196g)	MECOM_direct_+/+_(365r)	1.20016	1	0.163217	73604
	54747	chr17:48618518-48619293	HOXB3	0.0358626	0.12748	0.00457178	0.00457178	MECOM	FALSE	MECOM_direct_+/+	MECOM_direct_+/+_(196g)	MECOM_direct_+/+_(365r)	1.51677	1	0.0983637	45791
	54748	chr12:47714980-47716270	RAPGEF3	0.0558906	0.0963721	0.0053863	0.0053863	MECOM	FALSE	MECOM_direct_+/+	MECOM_direct_+/+_(196g)	MECOM_direct_+/+_(365r)	1.78106	1	0.165303	70813
	54749	chr12:10211996-10214107	CLEC1A	0.013518	0.0835139	0.00112894	0.00112894	MECOM	FALSE	MECOM_direct_+/+	MECOM_direct_+/+_(196g)	MECOM_direct_+/+_(365r)	2.09991	1	0.226749	116908
	54750	chr20:19909532-19910431	RIN2	0.0429362	0.164852	0.00707813	0.00707813	MECOM	FALSE	MECOM_direct_+/+	MECOM_direct_+/+_(196g)	MECOM_direct_+/+_(365r)	1.24467	1	0.113606	96974
	54751	chr8:119672168-119673895	ENPP2	0.0665761	0.116448	0.00775263	0.00775263	MECOM	FALSE	MECOM_direct_+/+	MECOM_direct_+/+_(196g)	MECOM_direct_+/+_(365r)	1.39584	1	0.115333	89519
	54752	chr4:94522967-94523481	PDLIM5	0.024173	0.164731	0.00398204	0.00398204	MECOM	FALSE	MECOM_direct_+/+	MECOM_direct_+/+_(196g)	MECOM_direct_+/+_(365r)	1.9556	1	0.148595	111450
	54753	chr3:52299860-52300471	SEMA3G	0.0384642	0.0779573	0.00299856	0.00299856	MECOM	FALSE	MECOM_direct_+/+	MECOM_direct_+/+_(196g)	MECOM_direct_+/+_(365r)	2.03966	1	0.221734	55074
	54754	chr1:21764351-21765712	HSPG2	0.0479301	0.263437	0.0126266	0.0126266	MECOM	FALSE	MECOM_direct_+/+	MECOM_direct_+/+_(196g)	MECOM_direct_+/+_(365r)	1.20016	1	0.163217	158782
	54755	chr16:49827662-49829144	ZNF423	0.0356442	0.266589	0.00950235	0.00950235	MECOM	FALSE	MECOM_direct_+/+	MECOM_direct_+/+_(196g)	MECOM_direct_+/+_(365r)	4.32956	1	0.232677	38812
	54756	chr9:19457087-19457884	ACER2	0.0955652	0.0655305	0.00626244	0.00626244	MECOM	FALSE	MECOM_direct_+/+	MECOM_direct_+/+_(196g)	MECOM_direct_+/+_(365r)	1.25256	1	0.0933364	30345
	54757	chr4:94305861-94307736	PDLIM5	0.0453237	0.17458	0.00791262	0.00791262	MECOM	FALSE	MECOM_direct_+/+	MECOM_direct_+/+_(196g)	MECOM_direct_+/+_(365r)	1.9556	1	0.148595	59987
	54758	chr1:154418258-154420873	SHE	0.00548774	0.0824926	0.000452698	0.000452698	MECOM	FALSE	MECOM_direct_+/+	MECOM_direct_+/+_(196g)	MECOM_direct_+/+_(365r)	1.83748	1	0.323699	103730
	54759	chr21:25638764-25640617	JAM2	0.0347803	0.139149	0.00483965	0.00483965	MECOM	FALSE	MECOM_direct_+/+	MECOM_direct_+/+_(196g)	MECOM_direct_+/+_(365r)	1.42473	1	0.140943	121561
	54760	chr4:48906154-48907330	FRYL	0.0314429	0.108385	0.00340793	0.00340793	MECOM	FALSE	MECOM_direct_+/+	MECOM_direct_+/+_(196g)	MECOM_direct_+/+_(365r)	1.46923	1	0.0997283	90703
	54761	chr15:55742257-55743724	NEDD4	0.0937084	0.105077	0.00984656	0.00984656	MECOM	FALSE	MECOM_direct_+/+	MECOM_direct_+/+_(196g)	MECOM_direct_+/+_(365r)	3.5069	1	0.141411	31364
	54762	chr4:90126900-90128848	CCSER1	0.285097	0.290964	0.0829529	0.0829529	MECOM	FALSE	MECOM_direct_+/+	MECOM_direct_+/+_(196g)	MECOM_direct_+/+_(365r)	1.35185	1	0.250517	3888
	54763	chr22:36354955-36355339	MYH9	0.0286456	0.134234	0.00384522	0.00384522	MECOM	FALSE	MECOM_direct_+/+	MECOM_direct_+/+_(196g)	MECOM_direct_+/+_(365r)	6.12929	1	0.250693	46447
	54764	chr15:69074006-69075212	NOX5	0.0926604	0.0951392	0.00881564	0.00881564	MECOM	FALSE	MECOM_direct_+/+	MECOM_direct_+/+_(196g)	MECOM_direct_+/+_(365r)	1.18619	1	0.104694	38185
	54765	chr3:149376725-149378247	WWTR1	0.0632205	0.298206	0.0188527	0.0188527	MECOM	FALSE	MECOM_direct_+/+	MECOM_direct_+/+_(196g)	MECOM_direct_+/+_(365r)	2.96758	1	0.188828	23725
	54766	chr13:28531867-28533268	FLT1	0.0149091	0.257548	0.0038398	0.0038398	MECOM	FALSE	MECOM_direct_+/+	MECOM_direct_+/+_(196g)	MECOM_direct_+/+_(365r)	5.12943	1	0.565377	18880
	54767	chr20:9075320-9076756	PLCB4	0.105968	0.363508	0.03852	0.03852	MECOM	FALSE	MECOM_direct_+/+	MECOM_direct_+/+_(196g)	MECOM_direct_+/+_(365r)	2.96299	1	0.207551	13957
	54768	chr16:19883470-19886619	GPRC5B	0.141191	0.143244	0.0202248	0.0202248	MECOM	FALSE	MECOM_direct_+/+	MECOM_direct_+/+_(196g)	MECOM_direct_+/+_(365r)	1.3994	1	0.12907	36338
	54769	chr5:139414494-139415813	DNAJC18	0.0615615	0.0732212	0.0045076	0.0045076	MECOM	FALSE	MECOM_direct_+/+	MECOM_direct_+/+_(196g)	MECOM_direct_+/+_(365r)	1.46955	1	0.0915979	87464
	54770	chr2:176140211-176141114	HOXD3	0.0278149	0.148752	0.00413752	0.00413752	MECOM	FALSE	MECOM_direct_+/+	MECOM_direct_+/+_(196g)	MECOM_direct_+/+_(365r)	1.69127	1	0.232523	138996
	54771	chr12:54439166-54440197	ITGA5	0.0187187	0.0904145	0.00169244	0.00169244	MECOM	FALSE	MECOM_direct_+/+	MECOM_direct_+/+_(196g)	MECOM_direct_+/+_(365r)	1.26252	1	0.106584	129621
	54772	chr12:9123439-9125224	A2M	0.167873	0.214492	0.0360074	0.0360074	MECOM	FALSE	MECOM_direct_+/+	MECOM_direct_+/+_(196g)	MECOM_direct_+/+_(365r)	1.1942	1	0.168872	22250
	54773	chr14:38254723-38256707	CLEC14A	0.17182	0.0693496	0.0119156	0.0119156	MECOM	FALSE	MECOM_direct_+/+	MECOM_direct_+/+_(196g)	MECOM_direct_+/+_(365r)	1.6602	1	0.17842	25108
	54774	chr1:169744655-169745919	SELP	0.042052	0.053634	0.00225542	0.00225542	MECOM	FALSE	MECOM_direct_+/+	MECOM_direct_+/+_(196g)	MECOM_direct_+/+_(365r)	1.48085	1	0.151612	86553
	54775	chr13:36918843-36920814	SMAD9	0.141804	0.267412	0.0379201	0.0379201	MECOM	FALSE	MECOM_direct_+/+	MECOM_direct_+/+_(196g)	MECOM_direct_+/+_(365r)	3.08926	1	0.198724	32416
	54776	chr12:96193445-96196203	CDK17	0.0401194	0.0765447	0.00307093	0.00307093	MECOM	FALSE	MECOM_direct_+/+	MECOM_direct_+/+_(196g)	MECOM_direct_+/+_(365r)	2.92139	1	0.172443	13905
	54777	chr20:38167972-38169303	TGM2	0.0207999	0.104872	0.00218133	0.00218133	MECOM	FALSE	MECOM_direct_+/+	MECOM_direct_+/+_(196g)	MECOM_direct_+/+_(365r)	2.46232	1	0.298654	162162
	54778	chr9:121281579-121283147	STOM	0.0224701	0.0785312	0.0017646	0.0017646	MECOM	FALSE	MECOM_direct_+/+	MECOM_direct_+/+_(196g)	MECOM_direct_+/+_(365r)	1.95126	1	0.228638	125110
	54779	chr22:36451568-36452268	MYH9	0.0531154	0.215774	0.0114609	0.0114609	MECOM	FALSE	MECOM_direct_+/+	MECOM_direct_+/+_(196g)	MECOM_direct_+/+_(365r)	6.12929	1	0.250693	70173
	54780	chr15:52179190-52180614	MYO5C	0.021959	0.115957	0.00254629	0.00254629	MECOM	FALSE	MECOM_direct_+/+	MECOM_direct_+/+_(196g)	MECOM_direct_+/+_(365r)	2.56771	1	0.346835	56557
	54781	chr4:125314322-125316818	FAT4	0.0629859	0.201847	0.0127135	0.0127135	MECOM	FALSE	MECOM_direct_+/+	MECOM_direct_+/+_(196g)	MECOM_direct_+/+_(365r)	1.85109	1	0.274283	14785
	54782	chr12:54393834-54394497	ITGA5	0.0158762	0.0688835	0.00109361	0.00109361	MECOM	FALSE	MECOM_direct_+/+	MECOM_direct_+/+_(196g)	MECOM_direct_+/+_(365r)	1.26252	1	0.106584	125607
	54783	chr7:151088710-151089703	NOS3	0.0250513	0.0719297	0.00180193	0.00180193	MECOM	FALSE	MECOM_direct_+/+	MECOM_direct_+/+_(196g)	MECOM_direct_+/+_(365r)	2.31456	1	0.216729	103542
	54784	chr16:85553198-85555698	GSE1	0.0348082	0.176657	0.0061491	0.0061491	MECOM	FALSE	MECOM_direct_+/+	MECOM_direct_+/+_(196g)	MECOM_direct_+/+_(365r)	1.52465	1	0.209368	85103
	54785	chr20:19757291-19759550	RIN2	0.0995198	0.133163	0.0132523	0.0132523	MECOM	FALSE	MECOM_direct_+/+	MECOM_direct_+/+_(196g)	MECOM_direct_+/+_(365r)	1.24467	1	0.113606	31011
	54786	chr17:64019627-64021265	ICAM2	0.0646074	0.0994362	0.00642432	0.00642432	MECOM	FALSE	MECOM_direct_+/+	MECOM_direct_+/+_(196g)	MECOM_direct_+/+_(365r)	1.69907	1	0.132953	71196
	54787	chr7:33156812-33157987	FKBP9	0.149897	0.0846687	0.0126916	0.0126916	MECOM	FALSE	MECOM_direct_+/+	MECOM_direct_+/+_(196g)	MECOM_direct_+/+_(365r)	2.25693	1	0.0790196	14219
	54788	chr7:50782103-50783389	GRB10	0.153804	0.374578	0.0576116	0.0576116	MECOM	FALSE	MECOM_direct_+/+	MECOM_direct_+/+_(196g)	MECOM_direct_+/+_(365r)	3.19644	1	0.210042	10352
	54789	chr6:32118771-32119476	NOTCH4	0.00241591	0.0655378	0.000158333	0.000158333	MECOM	FALSE	MECOM_direct_+/+	MECOM_direct_+/+_(196g)	MECOM_direct_+/+_(365r)	2.15302	1	0.429515	132269
	54790	chr11:76588361-76589475	LRRC32	0.019896	0.0909728	0.00180999	0.00180999	MECOM	FALSE	MECOM_direct_+/+	MECOM_direct_+/+_(196g)	MECOM_direct_+/+_(365r)	1.96118	1	0.206912	67400
	54791	chr7:45978104-45978944	IGFBP3	0.0168084	0.0518877	0.000872148	0.000872148	MECOM	FALSE	MECOM_direct_+/+	MECOM_direct_+/+_(196g)	MECOM_direct_+/+_(365r)	4.7874	1	0.28382	97624
	54792	chrX:50813026-50815009	SHROOM4	0.112439	0.164471	0.018493	0.018493	MECOM	FALSE	MECOM_direct_+/+	MECOM_direct_+/+_(196g)	MECOM_direct_+/+_(365r)	1.21629	1	0.157936	15555
	54793	chr8:130513624-130514997	ASAP1	0.0429409	0.156479	0.00671933	0.00671933	MECOM	FALSE	MECOM_direct_+/+	MECOM_direct_+/+_(196g)	MECOM_direct_+/+_(365r)	2.4331	1	0.156496	58830
	54794	chr17:48593856-48594495	HOXB3	0.160331	0.179315	0.0287497	0.0287497	MECOM	FALSE	MECOM_direct_+/+	MECOM_direct_+/+_(196g)	MECOM_direct_+/+_(365r)	1.51677	1	0.0983637	12647
	54795	chr6:128519084-128521259	PTPRK	0.162462	0.261252	0.0424435	0.0424435	MECOM	FALSE	MECOM_direct_+/+	MECOM_direct_+/+_(196g)	MECOM_direct_+/+_(365r)	1.65277	1	0.207093	27665
	54796	chr17:55264319-55265264	HLF	0.0357417	0.126761	0.00453064	0.00453064	MECOM	FALSE	MECOM_direct_+/+	MECOM_direct_+/+_(196g)	MECOM_direct_+/+_(365r)	1.66275	1	0.126692	18024
	54797	chr9:130327540-130328793	ASS1	0.0329121	0.0761473	0.00250617	0.00250617	MECOM	FALSE	MECOM_direct_+/+	MECOM_direct_+/+_(196g)	MECOM_direct_+/+_(365r)	1.4677	1	0.114365	92155
	54798	chr7:116671546-116673170	MET	0.111039	0.206313	0.0229089	0.0229089	MECOM	FALSE	MECOM_direct_+/+	MECOM_direct_+/+_(196g)	MECOM_direct_+/+_(365r)	1.79288	1	0.134039	48019
	54799	chr12:54411388-54412949	ITGA5	0.144251	0.171593	0.0247525	0.0247525	MECOM	FALSE	MECOM_direct_+/+	MECOM_direct_+/+_(196g)	MECOM_direct_+/+_(365r)	1.26252	1	0.106584	42106
	54800	chr5:81140501-81141663	RASGRF2	0.037923	0.369826	0.0140249	0.0140249	MECOM	FALSE	MECOM_direct_+/+	MECOM_direct_+/+_(196g)	MECOM_direct_+/+_(365r)	6.36468	1	0.310735	36969
	54801	chr3:12193263-12194828	PPARG	0.018335	0.1088	0.00199485	0.00199485	MECOM	FALSE	MECOM_direct_+/+	MECOM_direct_+/+_(196g)	MECOM_direct_+/+_(365r)	3.05104	1	0.199911	127068
	54802	chr2:172931214-172932321	RAPGEF4	0.0367094	0.284999	0.0104621	0.0104621	MECOM	FALSE	MECOM_direct_+/+	MECOM_direct_+/+_(196g)	MECOM_direct_+/+_(365r)	2.92059	1	0.335836	57364
	54803	chr21:38930623-38932017	ETS2	0.0399808	0.199768	0.00798688	0.00798688	MECOM	FALSE	MECOM_direct_+/+	MECOM_direct_+/+_(196g)	MECOM_direct_+/+_(365r)	1.59259	1	0.223376	135033
	54804	chr20:23085458-23086639	CD93	0.0505497	0.245722	0.0124212	0.0124212	MECOM	FALSE	MECOM_direct_+/+	MECOM_direct_+/+_(196g)	MECOM_direct_+/+_(365r)	1.26952	1	0.245797	141123
	54805	chr5:38468317-38469537	LIFR	0.0274469	0.254383	0.00698203	0.00698203	MECOM	FALSE	MECOM_direct_+/+	MECOM_direct_+/+_(196g)	MECOM_direct_+/+_(365r)	1.75678	1	0.209734	100147
	54806	chr20:23142238-23143372	THBD	0.0378035	0.0994941	0.00376122	0.00376122	MECOM	FALSE	MECOM_direct_+/+	MECOM_direct_+/+_(196g)	MECOM_direct_+/+_(365r)	1.1841	1	0.0787646	35583
	54807	chr7:100835804-100837910	EPHB4	0.20989	0.0663703	0.0139304	0.0139304	MECOM	FALSE	MECOM_direct_+/+	MECOM_direct_+/+_(196g)	MECOM_direct_+/+_(365r)	1.91055	1	0.141774	1476
	54808	chr4:16869518-16870581	LDB2	0.0291682	0.34554	0.0100788	0.0100788	MECOM	FALSE	MECOM_direct_+/+	MECOM_direct_+/+_(196g)	MECOM_direct_+/+_(365r)	12.7041	1	0.413493	29873
	54809	chr4:176791697-176793277	VEGFC	0.0388718	0.199242	0.0077449	0.0077449	MECOM	FALSE	MECOM_direct_+/+	MECOM_direct_+/+_(196g)	MECOM_direct_+/+_(365r)	3.52164	1	0.414301	63786
	54810	chr20:31587446-31588426	ID1	0.0345621	0.204866	0.00708061	0.00708061	MECOM	FALSE	MECOM_direct_+/+	MECOM_direct_+/+_(196g)	MECOM_direct_+/+_(365r)	3.79092	1	0.266508	69113
	54811	chr10:33125804-33126513	NRP1	0.0222612	0.162358	0.00361428	0.00361428	MECOM	FALSE	MECOM_direct_+/+	MECOM_direct_+/+_(196g)	MECOM_direct_+/+_(365r)	1.51548	1	0.184593	120790
	54812	chr4:87620106-87621388	SPARCL1	0.0310193	0.340097	0.0105496	0.0105496	MECOM	FALSE	MECOM_direct_+/+	MECOM_direct_+/+_(196g)	MECOM_direct_+/+_(365r)	1.62339	1	0.171738	89334
	54813	chr9:14313871-14316075	NFIB	0.0792299	0.319443	0.0253094	0.0253094	MECOM	FALSE	MECOM_direct_+/+	MECOM_direct_+/+_(196g)	MECOM_direct_+/+_(365r)	3.37735	1	0.246225	12955
	54814	chr1:243849106-243851318	AKT3	0.0418942	0.14647	0.00613626	0.00613626	MECOM	FALSE	MECOM_direct_+/+	MECOM_direct_+/+_(196g)	MECOM_direct_+/+_(365r)	1.35811	1	0.125316	99772
	54815	chr20:19888262-19889958	RIN2	0.0243796	0.0701227	0.00170956	0.00170956	MECOM	FALSE	MECOM_direct_+/+	MECOM_direct_+/+_(196g)	MECOM_direct_+/+_(365r)	1.24467	1	0.113606	168292
	54816	chr7:11830743-11832547	THSD7A	0.0825527	0.42322	0.0349379	0.0349379	MECOM	FALSE	MECOM_direct_+/+	MECOM_direct_+/+_(196g)	MECOM_direct_+/+_(365r)	3.31024	1	0.19392	28571
	54817	chr13:113862306-113864869	TMEM255B	0.0169405	0.103021	0.00174523	0.00174523	MECOM	FALSE	MECOM_direct_+/+	MECOM_direct_+/+_(196g)	MECOM_direct_+/+_(365r)	1.18544	1	0.159687	55147
	54818	chr19:11286233-11287045	DOCK6	0.0329066	0.125234	0.00412101	0.00412101	MECOM	FALSE	MECOM_direct_+/+	MECOM_direct_+/+_(196g)	MECOM_direct_+/+_(365r)	1.61313	1	0.140469	25924
	54819	chr17:48585057-48586436	HOXB4	0.0241154	0.065429	0.00157785	0.00157785	MECOM	FALSE	MECOM_direct_+/+	MECOM_direct_+/+_(196g)	MECOM_direct_+/+_(365r)	2.59084	1	0.0668304	108772
	54820	chr17:64331610-64332382	PECAM1	0.0252989	0.281274	0.00711594	0.00711594	MECOM	FALSE	MECOM_direct_+/+	MECOM_direct_+/+_(196g)	MECOM_direct_+/+_(365r)	3.11463	1	0.294629	113327
	54821	chr20:38133865-38135257	TGM2	0.051738	0.135835	0.00702781	0.00702781	MECOM	FALSE	MECOM_direct_+/+	MECOM_direct_+/+_(196g)	MECOM_direct_+/+_(365r)	2.46232	1	0.298654	44756
	54822	chr20:63834885-63835613	ZBTB46	0.164553	0.173457	0.0285428	0.0285428	MECOM	FALSE	MECOM_direct_+/+	MECOM_direct_+/+_(196g)	MECOM_direct_+/+_(365r)	3.30873	1	0.121208	3279
	54823	chr6:167825589-167828060	AFDN	0.139521	0.447287	0.0624062	0.0624062	MECOM	FALSE	MECOM_direct_+/+	MECOM_direct_+/+_(196g)	MECOM_direct_+/+_(365r)	4.39541	1	0.238586	12508
	54824	chr17:48593856-48594495	HOXB4	0.08778	0.0805177	0.00706785	0.00706785	MECOM	FALSE	MECOM_direct_+/+	MECOM_direct_+/+_(196g)	MECOM_direct_+/+_(365r)	2.59084	1	0.0668304	22005
	54825	chr8:97868594-97870057	LAPTM4B	0.0197677	0.070999	0.00140348	0.00140348	MECOM	FALSE	MECOM_direct_+/+	MECOM_direct_+/+_(196g)	MECOM_direct_+/+_(365r)	1.28102	1	0.063641	19592
	54826	chr20:23113781-23114606	CD93	0.0267871	0.204502	0.00547801	0.00547801	MECOM	FALSE	MECOM_direct_+/+	MECOM_direct_+/+_(196g)	MECOM_direct_+/+_(365r)	1.26952	1	0.245797	163315
	54827	chr12:106138313-106140429	NUAK1	0.128724	0.229871	0.0295899	0.0295899	MECOM	FALSE	MECOM_direct_+/+	MECOM_direct_+/+_(196g)	MECOM_direct_+/+_(365r)	2.17634	1	0.17678	20008
	54828	chr12:47717330-47718111	HDAC7	0.0287844	0.0517309	0.00148904	0.00148904	MECOM	FALSE	MECOM_direct_+/+	MECOM_direct_+/+_(196g)	MECOM_direct_+/+_(365r)	2.8732	1	0.103034	23817
	54829	chr13:113815412-113816052	TMEM255B	0.0916935	0.158578	0.0145405	0.0145405	MECOM	FALSE	MECOM_direct_+/+	MECOM_direct_+/+_(196g)	MECOM_direct_+/+_(365r)	1.18544	1	0.159687	120957
	54830	chr17:55267299-55268032	HLF	0.13968	0.189598	0.0264831	0.0264831	MECOM	FALSE	MECOM_direct_+/+	MECOM_direct_+/+_(196g)	MECOM_direct_+/+_(365r)	1.66275	1	0.126692	34177
	54831	chr12:13171712-13174102	EMP1	0.0265576	0.155244	0.00412291	0.00412291	MECOM	FALSE	MECOM_direct_+/+	MECOM_direct_+/+_(196g)	MECOM_direct_+/+_(365r)	1.43265	1	0.196351	121433
	54832	chr10:33365211-33366316	NRP1	0.016903	0.201174	0.00340044	0.00340044	MECOM	FALSE	MECOM_direct_+/+	MECOM_direct_+/+_(196g)	MECOM_direct_+/+_(365r)	1.51548	1	0.184593	65124
	54833	chr10:92688916-92692212	EXOC6	0.0785745	0.133073	0.0104562	0.0104562	MECOM	FALSE	MECOM_direct_+/+	MECOM_direct_+/+_(196g)	MECOM_direct_+/+_(365r)	3.52999	1	0.168036	12265
	54834	chr17:67469190-67469826	PITPNC1	0.0320146	0.215751	0.00690719	0.00690719	MECOM	FALSE	MECOM_direct_+/+	MECOM_direct_+/+_(196g)	MECOM_direct_+/+_(365r)	1.50981	1	0.157948	113990
	54835	chr6:148367205-148368243	SASH1	0.0340373	0.271413	0.00923817	0.00923817	MECOM	FALSE	MECOM_direct_+/+	MECOM_direct_+/+_(196g)	MECOM_direct_+/+_(365r)	1.72876	1	0.13632	94037
	54836	chr17:48585057-48586436	HOXB3	0.0238441	0.126525	0.00301688	0.00301688	MECOM	FALSE	MECOM_direct_+/+	MECOM_direct_+/+_(196g)	MECOM_direct_+/+_(365r)	1.51677	1	0.0983637	116803
	54837	chr18:55731993-55732959	TCF4	0.0448501	0.272531	0.012223	0.012223	MECOM	FALSE	MECOM_direct_+/+	MECOM_direct_+/+_(196g)	MECOM_direct_+/+_(365r)	4.29709	1	0.206712	92855
	54838	chr12:93569521-93572227	SOCS2	0.146131	0.0908856	0.0132812	0.0132812	MECOM	FALSE	MECOM_direct_+/+	MECOM_direct_+/+_(196g)	MECOM_direct_+/+_(365r)	1.34348	1	0.155669	32284
	54839	chr19:11268649-11269555	DOCK6	0.0632204	0.092035	0.00581849	0.00581849	MECOM	FALSE	MECOM_direct_+/+	MECOM_direct_+/+_(196g)	MECOM_direct_+/+_(365r)	1.61313	1	0.140469	121545
	54840	chr5:65481423-65484009	ADAMTS6	0.0076419	0.0647348	0.000494697	0.000494697	MECOM	FALSE	MECOM_direct_+/+	MECOM_direct_+/+_(196g)	MECOM_direct_+/+_(365r)	2.42394	1	0.212534	154901
	54841	chr9:136711889-136712915	EGFL7	0.0168424	0.170191	0.00286642	0.00286642	MECOM	FALSE	MECOM_direct_+/+	MECOM_direct_+/+_(196g)	MECOM_direct_+/+_(365r)	2.35218	1	0.437872	108131
	54842	chr12:47717330-47718111	RAPGEF3	0.0911353	0.114632	0.010447	0.010447	MECOM	FALSE	MECOM_direct_+/+	MECOM_direct_+/+_(196g)	MECOM_direct_+/+_(365r)	1.78106	1	0.165303	13758
	54843	chr10:114402868-114405306	ABLIM1	0.0601605	0.235294	0.0141554	0.0141554	MECOM	FALSE	MECOM_direct_+/+	MECOM_direct_+/+_(196g)	MECOM_direct_+/+_(365r)	3.23087	1	0.204975	45713
	54844	chr11:11621622-11622569	GALNT18	0.017057	0.221602	0.00377987	0.00377987	MECOM	FALSE	MECOM_direct_+/+	MECOM_direct_+/+_(196g)	MECOM_direct_+/+_(365r)	1.57405	1	0.306598	157999
	54845	chr12:2845109-2845789	TEAD4	0.0451334	0.132537	0.00598183	0.00598183	MECOM	FALSE	MECOM_direct_+/+	MECOM_direct_+/+_(196g)	MECOM_direct_+/+_(365r)	2.22271	1	0.121949	42519
	54846	chr9:121353988-121354601	STOM	0.14264	0.0937278	0.0133694	0.0133694	MECOM	FALSE	MECOM_direct_+/+	MECOM_direct_+/+_(196g)	MECOM_direct_+/+_(365r)	1.95126	1	0.228638	27399
	54847	chr8:23102238-23103692	TNFRSF10A	0.0229464	0.11997	0.00275289	0.00275289	MECOM	FALSE	MECOM_direct_+/+	MECOM_direct_+/+_(196g)	MECOM_direct_+/+_(365r)	1.24506	1	0.124993	118473
	54848	chr4:94757536-94759207	PDLIM5	0.0286072	0.117469	0.00336045	0.00336045	MECOM	FALSE	MECOM_direct_+/+	MECOM_direct_+/+_(196g)	MECOM_direct_+/+_(365r)	1.9556	1	0.148595	93665
	54849	chr2:172859727-172860380	RAPGEF4	0.0368806	0.293424	0.0108216	0.0108216	MECOM	FALSE	MECOM_direct_+/+	MECOM_direct_+/+_(196g)	MECOM_direct_+/+_(365r)	2.92059	1	0.335836	44825
	54850	chr9:6215023-6215907	IL33	0.0546265	0.141842	0.00774832	0.00774832	MECOM	FALSE	MECOM_direct_+/+	MECOM_direct_+/+_(196g)	MECOM_direct_+/+_(365r)	2.35404	1	0.25858	96413
	54851	chr3:149479683-149480748	TM4SF1	0.0201876	0.138522	0.00279643	0.00279643	MECOM	FALSE	MECOM_direct_+/+	MECOM_direct_+/+_(196g)	MECOM_direct_+/+_(365r)	2.11716	1	0.247654	99587
	54852	chr20:31604037-31605898	ID1	0.0403106	0.201048	0.00810437	0.00810437	MECOM	FALSE	MECOM_direct_+/+	MECOM_direct_+/+_(196g)	MECOM_direct_+/+_(365r)	3.79092	1	0.266508	50875
	54853	chr16:19734715-19736003	GPRC5B	0.0424556	0.0878199	0.00372845	0.00372845	MECOM	FALSE	MECOM_direct_+/+	MECOM_direct_+/+_(196g)	MECOM_direct_+/+_(365r)	1.3994	1	0.12907	122889
	54854	chr20:8853590-8855693	PLCB1	0.0251856	0.227923	0.00574037	0.00574037	MECOM	FALSE	MECOM_direct_+/+	MECOM_direct_+/+_(196g)	MECOM_direct_+/+_(365r)	2.26948	1	0.177372	68359
	54855	chr3:12353822-12354214	PPARG	0.0171963	0.119819	0.00206045	0.00206045	MECOM	FALSE	MECOM_direct_+/+	MECOM_direct_+/+_(196g)	MECOM_direct_+/+_(365r)	3.05104	1	0.199911	126978
	54856	chr21:38804786-38806676	ETS2	0.0870901	0.277729	0.0241874	0.0241874	MECOM	FALSE	MECOM_direct_+/+	MECOM_direct_+/+_(196g)	MECOM_direct_+/+_(365r)	1.59259	1	0.223376	64254
	54857	chr3:65953271-65954810	MAGI1	0.0313409	0.289885	0.00908526	0.00908526	MECOM	FALSE	MECOM_direct_+/+	MECOM_direct_+/+_(196g)	MECOM_direct_+/+_(365r)	3.87707	1	0.26709	79410
	54858	chr9:74886906-74887797	TRPM6	0.185962	0.125393	0.0233184	0.0233184	MECOM	FALSE	MECOM_direct_+/+	MECOM_direct_+/+_(196g)	MECOM_direct_+/+_(365r)	1.362	1	0.253061	13868
	54859	chr5:141821214-141822583	ARAP3	0.0283549	0.0925229	0.00262348	0.00262348	MECOM	FALSE	MECOM_direct_+/+	MECOM_direct_+/+_(196g)	MECOM_direct_+/+_(365r)	2.37049	1	0.162273	143752
	54860	chr7:45203226-45204495	RAMP3	0.0164723	0.0918186	0.00151246	0.00151246	MECOM	FALSE	MECOM_direct_+/+	MECOM_direct_+/+_(196g)	MECOM_direct_+/+_(365r)	2.08203	1	0.298092	120492
	54861	chr11:124836567-124837821	ROBO4	0.0111456	0.0740889	0.000825762	0.000825762	MECOM	FALSE	MECOM_direct_+/+	MECOM_direct_+/+_(196g)	MECOM_direct_+/+_(365r)	1.22199	1	0.212253	147348
	54862	chr10:86959053-86959584	MMRN2	0.227049	0.112229	0.0254813	0.0254813	MECOM	FALSE	MECOM_direct_+/+	MECOM_direct_+/+_(196g)	MECOM_direct_+/+_(365r)	1.50575	1	0.249902	13909
	54863	chr15:69081203-69083013	NOX5	0.0523089	0.0573726	0.00300109	0.00300109	MECOM	FALSE	MECOM_direct_+/+	MECOM_direct_+/+_(196g)	MECOM_direct_+/+_(365r)	1.18619	1	0.104694	35097
	54864	chr5:67094705-67095911	MAST4	0.0390536	0.282875	0.0110473	0.0110473	MECOM	FALSE	MECOM_direct_+/+	MECOM_direct_+/+_(196g)	MECOM_direct_+/+_(365r)	3.4894	1	0.283048	54990
	54865	chr8:97911791-97913105	LAPTM4B	0.0474486	0.0736151	0.00349293	0.00349293	MECOM	FALSE	MECOM_direct_+/+	MECOM_direct_+/+_(196g)	MECOM_direct_+/+_(365r)	1.28102	1	0.063641	86317
	54866	chr1:180857902-180858953	XPR1	0.0569353	0.0729297	0.00415227	0.00415227	MECOM	FALSE	MECOM_direct_+/+	MECOM_direct_+/+_(196g)	MECOM_direct_+/+_(365r)	1.18188	1	0.0912761	105061
	54867	chr6:165573668-165574005	PDE10A	0.0753804	0.295844	0.0223009	0.0223009	MECOM	FALSE	MECOM_direct_+/+	MECOM_direct_+/+_(196g)	MECOM_direct_+/+_(365r)	1.32702	1	0.379703	3980
	54868	chr6:148507542-148509027	SASH1	0.0487654	0.349661	0.0170514	0.0170514	MECOM	FALSE	MECOM_direct_+/+	MECOM_direct_+/+_(196g)	MECOM_direct_+/+_(365r)	1.72876	1	0.13632	89570
	54869	chr14:99745494-99747156	EML1	0.0253639	0.0820344	0.00208071	0.00208071	MECOM	FALSE	MECOM_direct_+/+	MECOM_direct_+/+_(196g)	MECOM_direct_+/+_(365r)	2.24231	1	0.133664	113419
	54870	chr20:31595623-31596632	ID1	0.0808623	0.229177	0.0185318	0.0185318	MECOM	FALSE	MECOM_direct_+/+	MECOM_direct_+/+_(196g)	MECOM_direct_+/+_(365r)	3.79092	1	0.266508	14116
	54871	chr10:33334213-33337671	NRP1	0.162297	0.391846	0.0635953	0.0635953	MECOM	FALSE	MECOM_direct_+/+	MECOM_direct_+/+_(196g)	MECOM_direct_+/+_(365r)	1.51548	1	0.184593	17399
	54872	chrX:115582170-115583206	PLS3	0.0287195	0.140112	0.00402395	0.00402395	MECOM	FALSE	MECOM_direct_+/+	MECOM_direct_+/+_(196g)	MECOM_direct_+/+_(365r)	1.69841	1	0.174008	100834
	54873	chr12:29782365-29784608	TMTC1	0.0764398	0.424276	0.0324315	0.0324315	MECOM	FALSE	MECOM_direct_+/+	MECOM_direct_+/+_(196g)	MECOM_direct_+/+_(365r)	3.65351	1	0.260961	66676
	54874	chr9:121498112-121500366	STOM	0.0102249	0.0797853	0.000815796	0.000815796	MECOM	FALSE	MECOM_direct_+/+	MECOM_direct_+/+_(196g)	MECOM_direct_+/+_(365r)	1.95126	1	0.228638	83302
	54875	chr13:113854198-113855743	TMEM255B	0.0133297	0.111723	0.00148923	0.00148923	MECOM	FALSE	MECOM_direct_+/+	MECOM_direct_+/+_(196g)	MECOM_direct_+/+_(365r)	1.18544	1	0.159687	145888
	54876	chr9:14030104-14031558	NFIB	0.0577586	0.28697	0.016575	0.016575	MECOM	FALSE	MECOM_direct_+/+	MECOM_direct_+/+_(196g)	MECOM_direct_+/+_(365r)	3.37735	1	0.246225	101976
	54877	chr5:72598243-72600524	ZNF366	0.017188	0.0595469	0.00102349	0.00102349	MECOM	FALSE	MECOM_direct_+/+	MECOM_direct_+/+_(196g)	MECOM_direct_+/+_(365r)	3.94352	1	0.257461	128060
	54878	chr12:96398995-96401485	ELK3	0.0314735	0.0754072	0.00237333	0.00237333	MECOM	FALSE	MECOM_direct_+/+	MECOM_direct_+/+_(196g)	MECOM_direct_+/+_(365r)	3.22858	1	0.165607	43911
	54879	chr9:127853430-127855277	ENG	0.0311326	0.194501	0.00605532	0.00605532	MECOM	FALSE	MECOM_direct_+/+	MECOM_direct_+/+_(196g)	MECOM_direct_+/+_(365r)	4.02015	1	0.236322	26125
	54880	chr12:10100790-10102870	CLEC1A	0.019755	0.117976	0.00233062	0.00233062	MECOM	FALSE	MECOM_direct_+/+	MECOM_direct_+/+_(196g)	MECOM_direct_+/+_(365r)	2.09991	1	0.226749	61112
	54881	chr12:56591511-56592700	RBMS2	0.0531687	0.0704817	0.00374742	0.00374742	MECOM	FALSE	MECOM_direct_+/+	MECOM_direct_+/+_(196g)	MECOM_direct_+/+_(365r)	1.30653	1	0.0858259	109127
	54882	chr1:181015012-181015764	XPR1	0.0393878	0.0776636	0.003059	0.003059	MECOM	FALSE	MECOM_direct_+/+	MECOM_direct_+/+_(196g)	MECOM_direct_+/+_(365r)	1.18188	1	0.0912761	147999
	54883	chr15:55742257-55743724	PRTG	0.198701	0.166861	0.0331554	0.0331554	MECOM	FALSE	MECOM_direct_+/+	MECOM_direct_+/+_(196g)	MECOM_direct_+/+_(365r)	1.21262	1	0.162254	14666
	54884	chr9:136859071-136859626	DIPK1B	0.0753824	0.0570954	0.00430398	0.00430398	MECOM	FALSE	MECOM_direct_+/+	MECOM_direct_+/+_(196g)	MECOM_direct_+/+_(365r)	1.38165	1	0.0715552	50416
	54885	chr5:38447639-38448363	LIFR	0.0204675	0.218755	0.00447737	0.00447737	MECOM	FALSE	MECOM_direct_+/+	MECOM_direct_+/+_(196g)	MECOM_direct_+/+_(365r)	1.75678	1	0.209734	156797
	54886	chr21:32334851-32337359	EVA1C	0.0211497	0.0968763	0.00204891	0.00204891	MECOM	FALSE	MECOM_direct_+/+	MECOM_direct_+/+_(196g)	MECOM_direct_+/+_(365r)	2.37769	1	0.178778	91690
	54887	chr20:23103195-23103958	THBD	0.0274048	0.0894737	0.00245201	0.00245201	MECOM	FALSE	MECOM_direct_+/+	MECOM_direct_+/+_(196g)	MECOM_direct_+/+_(365r)	1.1841	1	0.0787646	45041
	54888	chr8:97774954-97776715	LAPTM4B	0.061724	0.105888	0.00653586	0.00653586	MECOM	FALSE	MECOM_direct_+/+	MECOM_direct_+/+_(196g)	MECOM_direct_+/+_(365r)	1.28102	1	0.063641	33831
	54889	chr1:94063220-94063786	ARHGAP29	0.0274084	0.341194	0.00935158	0.00935158	MECOM	FALSE	MECOM_direct_+/+	MECOM_direct_+/+_(196g)	MECOM_direct_+/+_(365r)	3.49986	1	0.297881	115498
	54890	chr19:8361828-8362705	KANK3	0.0342101	0.0765965	0.00262038	0.00262038	MECOM	FALSE	MECOM_direct_+/+	MECOM_direct_+/+_(196g)	MECOM_direct_+/+_(365r)	1.47505	1	0.16476	154732
	54891	chr1:243792923-243793128	AKT3	0.11372	0.218875	0.0248906	0.0248906	MECOM	FALSE	MECOM_direct_+/+	MECOM_direct_+/+_(196g)	MECOM_direct_+/+_(365r)	1.35811	1	0.125316	58067
	54892	chr3:149637889-149639345	WWTR1	0.0378024	0.302516	0.0114358	0.0114358	MECOM	FALSE	MECOM_direct_+/+	MECOM_direct_+/+_(196g)	MECOM_direct_+/+_(365r)	2.96758	1	0.188828	63787
	54893	chr10:126904918-126906751	DOCK1	0.154461	0.326605	0.0504477	0.0504477	MECOM	FALSE	MECOM_direct_+/+	MECOM_direct_+/+_(196g)	MECOM_direct_+/+_(365r)	1.30152	1	0.123346	36548
	54894	chr10:72802570-72803258	MCU	0.0435093	0.0831571	0.00361811	0.00361811	MECOM	FALSE	MECOM_direct_+/+	MECOM_direct_+/+_(196g)	MECOM_direct_+/+_(365r)	2.69379	1	0.10623	53770
	54895	chr11:124758272-124759073	ROBO4	0.00658975	0.0602946	0.000397326	0.000397326	MECOM	FALSE	MECOM_direct_+/+	MECOM_direct_+/+_(196g)	MECOM_direct_+/+_(365r)	1.22199	1	0.212253	143526
	54896	chr3:14792796-14794086	FGD5	0.071032	0.234087	0.0166277	0.0166277	MECOM	FALSE	MECOM_direct_+/+	MECOM_direct_+/+_(196g)	MECOM_direct_+/+_(365r)	5.9861	1	0.300462	60133
	54897	chr12:10067093-10069452	CLEC1A	0.0544102	0.135361	0.00736501	0.00736501	MECOM	FALSE	MECOM_direct_+/+	MECOM_direct_+/+_(196g)	MECOM_direct_+/+_(365r)	2.09991	1	0.226749	26066
	54898	chr12:123115104-123116183	PITPNM2	0.0182736	0.0913923	0.00167007	0.00167007	MECOM	FALSE	MECOM_direct_+/+	MECOM_direct_+/+_(196g)	MECOM_direct_+/+_(365r)	1.9052	1	0.211783	144541
	54899	chr7:50657262-50658071	GRB10	0.0257264	0.215481	0.00554354	0.00554354	MECOM	FALSE	MECOM_direct_+/+	MECOM_direct_+/+_(196g)	MECOM_direct_+/+_(365r)	3.19644	1	0.210042	99500
	54900	chr17:63984425-63985540	ICAM2	0.0183137	0.0751024	0.0013754	0.0013754	MECOM	FALSE	MECOM_direct_+/+	MECOM_direct_+/+_(196g)	MECOM_direct_+/+_(365r)	1.69907	1	0.132953	139815
	54901	chr3:61847840-61849383	PTPRG	0.114961	0.552501	0.0635161	0.0635161	MECOM	FALSE	MECOM_direct_+/+	MECOM_direct_+/+_(196g)	MECOM_direct_+/+_(365r)	6.64327	1	0.263896	1614
	54902	chr1:180502023-180503528	XPR1	0.0257945	0.0509734	0.00131484	0.00131484	MECOM	FALSE	MECOM_direct_+/+	MECOM_direct_+/+_(196g)	MECOM_direct_+/+_(365r)	1.18188	1	0.0912761	115206
	54903	chr16:19717692-19718902	GPRC5B	0.0255721	0.094059	0.00240529	0.00240529	MECOM	FALSE	MECOM_direct_+/+	MECOM_direct_+/+_(196g)	MECOM_direct_+/+_(365r)	1.3994	1	0.12907	114097
	54904	chr20:38143844-38145458	TGM2	0.0523986	0.129861	0.00680455	0.00680455	MECOM	FALSE	MECOM_direct_+/+	MECOM_direct_+/+_(196g)	MECOM_direct_+/+_(365r)	2.46232	1	0.298654	43564
	54905	chr12:56520548-56523142	RBMS2	0.0316552	0.0656207	0.00207723	0.00207723	MECOM	FALSE	MECOM_direct_+/+	MECOM_direct_+/+_(196g)	MECOM_direct_+/+_(365r)	1.30653	1	0.0858259	100472
	54906	chr5:149282669-149283162	AFAP1L1	0.0379967	0.158126	0.00600825	0.00600825	MECOM	FALSE	MECOM_direct_+/+	MECOM_direct_+/+_(196g)	MECOM_direct_+/+_(365r)	1.36683	1	0.12219	63364
	54907	chr12:122773674-122775710	HIP1R	0.026376	0.0822091	0.00216835	0.00216835	MECOM	FALSE	MECOM_direct_+/+	MECOM_direct_+/+_(196g)	MECOM_direct_+/+_(365r)	1.9693	1	0.169798	100299
	54908	chr10:92830514-92831587	EXOC6	0.106438	0.143616	0.0152862	0.0152862	MECOM	FALSE	MECOM_direct_+/+	MECOM_direct_+/+_(196g)	MECOM_direct_+/+_(365r)	3.52999	1	0.168036	12487
	54909	chr10:114504836-114505746	ABLIM1	0.0431836	0.287793	0.0124279	0.0124279	MECOM	FALSE	MECOM_direct_+/+	MECOM_direct_+/+_(196g)	MECOM_direct_+/+_(365r)	3.23087	1	0.204975	51763
	54910	chr6:128491406-128492834	PTPRK	0.118719	0.238135	0.0282711	0.0282711	MECOM	FALSE	MECOM_direct_+/+	MECOM_direct_+/+_(196g)	MECOM_direct_+/+_(365r)	1.65277	1	0.207093	55153
	54911	chr3:61821834-61822985	PTPRG	0.0435657	0.454378	0.0197953	0.0197953	MECOM	FALSE	MECOM_direct_+/+	MECOM_direct_+/+_(196g)	MECOM_direct_+/+_(365r)	6.64327	1	0.263896	33510
	54912	chr20:23085458-23086639	THBD	0.027994	0.094174	0.0026363	0.0026363	MECOM	FALSE	MECOM_direct_+/+	MECOM_direct_+/+_(196g)	MECOM_direct_+/+_(365r)	1.1841	1	0.0787646	148699
	54913	chr20:9067260-9069542	PLCB1	0.0999924	0.251553	0.0251534	0.0251534	MECOM	FALSE	MECOM_direct_+/+	MECOM_direct_+/+_(196g)	MECOM_direct_+/+_(365r)	2.26948	1	0.177372	56222
	54914	chr13:113758500-113760089	TMEM255B	0.0524677	0.12127	0.00636274	0.00636274	MECOM	FALSE	MECOM_direct_+/+	MECOM_direct_+/+_(196g)	MECOM_direct_+/+_(365r)	1.18544	1	0.159687	109047
	54915	chr5:15794152-15795150	FBXL7	0.0324299	0.289924	0.00940221	0.00940221	MECOM	FALSE	MECOM_direct_+/+	MECOM_direct_+/+_(196g)	MECOM_direct_+/+_(365r)	1.23639	1	0.152476	102992
	54916	chr12:10220134-10220912	CLEC1A	0.150843	0.147331	0.0222239	0.0222239	MECOM	FALSE	MECOM_direct_+/+	MECOM_direct_+/+_(196g)	MECOM_direct_+/+_(365r)	2.09991	1	0.226749	8458
	54917	chr5:66828370-66829416	MAST4	0.0381979	0.250014	0.00955	0.00955	MECOM	FALSE	MECOM_direct_+/+	MECOM_direct_+/+_(196g)	MECOM_direct_+/+_(365r)	3.4894	1	0.283048	53939
	54918	chr20:19934694-19936221	RIN2	0.0635366	0.159918	0.0101607	0.0101607	MECOM	FALSE	MECOM_direct_+/+	MECOM_direct_+/+_(196g)	MECOM_direct_+/+_(365r)	1.24467	1	0.113606	38413
	54919	chr15:57476342-57477421	CGNL1	0.0398461	0.212354	0.00846147	0.00846147	MECOM	FALSE	MECOM_direct_+/+	MECOM_direct_+/+_(196g)	MECOM_direct_+/+_(365r)	1.37168	1	0.178072	92036
	54920	chr1:94236749-94238122	ARHGAP29	0.0710103	0.418505	0.0297181	0.0297181	MECOM	FALSE	MECOM_direct_+/+	MECOM_direct_+/+_(196g)	MECOM_direct_+/+_(365r)	3.49986	1	0.297881	16291
	54921	chr5:150624276-150625741	SYNPO	0.0537431	0.136646	0.00734376	0.00734376	MECOM	FALSE	MECOM_direct_+/+	MECOM_direct_+/+_(196g)	MECOM_direct_+/+_(365r)	2.673	1	0.146317	78484
	54922	chr9:14321880-14323178	NFIB	0.0377828	0.277424	0.0104819	0.0104819	MECOM	FALSE	MECOM_direct_+/+	MECOM_direct_+/+_(196g)	MECOM_direct_+/+_(365r)	3.37735	1	0.246225	43364
	54923	chr3:16372303-16374927	RFTN1	0.0376134	0.0751691	0.00282737	0.00282737	MECOM	FALSE	MECOM_direct_+/+	MECOM_direct_+/+_(196g)	MECOM_direct_+/+_(365r)	1.26056	1	0.0910615	142555
	54924	chr12:96193445-96196203	ELK3	0.0761534	0.183638	0.0139846	0.0139846	MECOM	FALSE	MECOM_direct_+/+	MECOM_direct_+/+_(196g)	MECOM_direct_+/+_(365r)	3.22858	1	0.165607	5742
	54925	chr9:37916258-37917462	SHB	0.0315004	0.0516594	0.00162729	0.00162729	MECOM	FALSE	MECOM_direct_+/+	MECOM_direct_+/+_(196g)	MECOM_direct_+/+_(365r)	2.05383	1	0.162497	84708
	54926	chr20:9067260-9069542	PLCB4	0.183977	0.481628	0.0886083	0.0886083	MECOM	FALSE	MECOM_direct_+/+	MECOM_direct_+/+_(196g)	MECOM_direct_+/+_(365r)	2.96299	1	0.207551	13578
	54927	chr14:63996202-63997272	SYNE2	0.0261761	0.307595	0.00805163	0.00805163	MECOM	FALSE	MECOM_direct_+/+	MECOM_direct_+/+_(196g)	MECOM_direct_+/+_(365r)	6.81045	1	0.225378	65316
	54928	chr3:43316773-43318306	SNRK	0.0313733	0.0789512	0.00247696	0.00247696	MECOM	FALSE	MECOM_direct_+/+	MECOM_direct_+/+_(196g)	MECOM_direct_+/+_(365r)	1.62326	1	0.152723	96110
	54929	chr12:106113715-106114488	NUAK1	0.0215789	0.125289	0.0027036	0.0027036	MECOM	FALSE	MECOM_direct_+/+	MECOM_direct_+/+_(196g)	MECOM_direct_+/+_(365r)	2.17634	1	0.17678	112517
	54930	chr11:68373406-68374502	LRP5	0.0239856	0.071125	0.00170597	0.00170597	MECOM	FALSE	MECOM_direct_+/+	MECOM_direct_+/+_(196g)	MECOM_direct_+/+_(365r)	1.42237	1	0.0863557	118080
	54931	chr12:13152167-13152802	EMP1	0.0184257	0.126474	0.00233038	0.00233038	MECOM	FALSE	MECOM_direct_+/+	MECOM_direct_+/+_(196g)	MECOM_direct_+/+_(365r)	1.43265	1	0.196351	138981
	54932	chr12:9117968-9118992	A2M	0.164777	0.198702	0.0327416	0.0327416	MECOM	FALSE	MECOM_direct_+/+	MECOM_direct_+/+_(196g)	MECOM_direct_+/+_(365r)	1.1942	1	0.168872	26501
	54933	chr6:73738666-73739970	CD109	0.00888812	0.0897678	0.000797867	0.000797867	MECOM	FALSE	MECOM_direct_+/+	MECOM_direct_+/+_(196g)	MECOM_direct_+/+_(365r)	3.46179	1	0.174957	115808
	54934	chr6:45933670-45934509	CLIC5	0.0250283	0.117718	0.00294627	0.00294627	MECOM	FALSE	MECOM_direct_+/+	MECOM_direct_+/+_(196g)	MECOM_direct_+/+_(365r)	2.61704	1	0.155902	89444
	54935	chr2:187446906-187448760	CALCRL	0.0751384	0.263651	0.0198103	0.0198103	MECOM	FALSE	MECOM_direct_+/+	MECOM_direct_+/+_(196g)	MECOM_direct_+/+_(365r)	5.33018	1	0.350915	43234
	54936	chr16:66364140-66365230	CDH5	0.0711675	0.202175	0.0143883	0.0143883	MECOM	FALSE	MECOM_direct_+/+	MECOM_direct_+/+_(196g)	MECOM_direct_+/+_(365r)	3.07298	1	0.308641	18204
	54937	chr20:47784576-47786932	SULF2	0.0803803	0.208705	0.0167758	0.0167758	MECOM	FALSE	MECOM_direct_+/+	MECOM_direct_+/+_(196g)	MECOM_direct_+/+_(365r)	1.67778	1	0.214696	56143
	54938	chr13:98988430-98989078	DOCK9	0.0238793	0.310975	0.00742587	0.00742587	MECOM	FALSE	MECOM_direct_+/+	MECOM_direct_+/+_(196g)	MECOM_direct_+/+_(365r)	7.47719	1	0.243978	51410
	54939	chr20:23103195-23103958	CD93	0.059024	0.242893	0.0143365	0.0143365	MECOM	FALSE	MECOM_direct_+/+	MECOM_direct_+/+_(196g)	MECOM_direct_+/+_(365r)	1.26952	1	0.245797	35965
	54940	chr8:23163007-23164643	TNFRSF10A	0.0597855	0.134554	0.00804436	0.00804436	MECOM	FALSE	MECOM_direct_+/+	MECOM_direct_+/+_(196g)	MECOM_direct_+/+_(365r)	1.24506	1	0.124993	68254
	54941	chr5:38556007-38557441	LIFR	0.0659353	0.315921	0.0208304	0.0208304	MECOM	FALSE	MECOM_direct_+/+	MECOM_direct_+/+_(196g)	MECOM_direct_+/+_(365r)	1.75678	1	0.209734	117165
	54942	chr2:176128779-176130906	HOXD9	0.0304023	0.0803033	0.0024414	0.0024414	MECOM	FALSE	MECOM_direct_+/+	MECOM_direct_+/+_(196g)	MECOM_direct_+/+_(365r)	1.1987	1	0.191369	101463
	54943	chr19:17405038-17406631	PLVAP	0.0180946	0.0747497	0.00135257	0.00135257	MECOM	FALSE	MECOM_direct_+/+	MECOM_direct_+/+_(196g)	MECOM_direct_+/+_(365r)	3.29356	1	0.15947	106721
	54944	chr11:76669903-76671574	LRRC32	0.115643	0.137451	0.0158953	0.0158953	MECOM	FALSE	MECOM_direct_+/+	MECOM_direct_+/+_(196g)	MECOM_direct_+/+_(365r)	1.96118	1	0.206912	52653
	54945	chr17:64326080-64327922	PECAM1	0.0387751	0.328477	0.0127367	0.0127367	MECOM	FALSE	MECOM_direct_+/+	MECOM_direct_+/+_(196g)	MECOM_direct_+/+_(365r)	3.11463	1	0.294629	103155
	54946	chr2:230066973-230069106	SLC16A14	0.07072	0.12798	0.00905072	0.00905072	MECOM	FALSE	MECOM_direct_+/+	MECOM_direct_+/+_(196g)	MECOM_direct_+/+_(365r)	3.12443	1	0.177575	73736
	54947	chr1:115089026-115090498	TSPAN2	0.0601954	0.114839	0.00691275	0.00691275	MECOM	FALSE	MECOM_direct_+/+	MECOM_direct_+/+_(196g)	MECOM_direct_+/+_(365r)	1.23488	1	0.114169	121611
	54948	chr3:61630297-61631025	PTPRG	0.0534476	0.410031	0.0219152	0.0219152	MECOM	FALSE	MECOM_direct_+/+	MECOM_direct_+/+_(196g)	MECOM_direct_+/+_(365r)	6.64327	1	0.263896	36672
	54949	chr12:96398995-96401485	CDK17	0.0761793	0.148074	0.0112802	0.0112802	MECOM	FALSE	MECOM_direct_+/+	MECOM_direct_+/+_(196g)	MECOM_direct_+/+_(365r)	2.92139	1	0.172443	20058
	54950	chr1:154418258-154420873	TDRD10	0.0107668	0.0649674	0.000699491	0.000699491	MECOM	FALSE	MECOM_direct_+/+	MECOM_direct_+/+_(196g)	MECOM_direct_+/+_(365r)	1.81733	1	0.170511	97931
	54951	chr5:38445268-38446541	LIFR	0.0299578	0.33648	0.0100802	0.0100802	MECOM	FALSE	MECOM_direct_+/+	MECOM_direct_+/+_(196g)	MECOM_direct_+/+_(365r)	1.75678	1	0.209734	96613
	54952	chr3:8501006-8502036	LMCD1	0.0142804	0.109937	0.00156994	0.00156994	MECOM	FALSE	MECOM_direct_+/+	MECOM_direct_+/+_(196g)	MECOM_direct_+/+_(365r)	1.89904	1	0.22747	138504
	54953	chr1:94325469-94326619	ARHGAP29	0.0418914	0.367533	0.0153965	0.0153965	MECOM	FALSE	MECOM_direct_+/+	MECOM_direct_+/+_(196g)	MECOM_direct_+/+_(365r)	3.49986	1	0.297881	29076
	54954	chr5:59316978-59318227	PDE4D	0.107018	0.377599	0.04041	0.04041	MECOM	FALSE	MECOM_direct_+/+	MECOM_direct_+/+_(196g)	MECOM_direct_+/+_(365r)	1.64436	1	0.133356	13866
	54955	chr5:112280908-112282104	EPB41L4A	0.0317725	0.210869	0.00669985	0.00669985	MECOM	FALSE	MECOM_direct_+/+	MECOM_direct_+/+_(196g)	MECOM_direct_+/+_(365r)	1.81889	1	0.17071	94522
	54956	chr5:38466277-38467975	LIFR	0.0424171	0.28463	0.0120732	0.0120732	MECOM	FALSE	MECOM_direct_+/+	MECOM_direct_+/+_(196g)	MECOM_direct_+/+_(365r)	1.75678	1	0.209734	42266
	54957	chr19:38683207-38684787	ACTN4	0.0518897	0.157653	0.00818056	0.00818056	MECOM	FALSE	MECOM_direct_+/+	MECOM_direct_+/+_(196g)	MECOM_direct_+/+_(365r)	1.50681	1	0.138725	101773
	54958	chr20:19737071-19737463	RIN2	0.0502811	0.13093	0.00658333	0.00658333	MECOM	FALSE	MECOM_direct_+/+	MECOM_direct_+/+_(196g)	MECOM_direct_+/+_(365r)	1.24467	1	0.113606	86561
	54959	chr20:23048363-23051562	CD93	0.0301322	0.233982	0.0070504	0.0070504	MECOM	FALSE	MECOM_direct_+/+	MECOM_direct_+/+_(196g)	MECOM_direct_+/+_(365r)	1.26952	1	0.245797	96010
	54960	chr6:13526522-13527896	GFOD1	0.0198107	0.104256	0.00206537	0.00206537	MECOM	FALSE	MECOM_direct_+/+	MECOM_direct_+/+_(196g)	MECOM_direct_+/+_(365r)	2.76026	1	0.286465	123759
	54961	chr3:149656909-149659379	WWTR1	0.071809	0.30087	0.0216052	0.0216052	MECOM	FALSE	MECOM_direct_+/+	MECOM_direct_+/+_(196g)	MECOM_direct_+/+_(365r)	2.96758	1	0.188828	36392
	54962	chr10:44974014-44976056	DEPP1	0.0639424	0.0740093	0.00473233	0.00473233	MECOM	FALSE	MECOM_direct_+/+	MECOM_direct_+/+_(196g)	MECOM_direct_+/+_(365r)	1.80793	1	0.0975242	133545
	54963	chr12:54417376-54419949	ITGA5	0.0592374	0.159131	0.00942651	0.00942651	MECOM	FALSE	MECOM_direct_+/+	MECOM_direct_+/+_(196g)	MECOM_direct_+/+_(365r)	1.26252	1	0.106584	100612
	54964	chr3:4985599-4987417	BHLHE40	0.306339	0.123853	0.0379408	0.0379408	MECOM	FALSE	MECOM_direct_+/+	MECOM_direct_+/+_(196g)	MECOM_direct_+/+_(365r)	1.86488	1	0.14593	490
	54965	chr3:12287404-12289139	PPARG	0.0915469	0.228849	0.0209504	0.0209504	MECOM	FALSE	MECOM_direct_+/+	MECOM_direct_+/+_(196g)	MECOM_direct_+/+_(365r)	3.05104	1	0.199911	76805
	54966	chr14:63996202-63997272	ESR2	0.0458933	0.0918674	0.0042161	0.0042161	MECOM	FALSE	MECOM_direct_+/+	MECOM_direct_+/+_(196g)	MECOM_direct_+/+_(365r)	1.91154	1	0.115256	113716
	54967	chr5:95081279-95082361	MCTP1	0.0513376	0.320973	0.016478	0.016478	MECOM	FALSE	MECOM_direct_+/+	MECOM_direct_+/+_(196g)	MECOM_direct_+/+_(365r)	3.05782	1	0.296032	98400
	54968	chr9:37963566-37965113	SHB	0.0363924	0.0685803	0.0024958	0.0024958	MECOM	FALSE	MECOM_direct_+/+	MECOM_direct_+/+_(196g)	MECOM_direct_+/+_(365r)	2.05383	1	0.162497	56945
	54969	chr20:62617780-62619090	SLCO4A1	0.0883828	0.114715	0.0101388	0.0101388	MECOM	FALSE	MECOM_direct_+/+	MECOM_direct_+/+_(196g)	MECOM_direct_+/+_(365r)	2.83727	1	0.247424	5279
	54970	chr12:13195879-13198059	EMP1	0.0919211	0.252396	0.0232005	0.0232005	MECOM	FALSE	MECOM_direct_+/+	MECOM_direct_+/+_(196g)	MECOM_direct_+/+_(365r)	1.43265	1	0.196351	69939
	54971	chr20:8244628-8244963	PLCB1	0.0126224	0.18378	0.00231974	0.00231974	MECOM	FALSE	MECOM_direct_+/+	MECOM_direct_+/+_(196g)	MECOM_direct_+/+_(365r)	2.26948	1	0.177372	113735
	54972	chr12:51905014-51908058	ACVRL1	0.0671834	0.0896546	0.0060233	0.0060233	MECOM	FALSE	MECOM_direct_+/+	MECOM_direct_+/+_(196g)	MECOM_direct_+/+_(365r)	1.66442	1	0.127801	74043
	54973	chr1:181032667-181034495	XPR1	0.031442	0.052308	0.00164467	0.00164467	MECOM	FALSE	MECOM_direct_+/+	MECOM_direct_+/+_(196g)	MECOM_direct_+/+_(365r)	1.18188	1	0.0912761	94984
	54974	chr12:54304106-54304706	ITGA5	0.0120942	0.0560387	0.000677745	0.000677745	MECOM	FALSE	MECOM_direct_+/+	MECOM_direct_+/+_(196g)	MECOM_direct_+/+_(365r)	1.26252	1	0.106584	148212
	54975	chr12:12807995-12809639	APOLD1	0.0220221	0.0548078	0.00120698	0.00120698	MECOM	FALSE	MECOM_direct_+/+	MECOM_direct_+/+_(196g)	MECOM_direct_+/+_(365r)	1.19419	1	0.110053	127027
	54976	chr3:4977197-4979919	BHLHE40	0.0180244	0.0507466	0.000914678	0.000914678	MECOM	FALSE	MECOM_direct_+/+	MECOM_direct_+/+_(196g)	MECOM_direct_+/+_(365r)	1.86488	1	0.14593	60362
	54977	chr3:5017289-5018504	BHLHE40	0.0876344	0.0643843	0.00564228	0.00564228	MECOM	FALSE	MECOM_direct_+/+	MECOM_direct_+/+_(196g)	MECOM_direct_+/+_(365r)	1.86488	1	0.14593	10249
	54978	chr2:187547395-187547965	CALCRL	0.0552535	0.20875	0.0115342	0.0115342	MECOM	FALSE	MECOM_direct_+/+	MECOM_direct_+/+_(196g)	MECOM_direct_+/+_(365r)	5.33018	1	0.350915	49081
	54979	chr17:55278041-55278714	HLF	0.0317198	0.14599	0.00463076	0.00463076	MECOM	FALSE	MECOM_direct_+/+	MECOM_direct_+/+_(196g)	MECOM_direct_+/+_(365r)	1.66275	1	0.126692	93786
	54980	chr20:23087015-23088163	CD93	0.0285819	0.232884	0.00665626	0.00665626	MECOM	FALSE	MECOM_direct_+/+	MECOM_direct_+/+_(196g)	MECOM_direct_+/+_(365r)	1.26952	1	0.245797	163542
	54981	chr2:176140211-176141114	HOXD9	0.0196716	0.0665671	0.00130948	0.00130948	MECOM	FALSE	MECOM_direct_+/+	MECOM_direct_+/+_(196g)	MECOM_direct_+/+_(365r)	1.1987	1	0.191369	145135
	54982	chr8:23223727-23225530	TNFRSF10A	0.10592	0.150204	0.0159097	0.0159097	MECOM	FALSE	MECOM_direct_+/+	MECOM_direct_+/+_(196g)	MECOM_direct_+/+_(365r)	1.24506	1	0.124993	9993
	54983	chr12:96427129-96427882	CDK17	0.0191858	0.0770757	0.00147876	0.00147876	MECOM	FALSE	MECOM_direct_+/+	MECOM_direct_+/+_(196g)	MECOM_direct_+/+_(365r)	2.92139	1	0.172443	124000
	54984	chr3:56980781-56981244	ARHGEF3	0.0346329	0.14257	0.0049376	0.0049376	MECOM	FALSE	MECOM_direct_+/+	MECOM_direct_+/+_(196g)	MECOM_direct_+/+_(365r)	1.19762	1	0.169033	34009
	54985	chr14:99564522-99565140	CCDC85C	0.0208692	0.0834764	0.00174209	0.00174209	MECOM	FALSE	MECOM_direct_+/+	MECOM_direct_+/+_(196g)	MECOM_direct_+/+_(365r)	1.84018	1	0.106692	72402
	54986	chr5:80967514-80968250	RASGRF2	0.060074	0.403025	0.0242113	0.0242113	MECOM	FALSE	MECOM_direct_+/+	MECOM_direct_+/+_(196g)	MECOM_direct_+/+_(365r)	6.36468	1	0.310735	44189
	54987	chr10:123929796-123931047	CPXM2	0.0261584	0.143332	0.00374933	0.00374933	MECOM	FALSE	MECOM_direct_+/+	MECOM_direct_+/+_(196g)	MECOM_direct_+/+_(365r)	1.22959	1	0.144492	113698
	54988	chr7:11625192-11626147	THSD7A	0.0650745	0.423265	0.0275437	0.0275437	MECOM	FALSE	MECOM_direct_+/+	MECOM_direct_+/+_(196g)	MECOM_direct_+/+_(365r)	3.31024	1	0.19392	24156
	54989	chr6:148357923-148358802	SASH1	0.0218096	0.336898	0.00734763	0.00734763	MECOM	FALSE	MECOM_direct_+/+	MECOM_direct_+/+_(196g)	MECOM_direct_+/+_(365r)	1.72876	1	0.13632	115105
	54990	chr13:99085999-99088299	DOCK9	0.035482	0.340661	0.0120873	0.0120873	MECOM	FALSE	MECOM_direct_+/+	MECOM_direct_+/+_(196g)	MECOM_direct_+/+_(365r)	7.47719	1	0.243978	35585
	54991	chr6:2102476-2104567	GMDS	0.0186362	0.177382	0.00330573	0.00330573	MECOM	FALSE	MECOM_direct_+/+	MECOM_direct_+/+_(196g)	MECOM_direct_+/+_(365r)	1.77979	1	0.153081	124118
	54992	chr14:99619812-99620532	CCDC85C	0.0786504	0.0697695	0.0054874	0.0054874	MECOM	FALSE	MECOM_direct_+/+	MECOM_direct_+/+_(196g)	MECOM_direct_+/+_(365r)	1.84018	1	0.106692	57633
	54993	chr4:123351816-123353182	SPRY1	0.0255626	0.136829	0.0034977	0.0034977	MECOM	FALSE	MECOM_direct_+/+	MECOM_direct_+/+_(196g)	MECOM_direct_+/+_(365r)	1.9368	1	0.298275	67351
	54994	chr19:8307613-8308769	KANK3	0.0487585	0.0708158	0.00345287	0.00345287	MECOM	FALSE	MECOM_direct_+/+	MECOM_direct_+/+_(196g)	MECOM_direct_+/+_(365r)	1.47505	1	0.16476	80351
	54995	chr5:72556418-72557469	ZNF366	0.00945453	0.0831524	0.000786167	0.000786167	MECOM	FALSE	MECOM_direct_+/+	MECOM_direct_+/+_(196g)	MECOM_direct_+/+_(365r)	3.94352	1	0.257461	124970
	54996	chr17:48575465-48576271	HOXB4	0.0179047	0.0577895	0.0010347	0.0010347	MECOM	FALSE	MECOM_direct_+/+	MECOM_direct_+/+_(196g)	MECOM_direct_+/+_(365r)	2.59084	1	0.0668304	132405
	54997	chr12:123149849-123151638	PITPNM2	0.0291518	0.097764	0.00285	0.00285	MECOM	FALSE	MECOM_direct_+/+	MECOM_direct_+/+_(196g)	MECOM_direct_+/+_(365r)	1.9052	1	0.211783	94972
	54998	chr4:74098581-74099967	CXCL2	0.058145	0.0711725	0.00413833	0.00413833	MECOM	FALSE	MECOM_direct_+/+	MECOM_direct_+/+_(196g)	MECOM_direct_+/+_(365r)	1.72287	1	0.117372	119842
	54999	chr7:116671546-116673170	CAV1	0.0242601	0.101383	0.00245955	0.00245955	MECOM	FALSE	MECOM_direct_+/+	MECOM_direct_+/+_(196g)	MECOM_direct_+/+_(365r)	1.76279	1	0.125859	111491
	55000	chr17:48597669-48598439	HOXB3	0.0294464	0.0938723	0.0027642	0.0027642	MECOM	FALSE	MECOM_direct_+/+	MECOM_direct_+/+_(196g)	MECOM_direct_+/+_(365r)	1.51677	1	0.0983637	101600
	55001	chr11:68328073-68328963	LRP5	0.0189586	0.0858011	0.00162667	0.00162667	MECOM	FALSE	MECOM_direct_+/+	MECOM_direct_+/+_(196g)	MECOM_direct_+/+_(365r)	1.42237	1	0.0863557	134845
	55002	chr10:92822008-92823209	EXOC6	0.0533423	0.100533	0.00536266	0.00536266	MECOM	FALSE	MECOM_direct_+/+	MECOM_direct_+/+_(196g)	MECOM_direct_+/+_(365r)	3.52999	1	0.168036	24852
	55003	chr4:87679558-87680170	SPARCL1	0.0177349	0.21618	0.00383394	0.00383394	MECOM	FALSE	MECOM_direct_+/+	MECOM_direct_+/+_(196g)	MECOM_direct_+/+_(365r)	1.62339	1	0.171738	141101
	55004	chr12:9240027-9242211	A2M	0.0182283	0.129706	0.00236432	0.00236432	MECOM	FALSE	MECOM_direct_+/+	MECOM_direct_+/+_(196g)	MECOM_direct_+/+_(365r)	1.1942	1	0.168872	138306
	55005	chr9:14372583-14373340	NFIB	0.041928	0.238321	0.0099923	0.0099923	MECOM	FALSE	MECOM_direct_+/+	MECOM_direct_+/+_(196g)	MECOM_direct_+/+_(365r)	3.37735	1	0.246225	54370
	55006	chr9:136655247-136657277	EGFL7	0.0602784	0.183376	0.0110536	0.0110536	MECOM	FALSE	MECOM_direct_+/+	MECOM_direct_+/+_(196g)	MECOM_direct_+/+_(365r)	2.35218	1	0.437872	35688
	55007	chr6:165660410-165661695	PDE10A	0.0744175	0.288883	0.0214979	0.0214979	MECOM	FALSE	MECOM_direct_+/+	MECOM_direct_+/+_(196g)	MECOM_direct_+/+_(365r)	1.32702	1	0.379703	54765
	55008	chr9:127761430-127762796	ENG	0.0785317	0.18131	0.0142386	0.0142386	MECOM	FALSE	MECOM_direct_+/+	MECOM_direct_+/+_(196g)	MECOM_direct_+/+_(365r)	4.02015	1	0.236322	28727
	55009	chr21:38733803-38734888	ETS2	0.101378	0.308662	0.0312914	0.0312914	MECOM	FALSE	MECOM_direct_+/+	MECOM_direct_+/+_(196g)	MECOM_direct_+/+_(365r)	1.59259	1	0.223376	82600
	55010	chr14:63893509-63894164	SYNE2	0.0646896	0.38108	0.0246519	0.0246519	MECOM	FALSE	MECOM_direct_+/+	MECOM_direct_+/+_(196g)	MECOM_direct_+/+_(365r)	6.81045	1	0.225378	49139
	55011	chr13:113741165-113742641	TMEM255B	0.0268642	0.135547	0.00364135	0.00364135	MECOM	FALSE	MECOM_direct_+/+	MECOM_direct_+/+_(196g)	MECOM_direct_+/+_(365r)	1.18544	1	0.159687	15516
	55012	chr9:121298598-121300013	STOM	0.0201973	0.0727307	0.00146897	0.00146897	MECOM	FALSE	MECOM_direct_+/+	MECOM_direct_+/+_(196g)	MECOM_direct_+/+_(365r)	1.95126	1	0.228638	95433
	55013	chr17:48603817-48605647	HOXB3	0.0887653	0.158549	0.0140736	0.0140736	MECOM	FALSE	MECOM_direct_+/+	MECOM_direct_+/+_(196g)	MECOM_direct_+/+_(365r)	1.51677	1	0.0983637	94258
	55014	chr11:33266364-33267417	HIPK3	0.0877263	0.0655528	0.00575071	0.00575071	MECOM	FALSE	MECOM_direct_+/+	MECOM_direct_+/+_(196g)	MECOM_direct_+/+_(365r)	1.41019	1	0.105946	11821
	55015	chr12:96120666-96121720	ELK3	0.0312491	0.124782	0.00389932	0.00389932	MECOM	FALSE	MECOM_direct_+/+	MECOM_direct_+/+_(196g)	MECOM_direct_+/+_(365r)	3.22858	1	0.165607	91946
	55016	chr18:55250977-55252483	TCF4	0.0400997	0.37495	0.0150353	0.0150353	MECOM	FALSE	MECOM_direct_+/+	MECOM_direct_+/+_(196g)	MECOM_direct_+/+_(365r)	4.29709	1	0.206712	25093
	55017	chr21:26546421-26547463	CYYR1	0.173661	0.156652	0.0272043	0.0272043	MECOM	FALSE	MECOM_direct_+/+	MECOM_direct_+/+_(196g)	MECOM_direct_+/+_(365r)	3.80528	1	0.437282	20185
	55018	chr9:121325638-121326890	STOM	0.0644724	0.0883662	0.00569718	0.00569718	MECOM	FALSE	MECOM_direct_+/+	MECOM_direct_+/+_(196g)	MECOM_direct_+/+_(365r)	1.95126	1	0.228638	87652
	55019	chr4:87525492-87526136	SPARCL1	0.0275705	0.304658	0.00839958	0.00839958	MECOM	FALSE	MECOM_direct_+/+	MECOM_direct_+/+_(196g)	MECOM_direct_+/+_(365r)	1.62339	1	0.171738	110671
	55020	chr17:64448356-64450338	PECAM1	0.0272334	0.235692	0.00641869	0.00641869	MECOM	FALSE	MECOM_direct_+/+	MECOM_direct_+/+_(196g)	MECOM_direct_+/+_(365r)	3.11463	1	0.294629	61201
	55021	chr9:128702221-128704284	PKN3	0.275802	0.0713082	0.019667	0.019667	MECOM	FALSE	MECOM_direct_+/+	MECOM_direct_+/+_(196g)	MECOM_direct_+/+_(365r)	2.43956	1	0.151032	4235
	55022	chr20:52971857-52972865	TSHZ2	0.064824	0.330555	0.0214279	0.0214279	MECOM	FALSE	MECOM_direct_+/+	MECOM_direct_+/+_(196g)	MECOM_direct_+/+_(365r)	5.3037	1	0.289321	39840
	55023	chr2:187403616-187405600	CALCRL	0.0907375	0.270026	0.0245015	0.0245015	MECOM	FALSE	MECOM_direct_+/+	MECOM_direct_+/+_(196g)	MECOM_direct_+/+_(365r)	5.33018	1	0.350915	21342
	55024	chr1:155078519-155079301	EFNA1	0.016071	0.0537852	0.000864381	0.000864381	MECOM	FALSE	MECOM_direct_+/+	MECOM_direct_+/+_(196g)	MECOM_direct_+/+_(365r)	1.3327	1	0.0782976	127948
	55025	chr6:2109534-2111720	GMDS	0.0264836	0.183603	0.00486247	0.00486247	MECOM	FALSE	MECOM_direct_+/+	MECOM_direct_+/+_(196g)	MECOM_direct_+/+_(365r)	1.77979	1	0.153081	89074
	55026	chr12:56721661-56722098	RBMS2	0.0194844	0.0574845	0.00112005	0.00112005	MECOM	FALSE	MECOM_direct_+/+	MECOM_direct_+/+_(196g)	MECOM_direct_+/+_(365r)	1.30653	1	0.0858259	146655
	55027	chr9:127846105-127847497	ENG	0.0289756	0.10292	0.00298217	0.00298217	MECOM	FALSE	MECOM_direct_+/+	MECOM_direct_+/+_(196g)	MECOM_direct_+/+_(365r)	4.02015	1	0.236322	6704
	55028	chr17:48603817-48605647	HOXB4	0.0748197	0.0775175	0.00579984	0.00579984	MECOM	FALSE	MECOM_direct_+/+	MECOM_direct_+/+_(196g)	MECOM_direct_+/+_(365r)	2.59084	1	0.0668304	84111
	55029	chr5:65137538-65138110	ADAMTS6	0.0230503	0.0579325	0.00133536	0.00133536	MECOM	FALSE	MECOM_direct_+/+	MECOM_direct_+/+_(196g)	MECOM_direct_+/+_(365r)	2.42394	1	0.212534	68196
	55030	chr11:124673012-124674402	ESAM	0.014838	0.0830188	0.00123183	0.00123183	MECOM	FALSE	MECOM_direct_+/+	MECOM_direct_+/+_(196g)	MECOM_direct_+/+_(365r)	1.66145	1	0.24907	171387
	55031	chr21:38925397-38926625	ETS2	0.0320702	0.245851	0.00788449	0.00788449	MECOM	FALSE	MECOM_direct_+/+	MECOM_direct_+/+_(196g)	MECOM_direct_+/+_(365r)	1.59259	1	0.223376	149747
	55032	chr10:35564287-35565269	CCNY	0.0228497	0.148836	0.00340086	0.00340086	MECOM	FALSE	MECOM_direct_+/+	MECOM_direct_+/+_(196g)	MECOM_direct_+/+_(365r)	1.22404	1	0.115775	109848
	55033	chrX:38305733-38306297	RPGR	0.388892	0.254454	0.0989551	0.0989551	MECOM	FALSE	MECOM_direct_+/+	MECOM_direct_+/+_(196g)	MECOM_direct_+/+_(365r)	1.38129	1	0.142371	1522
	55034	chr7:87474088-87476278	ABCB1	0.00708777	0.0569134	0.000403389	0.000403389	MECOM	FALSE	MECOM_direct_+/+	MECOM_direct_+/+_(196g)	MECOM_direct_+/+_(365r)	8.82172	1	0.425442	67049
	55035	chr19:11189655-11190341	DOCK6	0.0244699	0.0978985	0.00239556	0.00239556	MECOM	FALSE	MECOM_direct_+/+	MECOM_direct_+/+_(196g)	MECOM_direct_+/+_(365r)	1.61313	1	0.140469	65545
	55036	chr20:62623179-62625117	SLCO4A1	0.058805	0.106038	0.00623555	0.00623555	MECOM	FALSE	MECOM_direct_+/+	MECOM_direct_+/+_(196g)	MECOM_direct_+/+_(365r)	2.83727	1	0.247424	57880
	55037	chr4:145481302-145483184	SMAD1	0.0938716	0.165021	0.0154908	0.0154908	MECOM	FALSE	MECOM_direct_+/+	MECOM_direct_+/+_(196g)	MECOM_direct_+/+_(365r)	2.82897	1	0.204801	46849
	55038	chr1:155125956-155128160	EFNA1	0.0983289	0.0868195	0.00853687	0.00853687	MECOM	FALSE	MECOM_direct_+/+	MECOM_direct_+/+_(196g)	MECOM_direct_+/+_(365r)	1.3327	1	0.0782976	83400
	55039	chr4:123250776-123251166	SPRY1	0.0343325	0.143141	0.00491438	0.00491438	MECOM	FALSE	MECOM_direct_+/+	MECOM_direct_+/+_(196g)	MECOM_direct_+/+_(365r)	1.9368	1	0.298275	83653
	55040	chr5:15718385-15719265	FBXL7	0.0379206	0.292399	0.011088	0.011088	MECOM	FALSE	MECOM_direct_+/+	MECOM_direct_+/+_(196g)	MECOM_direct_+/+_(365r)	1.23639	1	0.152476	103843
	55041	chr21:32371731-32373101	EVA1C	0.0831125	0.213181	0.017718	0.017718	MECOM	FALSE	MECOM_direct_+/+	MECOM_direct_+/+_(196g)	MECOM_direct_+/+_(365r)	2.37769	1	0.178778	37033
	55042	chr1:147762325-147763258	GJA5	0.13801	0.0758434	0.0104672	0.0104672	MECOM	FALSE	MECOM_direct_+/+	MECOM_direct_+/+_(196g)	MECOM_direct_+/+_(365r)	4.50559	1	0.160461	12533
	55043	chr8:109361964-109362745	NUDCD1	0.0297479	0.0640654	0.00190581	0.00190581	MECOM	FALSE	MECOM_direct_+/+	MECOM_direct_+/+_(196g)	MECOM_direct_+/+_(365r)	3.46783	1	0.0933503	61761
	55044	chr6:150599593-150601007	PLEKHG1	0.0388245	0.259126	0.0100604	0.0100604	MECOM	FALSE	MECOM_direct_+/+	MECOM_direct_+/+_(196g)	MECOM_direct_+/+_(365r)	1.55063	1	0.310313	92085
	55045	chr18:8175891-8177001	PTPRM	0.0209699	0.118663	0.00248836	0.00248836	MECOM	FALSE	MECOM_direct_+/+	MECOM_direct_+/+_(196g)	MECOM_direct_+/+_(365r)	17.5756	1	0.292525	8026
	55046	chr8:23240806-23241667	TNFRSF10A	0.0206515	0.0764554	0.00157892	0.00157892	MECOM	FALSE	MECOM_direct_+/+	MECOM_direct_+/+_(196g)	MECOM_direct_+/+_(365r)	1.24506	1	0.124993	131094
	55047	chr20:63846090-63847092	ZBTB46	0.0447549	0.159433	0.00713542	0.00713542	MECOM	FALSE	MECOM_direct_+/+	MECOM_direct_+/+_(196g)	MECOM_direct_+/+_(365r)	3.30873	1	0.121208	48184
	55048	chr13:98923780-98924954	DOCK9	0.0311933	0.319358	0.00996185	0.00996185	MECOM	FALSE	MECOM_direct_+/+	MECOM_direct_+/+_(196g)	MECOM_direct_+/+_(365r)	7.47719	1	0.243978	38516
	55049	chr10:44857230-44858118	DEPP1	0.0167446	0.0501031	0.000838957	0.000838957	MECOM	FALSE	MECOM_direct_+/+	MECOM_direct_+/+_(196g)	MECOM_direct_+/+_(365r)	1.80793	1	0.0975242	121829
	55050	chr17:859417-860086	NXN	0.0512018	0.171967	0.00880504	0.00880504	MECOM	FALSE	MECOM_direct_+/+	MECOM_direct_+/+_(196g)	MECOM_direct_+/+_(365r)	2.36467	1	0.251281	45044
	55051	chr16:75244983-75245902	ZNRF1	0.0194219	0.0858008	0.00166642	0.00166642	MECOM	FALSE	MECOM_direct_+/+	MECOM_direct_+/+_(196g)	MECOM_direct_+/+_(365r)	2.05418	1	0.123638	120817
	55052	chr7:122885641-122887702	CADPS2	0.167071	0.305614	0.0510592	0.0510592	MECOM	FALSE	MECOM_direct_+/+	MECOM_direct_+/+_(196g)	MECOM_direct_+/+_(365r)	2.35651	1	0.212308	19394
	55053	chr17:48597669-48598439	HOXB4	0.0456287	0.0514332	0.00234683	0.00234683	MECOM	FALSE	MECOM_direct_+/+	MECOM_direct_+/+_(196g)	MECOM_direct_+/+_(365r)	2.59084	1	0.0668304	75541
	55054	chr12:3076612-3077941	TSPAN9	0.0154786	0.161126	0.00249401	0.00249401	MECOM	FALSE	MECOM_direct_+/+	MECOM_direct_+/+_(196g)	MECOM_direct_+/+_(365r)	1.98872	1	0.227225	118666
	55055	chr7:156764110-156764523	LMBR1	0.0222837	0.0517326	0.00115279	0.00115279	MECOM	FALSE	MECOM_direct_+/+	MECOM_direct_+/+_(196g)	MECOM_direct_+/+_(365r)	1.36129	1	0.146565	122738
	55056	chr13:98997206-98999936	DOCK9	0.0293036	0.345154	0.0101142	0.0101142	MECOM	FALSE	MECOM_direct_+/+	MECOM_direct_+/+_(196g)	MECOM_direct_+/+_(365r)	7.47719	1	0.243978	47187
	55057	chr3:61560504-61562206	PTPRG	0.100868	0.543304	0.0548021	0.0548021	MECOM	FALSE	MECOM_direct_+/+	MECOM_direct_+/+_(196g)	MECOM_direct_+/+_(365r)	6.64327	1	0.263896	9626
	55058	chr17:164308-165029	DOC2B	0.012539	0.0629414	0.000789223	0.000789223	MECOM	FALSE	MECOM_direct_+/+	MECOM_direct_+/+_(196g)	MECOM_direct_+/+_(365r)	1.21299	1	0.175866	148457
	55059	chr20:62355528-62357412	LAMA5	0.0206914	0.122642	0.00253763	0.00253763	MECOM	FALSE	MECOM_direct_+/+	MECOM_direct_+/+_(196g)	MECOM_direct_+/+_(365r)	1.82687	1	0.154855	59194
	55060	chr5:140345887-140347099	HBEGF	0.0356549	0.0722143	0.00257479	0.00257479	MECOM	FALSE	MECOM_direct_+/+	MECOM_direct_+/+_(196g)	MECOM_direct_+/+_(365r)	1.53525	1	0.114989	130269
	55061	chr5:141681686-141683426	ARAP3	0.0711438	0.0943682	0.00671371	0.00671371	MECOM	FALSE	MECOM_direct_+/+	MECOM_direct_+/+_(196g)	MECOM_direct_+/+_(365r)	2.37049	1	0.162273	97957
	55062	chr6:148398045-148399148	SASH1	0.0519534	0.344438	0.0178947	0.0178947	MECOM	FALSE	MECOM_direct_+/+	MECOM_direct_+/+_(196g)	MECOM_direct_+/+_(365r)	1.72876	1	0.13632	65938
	55063	chr7:32956931-32958951	FKBP9	0.11013	0.0559137	0.00615779	0.00615779	MECOM	FALSE	MECOM_direct_+/+	MECOM_direct_+/+_(196g)	MECOM_direct_+/+_(365r)	2.25693	1	0.0790196	27790
	55064	chr9:122346649-122347476	LHX6	0.086655	0.060459	0.00523908	0.00523908	MECOM	FALSE	MECOM_direct_+/+	MECOM_direct_+/+_(196g)	MECOM_direct_+/+_(365r)	3.75334	1	0.126787	38670
	55065	chr3:16511860-16514084	RFTN1	0.131392	0.170705	0.0224293	0.0224293	MECOM	FALSE	MECOM_direct_+/+	MECOM_direct_+/+_(196g)	MECOM_direct_+/+_(365r)	1.26056	1	0.0910615	41633
	55066	chr3:149376725-149378247	TM4SF1	0.107838	0.18227	0.0196556	0.0196556	MECOM	FALSE	MECOM_direct_+/+	MECOM_direct_+/+_(196g)	MECOM_direct_+/+_(365r)	2.11716	1	0.247654	18348
	55067	chr6:148464493-148466810	SASH1	0.070044	0.352206	0.0246699	0.0246699	MECOM	FALSE	MECOM_direct_+/+	MECOM_direct_+/+_(196g)	MECOM_direct_+/+_(365r)	1.72876	1	0.13632	68728
	55068	chr14:103879707-103881856	PPP1R13B	0.019564	0.111709	0.00218549	0.00218549	MECOM	FALSE	MECOM_direct_+/+	MECOM_direct_+/+_(196g)	MECOM_direct_+/+_(365r)	1.52265	1	0.194177	120463
	55069	chr13:113732043-113732950	TMEM255B	0.0345083	0.0946515	0.00326627	0.00326627	MECOM	FALSE	MECOM_direct_+/+	MECOM_direct_+/+_(196g)	MECOM_direct_+/+_(365r)	1.18544	1	0.159687	116938
	55070	chr6:148455210-148456428	SASH1	0.0410951	0.352262	0.0144762	0.0144762	MECOM	FALSE	MECOM_direct_+/+	MECOM_direct_+/+_(196g)	MECOM_direct_+/+_(365r)	1.72876	1	0.13632	73281
	55071	chr3:32304487-32305650	CMTM8	0.0258105	0.183589	0.00473854	0.00473854	MECOM	FALSE	MECOM_direct_+/+	MECOM_direct_+/+_(196g)	MECOM_direct_+/+_(365r)	1.31677	1	0.246536	48732
	55072	chr2:1219948-1221106	SNTG2	0.0301172	0.254506	0.00766501	0.00766501	MECOM	FALSE	MECOM_direct_+/+	MECOM_direct_+/+_(196g)	MECOM_direct_+/+_(365r)	3.12808	1	0.313661	89117
	55073	chr2:887542-888865	SNTG2	0.0389385	0.230176	0.00896271	0.00896271	MECOM	FALSE	MECOM_direct_+/+	MECOM_direct_+/+_(196g)	MECOM_direct_+/+_(365r)	3.12808	1	0.313661	64745
	55074	chr14:63852520-63854466	SYNE2	0.0828001	0.400404	0.0331535	0.0331535	MECOM	FALSE	MECOM_direct_+/+	MECOM_direct_+/+_(196g)	MECOM_direct_+/+_(365r)	6.81045	1	0.225378	7249
	55075	chr14:99619812-99620532	EML1	0.0814292	0.0681771	0.00555161	0.00555161	MECOM	FALSE	MECOM_direct_+/+	MECOM_direct_+/+_(196g)	MECOM_direct_+/+_(365r)	2.24231	1	0.133664	44581
	55076	chr9:72577175-72579442	TMC1	0.0415695	0.0511554	0.00212651	0.00212651	MECOM	FALSE	MECOM_direct_+/+	MECOM_direct_+/+_(196g)	MECOM_direct_+/+_(365r)	1.55377	1	0.103614	59089
	55077	chr22:50713313-50714401	SHANK3	0.00572089	0.101654	0.000581549	0.000581549	MECOM	FALSE	MECOM_direct_+/+	MECOM_direct_+/+_(196g)	MECOM_direct_+/+_(365r)	2.71646	1	0.425654	144744
	55078	chr3:65265255-65266643	MAGI1	0.0255103	0.223241	0.00569494	0.00569494	MECOM	FALSE	MECOM_direct_+/+	MECOM_direct_+/+_(196g)	MECOM_direct_+/+_(365r)	3.87707	1	0.26709	118405
	55079	chr10:44981277-44981937	DEPP1	0.074783	0.0884411	0.00661389	0.00661389	MECOM	FALSE	MECOM_direct_+/+	MECOM_direct_+/+_(196g)	MECOM_direct_+/+_(365r)	1.80793	1	0.0975242	55887
	55080	chr7:131620090-131621231	PODXL	0.0393024	0.184714	0.00725968	0.00725968	MECOM	FALSE	MECOM_direct_+/+	MECOM_direct_+/+_(196g)	MECOM_direct_+/+_(365r)	5.38464	1	0.418009	63030
	55081	chr18:32956672-32957463	CCDC178	0.0841327	0.0602062	0.00506531	0.00506531	MECOM	FALSE	MECOM_direct_+/+	MECOM_direct_+/+_(196g)	MECOM_direct_+/+_(365r)	2.61856	1	0.126825	51277
	55082	chr13:71864502-71867624	DACH1	0.174093	0.24916	0.043377	0.043377	MECOM	FALSE	MECOM_direct_+/+	MECOM_direct_+/+_(196g)	MECOM_direct_+/+_(365r)	1.89049	1	0.38336	1335
	55083	chr12:114798382-114799121	TBX3	0.0462568	0.0614075	0.00284052	0.00284052	MECOM	FALSE	MECOM_direct_+/+	MECOM_direct_+/+_(196g)	MECOM_direct_+/+_(365r)	2.61434	1	0.091806	51332
	55084	chr13:28408303-28409163	FLT1	0.16669	0.281881	0.0469868	0.0469868	MECOM	FALSE	MECOM_direct_+/+	MECOM_direct_+/+_(196g)	MECOM_direct_+/+_(365r)	5.12943	1	0.565377	11921
	55085	chr8:23067620-23069606	TNFRSF10A	0.0318378	0.115965	0.00369206	0.00369206	MECOM	FALSE	MECOM_direct_+/+	MECOM_direct_+/+_(196g)	MECOM_direct_+/+_(365r)	1.24506	1	0.124993	82353
	55086	chr17:27649068-27650384	LGALS9	0.0945829	0.201136	0.019024	0.019024	MEF2A	FALSE	MEF2A_direct_+/+	MEF2A_direct_+/+_(762g)	MEF2A_direct_+/+_(2159r)	4.19699	1	0.22301	46474
	55087	chr12:111887025-111888860	ALDH2	0.0595833	0.0996794	0.00593923	0.00593923	MEF2A	FALSE	MEF2A_direct_+/+	MEF2A_direct_+/+_(762g)	MEF2A_direct_+/+_(2159r)	3.57668	1	0.110141	85927
	55088	chr4:6941687-6942746	TBC1D14	0.0249995	0.289535	0.00723822	0.00723822	MEF2A	FALSE	MEF2A_direct_+/+	MEF2A_direct_+/+_(762g)	MEF2A_direct_+/+_(2159r)	5.70041	1	0.327918	42504
	55089	chr14:92675549-92677601	RIN3	0.0842387	0.462322	0.0389454	0.0389454	MEF2A	FALSE	MEF2A_direct_+/+	MEF2A_direct_+/+_(762g)	MEF2A_direct_+/+_(2159r)	13.3989	1	0.446053	16110
	55090	chr11:88420170-88420932	CTSC	0.0698481	0.232091	0.0162111	0.0162111	MEF2A	FALSE	MEF2A_direct_+/+	MEF2A_direct_+/+_(762g)	MEF2A_direct_+/+_(2159r)	3.15986	1	0.246685	86342
	55091	chr10:71351423-71352470	UNC5B	0.0236919	0.175167	0.00415003	0.00415003	MEF2A	FALSE	MEF2A_direct_+/+	MEF2A_direct_+/+_(762g)	MEF2A_direct_+/+_(2159r)	4.87025	1	0.208863	50234
	55092	chr10:31715390-31716423	ARHGAP12	0.0783379	0.175881	0.0137782	0.0137782	MEF2A	FALSE	MEF2A_direct_+/+	MEF2A_direct_+/+_(762g)	MEF2A_direct_+/+_(2159r)	5.45833	1	0.189885	35483
	55093	chr1:179365324-179366471	SOAT1	0.0421111	0.181595	0.00764717	0.00764717	MEF2A	FALSE	MEF2A_direct_+/+	MEF2A_direct_+/+_(762g)	MEF2A_direct_+/+_(2159r)	3.85647	1	0.238831	45169
	55094	chr14:68682236-68684020	ZFP36L1	0.0352743	0.301417	0.0106323	0.0106323	MEF2A	FALSE	MEF2A_direct_+/+	MEF2A_direct_+/+_(762g)	MEF2A_direct_+/+_(2159r)	18.1066	1	0.392947	2893
	55095	chr21:36297657-36298884	DOP1B	0.0685713	0.161811	0.0110956	0.0110956	MEF2A	FALSE	MEF2A_direct_+/+	MEF2A_direct_+/+_(762g)	MEF2A_direct_+/+_(2159r)	3.62198	1	0.159828	69787
	55096	chr16:73063025-73063663	ZFHX3	0.0282957	0.321997	0.00911114	0.00911114	MEF2A	FALSE	MEF2A_direct_+/+	MEF2A_direct_+/+_(762g)	MEF2A_direct_+/+_(2159r)	15.1819	1	0.323972	36540
	55097	chr8:671884-673917	ERICH1	0.103141	0.138398	0.0142745	0.0142745	MEF2A	FALSE	MEF2A_direct_+/+	MEF2A_direct_+/+_(762g)	MEF2A_direct_+/+_(2159r)	3.11121	1	0.147114	7360
	55098	chr16:88591300-88592210	RNF166	0.0422368	0.194311	0.00820707	0.00820707	MEF2A	FALSE	MEF2A_direct_+/+	MEF2A_direct_+/+_(762g)	MEF2A_direct_+/+_(2159r)	4.06972	1	0.214648	42783
	55099	chr6:129685315-129686515	ARHGAP18	0.115411	0.365246	0.0421535	0.0421535	MEF2A	FALSE	MEF2A_direct_+/+	MEF2A_direct_+/+_(762g)	MEF2A_direct_+/+_(2159r)	8.2458	1	0.346653	6508
	55100	chr4:186061708-186062561	TLR3	0.0161713	0.0859657	0.00139018	0.00139018	MEF2A	FALSE	MEF2A_direct_+/+	MEF2A_direct_+/+_(762g)	MEF2A_direct_+/+_(2159r)	3.99955	1	0.105272	48372
	55101	chr10:48667876-48668603	WDFY4	0.0983735	0.456764	0.0449335	0.0449335	MEF2A	FALSE	MEF2A_direct_+/+	MEF2A_direct_+/+_(762g)	MEF2A_direct_+/+_(2159r)	9.48469	1	0.443334	9560
	55102	chr2:108636094-108637840	LIMS1	0.0242802	0.133744	0.00324731	0.00324731	MEF2A	FALSE	MEF2A_direct_+/+	MEF2A_direct_+/+_(762g)	MEF2A_direct_+/+_(2159r)	3.09443	1	0.174488	27897
	55103	chr17:8867296-8868206	PIK3R6	0.0225007	0.195373	0.00439602	0.00439602	MEF2A	FALSE	MEF2A_direct_+/+	MEF2A_direct_+/+_(762g)	MEF2A_direct_+/+_(2159r)	3.78754	1	0.196953	98146
	55104	chr9:86500674-86501737	TUT7	0.0316756	0.0693635	0.00219713	0.00219713	MEF2A	FALSE	MEF2A_direct_+/+	MEF2A_direct_+/+_(762g)	MEF2A_direct_+/+_(2159r)	4.82682	1	0.193121	57932
	55105	chr10:11697673-11698324	USP6NL	0.0250827	0.163312	0.00409631	0.00409631	MEF2A	FALSE	MEF2A_direct_+/+	MEF2A_direct_+/+_(762g)	MEF2A_direct_+/+_(2159r)	5.40657	1	0.215493	102585
	55106	chr6:35370049-35371788	DEF6	0.0897007	0.230601	0.0206851	0.0206851	MEF2A	FALSE	MEF2A_direct_+/+	MEF2A_direct_+/+_(762g)	MEF2A_direct_+/+_(2159r)	3.92766	1	0.21527	34085
	55107	chr1:112429518-112431676	WNT2B	0.126459	0.131779	0.0166647	0.0166647	MEF2A	FALSE	MEF2A_direct_+/+	MEF2A_direct_+/+_(762g)	MEF2A_direct_+/+_(2159r)	3.78685	1	0.139477	13340
	55108	chr22:39266234-39267114	PDGFB	0.0895607	0.246184	0.0220484	0.0220484	MEF2A	FALSE	MEF2A_direct_+/+	MEF2A_direct_+/+_(762g)	MEF2A_direct_+/+_(2159r)	4.80186	1	0.251685	41030
	55109	chr17:29560326-29560937	SSH2	0.0732055	0.371966	0.0272299	0.0272299	MEF2A	FALSE	MEF2A_direct_+/+	MEF2A_direct_+/+_(762g)	MEF2A_direct_+/+_(2159r)	18.0486	1	0.365234	15381
	55110	chr1:24190970-24191355	IFNLR1	0.146683	0.14148	0.0207527	0.0207527	MEF2A	FALSE	MEF2A_direct_+/+	MEF2A_direct_+/+_(762g)	MEF2A_direct_+/+_(2159r)	3.8366	1	0.134775	30037
	55111	chr22:44023737-44024994	PARVG	0.0720761	0.297441	0.0214384	0.0214384	MEF2A	FALSE	MEF2A_direct_+/+	MEF2A_direct_+/+_(762g)	MEF2A_direct_+/+_(2159r)	4.31093	1	0.287821	61674
	55112	chr9:93064354-93065902	NINJ1	0.054131	0.077528	0.00419666	0.00419666	MEF2A	FALSE	MEF2A_direct_+/+	MEF2A_direct_+/+_(762g)	MEF2A_direct_+/+_(2159r)	3.78658	1	0.110717	32125
	55113	chr19:12785621-12786774	ZNF490	0.13238	0.0808408	0.0107017	0.0107017	MEF2A	FALSE	MEF2A_direct_+/+	MEF2A_direct_+/+_(762g)	MEF2A_direct_+/+_(2159r)	4.55736	1	0.108261	13257
	55114	chr2:71071599-71072519	NAGK	0.182894	0.138343	0.025302	0.025302	MEF2A	FALSE	MEF2A_direct_+/+	MEF2A_direct_+/+_(762g)	MEF2A_direct_+/+_(2159r)	3.12911	1	0.148325	19927
	55115	chr1:182794796-182796283	NPL	0.305962	0.365133	0.111717	0.111717	MEF2A	FALSE	MEF2A_direct_+/+	MEF2A_direct_+/+_(762g)	MEF2A_direct_+/+_(2159r)	5.37401	1	0.339531	1388
	55116	chr14:69652447-69653570	SUSD6	0.0581717	0.309063	0.0179787	0.0179787	MEF2A	FALSE	MEF2A_direct_+/+	MEF2A_direct_+/+_(762g)	MEF2A_direct_+/+_(2159r)	5.26492	1	0.316473	13045
	55117	chr5:177415819-177416646	DOK3	0.0165673	0.119456	0.00197905	0.00197905	MEF2A	FALSE	MEF2A_direct_+/+	MEF2A_direct_+/+_(762g)	MEF2A_direct_+/+_(2159r)	3.57543	1	0.175506	52001
	55118	chr12:10170310-10170769	OLR1	0.108596	0.404538	0.0439313	0.0439313	MEF2A	FALSE	MEF2A_direct_+/+	MEF2A_direct_+/+_(762g)	MEF2A_direct_+/+_(2159r)	4.89029	1	0.37074	35656
	55119	chr14:92665121-92666340	LGMN	0.0469113	0.167822	0.00787277	0.00787277	MEF2A	FALSE	MEF2A_direct_+/+	MEF2A_direct_+/+_(762g)	MEF2A_direct_+/+_(2159r)	3.48167	1	0.182523	113281
	55120	chr16:30136840-30138330	CORO1A	0.069784	0.187517	0.0130857	0.0130857	MEF2A	FALSE	MEF2A_direct_+/+	MEF2A_direct_+/+_(762g)	MEF2A_direct_+/+_(2159r)	3.36527	1	0.169643	15642
	55121	chr11:75181296-75183043	SLCO2B1	0.0559869	0.545116	0.0305194	0.0305194	MEF2A	FALSE	MEF2A_direct_+/+	MEF2A_direct_+/+_(762g)	MEF2A_direct_+/+_(2159r)	17.1011	1	0.542313	20207
	55122	chr19:15587537-15588509	RASAL3	0.0732028	0.169853	0.0124337	0.0124337	MEF2A	FALSE	MEF2A_direct_+/+	MEF2A_direct_+/+_(762g)	MEF2A_direct_+/+_(2159r)	4.15194	1	0.163607	45850
	55123	chr2:162317798-162319484	GCA	0.0428606	0.0579676	0.00248453	0.00248453	MEF2A	FALSE	MEF2A_direct_+/+	MEF2A_direct_+/+_(762g)	MEF2A_direct_+/+_(2159r)	3.1335	1	0.149176	108181
	55124	chr17:4759685-4760459	ARRB2	0.1044	0.352237	0.0367735	0.0367735	MEF2A	FALSE	MEF2A_direct_+/+	MEF2A_direct_+/+_(762g)	MEF2A_direct_+/+_(2159r)	5.78412	1	0.31337	32084
	55125	chr19:17109737-17110808	MYO9B	0.0876897	0.301234	0.0264151	0.0264151	MEF2A	FALSE	MEF2A_direct_+/+	MEF2A_direct_+/+_(762g)	MEF2A_direct_+/+_(2159r)	6.94579	1	0.294666	40084
	55126	chr6:137224439-137225341	IFNGR1	0.0726873	0.28256	0.0205385	0.0205385	MEF2A	FALSE	MEF2A_direct_+/+	MEF2A_direct_+/+_(762g)	MEF2A_direct_+/+_(2159r)	10.2719	1	0.339149	18132
	55127	chr20:25324189-25325406	ABHD12	0.146495	0.154305	0.0226049	0.0226049	MEF2A	FALSE	MEF2A_direct_+/+	MEF2A_direct_+/+_(762g)	MEF2A_direct_+/+_(2159r)	3.17111	1	0.156443	30181
	55128	chr8:141094130-141094477	DENND3	0.119426	0.490799	0.0586142	0.0586142	MEF2A	FALSE	MEF2A_direct_+/+	MEF2A_direct_+/+_(762g)	MEF2A_direct_+/+_(2159r)	13.3682	1	0.495738	8832
	55129	chr7:6356212-6356830	RAC1	0.0205702	0.176626	0.00363324	0.00363324	MEF2A	FALSE	MEF2A_direct_+/+	MEF2A_direct_+/+_(762g)	MEF2A_direct_+/+_(2159r)	5.6631	1	0.220314	49138
	55130	chr12:108582867-108583339	SELPLG	0.0891619	0.112922	0.0100683	0.0100683	MEF2A	FALSE	MEF2A_direct_+/+	MEF2A_direct_+/+_(762g)	MEF2A_direct_+/+_(2159r)	5.40267	1	0.135789	42849
	55131	chr16:88776601-88777020	CYBA	0.0229459	0.187758	0.00430828	0.00430828	MEF2A	FALSE	MEF2A_direct_+/+	MEF2A_direct_+/+_(762g)	MEF2A_direct_+/+_(2159r)	4.64038	1	0.254348	88695
	55132	chr6:116475094-116476521	DSE	0.0227571	0.186234	0.00423814	0.00423814	MEF2A	FALSE	MEF2A_direct_+/+	MEF2A_direct_+/+_(762g)	MEF2A_direct_+/+_(2159r)	5.14161	1	0.23091	98168
	55133	chr15:89974304-89975095	ZNF710	0.0987466	0.396089	0.0391125	0.0391125	MEF2A	FALSE	MEF2A_direct_+/+	MEF2A_direct_+/+_(762g)	MEF2A_direct_+/+_(2159r)	13.3617	1	0.419268	15523
	55134	chr19:6728248-6728848	VAV1	0.0723415	0.398178	0.0288048	0.0288048	MEF2A	FALSE	MEF2A_direct_+/+	MEF2A_direct_+/+_(762g)	MEF2A_direct_+/+_(2159r)	4.80919	1	0.362448	51296
	55135	chr19:18088629-18089494	MAST3	0.0538455	0.113613	0.00611757	0.00611757	MEF2A	FALSE	MEF2A_direct_+/+	MEF2A_direct_+/+_(762g)	MEF2A_direct_+/+_(2159r)	4.5641	1	0.124763	51593
	55136	chr18:5455503-5457848	EPB41L3	0.0942889	0.442241	0.0416984	0.0416984	MEF2A	FALSE	MEF2A_direct_+/+	MEF2A_direct_+/+_(762g)	MEF2A_direct_+/+_(2159r)	8.03669	1	0.339044	24811
	55137	chr13:28741086-28741806	SLC46A3	0.0527901	0.0734386	0.00387683	0.00387683	MEF2A	FALSE	MEF2A_direct_+/+	MEF2A_direct_+/+_(762g)	MEF2A_direct_+/+_(2159r)	2.89096	1	0.106118	117557
	55138	chr14:76776459-76776855	VASH1	0.0388312	0.253584	0.00984698	0.00984698	MEF2A	FALSE	MEF2A_direct_+/+	MEF2A_direct_+/+_(762g)	MEF2A_direct_+/+_(2159r)	5.67762	1	0.308491	84595
	55139	chr1:52676265-52677807	SHISAL2A	0.0379383	0.133479	0.00506396	0.00506396	MEF2A	FALSE	MEF2A_direct_+/+	MEF2A_direct_+/+_(762g)	MEF2A_direct_+/+_(2159r)	3.6891	1	0.128937	116274
	55140	chr16:73051326-73051476	ZFHX3	0.0555512	0.354009	0.0196656	0.0196656	MEF2A	FALSE	MEF2A_direct_+/+	MEF2A_direct_+/+_(762g)	MEF2A_direct_+/+_(2159r)	15.1819	1	0.323972	21879
	55141	chr19:41409492-41410188	TGFB1	0.0237501	0.192039	0.00456094	0.00456094	MEF2A	FALSE	MEF2A_direct_+/+	MEF2A_direct_+/+_(762g)	MEF2A_direct_+/+_(2159r)	3.42664	1	0.198331	59246
	55142	chr20:19934694-19936221	NAA20	0.0382202	0.0557478	0.00213069	0.00213069	MEF2A	FALSE	MEF2A_direct_+/+	MEF2A_direct_+/+_(762g)	MEF2A_direct_+/+_(2159r)	3.36933	1	0.0795237	94711
	55143	chr15:74872703-74874049	SCAMP2	0.0134207	0.0806753	0.00108272	0.00108272	MEF2A	FALSE	MEF2A_direct_+/+	MEF2A_direct_+/+_(762g)	MEF2A_direct_+/+_(2159r)	5.07069	1	0.155552	108176
	55144	chr5:172897252-172898438	DUSP1	0.0244465	0.142167	0.0034755	0.0034755	MEF2A	FALSE	MEF2A_direct_+/+	MEF2A_direct_+/+_(762g)	MEF2A_direct_+/+_(2159r)	3.85751	1	0.278199	68421
	55145	chr17:4770220-4771049	ARRB2	0.0565728	0.345922	0.0195698	0.0195698	MEF2A	FALSE	MEF2A_direct_+/+	MEF2A_direct_+/+_(762g)	MEF2A_direct_+/+_(2159r)	5.78412	1	0.31337	62093
	55146	chr12:108838076-108838963	SSH1	0.0197861	0.0630333	0.00124718	0.00124718	MEF2A	FALSE	MEF2A_direct_+/+	MEF2A_direct_+/+_(762g)	MEF2A_direct_+/+_(2159r)	4.52661	1	0.1544	81568
	55147	chr10:13632986-13634624	FRMD4A	0.00558597	0.143015	0.000798878	0.000798878	MEF2A	FALSE	MEF2A_direct_+/+	MEF2A_direct_+/+_(762g)	MEF2A_direct_+/+_(2159r)	26.3235	1	0.346936	12818
	55148	chr15:92803592-92804563	CHD2	0.108543	0.0882785	0.00958202	0.00958202	MEF2A	FALSE	MEF2A_direct_+/+	MEF2A_direct_+/+_(762g)	MEF2A_direct_+/+_(2159r)	2.9671	1	0.108666	67817
	55149	chr17:49229886-49231295	ABI3	0.0526885	0.195471	0.0102991	0.0102991	MEF2A	FALSE	MEF2A_direct_+/+	MEF2A_direct_+/+_(762g)	MEF2A_direct_+/+_(2159r)	4.52305	1	0.192716	14905
	55150	chr10:23451167-23452543	OTUD1	0.12911	0.147217	0.0190071	0.0190071	MEF2A	FALSE	MEF2A_direct_+/+	MEF2A_direct_+/+_(762g)	MEF2A_direct_+/+_(2159r)	3.25616	1	0.16378	34958
	55151	chr17:64708853-64709885	SMURF2	0.0711869	0.244611	0.0174131	0.0174131	MEF2A	FALSE	MEF2A_direct_+/+	MEF2A_direct_+/+_(762g)	MEF2A_direct_+/+_(2159r)	6.93589	1	0.274351	18397
	55152	chr7:5477774-5478936	TNRC18	0.0259214	0.161697	0.0041914	0.0041914	MEF2A	FALSE	MEF2A_direct_+/+	MEF2A_direct_+/+_(762g)	MEF2A_direct_+/+_(2159r)	4.52935	1	0.187821	69786
	55153	chr11:72239290-72240844	INPPL1	0.0445283	0.0791409	0.00352401	0.00352401	MEF2A	FALSE	MEF2A_direct_+/+	MEF2A_direct_+/+_(762g)	MEF2A_direct_+/+_(2159r)	3.13787	1	0.117658	105050
	55154	chr11:67449056-67450531	POLD4	0.0510327	0.0707638	0.00361126	0.00361126	MEF2A	FALSE	MEF2A_direct_+/+	MEF2A_direct_+/+_(762g)	MEF2A_direct_+/+_(2159r)	3.03541	1	0.0749621	79790
	55155	chr1:179340867-179341556	SOAT1	0.0842124	0.221299	0.0186361	0.0186361	MEF2A	FALSE	MEF2A_direct_+/+	MEF2A_direct_+/+_(762g)	MEF2A_direct_+/+_(2159r)	3.85647	1	0.238831	55903
	55156	chr3:49805345-49806640	UBA7	0.118721	0.0595128	0.00706544	0.00706544	MEF2A	FALSE	MEF2A_direct_+/+	MEF2A_direct_+/+_(762g)	MEF2A_direct_+/+_(2159r)	4.99916	1	0.0834809	20676
	55157	chr1:230145643-230146565	GALNT2	0.0163693	0.128196	0.00209848	0.00209848	MEF2A	FALSE	MEF2A_direct_+/+	MEF2A_direct_+/+_(762g)	MEF2A_direct_+/+_(2159r)	3.60034	1	0.129434	93964
	55158	chr7:6395932-6396766	RAC1	0.0835589	0.186711	0.0156014	0.0156014	MEF2A	FALSE	MEF2A_direct_+/+	MEF2A_direct_+/+_(762g)	MEF2A_direct_+/+_(2159r)	5.6631	1	0.220314	24728
	55159	chr6:136760713-136762690	MAP3K5	0.0888627	0.386027	0.0343034	0.0343034	MEF2A	FALSE	MEF2A_direct_+/+	MEF2A_direct_+/+_(762g)	MEF2A_direct_+/+_(2159r)	4.41283	1	0.253812	23751
	55160	chr19:54662200-54663873	LILRB1	0.0424927	0.246736	0.0104845	0.0104845	MEF2A	FALSE	MEF2A_direct_+/+	MEF2A_direct_+/+_(762g)	MEF2A_direct_+/+_(2159r)	3.78839	1	0.21818	56634
	55161	chr20:5647673-5648361	GPCPD1	0.105905	0.22377	0.0236985	0.0236985	MEF2A	FALSE	MEF2A_direct_+/+	MEF2A_direct_+/+_(762g)	MEF2A_direct_+/+_(2159r)	4.25379	1	0.228444	41496
	55162	chr17:78154626-78155658	TMC8	0.0565681	0.265034	0.0149925	0.0149925	MEF2A	FALSE	MEF2A_direct_+/+	MEF2A_direct_+/+_(762g)	MEF2A_direct_+/+_(2159r)	3.61052	1	0.208601	9064
	55163	chr3:122066397-122067554	SLC15A2	0.0507118	0.182338	0.00924668	0.00924668	MEF2A	FALSE	MEF2A_direct_+/+	MEF2A_direct_+/+_(762g)	MEF2A_direct_+/+_(2159r)	6.46077	1	0.212486	64564
	55164	chr17:30953926-30954766	NF1	0.017612	0.0671811	0.00118319	0.00118319	MEF2A	FALSE	MEF2A_direct_+/+	MEF2A_direct_+/+_(762g)	MEF2A_direct_+/+_(2159r)	3.96963	1	0.110044	76072
	55165	chr20:48760168-48760892	PREX1	0.0473183	0.492985	0.0233272	0.0233272	MEF2A	FALSE	MEF2A_direct_+/+	MEF2A_direct_+/+_(762g)	MEF2A_direct_+/+_(2159r)	24.7035	1	0.499711	2207
	55166	chr15:40398225-40399233	PLCB2	0.0988018	0.291906	0.0288408	0.0288408	MEF2A	FALSE	MEF2A_direct_+/+	MEF2A_direct_+/+_(762g)	MEF2A_direct_+/+_(2159r)	4.24797	1	0.267727	47189
	55167	chr19:44914079-44915494	APOC2	0.0312999	0.160988	0.00503891	0.00503891	MEF2A	FALSE	MEF2A_direct_+/+	MEF2A_direct_+/+_(762g)	MEF2A_direct_+/+_(2159r)	4.49739	1	0.159709	33420
	55168	chr4:184889011-184890288	ACSL1	0.117857	0.37609	0.044325	0.044325	MEF2A	FALSE	MEF2A_direct_+/+	MEF2A_direct_+/+_(762g)	MEF2A_direct_+/+_(2159r)	4.31391	1	0.306042	5998
	55169	chr1:167562837-167564358	RCSD1	0.0829239	0.381196	0.0316103	0.0316103	MEF2A	FALSE	MEF2A_direct_+/+	MEF2A_direct_+/+_(762g)	MEF2A_direct_+/+_(2159r)	7.71805	1	0.372924	8178
	55170	chr19:41379725-41380159	AXL	0.0172097	0.102366	0.00176169	0.00176169	MEF2A	FALSE	MEF2A_direct_+/+	MEF2A_direct_+/+_(762g)	MEF2A_direct_+/+_(2159r)	4.71532	1	0.149029	94168
	55171	chr13:46606047-46607175	LRCH1	0.0972019	0.181242	0.017617	0.017617	MEF2A	FALSE	MEF2A_direct_+/+	MEF2A_direct_+/+_(762g)	MEF2A_direct_+/+_(2159r)	4.55638	1	0.255904	41240
	55172	chrX:136665409-136666548	ARHGEF6	0.0489589	0.133137	0.00651822	0.00651822	MEF2A	FALSE	MEF2A_direct_+/+	MEF2A_direct_+/+_(762g)	MEF2A_direct_+/+_(2159r)	3.08627	1	0.175624	60794
	55173	chr10:95813848-95814798	CC2D2B	0.0628097	0.139649	0.00877134	0.00877134	MEF2A	FALSE	MEF2A_direct_+/+	MEF2A_direct_+/+_(762g)	MEF2A_direct_+/+_(2159r)	4.92288	1	0.189304	57044
	55174	chr5:100900210-100903819	ST8SIA4	0.0854861	0.393042	0.0335997	0.0335997	MEF2A	FALSE	MEF2A_direct_+/+	MEF2A_direct_+/+_(762g)	MEF2A_direct_+/+_(2159r)	8.51084	1	0.366934	6536
	55175	chr18:3037390-3038039	LPIN2	0.144424	0.269706	0.0389518	0.0389518	MEF2A	FALSE	MEF2A_direct_+/+	MEF2A_direct_+/+_(762g)	MEF2A_direct_+/+_(2159r)	6.39541	1	0.290454	13183
	55176	chr12:15544376-15546842	PTPRO	0.0785244	0.253896	0.0199371	0.0199371	MEF2A	FALSE	MEF2A_direct_+/+	MEF2A_direct_+/+_(762g)	MEF2A_direct_+/+_(2159r)	3.29324	1	0.23344	60460
	55177	chr19:18023574-18024547	IFI30	0.0505328	0.190965	0.00964997	0.00964997	MEF2A	FALSE	MEF2A_direct_+/+	MEF2A_direct_+/+_(762g)	MEF2A_direct_+/+_(2159r)	3.82405	1	0.185785	22739
	55178	chr12:10170310-10170769	TMEM52B	0.106616	0.133933	0.0142794	0.0142794	MEF2A	FALSE	MEF2A_direct_+/+	MEF2A_direct_+/+_(762g)	MEF2A_direct_+/+_(2159r)	3.42353	1	0.12716	61766
	55179	chr14:68806346-68807861	RAD51B	0.0374974	0.168537	0.0063197	0.0063197	MEF2A	FALSE	MEF2A_direct_+/+	MEF2A_direct_+/+_(762g)	MEF2A_direct_+/+_(2159r)	3.3748	1	0.21118	44618
	55180	chr17:45295855-45296789	FMNL1	0.136337	0.329215	0.0448843	0.0448843	MEF2A	FALSE	MEF2A_direct_+/+	MEF2A_direct_+/+_(762g)	MEF2A_direct_+/+_(2159r)	5.52984	1	0.297526	20824
	55181	chr19:13096137-13096792	LYL1	0.0330289	0.0963843	0.00318346	0.00318346	MEF2A	FALSE	MEF2A_direct_+/+	MEF2A_direct_+/+_(762g)	MEF2A_direct_+/+_(2159r)	3.16952	1	0.121393	74546
	55182	chr10:26437670-26439493	APBB1IP	0.0615279	0.615053	0.037843	0.037843	MEF2A	FALSE	MEF2A_direct_+/+	MEF2A_direct_+/+_(762g)	MEF2A_direct_+/+_(2159r)	26.5424	1	0.582857	2143
	55183	chr19:4228998-4229955	EBI3	0.145898	0.162944	0.0237732	0.0237732	MEF2A	FALSE	MEF2A_direct_+/+	MEF2A_direct_+/+_(762g)	MEF2A_direct_+/+_(2159r)	3.89871	1	0.155214	26808
	55184	chr1:167629972-167631305	RCSD1	0.0899688	0.408862	0.0367848	0.0367848	MEF2A	FALSE	MEF2A_direct_+/+	MEF2A_direct_+/+_(762g)	MEF2A_direct_+/+_(2159r)	7.71805	1	0.372924	5749
	55185	chr10:70330954-70332451	PALD1	0.0891757	0.425096	0.0379082	0.0379082	MEF2A	FALSE	MEF2A_direct_+/+	MEF2A_direct_+/+_(762g)	MEF2A_direct_+/+_(2159r)	26.0391	1	0.510788	5592
	55186	chr20:1819185-1820242	SIRPA	0.0734019	0.231748	0.0170107	0.0170107	MEF2A	FALSE	MEF2A_direct_+/+	MEF2A_direct_+/+_(762g)	MEF2A_direct_+/+_(2159r)	4.25123	1	0.215541	17431
	55187	chr21:42233047-42233993	ABCG1	0.0523687	0.111027	0.00581435	0.00581435	MEF2A	FALSE	MEF2A_direct_+/+	MEF2A_direct_+/+_(762g)	MEF2A_direct_+/+_(2159r)	3.11465	1	0.150637	75476
	55188	chr2:134336803-134339008	MGAT5	0.0161085	0.245963	0.0039621	0.0039621	MEF2A	FALSE	MEF2A_direct_+/+	MEF2A_direct_+/+_(762g)	MEF2A_direct_+/+_(2159r)	6.60356	1	0.248597	90679
	55189	chr15:68232593-68233401	PIAS1	0.0407047	0.186589	0.00759503	0.00759503	MEF2A	FALSE	MEF2A_direct_+/+	MEF2A_direct_+/+_(762g)	MEF2A_direct_+/+_(2159r)	8.41578	1	0.209883	8842
	55190	chr1:222785011-222787038	AIDA	0.0341996	0.0988114	0.00337931	0.00337931	MEF2A	FALSE	MEF2A_direct_+/+	MEF2A_direct_+/+_(762g)	MEF2A_direct_+/+_(2159r)	4.39986	1	0.135193	55233
	55191	chr19:41530602-41532263	CEACAM21	0.0375423	0.157333	0.00590666	0.00590666	MEF2A	FALSE	MEF2A_direct_+/+	MEF2A_direct_+/+_(762g)	MEF2A_direct_+/+_(2159r)	3.70507	1	0.153854	93495
	55192	chr20:51534827-51535445	NFATC2	0.0676746	0.341867	0.0231357	0.0231357	MEF2A	FALSE	MEF2A_direct_+/+	MEF2A_direct_+/+_(762g)	MEF2A_direct_+/+_(2159r)	7.55896	1	0.290722	39947
	55193	chr1:243284240-243285194	SDCCAG8	0.130455	0.19676	0.0256683	0.0256683	MEF2A	FALSE	MEF2A_direct_+/+	MEF2A_direct_+/+_(762g)	MEF2A_direct_+/+_(2159r)	6.28327	1	0.236543	17167
	55194	chr18:2997918-2999815	LPIN2	0.0350929	0.205735	0.00721984	0.00721984	MEF2A	FALSE	MEF2A_direct_+/+	MEF2A_direct_+/+_(762g)	MEF2A_direct_+/+_(2159r)	6.39541	1	0.290454	29216
	55195	chr12:7542017-7544259	CD163	0.0173126	0.499486	0.00864742	0.00864742	MEF2A	FALSE	MEF2A_direct_+/+	MEF2A_direct_+/+_(762g)	MEF2A_direct_+/+_(2159r)	7.11801	1	0.409191	84049
	55196	chr12:32483379-32484104	FGD4	0.0742696	0.334639	0.0248535	0.0248535	MEF2A	FALSE	MEF2A_direct_+/+	MEF2A_direct_+/+_(762g)	MEF2A_direct_+/+_(2159r)	16.2813	1	0.336651	11481
	55197	chrX:1330421-1331137	CSF2RA	0.122045	0.442761	0.0540367	0.0540367	MEF2A	FALSE	MEF2A_direct_+/+	MEF2A_direct_+/+_(762g)	MEF2A_direct_+/+_(2159r)	7.22873	1	0.422966	12209
	55198	chr20:40582528-40584314	MAFB	0.0339046	0.207204	0.00702517	0.00702517	MEF2A	FALSE	MEF2A_direct_+/+	MEF2A_direct_+/+_(762g)	MEF2A_direct_+/+_(2159r)	3.17398	1	0.179682	117170
	55199	chr7:18486828-18487819	HDAC9	0.0195913	0.140392	0.00275047	0.00275047	MEF2A	FALSE	MEF2A_direct_+/+	MEF2A_direct_+/+_(762g)	MEF2A_direct_+/+_(2159r)	12.3966	1	0.287389	43951
	55200	chr4:9768156-9769346	SLC2A9	0.0188247	0.202927	0.00382003	0.00382003	MEF2A	FALSE	MEF2A_direct_+/+	MEF2A_direct_+/+_(762g)	MEF2A_direct_+/+_(2159r)	3.06674	1	0.261885	43988
	55201	chr3:53044793-53047046	SFMBT1	0.0634297	0.08407	0.00533253	0.00533253	MEF2A	FALSE	MEF2A_direct_+/+	MEF2A_direct_+/+_(762g)	MEF2A_direct_+/+_(2159r)	4.14624	1	0.131267	77509
	55202	chr7:6395932-6396766	DAGLB	0.0605084	0.269986	0.0163364	0.0163364	MEF2A	FALSE	MEF2A_direct_+/+	MEF2A_direct_+/+_(762g)	MEF2A_direct_+/+_(2159r)	4.94045	1	0.278255	34745
	55203	chr4:102861919-102863394	MANBA	0.144677	0.332266	0.0480711	0.0480711	MEF2A	FALSE	MEF2A_direct_+/+	MEF2A_direct_+/+_(762g)	MEF2A_direct_+/+_(2159r)	10.8924	1	0.361968	7278
	55204	chr17:49209558-49211211	ABI3	0.082382	0.200563	0.0165228	0.0165228	MEF2A	FALSE	MEF2A_direct_+/+	MEF2A_direct_+/+_(762g)	MEF2A_direct_+/+_(2159r)	4.52305	1	0.192716	55524
	55205	chr12:11855217-11857465	ETV6	0.0336285	0.367533	0.0123596	0.0123596	MEF2A	FALSE	MEF2A_direct_+/+	MEF2A_direct_+/+_(762g)	MEF2A_direct_+/+_(2159r)	17.3996	1	0.413055	26056
	55206	chr16:55574590-55575664	LPCAT2	0.0143171	0.26215	0.00375322	0.00375322	MEF2A	FALSE	MEF2A_direct_+/+	MEF2A_direct_+/+_(762g)	MEF2A_direct_+/+_(2159r)	8.48947	1	0.370433	66181
	55207	chr6:33018781-33019778	HLA-DPB1	0.0636973	0.317033	0.0201941	0.0201941	MEF2A	FALSE	MEF2A_direct_+/+	MEF2A_direct_+/+_(762g)	MEF2A_direct_+/+_(2159r)	6.90563	1	0.317644	52791
	55208	chr3:52920883-52921321	SFMBT1	0.0172393	0.109841	0.00189358	0.00189358	MEF2A	FALSE	MEF2A_direct_+/+	MEF2A_direct_+/+_(762g)	MEF2A_direct_+/+_(2159r)	4.14624	1	0.131267	130493
	55209	chr16:23518283-23518865	GGA2	0.159124	0.158963	0.0252948	0.0252948	MEF2A	FALSE	MEF2A_direct_+/+	MEF2A_direct_+/+_(762g)	MEF2A_direct_+/+_(2159r)	4.38214	1	0.164206	18741
	55210	chr5:131252442-131253700	CDC42SE2	0.158433	0.325081	0.0515037	0.0515037	MEF2A	FALSE	MEF2A_direct_+/+	MEF2A_direct_+/+_(762g)	MEF2A_direct_+/+_(2159r)	2.99066	1	0.251561	31993
	55211	chr3:172710073-172711646	NCEH1	0.0142578	0.0650753	0.000927833	0.000927833	MEF2A	FALSE	MEF2A_direct_+/+	MEF2A_direct_+/+_(762g)	MEF2A_direct_+/+_(2159r)	3.15642	1	0.130752	128582
	55212	chr1:52636682-52637715	SHISAL2A	0.165732	0.158488	0.0262666	0.0262666	MEF2A	FALSE	MEF2A_direct_+/+	MEF2A_direct_+/+_(762g)	MEF2A_direct_+/+_(2159r)	3.6891	1	0.128937	21885
	55213	chr17:4747217-4749040	CXCL16	0.0562161	0.145539	0.00818161	0.00818161	MEF2A	FALSE	MEF2A_direct_+/+	MEF2A_direct_+/+_(762g)	MEF2A_direct_+/+_(2159r)	3.09796	1	0.144151	90172
	55214	chr3:186996841-186998055	ST6GAL1	0.0368665	0.372475	0.0137319	0.0137319	MEF2A	FALSE	MEF2A_direct_+/+	MEF2A_direct_+/+_(762g)	MEF2A_direct_+/+_(2159r)	28.2122	1	0.444729	4624
	55215	chr12:9123439-9125224	A2M	0.167873	0.214492	0.0360074	0.0360074	MEF2A	FALSE	MEF2A_direct_+/+	MEF2A_direct_+/+_(762g)	MEF2A_direct_+/+_(2159r)	3.24433	1	0.187638	8582
	55216	chr1:52631584-52633847	SHISAL2A	0.125358	0.151995	0.0190538	0.0190538	MEF2A	FALSE	MEF2A_direct_+/+	MEF2A_direct_+/+_(762g)	MEF2A_direct_+/+_(2159r)	3.6891	1	0.128937	35923
	55217	chr1:181124086-181124927	MR1	0.117136	0.0944118	0.011059	0.011059	MEF2A	FALSE	MEF2A_direct_+/+	MEF2A_direct_+/+_(762g)	MEF2A_direct_+/+_(2159r)	3.38655	1	0.0999493	27235
	55218	chr15:49985881-49986359	ATP8B4	0.051677	0.601842	0.0311014	0.0311014	MEF2A	FALSE	MEF2A_direct_+/+	MEF2A_direct_+/+_(762g)	MEF2A_direct_+/+_(2159r)	29.3068	1	0.586954	7001
	55219	chr22:17084441-17086043	IL17RA	0.022536	0.198439	0.00447203	0.00447203	MEF2A	FALSE	MEF2A_direct_+/+	MEF2A_direct_+/+_(762g)	MEF2A_direct_+/+_(2159r)	6.80129	1	0.295132	6697
	55220	chr6:149423068-149424342	TAB2	0.0212725	0.206994	0.00440329	0.00440329	MEF2A	FALSE	MEF2A_direct_+/+	MEF2A_direct_+/+_(762g)	MEF2A_direct_+/+_(2159r)	6.24614	1	0.248853	64452
	55221	chr5:39218981-39220065	FYB1	0.0930409	0.581307	0.0540854	0.0540854	MEF2A	FALSE	MEF2A_direct_+/+	MEF2A_direct_+/+_(762g)	MEF2A_direct_+/+_(2159r)	22.7271	1	0.557387	4426
	55222	chr19:9625940-9626234	ZNF562	0.0797851	0.0725709	0.00579008	0.00579008	MEF2A	FALSE	MEF2A_direct_+/+	MEF2A_direct_+/+_(762g)	MEF2A_direct_+/+_(2159r)	2.97084	1	0.0993873	81884
	55223	chr18:5515030-5516606	EPB41L3	0.0806973	0.437748	0.0353251	0.0353251	MEF2A	FALSE	MEF2A_direct_+/+	MEF2A_direct_+/+_(762g)	MEF2A_direct_+/+_(2159r)	8.03669	1	0.339044	30156
	55224	chr3:186184719-186186083	ETV5	0.0314887	0.197685	0.00622482	0.00622482	MEF2A	FALSE	MEF2A_direct_+/+	MEF2A_direct_+/+_(762g)	MEF2A_direct_+/+_(2159r)	3.56179	1	0.246752	81487
	55225	chr2:230642893-230644716	CAB39	0.129091	0.248206	0.0320412	0.0320412	MEF2A	FALSE	MEF2A_direct_+/+	MEF2A_direct_+/+_(762g)	MEF2A_direct_+/+_(2159r)	6.82525	1	0.247539	1598
	55226	chr6:138691675-138693803	NHSL1	0.0699012	0.266675	0.0186409	0.0186409	MEF2A	FALSE	MEF2A_direct_+/+	MEF2A_direct_+/+_(762g)	MEF2A_direct_+/+_(2159r)	3.43646	1	0.235401	77103
	55227	chr10:75430053-75432044	LRMDA	0.0806437	0.511252	0.0412292	0.0412292	MEF2A	FALSE	MEF2A_direct_+/+	MEF2A_direct_+/+_(762g)	MEF2A_direct_+/+_(2159r)	26.0019	1	0.457418	3187
	55228	chr17:30956732-30957077	NF1	0.0297257	0.073195	0.00217577	0.00217577	MEF2A	FALSE	MEF2A_direct_+/+	MEF2A_direct_+/+_(762g)	MEF2A_direct_+/+_(2159r)	3.96963	1	0.110044	49731
	55229	chr7:141960331-141961399	CLEC5A	0.0563115	0.160514	0.00903878	0.00903878	MEF2A	FALSE	MEF2A_direct_+/+	MEF2A_direct_+/+_(762g)	MEF2A_direct_+/+_(2159r)	3.36418	1	0.154992	98003
	55230	chr10:12333057-12334391	CAMK1D	0.121408	0.399683	0.0485248	0.0485248	MEF2A	FALSE	MEF2A_direct_+/+	MEF2A_direct_+/+_(762g)	MEF2A_direct_+/+_(2159r)	12.9651	1	0.399026	1429
	55231	chr21:35046895-35047996	RUNX1	0.0557249	0.450624	0.025111	0.025111	MEF2A	FALSE	MEF2A_direct_+/+	MEF2A_direct_+/+_(762g)	MEF2A_direct_+/+_(2159r)	19.5359	1	0.404946	14958
	55232	chr12:66388443-66389312	IRAK3	0.0683094	0.304913	0.0208284	0.0208284	MEF2A	FALSE	MEF2A_direct_+/+	MEF2A_direct_+/+_(762g)	MEF2A_direct_+/+_(2159r)	9.68313	1	0.327521	34127
	55233	chr12:10067093-10069452	CLEC9A	0.0351696	0.11708	0.00411767	0.00411767	MEF2A	FALSE	MEF2A_direct_+/+	MEF2A_direct_+/+_(762g)	MEF2A_direct_+/+_(2159r)	5.44025	1	0.158387	88767
	55234	chr11:10413253-10415309	AMPD3	0.0910184	0.30563	0.0278179	0.0278179	MEF2A	FALSE	MEF2A_direct_+/+	MEF2A_direct_+/+_(762g)	MEF2A_direct_+/+_(2159r)	5.43384	1	0.299131	6484
	55235	chr10:11624709-11625904	USP6NL	0.0262071	0.165658	0.00434142	0.00434142	MEF2A	FALSE	MEF2A_direct_+/+	MEF2A_direct_+/+_(762g)	MEF2A_direct_+/+_(2159r)	5.40657	1	0.215493	89689
	55236	chr17:30953926-30954766	RNF135	0.043989	0.191408	0.00841983	0.00841983	MEF2A	FALSE	MEF2A_direct_+/+	MEF2A_direct_+/+_(762g)	MEF2A_direct_+/+_(2159r)	3.64956	1	0.191243	47539
	55237	chr22:17236811-17237637	IL17RA	0.0664743	0.265149	0.0176256	0.0176256	MEF2A	FALSE	MEF2A_direct_+/+	MEF2A_direct_+/+_(762g)	MEF2A_direct_+/+_(2159r)	6.80129	1	0.295132	31271
	55238	chr3:4517922-4520914	ITPR1	0.106904	0.228954	0.0244762	0.0244762	MEF2A	FALSE	MEF2A_direct_+/+	MEF2A_direct_+/+_(762g)	MEF2A_direct_+/+_(2159r)	5.86583	1	0.250178	28160
	55239	chr8:133144101-133145363	SLA	0.0426473	0.378673	0.0161494	0.0161494	MEF2A	FALSE	MEF2A_direct_+/+	MEF2A_direct_+/+_(762g)	MEF2A_direct_+/+_(2159r)	3.35641	1	0.300156	46925
	55240	chr13:42990870-42993368	EPSTI1	0.0696344	0.296042	0.0206147	0.0206147	MEF2A	FALSE	MEF2A_direct_+/+	MEF2A_direct_+/+_(762g)	MEF2A_direct_+/+_(2159r)	5.36706	1	0.342621	36145
	55241	chr11:125079267-125080043	SLC37A2	0.0978953	0.154961	0.01517	0.01517	MEF2A	FALSE	MEF2A_direct_+/+	MEF2A_direct_+/+_(762g)	MEF2A_direct_+/+_(2159r)	4.92828	1	0.165726	2170
	55242	chr1:161643515-161644395	ATF6	0.0581452	0.22543	0.0131076	0.0131076	MEF2A	FALSE	MEF2A_direct_+/+	MEF2A_direct_+/+_(762g)	MEF2A_direct_+/+_(2159r)	3.45085	1	0.244267	42435
	55243	chr19:1087435-1089128	ARID3A	0.0518694	0.218699	0.0113438	0.0113438	MEF2A	FALSE	MEF2A_direct_+/+	MEF2A_direct_+/+_(762g)	MEF2A_direct_+/+_(2159r)	3.72298	1	0.206645	87973
	55244	chr4:38757243-38757666	TLR6	0.10969	0.199187	0.0218488	0.0218488	MEF2A	FALSE	MEF2A_direct_+/+	MEF2A_direct_+/+_(762g)	MEF2A_direct_+/+_(2159r)	4.06958	1	0.200564	45393
	55245	chr14:20816976-20817615	RNASE6	0.0415304	0.136462	0.00566733	0.00566733	MEF2A	FALSE	MEF2A_direct_+/+	MEF2A_direct_+/+_(762g)	MEF2A_direct_+/+_(2159r)	4.09661	1	0.139738	94841
	55246	chr19:4088946-4090140	EBI3	0.0875163	0.142217	0.0124463	0.0124463	MEF2A	FALSE	MEF2A_direct_+/+	MEF2A_direct_+/+_(762g)	MEF2A_direct_+/+_(2159r)	3.89871	1	0.155214	2965
	55247	chr2:225040919-225043168	DOCK10	0.0530228	0.454419	0.0240945	0.0240945	MEF2A	FALSE	MEF2A_direct_+/+	MEF2A_direct_+/+_(762g)	MEF2A_direct_+/+_(2159r)	16.2733	1	0.398308	10206
	55248	chr12:108825614-108828187	SSH1	0.0314452	0.0932849	0.00293336	0.00293336	MEF2A	FALSE	MEF2A_direct_+/+	MEF2A_direct_+/+_(762g)	MEF2A_direct_+/+_(2159r)	4.52661	1	0.1544	69449
	55249	chr6:159044101-159045578	TAGAP	0.040699	0.201224	0.00818961	0.00818961	MEF2A	FALSE	MEF2A_direct_+/+	MEF2A_direct_+/+_(762g)	MEF2A_direct_+/+_(2159r)	4.37652	1	0.181635	53553
	55250	chr3:14402067-14403964	SLC6A6	0.0682023	0.156147	0.0106496	0.0106496	MEF2A	FALSE	MEF2A_direct_+/+	MEF2A_direct_+/+_(762g)	MEF2A_direct_+/+_(2159r)	2.91736	1	0.13412	88240
	55251	chr7:5396466-5397937	TNRC18	0.0578335	0.136717	0.0079068	0.0079068	MEF2A	FALSE	MEF2A_direct_+/+	MEF2A_direct_+/+_(762g)	MEF2A_direct_+/+_(2159r)	4.52935	1	0.187821	42595
	55252	chr2:74576244-74578211	LOXL3	0.171054	0.159482	0.02728	0.02728	MEF2A	FALSE	MEF2A_direct_+/+	MEF2A_direct_+/+_(762g)	MEF2A_direct_+/+_(2159r)	4.67744	1	0.175934	15527
	55253	chr5:177599435-177600968	DOK3	0.0094203	0.0995744	0.000938021	0.000938021	MEF2A	FALSE	MEF2A_direct_+/+	MEF2A_direct_+/+_(762g)	MEF2A_direct_+/+_(2159r)	3.57543	1	0.175506	122445
	55254	chr2:109226130-109226790	SH3RF3	0.0304836	0.290073	0.00884245	0.00884245	MEF2A	FALSE	MEF2A_direct_+/+	MEF2A_direct_+/+_(762g)	MEF2A_direct_+/+_(2159r)	15.5929	1	0.359078	19018
	55255	chr13:49550742-49551848	RCBTB1	0.0645825	0.0933645	0.00602971	0.00602971	MEF2A	FALSE	MEF2A_direct_+/+	MEF2A_direct_+/+_(762g)	MEF2A_direct_+/+_(2159r)	4.36275	1	0.119794	75008
	55256	chr4:38804021-38806191	TLR10	0.0216327	0.143436	0.00310292	0.00310292	MEF2A	FALSE	MEF2A_direct_+/+	MEF2A_direct_+/+_(762g)	MEF2A_direct_+/+_(2159r)	5.51252	1	0.200859	76845
	55257	chr11:64395662-64396506	CCDC88B	0.0570092	0.160775	0.00916564	0.00916564	MEF2A	FALSE	MEF2A_direct_+/+	MEF2A_direct_+/+_(762g)	MEF2A_direct_+/+_(2159r)	3.25772	1	0.157471	22593
	55258	chr22:29303171-29304070	AP1B1	0.0481046	0.291646	0.0140295	0.0140295	MEF2A	FALSE	MEF2A_direct_+/+	MEF2A_direct_+/+_(762g)	MEF2A_direct_+/+_(2159r)	5.95477	1	0.337814	34875
	55259	chr14:75303051-75304060	JDP2	0.040472	0.167976	0.00679833	0.00679833	MEF2A	FALSE	MEF2A_direct_+/+	MEF2A_direct_+/+_(762g)	MEF2A_direct_+/+_(2159r)	4.19674	1	0.211561	56454
	55260	chr11:72090948-72091947	INPPL1	0.0313135	0.105916	0.00331661	0.00331661	MEF2A	FALSE	MEF2A_direct_+/+	MEF2A_direct_+/+_(762g)	MEF2A_direct_+/+_(2159r)	3.13787	1	0.117658	142082
	55261	chr9:5627001-5627830	RIC1	0.0244692	0.079782	0.0019522	0.0019522	MEF2A	FALSE	MEF2A_direct_+/+	MEF2A_direct_+/+_(762g)	MEF2A_direct_+/+_(2159r)	3.53063	1	0.150388	99623
	55262	chr10:45379375-45381462	ALOX5	0.0786211	0.465371	0.036588	0.036588	MEF2A	FALSE	MEF2A_direct_+/+	MEF2A_direct_+/+_(762g)	MEF2A_direct_+/+_(2159r)	8.58022	1	0.437965	32833
	55263	chr21:34882520-34883264	RUNX1	0.0489666	0.437263	0.0214112	0.0214112	MEF2A	FALSE	MEF2A_direct_+/+	MEF2A_direct_+/+_(762g)	MEF2A_direct_+/+_(2159r)	19.5359	1	0.404946	11025
	55264	chr13:75473035-75473854	TBC1D4	0.0674212	0.233701	0.0157564	0.0157564	MEF2A	FALSE	MEF2A_direct_+/+	MEF2A_direct_+/+_(762g)	MEF2A_direct_+/+_(2159r)	3.62063	1	0.244768	26313
	55265	chr17:19904989-19905916	AKAP10	0.126921	0.194173	0.0246447	0.0246447	MEF2A	FALSE	MEF2A_direct_+/+	MEF2A_direct_+/+_(762g)	MEF2A_direct_+/+_(2159r)	4.33162	1	0.205222	33722
	55266	chr3:121957459-121958484	SLC15A2	0.0425622	0.176064	0.00749369	0.00749369	MEF2A	FALSE	MEF2A_direct_+/+	MEF2A_direct_+/+_(762g)	MEF2A_direct_+/+_(2159r)	6.46077	1	0.212486	42884
	55267	chr19:14613972-14614838	CLEC17A	0.0970201	0.123836	0.0120146	0.0120146	MEF2A	FALSE	MEF2A_direct_+/+	MEF2A_direct_+/+_(762g)	MEF2A_direct_+/+_(2159r)	3.78049	1	0.125055	49191
	55268	chr4:914965-916016	GAK	0.103954	0.135671	0.0141036	0.0141036	MEF2A	FALSE	MEF2A_direct_+/+	MEF2A_direct_+/+_(762g)	MEF2A_direct_+/+_(2159r)	3.68722	1	0.158482	6667
	55269	chr10:71805456-71806507	VSIR	0.0229548	0.284462	0.00652976	0.00652976	MEF2A	FALSE	MEF2A_direct_+/+	MEF2A_direct_+/+_(762g)	MEF2A_direct_+/+_(2159r)	7.09042	1	0.308035	49762
	55270	chr7:6356212-6356830	DAGLB	0.0279107	0.261217	0.00729076	0.00729076	MEF2A	FALSE	MEF2A_direct_+/+	MEF2A_direct_+/+_(762g)	MEF2A_direct_+/+_(2159r)	4.94045	1	0.278255	47814
	55271	chr21:44297687-44298079	TRPM2	0.00540139	0.184121	0.000994511	0.000994511	MEF2A	FALSE	MEF2A_direct_+/+	MEF2A_direct_+/+_(762g)	MEF2A_direct_+/+_(2159r)	17.0194	1	0.441022	20399
	55272	chr2:230326562-230327832	SP110	0.0279835	0.116357	0.00325607	0.00325607	MEF2A	FALSE	MEF2A_direct_+/+	MEF2A_direct_+/+_(762g)	MEF2A_direct_+/+_(2159r)	3.2956	1	0.146121	107969
	55273	chr15:83099747-83100864	BTBD1	0.127284	0.0943652	0.0120112	0.0120112	MEF2A	FALSE	MEF2A_direct_+/+	MEF2A_direct_+/+_(762g)	MEF2A_direct_+/+_(2159r)	4.04952	1	0.138037	35364
	55274	chr17:31309573-31310693	EVI2A	0.13005	0.1476	0.0191953	0.0191953	MEF2A	FALSE	MEF2A_direct_+/+	MEF2A_direct_+/+_(762g)	MEF2A_direct_+/+_(2159r)	4.16938	1	0.165902	29893
	55275	chr19:51416894-51418084	SIGLEC10	0.0519385	0.245695	0.012761	0.012761	MEF2A	FALSE	MEF2A_direct_+/+	MEF2A_direct_+/+_(762g)	MEF2A_direct_+/+_(2159r)	3.75389	1	0.231544	104702
	55276	chr4:38785629-38786754	TLR1	0.099481	0.280219	0.0278764	0.0278764	MEF2A	FALSE	MEF2A_direct_+/+	MEF2A_direct_+/+_(762g)	MEF2A_direct_+/+_(2159r)	4.66404	1	0.283248	38137
	55277	chr17:1575653-1576131	SLC43A2	0.0444066	0.200429	0.00890036	0.00890036	MEF2A	FALSE	MEF2A_direct_+/+	MEF2A_direct_+/+_(762g)	MEF2A_direct_+/+_(2159r)	4.45559	1	0.214824	23848
	55278	chr17:49218755-49219817	ABI3	0.0738348	0.198116	0.0146278	0.0146278	MEF2A	FALSE	MEF2A_direct_+/+	MEF2A_direct_+/+_(762g)	MEF2A_direct_+/+_(2159r)	4.52305	1	0.192716	12180
	55279	chr1:150843279-150843946	CTSS	0.0276064	0.315398	0.00870701	0.00870701	MEF2A	FALSE	MEF2A_direct_+/+	MEF2A_direct_+/+_(762g)	MEF2A_direct_+/+_(2159r)	4.29622	1	0.316975	119518
	55280	chr6:32944002-32944856	HLA-DMB	0.0664214	0.30438	0.0202173	0.0202173	MEF2A	FALSE	MEF2A_direct_+/+	MEF2A_direct_+/+_(762g)	MEF2A_direct_+/+_(2159r)	6.02511	1	0.308934	64801
	55281	chr12:108840493-108841161	CORO1C	0.0266426	0.051425	0.0013701	0.0013701	MEF2A	FALSE	MEF2A_direct_+/+	MEF2A_direct_+/+_(762g)	MEF2A_direct_+/+_(2159r)	3.40915	1	0.0996486	84726
	55282	chr10:7456810-7458252	SFMBT2	0.0447899	0.427217	0.019135	0.019135	MEF2A	FALSE	MEF2A_direct_+/+	MEF2A_direct_+/+_(762g)	MEF2A_direct_+/+_(2159r)	32.0281	1	0.507956	3057
	55283	chr14:75287749-75288288	JDP2	0.0549197	0.169621	0.00931555	0.00931555	MEF2A	FALSE	MEF2A_direct_+/+	MEF2A_direct_+/+_(762g)	MEF2A_direct_+/+_(2159r)	4.19674	1	0.211561	35379
	55284	chr16:73122452-73123484	ZFHX3	0.0556549	0.391163	0.0217701	0.0217701	MEF2A	FALSE	MEF2A_direct_+/+	MEF2A_direct_+/+_(762g)	MEF2A_direct_+/+_(2159r)	15.1819	1	0.323972	9346
	55285	chr22:39253457-39254151	PDGFB	0.0220549	0.198788	0.00438426	0.00438426	MEF2A	FALSE	MEF2A_direct_+/+	MEF2A_direct_+/+_(762g)	MEF2A_direct_+/+_(2159r)	4.80186	1	0.251685	62130
	55286	chr10:102024363-102025329	ARMH3	0.0945436	0.161437	0.0152629	0.0152629	MEF2A	FALSE	MEF2A_direct_+/+	MEF2A_direct_+/+_(762g)	MEF2A_direct_+/+_(2159r)	3.52425	1	0.179123	59623
	55287	chr4:11480465-11481977	HS3ST1	0.0542246	0.0989827	0.00536729	0.00536729	MEF2A	FALSE	MEF2A_direct_+/+	MEF2A_direct_+/+_(762g)	MEF2A_direct_+/+_(2159r)	3.51902	1	0.10807	99926
	55288	chr4:38780829-38781287	TLR10	0.116626	0.177614	0.0207144	0.0207144	MEF2A	FALSE	MEF2A_direct_+/+	MEF2A_direct_+/+_(762g)	MEF2A_direct_+/+_(2159r)	5.51252	1	0.200859	27603
	55289	chr7:2298794-2300624	MAD1L1	0.0124956	0.104996	0.00131199	0.00131199	MEF2A	FALSE	MEF2A_direct_+/+	MEF2A_direct_+/+_(762g)	MEF2A_direct_+/+_(2159r)	3.2539	1	0.156615	113733
	55290	chr5:150412327-150413380	CD74	0.090813	0.399675	0.0362957	0.0362957	MEF2A	FALSE	MEF2A_direct_+/+	MEF2A_direct_+/+_(762g)	MEF2A_direct_+/+_(2159r)	13.4597	1	0.408666	3373
	55291	chr3:32577336-32578553	CMTM7	0.0225675	0.187136	0.00422321	0.00422321	MEF2A	FALSE	MEF2A_direct_+/+	MEF2A_direct_+/+_(762g)	MEF2A_direct_+/+_(2159r)	4.32676	1	0.187664	36820
	55292	chr9:78144361-78145522	GNAQ	0.0562789	0.327787	0.0184475	0.0184475	MEF2A	FALSE	MEF2A_direct_+/+	MEF2A_direct_+/+_(762g)	MEF2A_direct_+/+_(2159r)	19.6633	1	0.36904	7881
	55293	chr3:46221452-46223456	CCR1	0.0413478	0.131296	0.0054288	0.0054288	MEF2A	FALSE	MEF2A_direct_+/+	MEF2A_direct_+/+_(762g)	MEF2A_direct_+/+_(2159r)	3.37892	1	0.11996	101872
	55294	chr7:100407332-100408144	PILRA	0.0234525	0.201197	0.00471858	0.00471858	MEF2A	FALSE	MEF2A_direct_+/+	MEF2A_direct_+/+_(762g)	MEF2A_direct_+/+_(2159r)	3.14559	1	0.226489	59946
	55295	chr15:84720696-84721577	ZNF592	0.0640078	0.0921015	0.00589521	0.00589521	MEF2A	FALSE	MEF2A_direct_+/+	MEF2A_direct_+/+_(762g)	MEF2A_direct_+/+_(2159r)	3.10402	1	0.118105	12283
	55296	chr11:64395662-64396506	RPS6KA4	0.0428426	0.0931083	0.003989	0.003989	MEF2A	FALSE	MEF2A_direct_+/+	MEF2A_direct_+/+_(762g)	MEF2A_direct_+/+_(2159r)	3.47501	1	0.104817	28953
	55297	chrX:1320029-1320747	CSF2RA	0.0738656	0.44	0.0325008	0.0325008	MEF2A	FALSE	MEF2A_direct_+/+	MEF2A_direct_+/+_(762g)	MEF2A_direct_+/+_(2159r)	7.22873	1	0.422966	35057
	55298	chr22:37639237-37640783	SH3BP1	0.0175148	0.135615	0.00237526	0.00237526	MEF2A	FALSE	MEF2A_direct_+/+	MEF2A_direct_+/+_(762g)	MEF2A_direct_+/+_(2159r)	4.25965	1	0.144276	58844
	55299	chr6:32785686-32786494	HLA-DMB	0.0758539	0.308737	0.0234189	0.0234189	MEF2A	FALSE	MEF2A_direct_+/+	MEF2A_direct_+/+_(762g)	MEF2A_direct_+/+_(2159r)	6.02511	1	0.308934	55911
	55300	chr14:76784537-76785222	VASH1	0.0551417	0.229568	0.0126588	0.0126588	MEF2A	FALSE	MEF2A_direct_+/+	MEF2A_direct_+/+_(762g)	MEF2A_direct_+/+_(2159r)	5.67762	1	0.308491	74638
	55301	chr20:1831006-1831565	SIRPA	0.0385778	0.202823	0.00782446	0.00782446	MEF2A	FALSE	MEF2A_direct_+/+	MEF2A_direct_+/+_(762g)	MEF2A_direct_+/+_(2159r)	4.25123	1	0.215541	58154
	55302	chr20:47415223-47415912	NCOA3	0.0927953	0.25121	0.0233111	0.0233111	MEF2A	FALSE	MEF2A_direct_+/+	MEF2A_direct_+/+_(762g)	MEF2A_direct_+/+_(2159r)	6.5373	1	0.246155	36413
	55303	chr9:93452867-93453925	FAM120A	0.106493	0.0731707	0.00779218	0.00779218	MEF2A	FALSE	MEF2A_direct_+/+	MEF2A_direct_+/+_(762g)	MEF2A_direct_+/+_(2159r)	2.88897	1	0.0915066	67460
	55304	chr6:33027672-33030289	HLA-DPA1	0.0321221	0.275734	0.00885715	0.00885715	MEF2A	FALSE	MEF2A_direct_+/+	MEF2A_direct_+/+_(762g)	MEF2A_direct_+/+_(2159r)	7.6259	1	0.285837	62167
	55305	chr6:154256990-154258831	IPCEF1	0.05641	0.292794	0.0165165	0.0165165	MEF2A	FALSE	MEF2A_direct_+/+	MEF2A_direct_+/+_(762g)	MEF2A_direct_+/+_(2159r)	4.102	1	0.29995	21690
	55306	chr11:60336497-60337308	MS4A4A	0.0362762	0.394975	0.0143282	0.0143282	MEF2A	FALSE	MEF2A_direct_+/+	MEF2A_direct_+/+_(762g)	MEF2A_direct_+/+_(2159r)	6.31794	1	0.361877	53921
	55307	chr2:85672285-85673222	VAMP8	0.0380047	0.113001	0.00429456	0.00429456	MEF2A	FALSE	MEF2A_direct_+/+	MEF2A_direct_+/+_(762g)	MEF2A_direct_+/+_(2159r)	3.06026	1	0.101986	108584
	55308	chr14:68834593-68835400	ZFP36L1	0.0964793	0.328471	0.0316906	0.0316906	MEF2A	FALSE	MEF2A_direct_+/+	MEF2A_direct_+/+_(762g)	MEF2A_direct_+/+_(2159r)	18.1066	1	0.392947	7485
	55309	chr16:21626584-21627266	IGSF6	0.0514545	0.10655	0.0054825	0.0054825	MEF2A	FALSE	MEF2A_direct_+/+	MEF2A_direct_+/+_(762g)	MEF2A_direct_+/+_(2159r)	6.24482	1	0.146457	73193
	55310	chr11:130180085-130181694	ST14	0.061587	0.169125	0.0104159	0.0104159	MEF2A	FALSE	MEF2A_direct_+/+	MEF2A_direct_+/+_(762g)	MEF2A_direct_+/+_(2159r)	5.28344	1	0.16549	48170
	55311	chr14:67700403-67701053	RAD51B	0.0332252	0.169597	0.0056349	0.0056349	MEF2A	FALSE	MEF2A_direct_+/+	MEF2A_direct_+/+_(762g)	MEF2A_direct_+/+_(2159r)	3.3748	1	0.21118	135002
	55312	chr13:40996583-40997343	ELF1	0.139466	0.177609	0.0247704	0.0247704	MEF2A	FALSE	MEF2A_direct_+/+	MEF2A_direct_+/+_(762g)	MEF2A_direct_+/+_(2159r)	4.07936	1	0.176314	24044
	55313	chr4:105145166-105148052	TET2	0.0227176	0.186782	0.00424325	0.00424325	MEF2A	FALSE	MEF2A_direct_+/+	MEF2A_direct_+/+_(762g)	MEF2A_direct_+/+_(2159r)	7.1278	1	0.257355	67743
	55314	chr5:140594850-140596960	CD14	0.1118	0.340725	0.038093	0.038093	MEF2A	FALSE	MEF2A_direct_+/+	MEF2A_direct_+/+_(762g)	MEF2A_direct_+/+_(2159r)	4.22236	1	0.330182	14195
	55315	chr1:18109865-18111451	IGSF21	0.0488788	0.457466	0.0223604	0.0223604	MEF2A	FALSE	MEF2A_direct_+/+	MEF2A_direct_+/+_(762g)	MEF2A_direct_+/+_(2159r)	13.858	1	0.440027	13854
	55316	chr3:121913338-121915340	EAF2	0.0656562	0.256683	0.0168528	0.0168528	MEF2A	FALSE	MEF2A_direct_+/+	MEF2A_direct_+/+_(762g)	MEF2A_direct_+/+_(2159r)	4.11084	1	0.270049	37793
	55317	chr9:5518203-5519233	RIC1	0.0226753	0.0823553	0.00186743	0.00186743	MEF2A	FALSE	MEF2A_direct_+/+	MEF2A_direct_+/+_(762g)	MEF2A_direct_+/+_(2159r)	3.53063	1	0.150388	126174
	55318	chr1:111127989-111128701	DRAM2	0.171431	0.194257	0.0333016	0.0333016	MEF2A	FALSE	MEF2A_direct_+/+	MEF2A_direct_+/+_(762g)	MEF2A_direct_+/+_(2159r)	3.3721	1	0.191545	13917
	55319	chr2:25294224-25295597	DTNB	0.0194302	0.120226	0.00233603	0.00233603	MEF2A	FALSE	MEF2A_direct_+/+	MEF2A_direct_+/+_(762g)	MEF2A_direct_+/+_(2159r)	3.83151	1	0.175038	19694
	55320	chr11:73157084-73158140	P2RY6	0.0382938	0.138895	0.00531882	0.00531882	MEF2A	FALSE	MEF2A_direct_+/+	MEF2A_direct_+/+_(762g)	MEF2A_direct_+/+_(2159r)	4.06277	1	0.150953	76161
	55321	chr12:10160474-10161664	TMEM52B	0.0236244	0.123871	0.00292637	0.00292637	MEF2A	FALSE	MEF2A_direct_+/+	MEF2A_direct_+/+_(762g)	MEF2A_direct_+/+_(2159r)	3.42353	1	0.12716	25887
	55322	chr1:150613194-150614270	CTSS	0.0907063	0.324342	0.0294199	0.0294199	MEF2A	FALSE	MEF2A_direct_+/+	MEF2A_direct_+/+_(762g)	MEF2A_direct_+/+_(2159r)	4.29622	1	0.316975	20362
	55323	chr14:67852968-67854175	RAD51B	0.0280258	0.165462	0.00463721	0.00463721	MEF2A	FALSE	MEF2A_direct_+/+	MEF2A_direct_+/+_(762g)	MEF2A_direct_+/+_(2159r)	3.3748	1	0.21118	97982
	55324	chr20:20010640-20011411	NAA20	0.00727923	0.0557884	0.000406096	0.000406096	MEF2A	FALSE	MEF2A_direct_+/+	MEF2A_direct_+/+_(762g)	MEF2A_direct_+/+_(2159r)	3.36933	1	0.0795237	69040
	55325	chr17:30952801-30953514	RNF135	0.0849509	0.190679	0.0161984	0.0161984	MEF2A	FALSE	MEF2A_direct_+/+	MEF2A_direct_+/+_(762g)	MEF2A_direct_+/+_(2159r)	3.64956	1	0.191243	64406
	55326	chr12:10160474-10161664	CLEC9A	0.067267	0.146428	0.00984977	0.00984977	MEF2A	FALSE	MEF2A_direct_+/+	MEF2A_direct_+/+_(762g)	MEF2A_direct_+/+_(2159r)	5.44025	1	0.158387	6905
	55327	chr3:158801035-158802996	MFSD1	0.0218208	0.233073	0.00508584	0.00508584	MEF2A	FALSE	MEF2A_direct_+/+	MEF2A_direct_+/+_(762g)	MEF2A_direct_+/+_(2159r)	8.51132	1	0.331781	53883
	55328	chr9:27581517-27582466	C9orf72	0.0637227	0.196783	0.0125395	0.0125395	MEF2A	FALSE	MEF2A_direct_+/+	MEF2A_direct_+/+_(762g)	MEF2A_direct_+/+_(2159r)	3.14969	1	0.205945	92984
	55329	chr1:46580592-46582247	MKNK1	0.0688465	0.263936	0.0181711	0.0181711	MEF2A	FALSE	MEF2A_direct_+/+	MEF2A_direct_+/+_(762g)	MEF2A_direct_+/+_(2159r)	7.5399	1	0.302125	28366
	55330	chr4:39711803-39712551	UBE2K	0.0982486	0.100679	0.00989154	0.00989154	MEF2A	FALSE	MEF2A_direct_+/+	MEF2A_direct_+/+_(762g)	MEF2A_direct_+/+_(2159r)	3.56221	1	0.130345	8334
	55331	chr10:118531091-118532173	CACUL1	0.0588729	0.141142	0.00830945	0.00830945	MEF2A	FALSE	MEF2A_direct_+/+	MEF2A_direct_+/+_(762g)	MEF2A_direct_+/+_(2159r)	5.01464	1	0.175883	83363
	55332	chr6:149462635-149463327	TAB2	0.0387479	0.214138	0.00829742	0.00829742	MEF2A	FALSE	MEF2A_direct_+/+	MEF2A_direct_+/+_(762g)	MEF2A_direct_+/+_(2159r)	6.24614	1	0.248853	81406
	55333	chr7:29140743-29141427	CHN2	0.0638044	0.115939	0.0073974	0.0073974	MEF2A	FALSE	MEF2A_direct_+/+	MEF2A_direct_+/+_(762g)	MEF2A_direct_+/+_(2159r)	3.01208	1	0.10637	89411
	55334	chr20:40561270-40562583	MAFB	0.0326249	0.203743	0.00664708	0.00664708	MEF2A	FALSE	MEF2A_direct_+/+	MEF2A_direct_+/+_(762g)	MEF2A_direct_+/+_(2159r)	3.17398	1	0.179682	85941
	55335	chr2:230659556-230661852	SP100	0.0708902	0.213911	0.0151642	0.0151642	MEF2A	FALSE	MEF2A_direct_+/+	MEF2A_direct_+/+_(762g)	MEF2A_direct_+/+_(2159r)	6.29723	1	0.24257	22228
	55336	chr6:132511200-132511588	STX7	0.0379164	0.203115	0.00770141	0.00770141	MEF2A	FALSE	MEF2A_direct_+/+	MEF2A_direct_+/+_(762g)	MEF2A_direct_+/+_(2159r)	5.47551	1	0.24703	85027
	55337	chr6:149231768-149232527	TAB2	0.0319181	0.223408	0.00713076	0.00713076	MEF2A	FALSE	MEF2A_direct_+/+	MEF2A_direct_+/+_(762g)	MEF2A_direct_+/+_(2159r)	6.24614	1	0.248853	68005
	55338	chr3:121666830-121667686	HCLS1	0.152562	0.447681	0.0682993	0.0682993	MEF2A	FALSE	MEF2A_direct_+/+	MEF2A_direct_+/+_(762g)	MEF2A_direct_+/+_(2159r)	15.3522	1	0.425768	3514
	55339	chr17:50624452-50624942	ABCC3	0.0697175	0.163535	0.0114013	0.0114013	MEF2A	FALSE	MEF2A_direct_+/+	MEF2A_direct_+/+_(762g)	MEF2A_direct_+/+_(2159r)	3.83786	1	0.157409	32773
	55340	chr6:33057192-33058173	HLA-DMB	0.0499506	0.301055	0.0150379	0.0150379	MEF2A	FALSE	MEF2A_direct_+/+	MEF2A_direct_+/+_(762g)	MEF2A_direct_+/+_(2159r)	6.02511	1	0.308934	72740
	55341	chr17:75311823-75312894	GRB2	0.0839713	0.38785	0.0325683	0.0325683	MEF2A	FALSE	MEF2A_direct_+/+	MEF2A_direct_+/+_(762g)	MEF2A_direct_+/+_(2159r)	10.5651	1	0.381003	763
	55342	chr12:63916071-63917338	SRGAP1	0.0322748	0.185823	0.00599738	0.00599738	MEF2A	FALSE	MEF2A_direct_+/+	MEF2A_direct_+/+_(762g)	MEF2A_direct_+/+_(2159r)	8.73064	1	0.225664	63612
	55343	chr16:30052602-30053677	CORO1A	0.00499725	0.0503188	0.000251456	0.000251456	MEF2A	FALSE	MEF2A_direct_+/+	MEF2A_direct_+/+_(762g)	MEF2A_direct_+/+_(2159r)	3.36527	1	0.169643	2492
	55344	chr10:128009427-128010478	PTPRE	0.0306555	0.164209	0.00503391	0.00503391	MEF2A	FALSE	MEF2A_direct_+/+	MEF2A_direct_+/+_(762g)	MEF2A_direct_+/+_(2159r)	6.87817	1	0.311191	37993
	55345	chr13:99311878-99313719	UBAC2	0.0546419	0.200998	0.0109829	0.0109829	MEF2A	FALSE	MEF2A_direct_+/+	MEF2A_direct_+/+_(762g)	MEF2A_direct_+/+_(2159r)	5.82482	1	0.230245	23118
	55346	chr11:60182402-60185830	MS4A4A	0.0773928	0.402867	0.031179	0.031179	MEF2A	FALSE	MEF2A_direct_+/+	MEF2A_direct_+/+_(762g)	MEF2A_direct_+/+_(2159r)	6.31794	1	0.361877	38317
	55347	chr12:57339591-57340551	ARHGAP9	0.131832	0.184988	0.0243873	0.0243873	MEF2A	FALSE	MEF2A_direct_+/+	MEF2A_direct_+/+_(762g)	MEF2A_direct_+/+_(2159r)	4.15197	1	0.177256	25966
	55348	chr11:88336635-88338786	CTSC	0.0845481	0.243562	0.0205927	0.0205927	MEF2A	FALSE	MEF2A_direct_+/+	MEF2A_direct_+/+_(762g)	MEF2A_direct_+/+_(2159r)	3.15986	1	0.246685	19753
	55349	chr13:75480743-75482756	TBC1D4	0.0347793	0.20437	0.00710785	0.00710785	MEF2A	FALSE	MEF2A_direct_+/+	MEF2A_direct_+/+_(762g)	MEF2A_direct_+/+_(2159r)	3.62063	1	0.244768	111055
	55350	chr1:17431408-17432595	RCC2	0.107776	0.180414	0.0194443	0.0194443	MEF2A	FALSE	MEF2A_direct_+/+	MEF2A_direct_+/+_(762g)	MEF2A_direct_+/+_(2159r)	4.13755	1	0.210827	41351
	55351	chr5:142837091-142837841	ARHGAP26	0.0189103	0.248827	0.00470539	0.00470539	MEF2A	FALSE	MEF2A_direct_+/+	MEF2A_direct_+/+_(762g)	MEF2A_direct_+/+_(2159r)	15.2183	1	0.304611	36850
	55352	chr4:184792510-184793792	ACSL1	0.0266185	0.377045	0.0100364	0.0100364	MEF2A	FALSE	MEF2A_direct_+/+	MEF2A_direct_+/+_(762g)	MEF2A_direct_+/+_(2159r)	4.31391	1	0.306042	17516
	55353	chr12:110449598-110450822	ARPC3	0.0389569	0.0910073	0.00354536	0.00354536	MEF2A	FALSE	MEF2A_direct_+/+	MEF2A_direct_+/+_(762g)	MEF2A_direct_+/+_(2159r)	3.49157	1	0.159503	81404
	55354	chr13:46340981-46341760	RUBCNL	0.0375919	0.240118	0.00902649	0.00902649	MEF2A	FALSE	MEF2A_direct_+/+	MEF2A_direct_+/+_(762g)	MEF2A_direct_+/+_(2159r)	4.9009	1	0.289798	90670
	55355	chr3:53140639-53141189	SFMBT1	0.0191035	0.09644	0.00184234	0.00184234	MEF2A	FALSE	MEF2A_direct_+/+	MEF2A_direct_+/+_(762g)	MEF2A_direct_+/+_(2159r)	4.14624	1	0.131267	120022
	55356	chr1:201026794-201027070	KIF21B	0.0810566	0.0997931	0.00808889	0.00808889	MEF2A	FALSE	MEF2A_direct_+/+	MEF2A_direct_+/+_(762g)	MEF2A_direct_+/+_(2159r)	3.10763	1	0.109164	44607
	55357	chr12:94640403-94641139	TMCC3	0.0532082	0.285471	0.0151894	0.0151894	MEF2A	FALSE	MEF2A_direct_+/+	MEF2A_direct_+/+_(762g)	MEF2A_direct_+/+_(2159r)	3.14049	1	0.271845	114861
	55358	chr13:48500241-48501295	RCBTB2	0.116612	0.168806	0.0196847	0.0196847	MEF2A	FALSE	MEF2A_direct_+/+	MEF2A_direct_+/+_(762g)	MEF2A_direct_+/+_(2159r)	4.38708	1	0.202204	38707
	55359	chr1:222654681-222656177	AIDA	0.0354217	0.0945974	0.0033508	0.0033508	MEF2A	FALSE	MEF2A_direct_+/+	MEF2A_direct_+/+_(762g)	MEF2A_direct_+/+_(2159r)	4.39986	1	0.135193	55957
	55360	chr17:31313447-31314968	EVI2B	0.151156	0.134272	0.0202961	0.0202961	MEF2A	FALSE	MEF2A_direct_+/+	MEF2A_direct_+/+_(762g)	MEF2A_direct_+/+_(2159r)	3.71671	1	0.135899	17835
	55361	chr5:74639866-74642279	HEXB	0.115201	0.105686	0.0121752	0.0121752	MEF2A	FALSE	MEF2A_direct_+/+	MEF2A_direct_+/+_(762g)	MEF2A_direct_+/+_(2159r)	3.16834	1	0.122898	31571
	55362	chr5:170332987-170333726	KCNMB1	0.0572339	0.186002	0.0106456	0.0106456	MEF2A	FALSE	MEF2A_direct_+/+	MEF2A_direct_+/+_(762g)	MEF2A_direct_+/+_(2159r)	5.66555	1	0.194175	56486
	55363	chr2:142865666-142866807	KYNU	0.0708634	0.46155	0.032707	0.032707	MEF2A	FALSE	MEF2A_direct_+/+	MEF2A_direct_+/+_(762g)	MEF2A_direct_+/+_(2159r)	3.41276	1	0.36074	75753
	55364	chr4:102692327-102693697	MANBA	0.0282658	0.299841	0.00847525	0.00847525	MEF2A	FALSE	MEF2A_direct_+/+	MEF2A_direct_+/+_(762g)	MEF2A_direct_+/+_(2159r)	10.8924	1	0.361968	32895
	55365	chr20:51541035-51543203	NFATC2	0.122722	0.353832	0.0434232	0.0434232	MEF2A	FALSE	MEF2A_direct_+/+	MEF2A_direct_+/+_(762g)	MEF2A_direct_+/+_(2159r)	7.55896	1	0.290722	10216
	55366	chr5:76855874-76856425	S100Z	0.121512	0.295918	0.0359577	0.0359577	MEF2A	FALSE	MEF2A_direct_+/+	MEF2A_direct_+/+_(762g)	MEF2A_direct_+/+_(2159r)	4.92022	1	0.291451	26865
	55367	chr16:12529757-12530805	SNX29	0.0378201	0.292975	0.0110803	0.0110803	MEF2A	FALSE	MEF2A_direct_+/+	MEF2A_direct_+/+_(762g)	MEF2A_direct_+/+_(2159r)	14.7646	1	0.325019	14691
	55368	chr5:131498792-131499537	RAPGEF6	0.0716106	0.129543	0.00927664	0.00927664	MEF2A	FALSE	MEF2A_direct_+/+	MEF2A_direct_+/+_(762g)	MEF2A_direct_+/+_(2159r)	3.44547	1	0.161121	81780
	55369	chr20:1954105-1954930	SIRPA	0.0995808	0.22276	0.0221826	0.0221826	MEF2A	FALSE	MEF2A_direct_+/+	MEF2A_direct_+/+_(762g)	MEF2A_direct_+/+_(2159r)	4.25123	1	0.215541	42597
	55370	chr1:35800059-35800920	AGO4	0.15315	0.189443	0.0290132	0.0290132	MEF2A	FALSE	MEF2A_direct_+/+	MEF2A_direct_+/+_(762g)	MEF2A_direct_+/+_(2159r)	3.21708	1	0.199397	7890
	55371	chr5:172798417-172799051	DUSP1	0.0518372	0.326386	0.0169189	0.0169189	MEF2A	FALSE	MEF2A_direct_+/+	MEF2A_direct_+/+_(762g)	MEF2A_direct_+/+_(2159r)	3.85751	1	0.278199	86562
	55372	chr1:17125687-17126272	PADI2	0.0217062	0.313144	0.00679719	0.00679719	MEF2A	FALSE	MEF2A_direct_+/+	MEF2A_direct_+/+_(762g)	MEF2A_direct_+/+_(2159r)	4.27403	1	0.301571	93821
	55373	chr1:24321412-24323032	IFNLR1	0.0653226	0.119234	0.00778864	0.00778864	MEF2A	FALSE	MEF2A_direct_+/+	MEF2A_direct_+/+_(762g)	MEF2A_direct_+/+_(2159r)	3.8366	1	0.134775	50610
	55374	chr4:140836973-140838056	TBC1D9	0.0235473	0.239924	0.00564956	0.00564956	MEF2A	FALSE	MEF2A_direct_+/+	MEF2A_direct_+/+_(762g)	MEF2A_direct_+/+_(2159r)	4.22888	1	0.293501	83028
	55375	chr14:68849507-68849833	RAD51B	0.0216972	0.0623929	0.00135375	0.00135375	MEF2A	FALSE	MEF2A_direct_+/+	MEF2A_direct_+/+_(762g)	MEF2A_direct_+/+_(2159r)	3.3748	1	0.21118	132115
	55376	chr10:122473935-122474868	HTRA1	0.0720951	0.132884	0.00958032	0.00958032	MEF2A	FALSE	MEF2A_direct_+/+	MEF2A_direct_+/+_(762g)	MEF2A_direct_+/+_(2159r)	2.95397	1	0.0903078	92817
	55377	chr4:6885897-6886578	TBC1D14	0.0500742	0.332869	0.0166682	0.0166682	MEF2A	FALSE	MEF2A_direct_+/+	MEF2A_direct_+/+_(762g)	MEF2A_direct_+/+_(2159r)	5.70041	1	0.327918	75464
	55378	chr1:9093405-9094596	SLC2A5	0.10908	0.378037	0.0412364	0.0412364	MEF2A	FALSE	MEF2A_direct_+/+	MEF2A_direct_+/+_(762g)	MEF2A_direct_+/+_(2159r)	6.53169	1	0.356802	16491
	55379	chr22:46777284-46777962	TBC1D22A	0.0724185	0.320309	0.0231963	0.0231963	MEF2A	FALSE	MEF2A_direct_+/+	MEF2A_direct_+/+_(762g)	MEF2A_direct_+/+_(2159r)	14.7106	1	0.364215	18039
	55380	chr17:30953926-30954766	CRLF3	0.0805866	0.150291	0.0121114	0.0121114	MEF2A	FALSE	MEF2A_direct_+/+	MEF2A_direct_+/+_(762g)	MEF2A_direct_+/+_(2159r)	4.20981	1	0.181646	22194
	55381	chr4:40573987-40574431	RBM47	0.107087	0.60767	0.0650734	0.0650734	MEF2A	FALSE	MEF2A_direct_+/+	MEF2A_direct_+/+_(762g)	MEF2A_direct_+/+_(2159r)	11.7664	1	0.478103	18049
	55382	chr14:75521883-75523249	JDP2	0.0214606	0.160286	0.00343984	0.00343984	MEF2A	FALSE	MEF2A_direct_+/+	MEF2A_direct_+/+_(762g)	MEF2A_direct_+/+_(2159r)	4.19674	1	0.211561	84634
	55383	chr1:181012768-181013947	STX6	0.057229	0.15527	0.00888596	0.00888596	MEF2A	FALSE	MEF2A_direct_+/+	MEF2A_direct_+/+_(762g)	MEF2A_direct_+/+_(2159r)	4.67918	1	0.181533	74247
	55384	chr16:30136840-30138330	DOC2A	0.139553	0.1241	0.0173185	0.0173185	MEF2A	FALSE	MEF2A_direct_+/+	MEF2A_direct_+/+_(762g)	MEF2A_direct_+/+_(2159r)	4.06639	1	0.112987	4009
	55385	chr3:122055221-122055760	CD86	0.061077	0.475528	0.0290438	0.0290438	MEF2A	FALSE	MEF2A_direct_+/+	MEF2A_direct_+/+_(762g)	MEF2A_direct_+/+_(2159r)	8.49144	1	0.43063	46344
	55386	chr9:123834641-123836176	DENND1A	0.0545995	0.260418	0.0142187	0.0142187	MEF2A	FALSE	MEF2A_direct_+/+	MEF2A_direct_+/+_(762g)	MEF2A_direct_+/+_(2159r)	5.43186	1	0.279339	61592
	55387	chr7:20219263-20221529	MACC1	0.0636746	0.0897148	0.00571256	0.00571256	MEF2A	FALSE	MEF2A_direct_+/+	MEF2A_direct_+/+_(762g)	MEF2A_direct_+/+_(2159r)	2.92461	1	0.0966211	97297
	55388	chr17:76480415-76482140	RHBDF2	0.0273644	0.429369	0.0117494	0.0117494	MEF2A	FALSE	MEF2A_direct_+/+	MEF2A_direct_+/+_(762g)	MEF2A_direct_+/+_(2159r)	8.24665	1	0.473382	42569
	55389	chr14:68680561-68681072	ZFP36L1	0.0136277	0.177601	0.00242029	0.00242029	MEF2A	FALSE	MEF2A_direct_+/+	MEF2A_direct_+/+_(762g)	MEF2A_direct_+/+_(2159r)	18.1066	1	0.392947	17464
	55390	chr16:88598933-88599813	RNF166	0.073349	0.204177	0.0149762	0.0149762	MEF2A	FALSE	MEF2A_direct_+/+	MEF2A_direct_+/+_(762g)	MEF2A_direct_+/+_(2159r)	4.06972	1	0.214648	57486
	55391	chrX:41633858-41634782	GPR34	0.157007	0.273536	0.042947	0.042947	MEF2A	FALSE	MEF2A_direct_+/+	MEF2A_direct_+/+_(762g)	MEF2A_direct_+/+_(2159r)	7.17694	1	0.296601	4054
	55392	chr18:50805832-50806820	MRO	0.100452	0.0981912	0.00986351	0.00986351	MEF2A	FALSE	MEF2A_direct_+/+	MEF2A_direct_+/+_(762g)	MEF2A_direct_+/+_(2159r)	3.80048	1	0.102711	40013
	55393	chr2:231181693-231182528	PSMD1	0.037594	0.0562467	0.00211454	0.00211454	MEF2A	FALSE	MEF2A_direct_+/+	MEF2A_direct_+/+_(762g)	MEF2A_direct_+/+_(2159r)	2.84648	1	0.074792	101753
	55394	chr1:114081109-114082188	SYT6	0.0322454	0.167748	0.0054091	0.0054091	MEF2A	FALSE	MEF2A_direct_+/+	MEF2A_direct_+/+_(762g)	MEF2A_direct_+/+_(2159r)	4.66667	1	0.18579	82005
	55395	chr16:84569548-84570244	COTL1	0.0799244	0.214227	0.0171219	0.0171219	MEF2A	FALSE	MEF2A_direct_+/+	MEF2A_direct_+/+_(762g)	MEF2A_direct_+/+_(2159r)	4.17437	1	0.226794	62268
	55396	chr19:54207499-54208880	OSCAR	0.090602	0.157486	0.0142685	0.0142685	MEF2A	FALSE	MEF2A_direct_+/+	MEF2A_direct_+/+_(762g)	MEF2A_direct_+/+_(2159r)	3.94424	1	0.142296	39018
	55397	chr17:4635762-4637015	ARRB2	0.0260882	0.339446	0.00885553	0.00885553	MEF2A	FALSE	MEF2A_direct_+/+	MEF2A_direct_+/+_(762g)	MEF2A_direct_+/+_(2159r)	5.78412	1	0.31337	93773
	55398	chr17:64448356-64450338	SMURF2	0.0737246	0.226683	0.0167121	0.0167121	MEF2A	FALSE	MEF2A_direct_+/+	MEF2A_direct_+/+_(762g)	MEF2A_direct_+/+_(2159r)	6.93589	1	0.274351	25941
	55399	chr4:83217047-83218907	HPSE	0.0267795	0.125694	0.00336602	0.00336602	MEF2A	FALSE	MEF2A_direct_+/+	MEF2A_direct_+/+_(762g)	MEF2A_direct_+/+_(2159r)	5.70889	1	0.155945	88611
	55400	chr8:16361593-16363206	MSR1	0.0373133	0.44804	0.0167179	0.0167179	MEF2A	FALSE	MEF2A_direct_+/+	MEF2A_direct_+/+_(762g)	MEF2A_direct_+/+_(2159r)	13.8514	1	0.475048	33009
	55401	chr16:23520395-23521454	GGA2	0.139201	0.15221	0.0211879	0.0211879	MEF2A	FALSE	MEF2A_direct_+/+	MEF2A_direct_+/+_(762g)	MEF2A_direct_+/+_(2159r)	4.38214	1	0.164206	11917
	55402	chr4:8190924-8191943	SH3TC1	0.0710615	0.329202	0.0233936	0.0233936	MEF2A	FALSE	MEF2A_direct_+/+	MEF2A_direct_+/+_(762g)	MEF2A_direct_+/+_(2159r)	6.75056	1	0.326775	30910
	55403	chr16:50313283-50314130	ADCY7	0.086153	0.366173	0.0315469	0.0315469	MEF2A	FALSE	MEF2A_direct_+/+	MEF2A_direct_+/+_(762g)	MEF2A_direct_+/+_(2159r)	10.5905	1	0.348599	23732
	55404	chr19:12956731-12957672	TRMT1	0.00415549	0.0599775	0.000249236	0.000249236	MEF2A	FALSE	MEF2A_direct_+/+	MEF2A_direct_+/+_(762g)	MEF2A_direct_+/+_(2159r)	4.74983	1	0.109216	109075
	55405	chr6:35049607-35050745	ANKS1A	0.0773493	0.250383	0.0193669	0.0193669	MEF2A	FALSE	MEF2A_direct_+/+	MEF2A_direct_+/+_(762g)	MEF2A_direct_+/+_(2159r)	5.52832	1	0.251685	39225
	55406	chr3:122088558-122088976	CD86	0.0556433	0.476992	0.0265415	0.0265415	MEF2A	FALSE	MEF2A_direct_+/+	MEF2A_direct_+/+_(762g)	MEF2A_direct_+/+_(2159r)	8.49144	1	0.43063	54403
	55407	chr16:30091514-30093000	CORO1A	0.0289438	0.117788	0.00340924	0.00340924	MEF2A	FALSE	MEF2A_direct_+/+	MEF2A_direct_+/+_(762g)	MEF2A_direct_+/+_(2159r)	3.36527	1	0.169643	82674
	55408	chr7:29140743-29141427	CPVL	0.0904935	0.441257	0.0399309	0.0399309	MEF2A	FALSE	MEF2A_direct_+/+	MEF2A_direct_+/+_(762g)	MEF2A_direct_+/+_(2159r)	9.46221	1	0.403074	27456
	55409	chr10:75612767-75613577	LRMDA	0.0721342	0.49027	0.0353652	0.0353652	MEF2A	FALSE	MEF2A_direct_+/+	MEF2A_direct_+/+_(762g)	MEF2A_direct_+/+_(2159r)	26.0019	1	0.457418	5186
	55410	chr11:124514037-124515140	TBRG1	0.139985	0.0621161	0.00869535	0.00869535	MEF2A	FALSE	MEF2A_direct_+/+	MEF2A_direct_+/+_(762g)	MEF2A_direct_+/+_(2159r)	3.85779	1	0.103445	12467
	55411	chr5:157076522-157077689	HAVCR2	0.056224	0.293323	0.0164918	0.0164918	MEF2A	FALSE	MEF2A_direct_+/+	MEF2A_direct_+/+_(762g)	MEF2A_direct_+/+_(2159r)	5.32186	1	0.328114	21742
	55412	chr17:20121448-20123021	AKAP10	0.0175587	0.146525	0.00257279	0.00257279	MEF2A	FALSE	MEF2A_direct_+/+	MEF2A_direct_+/+_(762g)	MEF2A_direct_+/+_(2159r)	4.33162	1	0.205222	85147
	55413	chr17:64776603-64778042	SMURF2	0.0792874	0.242983	0.0192655	0.0192655	MEF2A	FALSE	MEF2A_direct_+/+	MEF2A_direct_+/+_(762g)	MEF2A_direct_+/+_(2159r)	6.93589	1	0.274351	2567
	55414	chr2:74576244-74578211	DOK1	0.110041	0.0716322	0.00788246	0.00788246	MEF2A	FALSE	MEF2A_direct_+/+	MEF2A_direct_+/+_(762g)	MEF2A_direct_+/+_(2159r)	3.55937	1	0.08211	52423
	55415	chr10:49188042-49188783	TMEM273	0.166578	0.166661	0.0277621	0.0277621	MEF2A	FALSE	MEF2A_direct_+/+	MEF2A_direct_+/+_(762g)	MEF2A_direct_+/+_(2159r)	3.23129	1	0.149715	27013
	55416	chr17:75345296-75347284	GRB2	0.0316741	0.35558	0.0112627	0.0112627	MEF2A	FALSE	MEF2A_direct_+/+	MEF2A_direct_+/+_(762g)	MEF2A_direct_+/+_(2159r)	10.5651	1	0.381003	29812
	55417	chr11:77511848-77512752	PAK1	0.089071	0.248005	0.02209	0.02209	MEF2A	FALSE	MEF2A_direct_+/+	MEF2A_direct_+/+_(762g)	MEF2A_direct_+/+_(2159r)	4.87673	1	0.270478	43498
	55418	chr6:34773011-34774788	ANKS1A	0.061157	0.264599	0.0161821	0.0161821	MEF2A	FALSE	MEF2A_direct_+/+	MEF2A_direct_+/+_(762g)	MEF2A_direct_+/+_(2159r)	5.52832	1	0.251685	31500
	55419	chr17:1253438-1254365	ABR	0.0226407	0.415047	0.00939696	0.00939696	MEF2A	FALSE	MEF2A_direct_+/+	MEF2A_direct_+/+_(762g)	MEF2A_direct_+/+_(2159r)	26.6528	1	0.497544	5399
	55420	chr17:30808719-30809492	CRLF3	0.139986	0.171636	0.0240267	0.0240267	MEF2A	FALSE	MEF2A_direct_+/+	MEF2A_direct_+/+_(762g)	MEF2A_direct_+/+_(2159r)	4.20981	1	0.181646	28712
	55421	chr21:14675852-14676675	SAMSN1	0.0279203	0.488893	0.01365	0.01365	MEF2A	FALSE	MEF2A_direct_+/+	MEF2A_direct_+/+_(762g)	MEF2A_direct_+/+_(2159r)	9.30141	1	0.414841	62244
	55422	chr16:19130670-19132200	ITPRIPL2	0.0736263	0.0752394	0.0055396	0.0055396	MEF2A	FALSE	MEF2A_direct_+/+	MEF2A_direct_+/+_(762g)	MEF2A_direct_+/+_(2159r)	3.34871	1	0.0869409	61934
	55423	chr19:947308-948407	ARID3A	0.097128	0.222781	0.0216383	0.0216383	MEF2A	FALSE	MEF2A_direct_+/+	MEF2A_direct_+/+_(762g)	MEF2A_direct_+/+_(2159r)	3.72298	1	0.206645	48857
	55424	chr3:124875280-124877072	ITGB5	0.11077	0.21131	0.0234067	0.0234067	MEF2A	FALSE	MEF2A_direct_+/+	MEF2A_direct_+/+_(762g)	MEF2A_direct_+/+_(2159r)	2.9788	1	0.169182	40615
	55425	chr16:56924275-56925215	HERPUD1	0.0367664	0.181859	0.00668631	0.00668631	MEF2A	FALSE	MEF2A_direct_+/+	MEF2A_direct_+/+_(762g)	MEF2A_direct_+/+_(2159r)	4.28205	1	0.238618	34703
	55426	chr3:46095262-46095862	CCR1	0.0305469	0.133164	0.00406775	0.00406775	MEF2A	FALSE	MEF2A_direct_+/+	MEF2A_direct_+/+_(762g)	MEF2A_direct_+/+_(2159r)	3.37892	1	0.11996	122277
	55427	chr12:15699733-15701036	PTPRO	0.0307453	0.202183	0.00621619	0.00621619	MEF2A	FALSE	MEF2A_direct_+/+	MEF2A_direct_+/+_(762g)	MEF2A_direct_+/+_(2159r)	3.29324	1	0.23344	137323
	55428	chr4:184856259-184856757	ACSL1	0.0300634	0.384873	0.0115706	0.0115706	MEF2A	FALSE	MEF2A_direct_+/+	MEF2A_direct_+/+_(762g)	MEF2A_direct_+/+_(2159r)	4.31391	1	0.306042	73326
	55429	chr6:31737576-31738534	LST1	0.0371261	0.197039	0.00731531	0.00731531	MEF2A	FALSE	MEF2A_direct_+/+	MEF2A_direct_+/+_(762g)	MEF2A_direct_+/+_(2159r)	4.77834	1	0.211808	42859
	55430	chr10:48667876-48668603	ARHGAP22	0.0572668	0.5276	0.030214	0.030214	MEF2A	FALSE	MEF2A_direct_+/+	MEF2A_direct_+/+_(762g)	MEF2A_direct_+/+_(2159r)	35.6064	1	0.553146	1569
	55431	chr3:143600680-143601207	SLC9A9	0.0461753	0.487336	0.0225029	0.0225029	MEF2A	FALSE	MEF2A_direct_+/+	MEF2A_direct_+/+_(762g)	MEF2A_direct_+/+_(2159r)	24.107	1	0.492682	5406
	55432	chr1:222738382-222740096	DISP1	0.0278921	0.155022	0.0043239	0.0043239	MEF2A	FALSE	MEF2A_direct_+/+	MEF2A_direct_+/+_(762g)	MEF2A_direct_+/+_(2159r)	5.13131	1	0.198084	87189
	55433	chr12:27225799-27226972	STK38L	0.0246831	0.143713	0.00354728	0.00354728	MEF2A	FALSE	MEF2A_direct_+/+	MEF2A_direct_+/+_(762g)	MEF2A_direct_+/+_(2159r)	4.59383	1	0.235779	97722
	55434	chr6:10528043-10529806	GCNT2	0.0662192	0.259146	0.0171604	0.0171604	MEF2A	FALSE	MEF2A_direct_+/+	MEF2A_direct_+/+_(762g)	MEF2A_direct_+/+_(2159r)	4.28986	1	0.266615	67692
	55435	chr15:32834097-32834645	FMN1	0.0557877	0.558828	0.0311757	0.0311757	MEF2A	FALSE	MEF2A_direct_+/+	MEF2A_direct_+/+_(762g)	MEF2A_direct_+/+_(2159r)	15.0758	1	0.460749	24577
	55436	chr16:31253154-31254347	ITGAX	0.0802903	0.328105	0.0263437	0.0263437	MEF2A	FALSE	MEF2A_direct_+/+	MEF2A_direct_+/+_(762g)	MEF2A_direct_+/+_(2159r)	5.13919	1	0.293912	51383
	55437	chr12:10187013-10187458	OLR1	0.0166622	0.397087	0.00661633	0.00661633	MEF2A	FALSE	MEF2A_direct_+/+	MEF2A_direct_+/+_(762g)	MEF2A_direct_+/+_(2159r)	4.89029	1	0.37074	99013
	55438	chr8:16914088-16914888	FGF20	0.122966	0.159278	0.0195857	0.0195857	MEF2A	FALSE	MEF2A_direct_+/+	MEF2A_direct_+/+_(762g)	MEF2A_direct_+/+_(2159r)	4.93368	1	0.178097	31231
	55439	chr4:699052-700120	GAK	0.086592	0.125266	0.010847	0.010847	MEF2A	FALSE	MEF2A_direct_+/+	MEF2A_direct_+/+_(762g)	MEF2A_direct_+/+_(2159r)	3.68722	1	0.158482	60013
	55440	chr6:32685510-32686262	HLA-DRB1	0.0362771	0.343556	0.0124632	0.0124632	MEF2A	FALSE	MEF2A_direct_+/+	MEF2A_direct_+/+_(762g)	MEF2A_direct_+/+_(2159r)	7.4552	1	0.357506	49433
	55441	chr13:108368038-108369245	TNFSF13B	0.153779	0.153145	0.0235505	0.0235505	MEF2A	FALSE	MEF2A_direct_+/+	MEF2A_direct_+/+_(762g)	MEF2A_direct_+/+_(2159r)	2.98414	1	0.189801	20097
	55442	chr9:98118049-98120690	TRIM14	0.150328	0.23272	0.0349843	0.0349843	MEF2A	FALSE	MEF2A_direct_+/+	MEF2A_direct_+/+_(762g)	MEF2A_direct_+/+_(2159r)	2.88043	1	0.200424	19884
	55443	chr20:51531276-51533158	NFATC2	0.0993658	0.366232	0.036391	0.036391	MEF2A	FALSE	MEF2A_direct_+/+	MEF2A_direct_+/+_(762g)	MEF2A_direct_+/+_(2159r)	7.55896	1	0.290722	11876
	55444	chr15:90070554-90071789	ZNF710	0.0346799	0.365865	0.0126881	0.0126881	MEF2A	FALSE	MEF2A_direct_+/+	MEF2A_direct_+/+_(762g)	MEF2A_direct_+/+_(2159r)	13.3617	1	0.419268	12942
	55445	chr1:46603664-46604686	MKNK1	0.0199475	0.16825	0.00335616	0.00335616	MEF2A	FALSE	MEF2A_direct_+/+	MEF2A_direct_+/+_(762g)	MEF2A_direct_+/+_(2159r)	7.5399	1	0.302125	50787
	55446	chr2:144519048-144519435	ZEB2	0.0201169	0.2322	0.00467113	0.00467113	MEF2A	FALSE	MEF2A_direct_+/+	MEF2A_direct_+/+_(762g)	MEF2A_direct_+/+_(2159r)	3.31742	1	0.20677	120965
	55447	chr19:45075039-45076626	APOC2	0.0242134	0.10468	0.00253465	0.00253465	MEF2A	FALSE	MEF2A_direct_+/+	MEF2A_direct_+/+_(762g)	MEF2A_direct_+/+_(2159r)	4.49739	1	0.159709	95350
	55448	chr17:29705700-29707405	SSH2	0.122202	0.380547	0.0465034	0.0465034	MEF2A	FALSE	MEF2A_direct_+/+	MEF2A_direct_+/+_(762g)	MEF2A_direct_+/+_(2159r)	18.0486	1	0.365234	2764
	55449	chr10:124728190-124729692	FAM53B	0.0196002	0.220311	0.00431813	0.00431813	MEF2A	FALSE	MEF2A_direct_+/+	MEF2A_direct_+/+_(762g)	MEF2A_direct_+/+_(2159r)	3.70338	1	0.178506	106883
	55450	chr5:131536317-131537086	RAPGEF6	0.0863942	0.123012	0.0106275	0.0106275	MEF2A	FALSE	MEF2A_direct_+/+	MEF2A_direct_+/+_(762g)	MEF2A_direct_+/+_(2159r)	3.44547	1	0.161121	61385
	55451	chr2:159797366-159798603	LY75	0.0252591	0.105057	0.00265364	0.00265364	MEF2A	FALSE	MEF2A_direct_+/+	MEF2A_direct_+/+_(762g)	MEF2A_direct_+/+_(2159r)	3.23496	1	0.138662	139332
	55452	chr5:14586940-14587838	OTULINL	0.13472	0.390143	0.0525601	0.0525601	MEF2A	FALSE	MEF2A_direct_+/+	MEF2A_direct_+/+_(762g)	MEF2A_direct_+/+_(2159r)	7.39511	1	0.38183	13568
	55453	chr9:90843046-90843885	SYK	0.0615403	0.540984	0.0332923	0.0332923	MEF2A	FALSE	MEF2A_direct_+/+	MEF2A_direct_+/+_(762g)	MEF2A_direct_+/+_(2159r)	23.4964	1	0.535867	1736
	55454	chr17:1589981-1590999	SLC43A2	0.0913759	0.206188	0.0188406	0.0188406	MEF2A	FALSE	MEF2A_direct_+/+	MEF2A_direct_+/+_(762g)	MEF2A_direct_+/+_(2159r)	4.45559	1	0.214824	30950
	55455	chr19:41220767-41221242	TGFB1	0.0195669	0.176807	0.00345957	0.00345957	MEF2A	FALSE	MEF2A_direct_+/+	MEF2A_direct_+/+_(762g)	MEF2A_direct_+/+_(2159r)	3.42664	1	0.198331	113565
	55456	chr15:99476443-99477356	MEF2A	0.0175078	0.483186	0.00845951	0.00845951	MEF2A	FALSE	MEF2A_direct_+/+	MEF2A_direct_+/+_(762g)	MEF2A_direct_+/+_(2159r)	40.5228	1	1	3117
	55457	chr7:47494488-47495497	TNS3	0.048418	0.262642	0.0127166	0.0127166	MEF2A	FALSE	MEF2A_direct_+/+	MEF2A_direct_+/+_(762g)	MEF2A_direct_+/+_(2159r)	3.6303	1	0.19843	44791
	55458	chr4:186061708-186062561	FAM149A	0.0356554	0.301905	0.0107645	0.0107645	MEF2A	FALSE	MEF2A_direct_+/+	MEF2A_direct_+/+_(762g)	MEF2A_direct_+/+_(2159r)	6.083	1	0.351909	28631
	55459	chr19:17091332-17092448	MYO9B	0.0404536	0.298552	0.0120775	0.0120775	MEF2A	FALSE	MEF2A_direct_+/+	MEF2A_direct_+/+_(762g)	MEF2A_direct_+/+_(2159r)	6.94579	1	0.294666	37235
	55460	chr4:139740102-139741298	MAML3	0.0362568	0.314965	0.0114196	0.0114196	MEF2A	FALSE	MEF2A_direct_+/+	MEF2A_direct_+/+_(762g)	MEF2A_direct_+/+_(2159r)	13.1446	1	0.352771	40144
	55461	chr19:39958999-39960817	FCGBP	0.108728	0.378163	0.0411169	0.0411169	MEF2A	FALSE	MEF2A_direct_+/+	MEF2A_direct_+/+_(762g)	MEF2A_direct_+/+_(2159r)	6.07771	1	0.369099	24442
	55462	chr22:50307885-50309550	PLXNB2	0.0358563	0.0636444	0.00228206	0.00228206	MEF2A	FALSE	MEF2A_direct_+/+	MEF2A_direct_+/+_(762g)	MEF2A_direct_+/+_(2159r)	5.13931	1	0.103001	5619
	55463	chr21:33261596-33262058	IFNGR2	0.0971488	0.188165	0.01828	0.01828	MEF2A	FALSE	MEF2A_direct_+/+	MEF2A_direct_+/+_(762g)	MEF2A_direct_+/+_(2159r)	4.64953	1	0.195545	34312
	55464	chr6:32785686-32786494	HLA-DQB1	0.105436	0.279568	0.0294765	0.0294765	MEF2A	FALSE	MEF2A_direct_+/+	MEF2A_direct_+/+_(762g)	MEF2A_direct_+/+_(2159r)	5.46386	1	0.268146	31169
	55465	chr19:9625940-9626234	ZNF846	0.0441843	0.118209	0.00522297	0.00522297	MEF2A	FALSE	MEF2A_direct_+/+	MEF2A_direct_+/+_(762g)	MEF2A_direct_+/+_(2159r)	4.80051	1	0.172792	90053
	55466	chr3:186095472-186096434	ETV5	0.0483827	0.210289	0.0101743	0.0101743	MEF2A	FALSE	MEF2A_direct_+/+	MEF2A_direct_+/+_(762g)	MEF2A_direct_+/+_(2159r)	3.56179	1	0.246752	112992
	55467	chr10:75407637-75408452	LRMDA	0.102609	0.498122	0.051112	0.051112	MEF2A	FALSE	MEF2A_direct_+/+	MEF2A_direct_+/+_(762g)	MEF2A_direct_+/+_(2159r)	26.0019	1	0.457418	3878
	55468	chr12:57475374-57478852	ARHGAP9	0.199671	0.20059	0.0400521	0.0400521	MEF2A	FALSE	MEF2A_direct_+/+	MEF2A_direct_+/+_(762g)	MEF2A_direct_+/+_(2159r)	4.15197	1	0.177256	4925
	55469	chr5:170302546-170303645	LCP2	0.0138756	0.38303	0.00531477	0.00531477	MEF2A	FALSE	MEF2A_direct_+/+	MEF2A_direct_+/+_(762g)	MEF2A_direct_+/+_(2159r)	4.57853	1	0.342096	42913
	55470	chr19:51644791-51645637	FPR1	0.0284156	0.194819	0.00553591	0.00553591	MEF2A	FALSE	MEF2A_direct_+/+	MEF2A_direct_+/+_(762g)	MEF2A_direct_+/+_(2159r)	3.63166	1	0.184922	62498
	55471	chr13:95226549-95228843	ABCC4	0.0565852	0.392814	0.0222275	0.0222275	MEF2A	FALSE	MEF2A_direct_+/+	MEF2A_direct_+/+_(762g)	MEF2A_direct_+/+_(2159r)	20.568	1	0.471855	6572
	55472	chr12:6416154-6417328	IFFO1	0.0647173	0.083033	0.00537367	0.00537367	MEF2A	FALSE	MEF2A_direct_+/+	MEF2A_direct_+/+_(762g)	MEF2A_direct_+/+_(2159r)	3.99228	1	0.0939908	76451
	55473	chr1:151045452-151045885	SCNM1	0.0509048	0.0515751	0.00262542	0.00262542	MEF2A	FALSE	MEF2A_direct_+/+	MEF2A_direct_+/+_(762g)	MEF2A_direct_+/+_(2159r)	3.21146	1	0.068211	96407
	55474	chr11:112241278-112242029	BCO2	0.0166394	0.0732749	0.00121925	0.00121925	MEF2A	FALSE	MEF2A_direct_+/+	MEF2A_direct_+/+_(762g)	MEF2A_direct_+/+_(2159r)	3.07803	1	0.102816	144749
	55475	chr6:33018781-33019778	HLA-DMA	0.0612179	0.209231	0.0128087	0.0128087	MEF2A	FALSE	MEF2A_direct_+/+	MEF2A_direct_+/+_(762g)	MEF2A_direct_+/+_(2159r)	5.032	1	0.229124	70696
	55476	chr16:84607677-84608437	COTL1	0.0399037	0.200754	0.00801084	0.00801084	MEF2A	FALSE	MEF2A_direct_+/+	MEF2A_direct_+/+_(762g)	MEF2A_direct_+/+_(2159r)	4.17437	1	0.226794	57259
	55477	chr1:222771473-222773686	AIDA	0.0816692	0.102783	0.00839419	0.00839419	MEF2A	FALSE	MEF2A_direct_+/+	MEF2A_direct_+/+_(762g)	MEF2A_direct_+/+_(2159r)	4.39986	1	0.135193	35962
	55478	chr16:55534490-55535320	LPCAT2	0.095817	0.340514	0.032627	0.032627	MEF2A	FALSE	MEF2A_direct_+/+	MEF2A_direct_+/+_(762g)	MEF2A_direct_+/+_(2159r)	8.48947	1	0.370433	25860
	55479	chr2:203500801-203501324	RAPH1	0.0436977	0.198503	0.00867411	0.00867411	MEF2A	FALSE	MEF2A_direct_+/+	MEF2A_direct_+/+_(762g)	MEF2A_direct_+/+_(2159r)	4.14846	1	0.228308	50826
	55480	chrX:20320663-20321466	RPS6KA3	0.119935	0.206763	0.0247981	0.0247981	MEF2A	FALSE	MEF2A_direct_+/+	MEF2A_direct_+/+_(762g)	MEF2A_direct_+/+_(2159r)	4.1419	1	0.226595	40062
	55481	chr5:36723812-36725505	SLC1A3	0.0479149	0.483204	0.0231527	0.0231527	MEF2A	FALSE	MEF2A_direct_+/+	MEF2A_direct_+/+_(762g)	MEF2A_direct_+/+_(2159r)	24.1494	1	0.515503	3724
	55482	chr4:37989644-37990256	TBC1D1	0.0766257	0.328546	0.0251751	0.0251751	MEF2A	FALSE	MEF2A_direct_+/+	MEF2A_direct_+/+_(762g)	MEF2A_direct_+/+_(2159r)	4.59639	1	0.347108	31054
	55483	chr4:11470380-11472007	HS3ST1	0.0423926	0.0966413	0.00409688	0.00409688	MEF2A	FALSE	MEF2A_direct_+/+	MEF2A_direct_+/+_(762g)	MEF2A_direct_+/+_(2159r)	3.51902	1	0.10807	121121
	55484	chr12:8902510-8903332	M6PR	0.187086	0.0871155	0.0162981	0.0162981	MEF2A	FALSE	MEF2A_direct_+/+	MEF2A_direct_+/+_(762g)	MEF2A_direct_+/+_(2159r)	3.21212	1	0.102596	14909
	55485	chr1:158808684-158810672	MNDA	0.163884	0.293497	0.0480994	0.0480994	MEF2A	FALSE	MEF2A_direct_+/+	MEF2A_direct_+/+_(762g)	MEF2A_direct_+/+_(2159r)	5.03154	1	0.286323	15292
	55486	chr13:48425279-48427195	LPAR6	0.0794831	0.388411	0.0308721	0.0308721	MEF2A	FALSE	MEF2A_direct_+/+	MEF2A_direct_+/+_(762g)	MEF2A_direct_+/+_(2159r)	16.0921	1	0.434336	18954
	55487	chr8:133138944-133140071	SLA	0.0792554	0.38059	0.0301638	0.0301638	MEF2A	FALSE	MEF2A_direct_+/+	MEF2A_direct_+/+_(762g)	MEF2A_direct_+/+_(2159r)	3.35641	1	0.300156	58774
	55488	chr10:86411107-86412545	WAPL	0.0799405	0.120915	0.00966598	0.00966598	MEF2A	FALSE	MEF2A_direct_+/+	MEF2A_direct_+/+_(762g)	MEF2A_direct_+/+_(2159r)	3.11301	1	0.149994	76107
	55489	chr17:30952801-30953514	CRLF3	0.060301	0.156354	0.00942833	0.00942833	MEF2A	FALSE	MEF2A_direct_+/+	MEF2A_direct_+/+_(762g)	MEF2A_direct_+/+_(2159r)	4.20981	1	0.181646	90150
	55490	chr6:41161615-41162530	TREM2	0.105632	0.132947	0.0140434	0.0140434	MEF2A	FALSE	MEF2A_direct_+/+	MEF2A_direct_+/+_(762g)	MEF2A_direct_+/+_(2159r)	5.43037	1	0.144942	3602
	55491	chr17:5254684-5256022	SCIMP	0.0644937	0.140983	0.00909248	0.00909248	MEF2A	FALSE	MEF2A_direct_+/+	MEF2A_direct_+/+_(762g)	MEF2A_direct_+/+_(2159r)	4.76272	1	0.152456	58855
	55492	chr12:12606363-12607038	CREBL2	0.115375	0.146128	0.0168596	0.0168596	MEF2A	FALSE	MEF2A_direct_+/+	MEF2A_direct_+/+_(762g)	MEF2A_direct_+/+_(2159r)	4.61339	1	0.156147	30538
	55493	chr5:88833348-88834702	MEF2C	0.0470915	0.552003	0.0259946	0.0259946	MEF2A	FALSE	MEF2A_direct_+/+	MEF2A_direct_+/+_(762g)	MEF2A_direct_+/+_(2159r)	39.4526	1	0.578802	1368
	55494	chr12:9758342-9759444	CLEC2D	0.0720406	0.196245	0.0141376	0.0141376	MEF2A	FALSE	MEF2A_direct_+/+	MEF2A_direct_+/+_(762g)	MEF2A_direct_+/+_(2159r)	2.95629	1	0.166749	59167
	55495	chr4:38815295-38817144	TMEM156	0.0516385	0.252089	0.0130175	0.0130175	MEF2A	FALSE	MEF2A_direct_+/+	MEF2A_direct_+/+_(762g)	MEF2A_direct_+/+_(2159r)	6.26436	1	0.335949	16596
	55496	chr1:179297122-179297540	SOAT1	0.157176	0.217628	0.0342059	0.0342059	MEF2A	FALSE	MEF2A_direct_+/+	MEF2A_direct_+/+_(762g)	MEF2A_direct_+/+_(2159r)	3.85647	1	0.238831	24680
	55497	chr10:69044121-69044990	SRGN	0.0873014	0.491199	0.0428823	0.0428823	MEF2A	FALSE	MEF2A_direct_+/+	MEF2A_direct_+/+_(762g)	MEF2A_direct_+/+_(2159r)	12.4596	1	0.474194	20524
	55498	chr16:89362255-89362642	ANKRD11	0.0760421	0.195899	0.0148966	0.0148966	MEF2A	FALSE	MEF2A_direct_+/+	MEF2A_direct_+/+_(762g)	MEF2A_direct_+/+_(2159r)	4.91602	1	0.187381	61564
	55499	chr12:7588564-7589336	CD163	0.0792003	0.526059	0.041664	0.041664	MEF2A	FALSE	MEF2A_direct_+/+	MEF2A_direct_+/+_(762g)	MEF2A_direct_+/+_(2159r)	7.11801	1	0.409191	2553
	55500	chr21:35508327-35509555	RUNX1	0.0705214	0.423991	0.0299004	0.0299004	MEF2A	FALSE	MEF2A_direct_+/+	MEF2A_direct_+/+_(762g)	MEF2A_direct_+/+_(2159r)	19.5359	1	0.404946	13516
	55501	chr4:89298043-89299814	GPRIN3	0.0484591	0.405073	0.0196295	0.0196295	MEF2A	FALSE	MEF2A_direct_+/+	MEF2A_direct_+/+_(762g)	MEF2A_direct_+/+_(2159r)	4.6956	1	0.348253	41320
	55502	chr19:54642756-54644674	LILRA2	0.0310286	0.113543	0.00352307	0.00352307	MEF2A	FALSE	MEF2A_direct_+/+	MEF2A_direct_+/+_(762g)	MEF2A_direct_+/+_(2159r)	3.53681	1	0.124751	82520
	55503	chr19:54616218-54617389	LILRB1	0.0658722	0.251703	0.0165803	0.0165803	MEF2A	FALSE	MEF2A_direct_+/+	MEF2A_direct_+/+_(762g)	MEF2A_direct_+/+_(2159r)	3.78839	1	0.21818	69767
	55504	chr2:37156017-37157718	HEATR5B	0.00532421	0.0588408	0.000313281	0.000313281	MEF2A	FALSE	MEF2A_direct_+/+	MEF2A_direct_+/+_(762g)	MEF2A_direct_+/+_(2159r)	4.98773	1	0.190298	113961
	55505	chr19:17765026-17765547	FCHO1	0.0701361	0.153546	0.0107691	0.0107691	MEF2A	FALSE	MEF2A_direct_+/+	MEF2A_direct_+/+_(762g)	MEF2A_direct_+/+_(2159r)	4.68789	1	0.154344	46513
	55506	chr18:50853469-50855171	MRO	0.0391835	0.0673179	0.00263775	0.00263775	MEF2A	FALSE	MEF2A_direct_+/+	MEF2A_direct_+/+_(762g)	MEF2A_direct_+/+_(2159r)	3.80048	1	0.102711	46240
	55507	chr16:19136662-19137848	SYT17	0.0585819	0.252907	0.0148158	0.0148158	MEF2A	FALSE	MEF2A_direct_+/+	MEF2A_direct_+/+_(762g)	MEF2A_direct_+/+_(2159r)	5.26239	1	0.239456	55547
	55508	chr3:121994753-121995925	EAF2	0.131011	0.247455	0.0324195	0.0324195	MEF2A	FALSE	MEF2A_direct_+/+	MEF2A_direct_+/+_(762g)	MEF2A_direct_+/+_(2159r)	4.11084	1	0.270049	17684
	55509	chr14:76196584-76197712	ESRRB	0.162226	0.12643	0.0205102	0.0205102	MEF2A	FALSE	MEF2A_direct_+/+	MEF2A_direct_+/+_(762g)	MEF2A_direct_+/+_(2159r)	3.19509	1	0.115672	24334
	55510	chr15:84616047-84616834	ZNF592	0.0768708	0.0877684	0.00674683	0.00674683	MEF2A	FALSE	MEF2A_direct_+/+	MEF2A_direct_+/+_(762g)	MEF2A_direct_+/+_(2159r)	3.10402	1	0.118105	14049
	55511	chr16:68289615-68290139	SLC7A6OS	0.0663463	0.0561078	0.00372255	0.00372255	MEF2A	FALSE	MEF2A_direct_+/+	MEF2A_direct_+/+_(762g)	MEF2A_direct_+/+_(2159r)	2.99456	1	0.0626898	48400
	55512	chr20:47735516-47736247	NCOA3	0.0826504	0.2139	0.0176789	0.0176789	MEF2A	FALSE	MEF2A_direct_+/+	MEF2A_direct_+/+_(762g)	MEF2A_direct_+/+_(2159r)	6.5373	1	0.246155	28436
	55513	chr17:64706906-64707817	SMURF2	0.0480213	0.242833	0.0116612	0.0116612	MEF2A	FALSE	MEF2A_direct_+/+	MEF2A_direct_+/+_(762g)	MEF2A_direct_+/+_(2159r)	6.93589	1	0.274351	44518
	55514	chr1:27904453-27905224	THEMIS2	0.0276936	0.299244	0.00828715	0.00828715	MEF2A	FALSE	MEF2A_direct_+/+	MEF2A_direct_+/+_(762g)	MEF2A_direct_+/+_(2159r)	3.50352	1	0.272233	80526
	55515	chr19:54364292-54365828	LAIR1	0.132543	0.332806	0.0441112	0.0441112	MEF2A	FALSE	MEF2A_direct_+/+	MEF2A_direct_+/+_(762g)	MEF2A_direct_+/+_(2159r)	4.14481	1	0.291479	20764
	55516	chr10:48633912-48635159	ARHGAP22	0.0936852	0.536638	0.050275	0.050275	MEF2A	FALSE	MEF2A_direct_+/+	MEF2A_direct_+/+_(762g)	MEF2A_direct_+/+_(2159r)	35.6064	1	0.553146	2988
	55517	chr5:179959374-179960005	RNF130	0.0572121	0.280321	0.0160377	0.0160377	MEF2A	FALSE	MEF2A_direct_+/+	MEF2A_direct_+/+_(762g)	MEF2A_direct_+/+_(2159r)	4.50489	1	0.261089	85687
	55518	chr6:33057192-33058173	HLA-DPB1	0.0544697	0.313419	0.0170719	0.0170719	MEF2A	FALSE	MEF2A_direct_+/+	MEF2A_direct_+/+_(762g)	MEF2A_direct_+/+_(2159r)	6.90563	1	0.317644	61823
	55519	chr3:121957459-121958484	EAF2	0.100319	0.245254	0.0246037	0.0246037	MEF2A	FALSE	MEF2A_direct_+/+	MEF2A_direct_+/+_(762g)	MEF2A_direct_+/+_(2159r)	4.11084	1	0.270049	31260
	55520	chr2:101190799-101191883	RNF149	0.0414222	0.324918	0.0134588	0.0134588	MEF2A	FALSE	MEF2A_direct_+/+	MEF2A_direct_+/+_(762g)	MEF2A_direct_+/+_(2159r)	11.6903	1	0.342997	34819
	55521	chr1:182789008-182790130	NPL	0.0861988	0.298948	0.025769	0.025769	MEF2A	FALSE	MEF2A_direct_+/+	MEF2A_direct_+/+_(762g)	MEF2A_direct_+/+_(2159r)	5.37401	1	0.339531	39930
	55522	chr6:6556298-6557273	LY86	0.0148041	0.364161	0.00539106	0.00539106	MEF2A	FALSE	MEF2A_direct_+/+	MEF2A_direct_+/+_(762g)	MEF2A_direct_+/+_(2159r)	6.4176	1	0.393217	69255
	55523	chr15:84734505-84736070	ZNF592	0.0789979	0.0935204	0.00738792	0.00738792	MEF2A	FALSE	MEF2A_direct_+/+	MEF2A_direct_+/+_(762g)	MEF2A_direct_+/+_(2159r)	3.10402	1	0.118105	15485
	55524	chr17:8806428-8807642	PIK3R6	0.0899801	0.217451	0.0195663	0.0195663	MEF2A	FALSE	MEF2A_direct_+/+	MEF2A_direct_+/+_(762g)	MEF2A_direct_+/+_(2159r)	3.78754	1	0.196953	60989
	55525	chr3:183537090-183537980	KLHL6	0.036985	0.317564	0.0117451	0.0117451	MEF2A	FALSE	MEF2A_direct_+/+	MEF2A_direct_+/+_(762g)	MEF2A_direct_+/+_(2159r)	3.68478	1	0.295081	111164
	55526	chr10:11677432-11678556	USP6NL	0.0686203	0.163355	0.0112095	0.0112095	MEF2A	FALSE	MEF2A_direct_+/+	MEF2A_direct_+/+_(762g)	MEF2A_direct_+/+_(2159r)	5.40657	1	0.215493	60487
	55527	chr7:6476278-6477392	RAC1	0.0738176	0.192436	0.0142051	0.0142051	MEF2A	FALSE	MEF2A_direct_+/+	MEF2A_direct_+/+_(762g)	MEF2A_direct_+/+_(2159r)	5.6631	1	0.220314	60054
	55528	chr17:1758755-1759242	SLC43A2	0.0836597	0.204971	0.0171478	0.0171478	MEF2A	FALSE	MEF2A_direct_+/+	MEF2A_direct_+/+_(762g)	MEF2A_direct_+/+_(2159r)	4.45559	1	0.214824	41829
	55529	chr8:42355463-42356050	POLB	0.0486692	0.103746	0.00504925	0.00504925	MEF2A	FALSE	MEF2A_direct_+/+	MEF2A_direct_+/+_(762g)	MEF2A_direct_+/+_(2159r)	4.44719	1	0.128816	100751
	55530	chr11:77445672-77446187	PAK1	0.0576613	0.256541	0.0147925	0.0147925	MEF2A	FALSE	MEF2A_direct_+/+	MEF2A_direct_+/+_(762g)	MEF2A_direct_+/+_(2159r)	4.87673	1	0.270478	86024
	55531	chr2:74037046-74038318	MOB1A	0.041514	0.127755	0.00530362	0.00530362	MEF2A	FALSE	MEF2A_direct_+/+	MEF2A_direct_+/+_(762g)	MEF2A_direct_+/+_(2159r)	3.61609	1	0.14647	59260
	55532	chr16:89357122-89358249	ANKRD11	0.0573009	0.185541	0.0106317	0.0106317	MEF2A	FALSE	MEF2A_direct_+/+	MEF2A_direct_+/+_(762g)	MEF2A_direct_+/+_(2159r)	4.91602	1	0.187381	65096
	55533	chr2:109467015-109468596	SH3RF3	0.026354	0.252396	0.00665164	0.00665164	MEF2A	FALSE	MEF2A_direct_+/+	MEF2A_direct_+/+_(762g)	MEF2A_direct_+/+_(2159r)	15.5929	1	0.359078	12427
	55534	chr19:51122495-51122971	SIGLEC9	0.038386	0.210041	0.00806264	0.00806264	MEF2A	FALSE	MEF2A_direct_+/+	MEF2A_direct_+/+_(762g)	MEF2A_direct_+/+_(2159r)	3.34639	1	0.188407	67413
	55535	chr2:237923215-237923913	UBE2F	0.021724	0.0737536	0.00160222	0.00160222	MEF2A	FALSE	MEF2A_direct_+/+	MEF2A_direct_+/+_(762g)	MEF2A_direct_+/+_(2159r)	3.66168	1	0.142442	98145
	55536	chr13:99375123-99376529	UBAC2	0.0305775	0.211462	0.00646598	0.00646598	MEF2A	FALSE	MEF2A_direct_+/+	MEF2A_direct_+/+_(762g)	MEF2A_direct_+/+_(2159r)	5.82482	1	0.230245	14815
	55537	chr7:73581835-73582340	MLXIPL	0.0533361	0.194957	0.0103982	0.0103982	MEF2A	FALSE	MEF2A_direct_+/+	MEF2A_direct_+/+_(762g)	MEF2A_direct_+/+_(2159r)	3.58204	1	0.219272	107742
	55538	chr2:134712524-134713737	TMEM163	0.0393273	0.349601	0.0137488	0.0137488	MEF2A	FALSE	MEF2A_direct_+/+	MEF2A_direct_+/+_(762g)	MEF2A_direct_+/+_(2159r)	3.67028	1	0.338423	119197
	55539	chr1:15345789-15346688	TMEM51	0.0196709	0.218736	0.00430273	0.00430273	MEF2A	FALSE	MEF2A_direct_+/+	MEF2A_direct_+/+_(762g)	MEF2A_direct_+/+_(2159r)	4.36416	1	0.228634	79182
	55540	chrX:12865253-12865839	TMSB4X	0.0355652	0.253983	0.00903298	0.00903298	MEF2A	FALSE	MEF2A_direct_+/+	MEF2A_direct_+/+_(762g)	MEF2A_direct_+/+_(2159r)	5.70481	1	0.257203	81382
	55541	chr13:46211164-46212335	RUBCNL	0.0302516	0.236145	0.00714377	0.00714377	MEF2A	FALSE	MEF2A_direct_+/+	MEF2A_direct_+/+_(762g)	MEF2A_direct_+/+_(2159r)	4.9009	1	0.289798	107289
	55542	chr9:123322661-123323233	DENND1A	0.0244568	0.204198	0.00499403	0.00499403	MEF2A	FALSE	MEF2A_direct_+/+	MEF2A_direct_+/+_(762g)	MEF2A_direct_+/+_(2159r)	5.43186	1	0.279339	64937
	55543	chr18:70276616-70277649	RTTN	0.0531073	0.106932	0.00567888	0.00567888	MEF2A	FALSE	MEF2A_direct_+/+	MEF2A_direct_+/+_(762g)	MEF2A_direct_+/+_(2159r)	4.00606	1	0.141628	98701
	55544	chr10:133293120-133294723	VENTX	0.0697205	0.15978	0.01114	0.01114	MEF2A	FALSE	MEF2A_direct_+/+	MEF2A_direct_+/+_(762g)	MEF2A_direct_+/+_(2159r)	4.01722	1	0.154696	19966
	55545	chr9:99057542-99058553	TGFBR1	0.0816037	0.293891	0.0239826	0.0239826	MEF2A	FALSE	MEF2A_direct_+/+	MEF2A_direct_+/+_(762g)	MEF2A_direct_+/+_(2159r)	8.06632	1	0.334642	40349
	55546	chr6:130943657-130945896	EPB41L2	0.03146	0.146177	0.00459873	0.00459873	MEF2A	FALSE	MEF2A_direct_+/+	MEF2A_direct_+/+_(762g)	MEF2A_direct_+/+_(2159r)	15.6914	1	0.259964	20325
	55547	chr2:74553142-74556105	LOXL3	0.0153554	0.0655554	0.00100663	0.00100663	MEF2A	FALSE	MEF2A_direct_+/+	MEF2A_direct_+/+_(762g)	MEF2A_direct_+/+_(2159r)	4.67744	1	0.175934	94863
	55548	chr10:133278090-133279226	PAOX	0.0295983	0.0526688	0.00155891	0.00155891	MEF2A	FALSE	MEF2A_direct_+/+	MEF2A_direct_+/+_(762g)	MEF2A_direct_+/+_(2159r)	3.73133	1	0.0754711	107320
	55549	chr13:95180721-95181335	ABCC4	0.0540745	0.42201	0.02282	0.02282	MEF2A	FALSE	MEF2A_direct_+/+	MEF2A_direct_+/+_(762g)	MEF2A_direct_+/+_(2159r)	20.568	1	0.471855	4731
	55550	chr10:19824497-19826054	PLXDC2	0.0564648	0.471945	0.0266482	0.0266482	MEF2A	FALSE	MEF2A_direct_+/+	MEF2A_direct_+/+_(762g)	MEF2A_direct_+/+_(2159r)	33.8312	1	0.477993	5505
	55551	chr22:44068022-44069281	PARVG	0.113734	0.319122	0.036295	0.036295	MEF2A	FALSE	MEF2A_direct_+/+	MEF2A_direct_+/+_(762g)	MEF2A_direct_+/+_(2159r)	4.31093	1	0.287821	17924
	55552	chr1:243264025-243265084	SDCCAG8	0.101529	0.205951	0.0209099	0.0209099	MEF2A	FALSE	MEF2A_direct_+/+	MEF2A_direct_+/+_(762g)	MEF2A_direct_+/+_(2159r)	6.28327	1	0.236543	30393
	55553	chr20:56422108-56423174	RTF2	0.0507433	0.0549164	0.00278664	0.00278664	MEF2A	FALSE	MEF2A_direct_+/+	MEF2A_direct_+/+_(762g)	MEF2A_direct_+/+_(2159r)	3.24198	1	0.0791083	45742
	55554	chr1:192550705-192551806	RGS1	0.0246433	0.400595	0.00987199	0.00987199	MEF2A	FALSE	MEF2A_direct_+/+	MEF2A_direct_+/+_(762g)	MEF2A_direct_+/+_(2159r)	5.53032	1	0.446715	100740
	55555	chr3:149151574-149153198	HPS3	0.101494	0.145295	0.0147466	0.0147466	MEF2A	FALSE	MEF2A_direct_+/+	MEF2A_direct_+/+_(762g)	MEF2A_direct_+/+_(2159r)	4.31351	1	0.171916	20388
	55556	chr15:64694915-64695912	ZNF609	0.144158	0.181339	0.0261414	0.0261414	MEF2A	FALSE	MEF2A_direct_+/+	MEF2A_direct_+/+_(762g)	MEF2A_direct_+/+_(2159r)	4.76236	1	0.216662	13391
	55557	chr5:50873589-50875357	PARP8	0.0735299	0.218973	0.0161011	0.0161011	MEF2A	FALSE	MEF2A_direct_+/+	MEF2A_direct_+/+_(762g)	MEF2A_direct_+/+_(2159r)	3.30551	1	0.198491	17931
	55558	chr16:19179662-19180364	ITPRIPL2	0.0379495	0.0732047	0.00277808	0.00277808	MEF2A	FALSE	MEF2A_direct_+/+	MEF2A_direct_+/+_(762g)	MEF2A_direct_+/+_(2159r)	3.34871	1	0.0869409	68719
	55559	chr19:49478641-49479304	CD37	0.068806	0.148383	0.0102097	0.0102097	MEF2A	FALSE	MEF2A_direct_+/+	MEF2A_direct_+/+_(762g)	MEF2A_direct_+/+_(2159r)	3.43132	1	0.172327	34483
	55560	chr10:127919439-127920711	PTPRE	0.0740266	0.374819	0.0277466	0.0277466	MEF2A	FALSE	MEF2A_direct_+/+	MEF2A_direct_+/+_(762g)	MEF2A_direct_+/+_(2159r)	6.87817	1	0.311191	29030
	55561	chr2:101179684-101180712	RNF149	0.090568	0.332396	0.0301044	0.0301044	MEF2A	FALSE	MEF2A_direct_+/+	MEF2A_direct_+/+_(762g)	MEF2A_direct_+/+_(2159r)	11.6903	1	0.342997	24457
	55562	chr10:96270915-96271943	BLNK	0.0548388	0.450471	0.0247033	0.0247033	MEF2A	FALSE	MEF2A_direct_+/+	MEF2A_direct_+/+_(762g)	MEF2A_direct_+/+_(2159r)	19.7612	1	0.479868	17904
	55563	chr5:138458014-138459733	KDM3B	0.106838	0.0774438	0.00827396	0.00827396	MEF2A	FALSE	MEF2A_direct_+/+	MEF2A_direct_+/+_(762g)	MEF2A_direct_+/+_(2159r)	3.11075	1	0.113921	57323
	55564	chr14:92513146-92515108	RIN3	0.0287517	0.465737	0.0133907	0.0133907	MEF2A	FALSE	MEF2A_direct_+/+	MEF2A_direct_+/+_(762g)	MEF2A_direct_+/+_(2159r)	13.3989	1	0.446053	42652
	55565	chr2:159933586-159934356	LY75	0.0929237	0.152196	0.0141426	0.0141426	MEF2A	FALSE	MEF2A_direct_+/+	MEF2A_direct_+/+_(762g)	MEF2A_direct_+/+_(2159r)	3.23496	1	0.138662	65863
	55566	chr9:131668414-131669631	RAPGEF1	0.0355183	0.399591	0.0141928	0.0141928	MEF2A	FALSE	MEF2A_direct_+/+	MEF2A_direct_+/+_(762g)	MEF2A_direct_+/+_(2159r)	10.0534	1	0.368544	27826
	55567	chr10:11683520-11685791	USP6NL	0.0388052	0.184944	0.00717679	0.00717679	MEF2A	FALSE	MEF2A_direct_+/+	MEF2A_direct_+/+_(762g)	MEF2A_direct_+/+_(2159r)	5.40657	1	0.215493	48562
	55568	chr19:8494073-8494671	PRAM1	0.04915	0.30225	0.0148556	0.0148556	MEF2A	FALSE	MEF2A_direct_+/+	MEF2A_direct_+/+_(762g)	MEF2A_direct_+/+_(2159r)	4.96969	1	0.29217	53349
	55569	chr13:113000876-113002607	MCF2L	0.0641515	0.351381	0.0225416	0.0225416	MEF2A	FALSE	MEF2A_direct_+/+	MEF2A_direct_+/+_(762g)	MEF2A_direct_+/+_(2159r)	5.47098	1	0.295005	20198
	55570	chr19:6801252-6803386	VAV1	0.129053	0.409611	0.0528614	0.0528614	MEF2A	FALSE	MEF2A_direct_+/+	MEF2A_direct_+/+_(762g)	MEF2A_direct_+/+_(2159r)	4.80919	1	0.362448	24757
	55571	chr5:170268455-170269903	LCP2	0.0466056	0.417912	0.019477	0.019477	MEF2A	FALSE	MEF2A_direct_+/+	MEF2A_direct_+/+_(762g)	MEF2A_direct_+/+_(2159r)	4.57853	1	0.342096	79377
	55572	chr12:14960727-14962031	ARHGDIB	0.196477	0.263287	0.0517297	0.0517297	MEF2A	FALSE	MEF2A_direct_+/+	MEF2A_direct_+/+_(762g)	MEF2A_direct_+/+_(2159r)	3.41318	1	0.198596	15542
	55573	chr10:93742633-93743191	FFAR4	0.0754231	0.128983	0.00972827	0.00972827	MEF2A	FALSE	MEF2A_direct_+/+	MEF2A_direct_+/+_(762g)	MEF2A_direct_+/+_(2159r)	5.61051	1	0.140828	52649
	55574	chr19:3132670-3133907	GNA15	0.149162	0.19741	0.0294462	0.0294462	MEF2A	FALSE	MEF2A_direct_+/+	MEF2A_direct_+/+_(762g)	MEF2A_direct_+/+_(2159r)	3.94601	1	0.161761	5232
	55575	chr1:158830132-158831860	MNDA	0.185904	0.297295	0.0552682	0.0552682	MEF2A	FALSE	MEF2A_direct_+/+	MEF2A_direct_+/+_(762g)	MEF2A_direct_+/+_(2159r)	5.03154	1	0.286323	12217
	55576	chr3:183380237-183380698	KLHL6	0.0407988	0.314461	0.0128296	0.0128296	MEF2A	FALSE	MEF2A_direct_+/+	MEF2A_direct_+/+_(762g)	MEF2A_direct_+/+_(2159r)	3.68478	1	0.295081	118257
	55577	chr11:48094818-48096437	PTPRJ	0.0194076	0.277517	0.00538595	0.00538595	MEF2A	FALSE	MEF2A_direct_+/+	MEF2A_direct_+/+_(762g)	MEF2A_direct_+/+_(2159r)	8.25146	1	0.243637	54155
	55578	chr6:108968402-108969204	SESN1	0.0743909	0.156472	0.0116401	0.0116401	MEF2A	FALSE	MEF2A_direct_+/+	MEF2A_direct_+/+_(762g)	MEF2A_direct_+/+_(2159r)	2.9237	1	0.15688	75480
	55579	chr16:51151363-51152875	SALL1	0.270218	0.138229	0.037352	0.037352	MEF2A	FALSE	MEF2A_direct_+/+	MEF2A_direct_+/+_(762g)	MEF2A_direct_+/+_(2159r)	4.04351	1	0.136174	2428
	55580	chr1:52707076-52708379	SHISAL2A	0.0377708	0.128096	0.00483828	0.00483828	MEF2A	FALSE	MEF2A_direct_+/+	MEF2A_direct_+/+_(762g)	MEF2A_direct_+/+_(2159r)	3.6891	1	0.128937	43758
	55581	chr3:142628580-142629765	PLS1	0.148574	0.121693	0.0180804	0.0180804	MEF2A	FALSE	MEF2A_direct_+/+	MEF2A_direct_+/+_(762g)	MEF2A_direct_+/+_(2159r)	3.04624	1	0.0937512	10622
	55582	chr7:28120222-28121572	JAZF1	0.0287527	0.301655	0.0086734	0.0086734	MEF2A	FALSE	MEF2A_direct_+/+	MEF2A_direct_+/+_(762g)	MEF2A_direct_+/+_(2159r)	25.6966	1	0.386877	13726
	55583	chr11:9738133-9739708	SWAP70	0.0718062	0.179043	0.0128564	0.0128564	MEF2A	FALSE	MEF2A_direct_+/+	MEF2A_direct_+/+_(762g)	MEF2A_direct_+/+_(2159r)	3.17399	1	0.236998	63769
	55584	chr13:50714742-50716091	DLEU7	0.0297986	0.0840705	0.00250518	0.00250518	MEF2A	FALSE	MEF2A_direct_+/+	MEF2A_direct_+/+_(762g)	MEF2A_direct_+/+_(2159r)	7.2868	1	0.15742	51575
	55585	chr19:54629937-54631106	LILRB1	0.0365497	0.239811	0.00876502	0.00876502	MEF2A	FALSE	MEF2A_direct_+/+	MEF2A_direct_+/+_(762g)	MEF2A_direct_+/+_(2159r)	3.78839	1	0.21818	67262
	55586	chr6:20497183-20497992	E2F3	0.0601964	0.201422	0.0121249	0.0121249	MEF2A	FALSE	MEF2A_direct_+/+	MEF2A_direct_+/+_(762g)	MEF2A_direct_+/+_(2159r)	3.27867	1	0.221215	72234
	55587	chr6:32668229-32668904	HLA-DQA1	0.0250127	0.242721	0.00607111	0.00607111	MEF2A	FALSE	MEF2A_direct_+/+	MEF2A_direct_+/+_(762g)	MEF2A_direct_+/+_(2159r)	3.62522	1	0.23084	134589
	55588	chr15:22974599-22975498	CYFIP1	0.0800425	0.318507	0.0254941	0.0254941	MEF2A	FALSE	MEF2A_direct_+/+	MEF2A_direct_+/+_(762g)	MEF2A_direct_+/+_(2159r)	9.80273	1	0.370608	34867
	55589	chr10:5852136-5853383	GDI2	0.0976372	0.0677491	0.00661483	0.00661483	MEF2A	FALSE	MEF2A_direct_+/+	MEF2A_direct_+/+_(762g)	MEF2A_direct_+/+_(2159r)	3.19495	1	0.0928808	57348
	55590	chr14:61663221-61664200	HIF1A	0.0434095	0.388753	0.0168756	0.0168756	MEF2A	FALSE	MEF2A_direct_+/+	MEF2A_direct_+/+_(762g)	MEF2A_direct_+/+_(2159r)	13.2818	1	0.43245	22411
	55591	chr22:37283407-37285443	CYTH4	0.107168	0.338732	0.0363012	0.0363012	MEF2A	FALSE	MEF2A_direct_+/+	MEF2A_direct_+/+_(762g)	MEF2A_direct_+/+_(2159r)	5.8923	1	0.281022	2537
	55592	chr6:30787640-30789312	IER3	0.0690935	0.264829	0.018298	0.018298	MEF2A	FALSE	MEF2A_direct_+/+	MEF2A_direct_+/+_(762g)	MEF2A_direct_+/+_(2159r)	3.4832	1	0.277429	13180
	55593	chr13:110536033-110536871	RAB20	0.0919105	0.239492	0.0220119	0.0220119	MEF2A	FALSE	MEF2A_direct_+/+	MEF2A_direct_+/+_(762g)	MEF2A_direct_+/+_(2159r)	2.85948	1	0.228225	14234
	55594	chr16:31259480-31260600	ITGAX	0.0510027	0.324715	0.0165613	0.0165613	MEF2A	FALSE	MEF2A_direct_+/+	MEF2A_direct_+/+_(762g)	MEF2A_direct_+/+_(2159r)	5.13919	1	0.293912	62717
	55595	chr13:48500241-48501295	LPAR6	0.0489253	0.37312	0.018255	0.018255	MEF2A	FALSE	MEF2A_direct_+/+	MEF2A_direct_+/+_(762g)	MEF2A_direct_+/+_(2159r)	16.0921	1	0.434336	25876
	55596	chr16:27426467-27427429	IL21R	0.101984	0.208661	0.0212801	0.0212801	MEF2A	FALSE	MEF2A_direct_+/+	MEF2A_direct_+/+_(762g)	MEF2A_direct_+/+_(2159r)	2.92529	1	0.156177	71172
	55597	chr12:40224184-40226120	LRRK2	0.0220408	0.108691	0.00239565	0.00239565	MEF2A	FALSE	MEF2A_direct_+/+	MEF2A_direct_+/+_(762g)	MEF2A_direct_+/+_(2159r)	3.83763	1	0.216091	115848
	55598	chr1:9179571-9180594	SLC2A5	0.0235993	0.33869	0.00799285	0.00799285	MEF2A	FALSE	MEF2A_direct_+/+	MEF2A_direct_+/+_(762g)	MEF2A_direct_+/+_(2159r)	6.53169	1	0.356802	13179
	55599	chr2:8544782-8545942	ID2	0.0973006	0.269228	0.0261961	0.0261961	MEF2A	FALSE	MEF2A_direct_+/+	MEF2A_direct_+/+_(762g)	MEF2A_direct_+/+_(2159r)	4.38474	1	0.245005	5860
	55600	chr2:32264132-32265881	NLRC4	0.257006	0.198615	0.0510453	0.0510453	MEF2A	FALSE	MEF2A_direct_+/+	MEF2A_direct_+/+_(762g)	MEF2A_direct_+/+_(2159r)	3.3929	1	0.185134	6440
	55601	chr10:127926406-127927186	PTPRE	0.0405604	0.37845	0.0153501	0.0153501	MEF2A	FALSE	MEF2A_direct_+/+	MEF2A_direct_+/+_(762g)	MEF2A_direct_+/+_(2159r)	6.87817	1	0.311191	61556
	55602	chr13:28031290-28032422	PAN3	0.128814	0.136746	0.0176148	0.0176148	MEF2A	FALSE	MEF2A_direct_+/+	MEF2A_direct_+/+_(762g)	MEF2A_direct_+/+_(2159r)	3.46685	1	0.169099	25117
	55603	chr13:99303846-99304918	GPR183	0.059423	0.374676	0.0222644	0.0222644	MEF2A	FALSE	MEF2A_direct_+/+	MEF2A_direct_+/+_(762g)	MEF2A_direct_+/+_(2159r)	4.02394	1	0.344807	87572
	55604	chr1:192605040-192605351	RGS1	0.0374423	0.459661	0.0172108	0.0172108	MEF2A	FALSE	MEF2A_direct_+/+	MEF2A_direct_+/+_(762g)	MEF2A_direct_+/+_(2159r)	5.53032	1	0.446715	82494
	55605	chr1:46593964-46595998	MKNK1	0.0892236	0.266535	0.0237812	0.0237812	MEF2A	FALSE	MEF2A_direct_+/+	MEF2A_direct_+/+_(762g)	MEF2A_direct_+/+_(2159r)	7.5399	1	0.302125	32563
	55606	chr11:68009736-68011096	UNC93B1	0.00580726	0.0651496	0.000378341	0.000378341	MEF2A	FALSE	MEF2A_direct_+/+	MEF2A_direct_+/+_(762g)	MEF2A_direct_+/+_(2159r)	5.2146	1	0.180592	35806
	55607	chr17:1462919-1463738	SLC43A2	0.0324635	0.198253	0.006436	0.006436	MEF2A	FALSE	MEF2A_direct_+/+	MEF2A_direct_+/+_(762g)	MEF2A_direct_+/+_(2159r)	4.45559	1	0.214824	67166
	55608	chr6:33057192-33058173	HLA-DMA	0.0828052	0.209143	0.0173182	0.0173182	MEF2A	FALSE	MEF2A_direct_+/+	MEF2A_direct_+/+_(762g)	MEF2A_direct_+/+_(2159r)	5.032	1	0.229124	53471
	55609	chr18:13381663-13383466	LDLRAD4	0.0513297	0.548501	0.0281544	0.0281544	MEF2A	FALSE	MEF2A_direct_+/+	MEF2A_direct_+/+_(762g)	MEF2A_direct_+/+_(2159r)	30.6425	1	0.574083	3543
	55610	chr6:18350193-18351253	KDM1B	0.032205	0.0775474	0.00249741	0.00249741	MEF2A	FALSE	MEF2A_direct_+/+	MEF2A_direct_+/+_(762g)	MEF2A_direct_+/+_(2159r)	3.93452	1	0.108604	109225
	55611	chr3:143585501-143586932	SLC9A9	0.0296976	0.457313	0.0135811	0.0135811	MEF2A	FALSE	MEF2A_direct_+/+	MEF2A_direct_+/+_(762g)	MEF2A_direct_+/+_(2159r)	24.107	1	0.492682	6179
	55612	chr14:89503592-89505273	FOXN3	0.034369	0.455928	0.0156698	0.0156698	MEF2A	FALSE	MEF2A_direct_+/+	MEF2A_direct_+/+_(762g)	MEF2A_direct_+/+_(2159r)	27.5716	1	0.47208	5185
	55613	chr10:12099847-12100519	DHTKD1	0.0873666	0.0509508	0.0044514	0.0044514	MEF2A	FALSE	MEF2A_direct_+/+	MEF2A_direct_+/+_(762g)	MEF2A_direct_+/+_(2159r)	3.16489	1	0.068566	78339
	55614	chr2:55150656-55151386	CCDC88A	0.0960929	0.370655	0.0356173	0.0356173	MEF2A	FALSE	MEF2A_direct_+/+	MEF2A_direct_+/+_(762g)	MEF2A_direct_+/+_(2159r)	10.0431	1	0.383182	18727
	55615	chr8:42270355-42271998	IKBKB	0.0457185	0.172663	0.00789391	0.00789391	MEF2A	FALSE	MEF2A_direct_+/+	MEF2A_direct_+/+_(762g)	MEF2A_direct_+/+_(2159r)	3.59672	1	0.177772	67200
	55616	chr11:73288253-73289863	FCHSD2	0.088266	0.475192	0.0419433	0.0419433	MEF2A	FALSE	MEF2A_direct_+/+	MEF2A_direct_+/+_(762g)	MEF2A_direct_+/+_(2159r)	20.8706	1	0.468834	10430
	55617	chr6:167046809-167048180	RNASET2	0.032034	0.415014	0.0132945	0.0132945	MEF2A	FALSE	MEF2A_direct_+/+	MEF2A_direct_+/+_(762g)	MEF2A_direct_+/+_(2159r)	18.5077	1	0.455932	23757
	55618	chr5:150436025-150436656	CD74	0.00457309	0.160398	0.000733516	0.000733516	MEF2A	FALSE	MEF2A_direct_+/+	MEF2A_direct_+/+_(762g)	MEF2A_direct_+/+_(2159r)	13.4597	1	0.408666	40353
	55619	chr15:64089494-64089857	CIAO2A	0.0663517	0.0581112	0.00385577	0.00385577	MEF2A	FALSE	MEF2A_direct_+/+	MEF2A_direct_+/+_(762g)	MEF2A_direct_+/+_(2159r)	3.55486	1	0.0729797	82729
	55620	chr8:53842599-53844232	ATP6V1H	0.0845136	0.0804201	0.0067966	0.0067966	MEF2A	FALSE	MEF2A_direct_+/+	MEF2A_direct_+/+_(762g)	MEF2A_direct_+/+_(2159r)	2.89607	1	0.0870509	85014
	55621	chr10:13903638-13905133	FRMD4A	0.0552398	0.376504	0.020798	0.020798	MEF2A	FALSE	MEF2A_direct_+/+	MEF2A_direct_+/+_(762g)	MEF2A_direct_+/+_(2159r)	26.3235	1	0.346936	4270
	55622	chr21:29162485-29163968	BACH1	0.0788676	0.255492	0.0201501	0.0201501	MEF2A	FALSE	MEF2A_direct_+/+	MEF2A_direct_+/+_(762g)	MEF2A_direct_+/+_(2159r)	6.62548	1	0.222123	48791
	55623	chr19:6830659-6831527	C3	0.0214065	0.378585	0.00810418	0.00810418	MEF2A	FALSE	MEF2A_direct_+/+	MEF2A_direct_+/+_(762g)	MEF2A_direct_+/+_(2159r)	10.6803	1	0.411846	33194
	55624	chr10:24872875-24874006	ARHGAP21	0.0628671	0.225409	0.0141708	0.0141708	MEF2A	FALSE	MEF2A_direct_+/+	MEF2A_direct_+/+_(762g)	MEF2A_direct_+/+_(2159r)	4.13575	1	0.281891	34728
	55625	chr1:35811102-35811650	AGO4	0.0993755	0.187841	0.0186668	0.0186668	MEF2A	FALSE	MEF2A_direct_+/+	MEF2A_direct_+/+_(762g)	MEF2A_direct_+/+_(2159r)	3.21708	1	0.199397	69680
	55626	chr19:15348822-15349904	RASAL3	0.0115353	0.102431	0.00118157	0.00118157	MEF2A	FALSE	MEF2A_direct_+/+	MEF2A_direct_+/+_(762g)	MEF2A_direct_+/+_(2159r)	4.15194	1	0.163607	13300
	55627	chr9:21104538-21105532	HACD4	0.124572	0.13499	0.016816	0.016816	MEF2A	FALSE	MEF2A_direct_+/+	MEF2A_direct_+/+_(762g)	MEF2A_direct_+/+_(2159r)	2.83258	1	0.151379	59010
	55628	chr10:17821556-17822604	MRC1	0.0281178	0.346518	0.00974333	0.00974333	MEF2A	FALSE	MEF2A_direct_+/+	MEF2A_direct_+/+_(762g)	MEF2A_direct_+/+_(2159r)	3.35053	1	0.29495	88666
	55629	chr12:10184264-10184962	CLEC9A	0.0242248	0.138295	0.00335018	0.00335018	MEF2A	FALSE	MEF2A_direct_+/+	MEF2A_direct_+/+_(762g)	MEF2A_direct_+/+_(2159r)	5.44025	1	0.158387	103389
	55630	chr9:117703578-117705675	TLR4	0.0745461	0.137473	0.010248	0.010248	MEF2A	FALSE	MEF2A_direct_+/+	MEF2A_direct_+/+_(762g)	MEF2A_direct_+/+_(2159r)	2.91571	1	0.143841	86895
	55631	chr20:25317443-25319332	ABHD12	0.129217	0.1948	0.0251715	0.0251715	MEF2A	FALSE	MEF2A_direct_+/+	MEF2A_direct_+/+_(762g)	MEF2A_direct_+/+_(2159r)	3.17111	1	0.156443	12095
	55632	chr16:85978236-85978896	IRF8	0.0423124	0.288716	0.0122163	0.0122163	MEF2A	FALSE	MEF2A_direct_+/+	MEF2A_direct_+/+_(762g)	MEF2A_direct_+/+_(2159r)	4.6966	1	0.290322	80146
	55633	chrX:66013105-66014027	VSIG4	0.088448	0.359745	0.0318188	0.0318188	MEF2A	FALSE	MEF2A_direct_+/+	MEF2A_direct_+/+_(762g)	MEF2A_direct_+/+_(2159r)	4.90822	1	0.333617	37838
	55634	chr12:128920101-128920962	SLC15A4	0.0299657	0.0676514	0.00202722	0.00202722	MEF2A	FALSE	MEF2A_direct_+/+	MEF2A_direct_+/+_(762g)	MEF2A_direct_+/+_(2159r)	3.48049	1	0.0892703	101145
	55635	chr1:112393728-112394778	WNT2B	0.10981	0.122016	0.0133986	0.0133986	MEF2A	FALSE	MEF2A_direct_+/+	MEF2A_direct_+/+_(762g)	MEF2A_direct_+/+_(2159r)	3.78685	1	0.139477	41080
	55636	chr17:59963993-59965463	HEATR6	0.0383469	0.0617641	0.00236846	0.00236846	MEF2A	FALSE	MEF2A_direct_+/+	MEF2A_direct_+/+_(762g)	MEF2A_direct_+/+_(2159r)	3.31135	1	0.0691499	67533
	55637	chr11:57740924-57742292	CTNND1	0.00733919	0.0615809	0.000451954	0.000451954	MEF2A	FALSE	MEF2A_direct_+/+	MEF2A_direct_+/+_(762g)	MEF2A_direct_+/+_(2159r)	8.14126	1	0.221898	71272
	55638	chr19:41297724-41300046	TGFB1	0.0372345	0.185985	0.00692507	0.00692507	MEF2A	FALSE	MEF2A_direct_+/+	MEF2A_direct_+/+_(762g)	MEF2A_direct_+/+_(2159r)	3.42664	1	0.198331	85900
	55639	chr1:111219634-111220220	DRAM2	0.0494843	0.168583	0.00834221	0.00834221	MEF2A	FALSE	MEF2A_direct_+/+	MEF2A_direct_+/+_(762g)	MEF2A_direct_+/+_(2159r)	3.3721	1	0.191545	76817
	55640	chr5:88881637-88881932	MEF2C	0.0266758	0.495144	0.0132084	0.0132084	MEF2A	FALSE	MEF2A_direct_+/+	MEF2A_direct_+/+_(762g)	MEF2A_direct_+/+_(2159r)	39.4526	1	0.578802	4180
	55641	chr1:149747531-149748513	FCGR1A	0.0387523	0.222244	0.00861247	0.00861247	MEF2A	FALSE	MEF2A_direct_+/+	MEF2A_direct_+/+_(762g)	MEF2A_direct_+/+_(2159r)	3.70176	1	0.20326	104886
	55642	chr6:149210464-149211525	TAB2	0.0288116	0.213104	0.00613986	0.00613986	MEF2A	FALSE	MEF2A_direct_+/+	MEF2A_direct_+/+_(762g)	MEF2A_direct_+/+_(2159r)	6.24614	1	0.248853	76173
	55643	chr6:116352248-116353562	DSE	0.0329548	0.131531	0.00433459	0.00433459	MEF2A	FALSE	MEF2A_direct_+/+	MEF2A_direct_+/+_(762g)	MEF2A_direct_+/+_(2159r)	5.14161	1	0.23091	104216
	55644	chr12:57854962-57855369	OS9	0.0216002	0.0559856	0.0012093	0.0012093	MEF2A	FALSE	MEF2A_direct_+/+	MEF2A_direct_+/+_(762g)	MEF2A_direct_+/+_(2159r)	3.58335	1	0.0987612	109061
	55645	chr17:82278928-82279853	SLC16A3	0.100685	0.143776	0.0144761	0.0144761	MEF2A	FALSE	MEF2A_direct_+/+	MEF2A_direct_+/+_(762g)	MEF2A_direct_+/+_(2159r)	2.97561	1	0.150653	43660
	55646	chr12:111428354-111429260	SH2B3	0.0426212	0.318138	0.0135594	0.0135594	MEF2A	FALSE	MEF2A_direct_+/+	MEF2A_direct_+/+_(762g)	MEF2A_direct_+/+_(2159r)	5.6379	1	0.334495	41972
	55647	chr6:14121756-14122413	CD83	0.0992256	0.290652	0.0288401	0.0288401	MEF2A	FALSE	MEF2A_direct_+/+	MEF2A_direct_+/+_(762g)	MEF2A_direct_+/+_(2159r)	3.45277	1	0.304402	14814
	55648	chr21:34888006-34890591	RUNX1	0.00134775	0.235371	0.000317221	0.000317221	MEF2A	FALSE	MEF2A_direct_+/+	MEF2A_direct_+/+_(762g)	MEF2A_direct_+/+_(2159r)	19.5359	1	0.404946	11480
	55649	chr8:55879061-55880935	LYN	0.0398989	0.573036	0.0228635	0.0228635	MEF2A	FALSE	MEF2A_direct_+/+	MEF2A_direct_+/+_(762g)	MEF2A_direct_+/+_(2159r)	16.0053	1	0.535304	5999
	55650	chr12:7555604-7557638	CD163	0.0665245	0.511073	0.0339989	0.0339989	MEF2A	FALSE	MEF2A_direct_+/+	MEF2A_direct_+/+_(762g)	MEF2A_direct_+/+_(2159r)	7.11801	1	0.409191	52882
	55651	chr7:77238047-77239400	FGL2	0.0658325	0.0961249	0.00632814	0.00632814	MEF2A	FALSE	MEF2A_direct_+/+	MEF2A_direct_+/+_(762g)	MEF2A_direct_+/+_(2159r)	3.33811	1	0.113099	83047
	55652	chr10:49285093-49285800	TMEM273	0.0529202	0.133015	0.00703918	0.00703918	MEF2A	FALSE	MEF2A_direct_+/+	MEF2A_direct_+/+_(762g)	MEF2A_direct_+/+_(2159r)	3.23129	1	0.149715	100045
	55653	chr19:39952728-39954251	FCGBP	0.0380155	0.379654	0.0144328	0.0144328	MEF2A	FALSE	MEF2A_direct_+/+	MEF2A_direct_+/+_(762g)	MEF2A_direct_+/+_(2159r)	6.07771	1	0.369099	58605
	55654	chr5:142782967-142784634	ARHGAP26	0.0269734	0.268674	0.00724706	0.00724706	MEF2A	FALSE	MEF2A_direct_+/+	MEF2A_direct_+/+_(762g)	MEF2A_direct_+/+_(2159r)	15.2183	1	0.304611	32556
	55655	chr10:45462344-45463249	ALOX5	0.0515958	0.465535	0.0240196	0.0240196	MEF2A	FALSE	MEF2A_direct_+/+	MEF2A_direct_+/+_(762g)	MEF2A_direct_+/+_(2159r)	8.58022	1	0.437965	10015
	55656	chr2:112799158-112799910	IL1B	0.117051	0.151387	0.01772	0.01772	MEF2A	FALSE	MEF2A_direct_+/+	MEF2A_direct_+/+_(762g)	MEF2A_direct_+/+_(2159r)	2.82817	1	0.141639	48208
	55657	chr10:48604512-48605498	ARHGAP22	0.0499774	0.524837	0.02623	0.02623	MEF2A	FALSE	MEF2A_direct_+/+	MEF2A_direct_+/+_(762g)	MEF2A_direct_+/+_(2159r)	35.6064	1	0.553146	2340
	55658	chr6:33018781-33019778	HLA-DMB	0.0606045	0.299901	0.0181753	0.0181753	MEF2A	FALSE	MEF2A_direct_+/+	MEF2A_direct_+/+_(762g)	MEF2A_direct_+/+_(2159r)	6.02511	1	0.308934	61740
	55659	chr19:51122495-51122971	CD33	0.0466735	0.177319	0.00827608	0.00827608	MEF2A	FALSE	MEF2A_direct_+/+	MEF2A_direct_+/+_(762g)	MEF2A_direct_+/+_(2159r)	3.51887	1	0.16112	56403
	55660	chr4:8228091-8229084	SH3TC1	0.0153198	0.266869	0.00408838	0.00408838	MEF2A	FALSE	MEF2A_direct_+/+	MEF2A_direct_+/+_(762g)	MEF2A_direct_+/+_(2159r)	6.75056	1	0.326775	63985
	55661	chr19:54593221-54594498	LILRB1	0.034711	0.246825	0.00856753	0.00856753	MEF2A	FALSE	MEF2A_direct_+/+	MEF2A_direct_+/+_(762g)	MEF2A_direct_+/+_(2159r)	3.78839	1	0.21818	70525
	55662	chr16:31301837-31302716	ITGAM	0.0264965	0.372681	0.00987472	0.00987472	MEF2A	FALSE	MEF2A_direct_+/+	MEF2A_direct_+/+_(762g)	MEF2A_direct_+/+_(2159r)	7.25158	1	0.359313	1657
	55663	chr12:105358394-105359713	C12orf75	0.0409504	0.10073	0.00412495	0.00412495	MEF2A	FALSE	MEF2A_direct_+/+	MEF2A_direct_+/+_(762g)	MEF2A_direct_+/+_(2159r)	3.3496	1	0.102642	47493
	55664	chr1:206380176-206380572	SRGAP2	0.0271535	0.44388	0.0120529	0.0120529	MEF2A	FALSE	MEF2A_direct_+/+	MEF2A_direct_+/+_(762g)	MEF2A_direct_+/+_(2159r)	23.8887	1	0.500344	16146
	55665	chr15:78056293-78057099	TBC1D2B	0.100071	0.25268	0.025286	0.025286	MEF2A	FALSE	MEF2A_direct_+/+	MEF2A_direct_+/+_(762g)	MEF2A_direct_+/+_(2159r)	2.99404	1	0.207738	18135
	55666	chr1:230169295-230170743	GALNT2	0.091793	0.157169	0.014427	0.014427	MEF2A	FALSE	MEF2A_direct_+/+	MEF2A_direct_+/+_(762g)	MEF2A_direct_+/+_(2159r)	3.60034	1	0.129434	63191
	55667	chr5:150487365-150488036	CD74	0.0159146	0.259862	0.00413561	0.00413561	MEF2A	FALSE	MEF2A_direct_+/+	MEF2A_direct_+/+_(762g)	MEF2A_direct_+/+_(2159r)	13.4597	1	0.408666	36174
	55668	chr5:76721132-76721520	S100Z	0.0254389	0.2366	0.00601884	0.00601884	MEF2A	FALSE	MEF2A_direct_+/+	MEF2A_direct_+/+_(762g)	MEF2A_direct_+/+_(2159r)	4.92022	1	0.291451	102437
	55669	chr12:104477669-104479306	CHST11	0.0888665	0.476517	0.0423464	0.0423464	MEF2A	FALSE	MEF2A_direct_+/+	MEF2A_direct_+/+_(762g)	MEF2A_direct_+/+_(2159r)	23.5128	1	0.473526	6888
	55670	chr16:31351424-31353011	PYCARD	0.0679364	0.0980764	0.00666296	0.00666296	MEF2A	FALSE	MEF2A_direct_+/+	MEF2A_direct_+/+_(762g)	MEF2A_direct_+/+_(2159r)	3.55109	1	0.0962939	15528
	55671	chr7:2018570-2020582	MAD1L1	0.0131209	0.117215	0.00153796	0.00153796	MEF2A	FALSE	MEF2A_direct_+/+	MEF2A_direct_+/+_(762g)	MEF2A_direct_+/+_(2159r)	3.2539	1	0.156615	32594
	55672	chr18:2970339-2972756	LPIN2	0.106875	0.271952	0.0290648	0.0290648	MEF2A	FALSE	MEF2A_direct_+/+	MEF2A_direct_+/+_(762g)	MEF2A_direct_+/+_(2159r)	6.39541	1	0.290454	15688
	55673	chr12:89857180-89858341	ATP2B1	0.084095	0.20791	0.0174842	0.0174842	MEF2A	FALSE	MEF2A_direct_+/+	MEF2A_direct_+/+_(762g)	MEF2A_direct_+/+_(2159r)	3.6765	1	0.219968	43824
	55674	chr5:17282352-17283010	BASP1	0.0495249	0.268866	0.0133155	0.0133155	MEF2A	FALSE	MEF2A_direct_+/+	MEF2A_direct_+/+_(762g)	MEF2A_direct_+/+_(2159r)	2.8218	1	0.24319	115487
	55675	chr4:87851081-87852206	SPP1	0.0428108	0.215309	0.00921754	0.00921754	MEF2A	FALSE	MEF2A_direct_+/+	MEF2A_direct_+/+_(762g)	MEF2A_direct_+/+_(2159r)	3.62176	1	0.262733	53486
	55676	chr8:133076109-133076621	SLA	0.070298	0.399761	0.0281024	0.0281024	MEF2A	FALSE	MEF2A_direct_+/+	MEF2A_direct_+/+_(762g)	MEF2A_direct_+/+_(2159r)	3.35641	1	0.300156	77885
	55677	chr19:18122454-18123696	ARRDC2	0.0462251	0.129881	0.00600376	0.00600376	MEF2A	FALSE	MEF2A_direct_+/+	MEF2A_direct_+/+_(762g)	MEF2A_direct_+/+_(2159r)	4.53059	1	0.132236	85869
	55678	chr6:154354910-154355526	IPCEF1	0.0480442	0.285013	0.0136932	0.0136932	MEF2A	FALSE	MEF2A_direct_+/+	MEF2A_direct_+/+_(762g)	MEF2A_direct_+/+_(2159r)	4.102	1	0.29995	105201
	55679	chr1:42930992-42932445	ERMAP	0.030895	0.0802614	0.00247968	0.00247968	MEF2A	FALSE	MEF2A_direct_+/+	MEF2A_direct_+/+_(762g)	MEF2A_direct_+/+_(2159r)	4.98815	1	0.141191	43639
	55680	chr19:12956731-12957672	LYL1	0.00523851	0.0615915	0.000322648	0.000322648	MEF2A	FALSE	MEF2A_direct_+/+	MEF2A_direct_+/+_(762g)	MEF2A_direct_+/+_(2159r)	3.16952	1	0.121393	135630
	55681	chr19:51754027-51754674	FPR3	0.0507166	0.262554	0.0133159	0.0133159	MEF2A	FALSE	MEF2A_direct_+/+	MEF2A_direct_+/+_(762g)	MEF2A_direct_+/+_(2159r)	3.10827	1	0.225609	87498
	55682	chr12:6812166-6813133	CD4	0.028675	0.283038	0.00811609	0.00811609	MEF2A	FALSE	MEF2A_direct_+/+	MEF2A_direct_+/+_(762g)	MEF2A_direct_+/+_(2159r)	5.34677	1	0.277112	60139
	55683	chr12:105225991-105226677	WASHC4	0.134531	0.18942	0.025483	0.025483	MEF2A	FALSE	MEF2A_direct_+/+	MEF2A_direct_+/+_(762g)	MEF2A_direct_+/+_(2159r)	6.3014	1	0.217181	17359
	55684	chr19:48330139-48330710	CARD8	0.019924	0.191177	0.00380901	0.00380901	MEF2A	FALSE	MEF2A_direct_+/+	MEF2A_direct_+/+_(762g)	MEF2A_direct_+/+_(2159r)	3.09272	1	0.278531	141968
	55685	chr19:49478641-49479304	FCGRT	0.0615222	0.165497	0.0101817	0.0101817	MEF2A	FALSE	MEF2A_direct_+/+	MEF2A_direct_+/+_(762g)	MEF2A_direct_+/+_(2159r)	3.76366	1	0.181236	35559
	55686	chr15:64691909-64692817	ZNF609	0.109746	0.16592	0.0182091	0.0182091	MEF2A	FALSE	MEF2A_direct_+/+	MEF2A_direct_+/+_(762g)	MEF2A_direct_+/+_(2159r)	4.76236	1	0.216662	26231
	55687	chr15:83091855-83093215	BTBD1	0.17473	0.0949453	0.0165898	0.0165898	MEF2A	FALSE	MEF2A_direct_+/+	MEF2A_direct_+/+_(762g)	MEF2A_direct_+/+_(2159r)	4.04952	1	0.138037	8044
	55688	chr1:18040942-18041752	IGSF21	0.0769073	0.450122	0.0346177	0.0346177	MEF2A	FALSE	MEF2A_direct_+/+	MEF2A_direct_+/+_(762g)	MEF2A_direct_+/+_(2159r)	13.858	1	0.440027	7718
	55689	chr4:70892092-70892982	MOB1B	0.0529344	0.196027	0.0103766	0.0103766	MEF2A	FALSE	MEF2A_direct_+/+	MEF2A_direct_+/+_(762g)	MEF2A_direct_+/+_(2159r)	6.84234	1	0.24729	58023
	55690	chr17:4725547-4726384	CXCL16	0.0403942	0.151992	0.0061396	0.0061396	MEF2A	FALSE	MEF2A_direct_+/+	MEF2A_direct_+/+_(762g)	MEF2A_direct_+/+_(2159r)	3.09796	1	0.144151	71715
	55691	chr8:868696-869942	ERICH1	0.0468874	0.125055	0.00586351	0.00586351	MEF2A	FALSE	MEF2A_direct_+/+	MEF2A_direct_+/+_(762g)	MEF2A_direct_+/+_(2159r)	3.11121	1	0.147114	82328
	55692	chr4:139691991-139692918	MAML3	0.0193982	0.296717	0.00575578	0.00575578	MEF2A	FALSE	MEF2A_direct_+/+	MEF2A_direct_+/+_(762g)	MEF2A_direct_+/+_(2159r)	13.1446	1	0.352771	35012
	55693	chr2:233092169-233093476	INPP5D	0.0298075	0.561649	0.0167414	0.0167414	MEF2A	FALSE	MEF2A_direct_+/+	MEF2A_direct_+/+_(762g)	MEF2A_direct_+/+_(2159r)	23.476	1	0.534077	11242
	55694	chr22:50380058-50380661	PLXNB2	0.0472065	0.0747227	0.00352739	0.00352739	MEF2A	FALSE	MEF2A_direct_+/+	MEF2A_direct_+/+_(762g)	MEF2A_direct_+/+_(2159r)	5.13931	1	0.103001	18856
	55695	chr3:122255655-122256323	CD86	0.0315457	0.466207	0.0147068	0.0147068	MEF2A	FALSE	MEF2A_direct_+/+	MEF2A_direct_+/+_(762g)	MEF2A_direct_+/+_(2159r)	8.49144	1	0.43063	22628
	55696	chr2:47056419-47059097	TTC7A	0.0161334	0.096322	0.001554	0.001554	MEF2A	FALSE	MEF2A_direct_+/+	MEF2A_direct_+/+_(762g)	MEF2A_direct_+/+_(2159r)	5.76897	1	0.267873	58985
	55697	chr14:77659668-77660968	SPTLC2	0.0766107	0.254399	0.0194897	0.0194897	MEF2A	FALSE	MEF2A_direct_+/+	MEF2A_direct_+/+_(762g)	MEF2A_direct_+/+_(2159r)	5.85426	1	0.298608	40746
	55698	chr2:218370221-218371402	ARPC2	0.0317913	0.175591	0.00558225	0.00558225	MEF2A	FALSE	MEF2A_direct_+/+	MEF2A_direct_+/+_(762g)	MEF2A_direct_+/+_(2159r)	3.68283	1	0.19569	122948
	55699	chr16:19183807-19185557	ITPRIPL2	0.0594078	0.0710083	0.00421845	0.00421845	MEF2A	FALSE	MEF2A_direct_+/+	MEF2A_direct_+/+_(762g)	MEF2A_direct_+/+_(2159r)	3.34871	1	0.0869409	2322
	55700	chr22:50540995-50542196	PPP6R2	0.0284919	0.144229	0.00410934	0.00410934	MEF2A	FALSE	MEF2A_direct_+/+	MEF2A_direct_+/+_(762g)	MEF2A_direct_+/+_(2159r)	3.21444	1	0.169778	139223
	55701	chr5:50665671-50668381	PARP8	0.0577226	0.211083	0.0121843	0.0121843	MEF2A	FALSE	MEF2A_direct_+/+	MEF2A_direct_+/+_(762g)	MEF2A_direct_+/+_(2159r)	3.30551	1	0.198491	80248
	55702	chr1:230191008-230192110	GALNT2	0.0189772	0.118183	0.00224279	0.00224279	MEF2A	FALSE	MEF2A_direct_+/+	MEF2A_direct_+/+_(762g)	MEF2A_direct_+/+_(2159r)	3.60034	1	0.129434	129978
	55703	chr9:121220951-121221917	CNTRL	0.0401433	0.185084	0.0074299	0.0074299	MEF2A	FALSE	MEF2A_direct_+/+	MEF2A_direct_+/+_(762g)	MEF2A_direct_+/+_(2159r)	3.54994	1	0.19132	124807
	55704	chr13:75405825-75406918	TBC1D4	0.0756638	0.0637053	0.00482019	0.00482019	MEF2A	FALSE	MEF2A_direct_+/+	MEF2A_direct_+/+_(762g)	MEF2A_direct_+/+_(2159r)	3.62063	1	0.244768	56261
	55705	chr22:50376156-50376775	PLXNB2	0.0258171	0.0713061	0.00184092	0.00184092	MEF2A	FALSE	MEF2A_direct_+/+	MEF2A_direct_+/+_(762g)	MEF2A_direct_+/+_(2159r)	5.13931	1	0.103001	70208
	55706	chr19:932703-933844	ARID3A	0.0349506	0.188113	0.00657465	0.00657465	MEF2A	FALSE	MEF2A_direct_+/+	MEF2A_direct_+/+_(762g)	MEF2A_direct_+/+_(2159r)	3.72298	1	0.206645	116038
	55707	chr10:7444353-7445304	SFMBT2	0.0161787	0.409222	0.00662067	0.00662067	MEF2A	FALSE	MEF2A_direct_+/+	MEF2A_direct_+/+_(762g)	MEF2A_direct_+/+_(2159r)	32.0281	1	0.507956	6931
	55708	chr13:46381762-46382769	RUBCNL	0.0845365	0.272316	0.0230207	0.0230207	MEF2A	FALSE	MEF2A_direct_+/+	MEF2A_direct_+/+_(762g)	MEF2A_direct_+/+_(2159r)	4.9009	1	0.289798	36376
	55709	chr14:76190841-76192231	ESRRB	0.120283	0.113089	0.0136026	0.0136026	MEF2A	FALSE	MEF2A_direct_+/+	MEF2A_direct_+/+_(762g)	MEF2A_direct_+/+_(2159r)	3.19509	1	0.115672	56097
	55710	chr6:136609656-136611047	MAP3K5	0.0310146	0.244513	0.00758347	0.00758347	MEF2A	FALSE	MEF2A_direct_+/+	MEF2A_direct_+/+_(762g)	MEF2A_direct_+/+_(2159r)	4.41283	1	0.253812	87163
	55711	chr5:61619894-61621701	ZSWIM6	0.0288335	0.0920307	0.00265357	0.00265357	MEF2A	FALSE	MEF2A_direct_+/+	MEF2A_direct_+/+_(762g)	MEF2A_direct_+/+_(2159r)	7.1556	1	0.280969	37128
	55712	chr4:87978493-87979114	SPP1	0.0906996	0.301455	0.0273418	0.0273418	MEF2A	FALSE	MEF2A_direct_+/+	MEF2A_direct_+/+_(762g)	MEF2A_direct_+/+_(2159r)	3.62176	1	0.262733	36041
	55713	chr20:19902830-19904092	NAA20	0.0427156	0.0606452	0.0025905	0.0025905	MEF2A	FALSE	MEF2A_direct_+/+	MEF2A_direct_+/+_(762g)	MEF2A_direct_+/+_(2159r)	3.36933	1	0.0795237	66456
	55714	chr17:78284210-78285756	TMC8	0.0173927	0.22483	0.00391039	0.00391039	MEF2A	FALSE	MEF2A_direct_+/+	MEF2A_direct_+/+_(762g)	MEF2A_direct_+/+_(2159r)	3.61052	1	0.208601	40563
	55715	chr7:117830323-117831461	CTTNBP2	0.063859	0.255974	0.0163462	0.0163462	MEF2A	FALSE	MEF2A_direct_+/+	MEF2A_direct_+/+_(762g)	MEF2A_direct_+/+_(2159r)	7.21188	1	0.322886	54616
	55716	chr2:108661416-108663585	LIMS1	0.069223	0.12509	0.0086591	0.0086591	MEF2A	FALSE	MEF2A_direct_+/+	MEF2A_direct_+/+_(762g)	MEF2A_direct_+/+_(2159r)	3.09443	1	0.174488	74734
	55717	chr6:109454304-109456396	MICAL1	0.180177	0.100121	0.0180396	0.0180396	MEF2A	FALSE	MEF2A_direct_+/+	MEF2A_direct_+/+_(762g)	MEF2A_direct_+/+_(2159r)	3.04115	1	0.0848925	19551
	55718	chr10:71371702-71372279	SLC29A3	0.0818993	0.131921	0.0108043	0.0108043	MEF2A	FALSE	MEF2A_direct_+/+	MEF2A_direct_+/+_(762g)	MEF2A_direct_+/+_(2159r)	4.96652	1	0.138361	56567
	55719	chr2:112881079-112881801	IL1B	0.04927	0.142063	0.00699943	0.00699943	MEF2A	FALSE	MEF2A_direct_+/+	MEF2A_direct_+/+_(762g)	MEF2A_direct_+/+_(2159r)	2.82817	1	0.141639	64910
	55720	chr15:66504395-66505713	MAP2K1	0.0198582	0.125758	0.00249732	0.00249732	MEF2A	FALSE	MEF2A_direct_+/+	MEF2A_direct_+/+_(762g)	MEF2A_direct_+/+_(2159r)	3.71229	1	0.192122	49779
	55721	chr1:89753901-89754904	LRRC8C	0.0672453	0.223907	0.0150567	0.0150567	MEF2A	FALSE	MEF2A_direct_+/+	MEF2A_direct_+/+_(762g)	MEF2A_direct_+/+_(2159r)	4.05885	1	0.23314	81688
	55722	chr4:38743359-38744815	TLR1	0.100617	0.277309	0.0279021	0.0279021	MEF2A	FALSE	MEF2A_direct_+/+	MEF2A_direct_+/+_(762g)	MEF2A_direct_+/+_(2159r)	4.66404	1	0.283248	15568
	55723	chr7:128948632-128949489	IRF5	0.0634478	0.183274	0.0116283	0.0116283	MEF2A	FALSE	MEF2A_direct_+/+	MEF2A_direct_+/+_(762g)	MEF2A_direct_+/+_(2159r)	4.52892	1	0.176623	15683
	55724	chr9:136267030-136268527	CARD9	0.0340011	0.0936508	0.00318423	0.00318423	MEF2A	FALSE	MEF2A_direct_+/+	MEF2A_direct_+/+_(762g)	MEF2A_direct_+/+_(2159r)	4.38111	1	0.148765	59392
	55725	chr19:41175709-41176851	AXL	0.0893483	0.118038	0.0105465	0.0105465	MEF2A	FALSE	MEF2A_direct_+/+	MEF2A_direct_+/+_(762g)	MEF2A_direct_+/+_(2159r)	4.71532	1	0.149029	13981
	55726	chr3:53092984-53093423	PRKCD	0.031809	0.195936	0.00623253	0.00623253	MEF2A	FALSE	MEF2A_direct_+/+	MEF2A_direct_+/+_(762g)	MEF2A_direct_+/+_(2159r)	5.18595	1	0.222471	48559
	55727	chr6:134316880-134318249	SGK1	0.0182557	0.221549	0.00404453	0.00404453	MEF2A	FALSE	MEF2A_direct_+/+	MEF2A_direct_+/+_(762g)	MEF2A_direct_+/+_(2159r)	4.69654	1	0.304617	48641
	55728	chr3:186985533-186987121	ST6GAL1	0.0701414	0.41293	0.0289635	0.0289635	MEF2A	FALSE	MEF2A_direct_+/+	MEF2A_direct_+/+_(762g)	MEF2A_direct_+/+_(2159r)	28.2122	1	0.444729	6006
	55729	chr15:50127903-50128983	ATP8B4	0.104602	0.574535	0.0600977	0.0600977	MEF2A	FALSE	MEF2A_direct_+/+	MEF2A_direct_+/+_(762g)	MEF2A_direct_+/+_(2159r)	29.3068	1	0.586954	3082
	55730	chr6:71204405-71205714	OGFRL1	0.0460022	0.157229	0.00723287	0.00723287	MEF2A	FALSE	MEF2A_direct_+/+	MEF2A_direct_+/+_(762g)	MEF2A_direct_+/+_(2159r)	3.25123	1	0.15237	100312
	55731	chr17:30959740-30962258	NF1	0.0166476	0.0598295	0.000996019	0.000996019	MEF2A	FALSE	MEF2A_direct_+/+	MEF2A_direct_+/+_(762g)	MEF2A_direct_+/+_(2159r)	3.96963	1	0.110044	23687
	55732	chr19:1066901-1068507	ARHGAP45	0.0992723	0.222186	0.0220569	0.0220569	MEF2A	FALSE	MEF2A_direct_+/+	MEF2A_direct_+/+_(762g)	MEF2A_direct_+/+_(2159r)	3.00319	1	0.181593	50294
	55733	chr9:68639850-68640641	PGM5	0.0998545	0.133022	0.0132828	0.0132828	MEF2A	FALSE	MEF2A_direct_+/+	MEF2A_direct_+/+_(762g)	MEF2A_direct_+/+_(2159r)	4.08881	1	0.209403	46603
	55734	chr10:13631310-13632982	FRMD4A	0.0256021	0.350569	0.00897531	0.00897531	MEF2A	FALSE	MEF2A_direct_+/+	MEF2A_direct_+/+_(762g)	MEF2A_direct_+/+_(2159r)	26.3235	1	0.346936	8965
	55735	chr16:31128493-31130679	PYCARD	0.0363187	0.0909308	0.00330249	0.00330249	MEF2A	FALSE	MEF2A_direct_+/+	MEF2A_direct_+/+_(762g)	MEF2A_direct_+/+_(2159r)	3.55109	1	0.0962939	119037
	55736	chr10:125158660-125161942	CTBP2	0.143607	0.179359	0.0257572	0.0257572	MEF2A	FALSE	MEF2A_direct_+/+	MEF2A_direct_+/+_(762g)	MEF2A_direct_+/+_(2159r)	3.00712	1	0.123301	11702
	55737	chr15:40398225-40399233	INAFM2	0.0602455	0.129667	0.00781187	0.00781187	MEF2A	FALSE	MEF2A_direct_+/+	MEF2A_direct_+/+_(762g)	MEF2A_direct_+/+_(2159r)	3.53776	1	0.130495	97864
	55738	chr11:9719817-9720646	SWAP70	0.0558386	0.227826	0.0127215	0.0127215	MEF2A	FALSE	MEF2A_direct_+/+	MEF2A_direct_+/+_(762g)	MEF2A_direct_+/+_(2159r)	3.17399	1	0.236998	91410
	55739	chr19:54629937-54631106	LILRA2	0.0512649	0.116668	0.00598098	0.00598098	MEF2A	FALSE	MEF2A_direct_+/+	MEF2A_direct_+/+_(762g)	MEF2A_direct_+/+_(2159r)	3.53681	1	0.124751	58490
	55740	chr6:42928637-42930627	CNPY3	0.132533	0.113178	0.0149998	0.0149998	MEF2A	FALSE	MEF2A_direct_+/+	MEF2A_direct_+/+_(762g)	MEF2A_direct_+/+_(2159r)	5.51184	1	0.162718	12105
	55741	chr17:4770220-4771049	CXCL16	0.0424059	0.148612	0.00630202	0.00630202	MEF2A	FALSE	MEF2A_direct_+/+	MEF2A_direct_+/+_(762g)	MEF2A_direct_+/+_(2159r)	3.09796	1	0.144151	107266
	55742	chr9:131355932-131356905	FAM78A	0.065929	0.151533	0.0099904	0.0099904	MEF2A	FALSE	MEF2A_direct_+/+	MEF2A_direct_+/+_(762g)	MEF2A_direct_+/+_(2159r)	3.52094	1	0.147135	37861
	55743	chr9:131654955-131657337	RAPGEF1	0.0649773	0.389179	0.0252878	0.0252878	MEF2A	FALSE	MEF2A_direct_+/+	MEF2A_direct_+/+_(762g)	MEF2A_direct_+/+_(2159r)	10.0534	1	0.368544	32858
	55744	chr9:4936929-4937567	JAK2	0.103967	0.231191	0.0240362	0.0240362	MEF2A	FALSE	MEF2A_direct_+/+	MEF2A_direct_+/+_(762g)	MEF2A_direct_+/+_(2159r)	5.88817	1	0.271883	21240
	55745	chr10:48493134-48494142	ARHGAP22	0.111517	0.541573	0.0603947	0.0603947	MEF2A	FALSE	MEF2A_direct_+/+	MEF2A_direct_+/+_(762g)	MEF2A_direct_+/+_(2159r)	35.6064	1	0.553146	1578
	55746	chr5:179906947-179908393	LTC4S	0.0187571	0.0706442	0.00132508	0.00132508	MEF2A	FALSE	MEF2A_direct_+/+	MEF2A_direct_+/+_(762g)	MEF2A_direct_+/+_(2159r)	5.28771	1	0.187451	80267
	55747	chr15:56992071-56993453	TCF12	0.0378099	0.248175	0.00938348	0.00938348	MEF2A	FALSE	MEF2A_direct_+/+	MEF2A_direct_+/+_(762g)	MEF2A_direct_+/+_(2159r)	14.2304	1	0.32452	35926
	55748	chr2:230218477-230219117	SP110	0.0849263	0.146759	0.0124637	0.0124637	MEF2A	FALSE	MEF2A_direct_+/+	MEF2A_direct_+/+_(762g)	MEF2A_direct_+/+_(2159r)	3.2956	1	0.146121	77609
	55749	chr19:54270940-54272789	LAIR1	0.0273654	0.331284	0.00906572	0.00906572	MEF2A	FALSE	MEF2A_direct_+/+	MEF2A_direct_+/+_(762g)	MEF2A_direct_+/+_(2159r)	4.14481	1	0.291479	90377
	55750	chr12:4288660-4289998	TIGAR	0.141636	0.182817	0.0258934	0.0258934	MEF2A	FALSE	MEF2A_direct_+/+	MEF2A_direct_+/+_(762g)	MEF2A_direct_+/+_(2159r)	4.34826	1	0.176857	15145
	55751	chr7:65036125-65036804	ERV3-1	0.18866	0.0598413	0.0112897	0.0112897	MEF2A	FALSE	MEF2A_direct_+/+	MEF2A_direct_+/+_(762g)	MEF2A_direct_+/+_(2159r)	3.29827	1	0.0815696	17205
	55752	chr15:22955423-22957313	CYFIP1	0.0741543	0.342609	0.0254059	0.0254059	MEF2A	FALSE	MEF2A_direct_+/+	MEF2A_direct_+/+_(762g)	MEF2A_direct_+/+_(2159r)	9.80273	1	0.370608	9127
	55753	chr19:4369010-4370303	EBI3	0.0111801	0.0951967	0.00106431	0.00106431	MEF2A	FALSE	MEF2A_direct_+/+	MEF2A_direct_+/+_(762g)	MEF2A_direct_+/+_(2159r)	3.89871	1	0.155214	96996
	55754	chr18:55321041-55323532	TCF4	0.0228077	0.311213	0.00709806	0.00709806	MEF2A	FALSE	MEF2A_direct_+/+	MEF2A_direct_+/+_(762g)	MEF2A_direct_+/+_(2159r)	3.49733	1	0.16845	120060
	55755	chr6:30742094-30743591	IER3	0.03074	0.192712	0.00592397	0.00592397	MEF2A	FALSE	MEF2A_direct_+/+	MEF2A_direct_+/+_(762g)	MEF2A_direct_+/+_(2159r)	3.4832	1	0.277429	66415
	55756	chr16:19136662-19137848	ITPRIPL2	0.0254936	0.0700043	0.00178466	0.00178466	MEF2A	FALSE	MEF2A_direct_+/+	MEF2A_direct_+/+_(762g)	MEF2A_direct_+/+_(2159r)	3.34871	1	0.0869409	99436
	55757	chr9:5451584-5452430	PDCD1LG2	0.0847928	0.100926	0.0085578	0.0085578	MEF2A	FALSE	MEF2A_direct_+/+	MEF2A_direct_+/+_(762g)	MEF2A_direct_+/+_(2159r)	4.0645	1	0.117633	60095
	55758	chr15:56811839-56813281	TCF12	0.0998996	0.290204	0.0289912	0.0289912	MEF2A	FALSE	MEF2A_direct_+/+	MEF2A_direct_+/+_(762g)	MEF2A_direct_+/+_(2159r)	14.2304	1	0.32452	16364
	55759	chr19:41341914-41342605	TGFB1	0.0228323	0.174226	0.00397798	0.00397798	MEF2A	FALSE	MEF2A_direct_+/+	MEF2A_direct_+/+_(762g)	MEF2A_direct_+/+_(2159r)	3.42664	1	0.198331	58641
	55760	chr10:73919878-73920664	PLAU	0.0678921	0.129294	0.00877805	0.00877805	MEF2A	FALSE	MEF2A_direct_+/+	MEF2A_direct_+/+_(762g)	MEF2A_direct_+/+_(2159r)	3.841	1	0.117217	78215
	55761	chr12:109846322-109847761	GIT2	0.0813304	0.167061	0.0135872	0.0135872	MEF2A	FALSE	MEF2A_direct_+/+	MEF2A_direct_+/+_(762g)	MEF2A_direct_+/+_(2159r)	4.23512	1	0.201331	9435
	55762	chr2:64219215-64221075	PELI1	0.0317146	0.25826	0.00819061	0.00819061	MEF2A	FALSE	MEF2A_direct_+/+	MEF2A_direct_+/+_(762g)	MEF2A_direct_+/+_(2159r)	10.3088	1	0.321883	47822
	55763	chr22:17243268-17244140	IL17RA	0.0903442	0.258769	0.0233783	0.0233783	MEF2A	FALSE	MEF2A_direct_+/+	MEF2A_direct_+/+_(762g)	MEF2A_direct_+/+_(2159r)	6.80129	1	0.295132	31531
	55764	chr10:19993571-19994526	PLXDC2	0.0137728	0.394489	0.00543323	0.00543323	MEF2A	FALSE	MEF2A_direct_+/+	MEF2A_direct_+/+_(762g)	MEF2A_direct_+/+_(2159r)	33.8312	1	0.477993	6435
	55765	chr1:40352096-40352646	COL9A2	0.036286	0.0885856	0.00321442	0.00321442	MEF2A	FALSE	MEF2A_direct_+/+	MEF2A_direct_+/+_(762g)	MEF2A_direct_+/+_(2159r)	3.42916	1	0.0878767	37746
	55766	chr10:26555565-26556660	APBB1IP	0.0520436	0.582578	0.0303195	0.0303195	MEF2A	FALSE	MEF2A_direct_+/+	MEF2A_direct_+/+_(762g)	MEF2A_direct_+/+_(2159r)	26.5424	1	0.582857	9390
	55767	chr1:229984094-229984986	GALNT2	0.0496092	0.120344	0.00597016	0.00597016	MEF2A	FALSE	MEF2A_direct_+/+	MEF2A_direct_+/+_(762g)	MEF2A_direct_+/+_(2159r)	3.60034	1	0.129434	32401
	55768	chr15:66617272-66618062	MAP2K1	0.0632421	0.153941	0.00973554	0.00973554	MEF2A	FALSE	MEF2A_direct_+/+	MEF2A_direct_+/+_(762g)	MEF2A_direct_+/+_(2159r)	3.71229	1	0.192122	58504
	55769	chr10:124493360-124494759	FAM53B	0.0235014	0.199509	0.00468875	0.00468875	MEF2A	FALSE	MEF2A_direct_+/+	MEF2A_direct_+/+_(762g)	MEF2A_direct_+/+_(2159r)	3.70338	1	0.178506	60050
	55770	chr14:75383034-75384095	JDP2	0.0929825	0.204843	0.0190468	0.0190468	MEF2A	FALSE	MEF2A_direct_+/+	MEF2A_direct_+/+_(762g)	MEF2A_direct_+/+_(2159r)	4.19674	1	0.211561	22924
	55771	chr4:9875538-9876371	SLC2A9	0.0238835	0.209074	0.00499342	0.00499342	MEF2A	FALSE	MEF2A_direct_+/+	MEF2A_direct_+/+_(762g)	MEF2A_direct_+/+_(2159r)	3.06674	1	0.261885	79211
	55772	chr12:110661107-110662195	HVCN1	0.0533137	0.078093	0.00416343	0.00416343	MEF2A	FALSE	MEF2A_direct_+/+	MEF2A_direct_+/+_(762g)	MEF2A_direct_+/+_(2159r)	3.45371	1	0.0907463	37574
	55773	chr4:40721001-40723246	RBM47	0.0294459	0.556414	0.0163841	0.0163841	MEF2A	FALSE	MEF2A_direct_+/+	MEF2A_direct_+/+_(762g)	MEF2A_direct_+/+_(2159r)	11.7664	1	0.478103	47104
	55774	chr16:19167514-19169333	ITPRIPL2	0.0294437	0.0832769	0.00245198	0.00245198	MEF2A	FALSE	MEF2A_direct_+/+	MEF2A_direct_+/+_(762g)	MEF2A_direct_+/+_(2159r)	3.34871	1	0.0869409	3694
	55775	chr10:12270584-12271708	CAMK1D	0.0491167	0.342102	0.0168029	0.0168029	MEF2A	FALSE	MEF2A_direct_+/+	MEF2A_direct_+/+_(762g)	MEF2A_direct_+/+_(2159r)	12.9651	1	0.399026	7662
	55776	chr5:131375018-131375641	RAPGEF6	0.019841	0.116695	0.00231534	0.00231534	MEF2A	FALSE	MEF2A_direct_+/+	MEF2A_direct_+/+_(762g)	MEF2A_direct_+/+_(2159r)	3.44547	1	0.161121	121031
	55777	chr10:96758384-96759058	PIK3AP1	0.0713244	0.469548	0.0334902	0.0334902	MEF2A	FALSE	MEF2A_direct_+/+	MEF2A_direct_+/+_(762g)	MEF2A_direct_+/+_(2159r)	7.75346	1	0.419304	45289
	55778	chr7:29135543-29136259	CHN2	0.0723712	0.114184	0.00826366	0.00826366	MEF2A	FALSE	MEF2A_direct_+/+	MEF2A_direct_+/+_(762g)	MEF2A_direct_+/+_(2159r)	3.01208	1	0.10637	11193
	55779	chr19:49205041-49205588	CD37	0.113788	0.184548	0.0209994	0.0209994	MEF2A	FALSE	MEF2A_direct_+/+	MEF2A_direct_+/+_(762g)	MEF2A_direct_+/+_(2159r)	3.43132	1	0.172327	38825
	55780	chr17:43333883-43335340	CCDC200	0.0104416	0.0510913	0.000533474	0.000533474	MEF2A	FALSE	MEF2A_direct_+/+	MEF2A_direct_+/+_(762g)	MEF2A_direct_+/+_(2159r)	4.47586	1	0.162935	95967
	55781	chr6:116386009-116387679	DSE	0.0385571	0.215618	0.00831361	0.00831361	MEF2A	FALSE	MEF2A_direct_+/+	MEF2A_direct_+/+_(762g)	MEF2A_direct_+/+_(2159r)	5.14161	1	0.23091	91295
	55782	chr5:170277041-170277672	KCNMB1	0.0317876	0.176901	0.00562327	0.00562327	MEF2A	FALSE	MEF2A_direct_+/+	MEF2A_direct_+/+_(762g)	MEF2A_direct_+/+_(2159r)	5.66555	1	0.194175	57205
	55783	chr13:49550742-49551848	ARL11	0.0591421	0.115187	0.00681242	0.00681242	MEF2A	FALSE	MEF2A_direct_+/+	MEF2A_direct_+/+_(762g)	MEF2A_direct_+/+_(2159r)	4.22844	1	0.118975	82612
	55784	chr1:243321707-243323970	SDCCAG8	0.0164869	0.169792	0.00279934	0.00279934	MEF2A	FALSE	MEF2A_direct_+/+	MEF2A_direct_+/+_(762g)	MEF2A_direct_+/+_(2159r)	6.28327	1	0.236543	77283
	55785	chr16:21540408-21542009	IGSF6	0.0214944	0.0916577	0.00197012	0.00197012	MEF2A	FALSE	MEF2A_direct_+/+	MEF2A_direct_+/+_(762g)	MEF2A_direct_+/+_(2159r)	6.24482	1	0.146457	28935
	55786	chr15:64835504-64836410	ZNF609	0.0345091	0.121881	0.00420601	0.00420601	MEF2A	FALSE	MEF2A_direct_+/+	MEF2A_direct_+/+_(762g)	MEF2A_direct_+/+_(2159r)	4.76236	1	0.216662	56660
	55787	chr19:54642756-54644674	LILRB1	0.0376845	0.239219	0.00901482	0.00901482	MEF2A	FALSE	MEF2A_direct_+/+	MEF2A_direct_+/+_(762g)	MEF2A_direct_+/+_(2159r)	3.78839	1	0.21818	72050
	55788	chr10:96299504-96300187	BLNK	0.0185926	0.358823	0.00667146	0.00667146	MEF2A	FALSE	MEF2A_direct_+/+	MEF2A_direct_+/+_(762g)	MEF2A_direct_+/+_(2159r)	19.7612	1	0.479868	25298
	55789	chr13:28355721-28358456	PAN3	0.058485	0.126761	0.0074136	0.0074136	MEF2A	FALSE	MEF2A_direct_+/+	MEF2A_direct_+/+_(762g)	MEF2A_direct_+/+_(2159r)	3.46685	1	0.169099	62832
	55790	chr7:151925657-151926483	PRKAG2	0.0452655	0.342508	0.0155038	0.0155038	MEF2A	FALSE	MEF2A_direct_+/+	MEF2A_direct_+/+_(762g)	MEF2A_direct_+/+_(2159r)	4.69693	1	0.307232	96327
	55791	chr13:48436557-48438080	RB1	0.0241845	0.185663	0.00449018	0.00449018	MEF2A	FALSE	MEF2A_direct_+/+	MEF2A_direct_+/+_(762g)	MEF2A_direct_+/+_(2159r)	3.07714	1	0.22135	107614
	55792	chr9:136409467-136411232	CARD9	0.0132629	0.058552	0.000776569	0.000776569	MEF2A	FALSE	MEF2A_direct_+/+	MEF2A_direct_+/+_(762g)	MEF2A_direct_+/+_(2159r)	4.38111	1	0.148765	78486
	55793	chr12:7588564-7589336	CD163L1	0.0503554	0.30079	0.0151464	0.0151464	MEF2A	FALSE	MEF2A_direct_+/+	MEF2A_direct_+/+_(762g)	MEF2A_direct_+/+_(2159r)	3.05045	1	0.243512	10675
	55794	chr14:63759140-63760643	SGPP1	0.107667	0.152331	0.0164011	0.0164011	MEF2A	FALSE	MEF2A_direct_+/+	MEF2A_direct_+/+_(762g)	MEF2A_direct_+/+_(2159r)	2.87853	1	0.161419	14013
	55795	chr19:51829737-51830709	FPR1	0.0253549	0.198029	0.00502102	0.00502102	MEF2A	FALSE	MEF2A_direct_+/+	MEF2A_direct_+/+_(762g)	MEF2A_direct_+/+_(2159r)	3.63166	1	0.184922	59713
	55796	chr15:67945818-67947069	PIAS1	0.0285455	0.0831845	0.00237455	0.00237455	MEF2A	FALSE	MEF2A_direct_+/+	MEF2A_direct_+/+_(762g)	MEF2A_direct_+/+_(2159r)	8.41578	1	0.209883	58375
	55797	chr14:89589229-89590178	FOXN3	0.052847	0.463268	0.0244823	0.0244823	MEF2A	FALSE	MEF2A_direct_+/+	MEF2A_direct_+/+_(762g)	MEF2A_direct_+/+_(2159r)	27.5716	1	0.47208	3436
	55798	chr20:1375659-1377654	SIRPB2	0.0273998	0.265532	0.00727552	0.00727552	MEF2A	FALSE	MEF2A_direct_+/+	MEF2A_direct_+/+_(762g)	MEF2A_direct_+/+_(2159r)	3.10078	1	0.253002	77548
	55799	chr16:23951756-23952981	PRKCB	0.0296964	0.390232	0.0115885	0.0115885	MEF2A	FALSE	MEF2A_direct_+/+	MEF2A_direct_+/+_(762g)	MEF2A_direct_+/+_(2159r)	3.87022	1	0.309347	38457
	55800	chr18:11882867-11883904	MPPE1	0.0805211	0.0599937	0.00483076	0.00483076	MEF2A	FALSE	MEF2A_direct_+/+	MEF2A_direct_+/+_(762g)	MEF2A_direct_+/+_(2159r)	4.60999	1	0.0881911	59730
	55801	chr17:44279264-44280807	GRN	0.119622	0.108884	0.013025	0.013025	MEF2A	FALSE	MEF2A_direct_+/+	MEF2A_direct_+/+_(762g)	MEF2A_direct_+/+_(2159r)	4.84983	1	0.127008	15281
	55802	chr16:23640841-23642030	GGA2	0.00801932	0.0610008	0.000489185	0.000489185	MEF2A	FALSE	MEF2A_direct_+/+	MEF2A_direct_+/+_(762g)	MEF2A_direct_+/+_(2159r)	4.38214	1	0.164206	109120
	55803	chr11:88359543-88359817	CTSC	0.0170555	0.149019	0.00254159	0.00254159	MEF2A	FALSE	MEF2A_direct_+/+	MEF2A_direct_+/+_(762g)	MEF2A_direct_+/+_(2159r)	3.15986	1	0.246685	130636
	55804	chr5:180197020-180197626	RASGEF1C	0.0619201	0.233457	0.0144557	0.0144557	MEF2A	FALSE	MEF2A_direct_+/+	MEF2A_direct_+/+_(762g)	MEF2A_direct_+/+_(2159r)	3.58535	1	0.133803	80419
	55805	chr16:67998971-68000948	DPEP2	0.109629	0.161926	0.0177518	0.0177518	MEF2A	FALSE	MEF2A_direct_+/+	MEF2A_direct_+/+_(762g)	MEF2A_direct_+/+_(2159r)	3.00881	1	0.1408	47068
	55806	chr10:5975891-5978255	GDI2	0.0550343	0.0708521	0.00389929	0.00389929	MEF2A	FALSE	MEF2A_direct_+/+	MEF2A_direct_+/+_(762g)	MEF2A_direct_+/+_(2159r)	3.19495	1	0.0928808	97238
	55807	chr9:122264267-122265607	PTGS1	0.0449595	0.156442	0.00703354	0.00703354	MEF2A	FALSE	MEF2A_direct_+/+	MEF2A_direct_+/+_(762g)	MEF2A_direct_+/+_(2159r)	4.72365	1	0.239297	90988
	55808	chr1:206467482-206468442	SRGAP2	0.0716984	0.465202	0.0333542	0.0333542	MEF2A	FALSE	MEF2A_direct_+/+	MEF2A_direct_+/+_(762g)	MEF2A_direct_+/+_(2159r)	23.8887	1	0.500344	5188
	55809	chr16:66543782-66544544	CKLF	0.105003	0.170071	0.0178579	0.0178579	MEF2A	FALSE	MEF2A_direct_+/+	MEF2A_direct_+/+_(762g)	MEF2A_direct_+/+_(2159r)	4.545	1	0.180043	35115
	55810	chr10:94362368-94363451	TBC1D12	0.0179779	0.131586	0.00236564	0.00236564	MEF2A	FALSE	MEF2A_direct_+/+	MEF2A_direct_+/+_(762g)	MEF2A_direct_+/+_(2159r)	7.02475	1	0.311057	72395
	55811	chr2:112793405-112794579	IL1B	0.122053	0.150007	0.0183088	0.0183088	MEF2A	FALSE	MEF2A_direct_+/+	MEF2A_direct_+/+_(762g)	MEF2A_direct_+/+_(2159r)	2.82817	1	0.141639	48148
	55812	chr17:27529263-27529629	LGALS9	0.10151	0.232326	0.0235835	0.0235835	MEF2A	FALSE	MEF2A_direct_+/+	MEF2A_direct_+/+_(762g)	MEF2A_direct_+/+_(2159r)	4.19699	1	0.22301	31312
	55813	chr5:61665832-61666772	ZSWIM6	0.0441093	0.254525	0.0112269	0.0112269	MEF2A	FALSE	MEF2A_direct_+/+	MEF2A_direct_+/+_(762g)	MEF2A_direct_+/+_(2159r)	7.1556	1	0.280969	41194
	55814	chr4:184819682-184820997	ACSL1	0.0794666	0.398431	0.031662	0.031662	MEF2A	FALSE	MEF2A_direct_+/+	MEF2A_direct_+/+_(762g)	MEF2A_direct_+/+_(2159r)	4.31391	1	0.306042	52901
	55815	chr11:60251514-60253019	MS4A7	0.028591	0.45095	0.0128931	0.0128931	MEF2A	FALSE	MEF2A_direct_+/+	MEF2A_direct_+/+_(762g)	MEF2A_direct_+/+_(2159r)	6.83494	1	0.423263	47429
	55816	chr17:19904989-19905916	SPECC1	0.0502316	0.228311	0.0114684	0.0114684	MEF2A	FALSE	MEF2A_direct_+/+	MEF2A_direct_+/+_(762g)	MEF2A_direct_+/+_(2159r)	4.09611	1	0.26541	97652
	55817	chr12:54384392-54385982	NCKAP1L	0.152646	0.4507	0.0687974	0.0687974	MEF2A	FALSE	MEF2A_direct_+/+	MEF2A_direct_+/+_(762g)	MEF2A_direct_+/+_(2159r)	6.92968	1	0.422375	5730
	55818	chr2:151947063-151948923	ARL5A	0.0630874	0.198518	0.012524	0.012524	MEF2A	FALSE	MEF2A_direct_+/+	MEF2A_direct_+/+_(762g)	MEF2A_direct_+/+_(2159r)	7.99992	1	0.240116	39279
	55819	chr2:68834849-68835995	ARHGAP25	0.0198014	0.423156	0.00837909	0.00837909	MEF2A	FALSE	MEF2A_direct_+/+	MEF2A_direct_+/+_(762g)	MEF2A_direct_+/+_(2159r)	6.36746	1	0.406902	69120
	55820	chr20:53662607-53662999	ZNF217	0.0333	0.119867	0.00399159	0.00399159	MEF2A	FALSE	MEF2A_direct_+/+	MEF2A_direct_+/+_(762g)	MEF2A_direct_+/+_(2159r)	3.34859	1	0.132364	135362
	55821	chr11:60336497-60337308	MS4A4E	0.0522316	0.432468	0.0225885	0.0225885	MEF2A	FALSE	MEF2A_direct_+/+	MEF2A_direct_+/+_(762g)	MEF2A_direct_+/+_(2159r)	7.73942	1	0.417146	40560
	55822	chr11:68063558-68065244	UNC93B1	0.0654682	0.168916	0.0110586	0.0110586	MEF2A	FALSE	MEF2A_direct_+/+	MEF2A_direct_+/+_(762g)	MEF2A_direct_+/+_(2159r)	5.2146	1	0.180592	17683
	55823	chr5:36611592-36612467	SLC1A3	0.0358686	0.433649	0.0155544	0.0155544	MEF2A	FALSE	MEF2A_direct_+/+	MEF2A_direct_+/+_(762g)	MEF2A_direct_+/+_(2159r)	24.1494	1	0.515503	14679
	55824	chrX:118717800-118719159	IL13RA1	0.178271	0.283923	0.0506153	0.0506153	MEF2A	FALSE	MEF2A_direct_+/+	MEF2A_direct_+/+_(762g)	MEF2A_direct_+/+_(2159r)	6.33907	1	0.333037	2725
	55825	chr7:47570657-47572296	TNS3	0.054762	0.265602	0.0145449	0.0145449	MEF2A	FALSE	MEF2A_direct_+/+	MEF2A_direct_+/+_(762g)	MEF2A_direct_+/+_(2159r)	3.6303	1	0.19843	62916
	55826	chr10:71371702-71372279	UNC5B	0.0377915	0.174797	0.00660583	0.00660583	MEF2A	FALSE	MEF2A_direct_+/+	MEF2A_direct_+/+_(762g)	MEF2A_direct_+/+_(2159r)	4.87025	1	0.208863	100078
	55827	chr6:139279578-139280227	HECA	0.103203	0.134893	0.0139214	0.0139214	MEF2A	FALSE	MEF2A_direct_+/+	MEF2A_direct_+/+_(762g)	MEF2A_direct_+/+_(2159r)	2.81245	1	0.142809	74050
	55828	chr17:43333883-43335340	TMEM106A	0.0145444	0.0710499	0.00103338	0.00103338	MEF2A	FALSE	MEF2A_direct_+/+	MEF2A_direct_+/+_(762g)	MEF2A_direct_+/+_(2159r)	4.52554	1	0.229935	91079
	55829	chr14:104925994-104927077	PLD4	0.0794326	0.102863	0.00817069	0.00817069	MEF2A	FALSE	MEF2A_direct_+/+	MEF2A_direct_+/+_(762g)	MEF2A_direct_+/+_(2159r)	4.5995	1	0.120226	13036
	55830	chr15:74786967-74788587	CSK	0.142109	0.16367	0.023259	0.023259	MEF2A	FALSE	MEF2A_direct_+/+	MEF2A_direct_+/+_(762g)	MEF2A_direct_+/+_(2159r)	3.72498	1	0.159947	3746
	55831	chr17:30959740-30962258	RNF135	0.0790113	0.1934	0.0152808	0.0152808	MEF2A	FALSE	MEF2A_direct_+/+	MEF2A_direct_+/+_(762g)	MEF2A_direct_+/+_(2159r)	3.64956	1	0.191243	6796
	55832	chr17:49180306-49181630	ABI3	0.0592116	0.200464	0.0118698	0.0118698	MEF2A	FALSE	MEF2A_direct_+/+	MEF2A_direct_+/+_(762g)	MEF2A_direct_+/+_(2159r)	4.52305	1	0.192716	66292
	55833	chr8:42337826-42339236	IKBKB	0.0220989	0.155795	0.0034429	0.0034429	MEF2A	FALSE	MEF2A_direct_+/+	MEF2A_direct_+/+_(762g)	MEF2A_direct_+/+_(2159r)	3.59672	1	0.177772	131362
	55834	chr6:10561371-10562644	GCNT2	0.0127694	0.210581	0.002689	0.002689	MEF2A	FALSE	MEF2A_direct_+/+	MEF2A_direct_+/+_(762g)	MEF2A_direct_+/+_(2159r)	4.28986	1	0.266615	90285
	55835	chr10:88879697-88881484	STAMBPL1	0.0448992	0.159625	0.00716705	0.00716705	MEF2A	FALSE	MEF2A_direct_+/+	MEF2A_direct_+/+_(762g)	MEF2A_direct_+/+_(2159r)	3.37259	1	0.140917	94514
	55836	chr19:51127763-51128388	CD33	0.0608176	0.179057	0.0108898	0.0108898	MEF2A	FALSE	MEF2A_direct_+/+	MEF2A_direct_+/+_(762g)	MEF2A_direct_+/+_(2159r)	3.51887	1	0.16112	92132
	55837	chr17:80263107-80264361	RNF213	0.0347598	0.160661	0.00558455	0.00558455	MEF2A	FALSE	MEF2A_direct_+/+	MEF2A_direct_+/+_(762g)	MEF2A_direct_+/+_(2159r)	3.39781	1	0.211297	95995
	55838	chr10:92742000-92743084	HHEX	0.0979898	0.11864	0.0116255	0.0116255	MEF2A	FALSE	MEF2A_direct_+/+	MEF2A_direct_+/+_(762g)	MEF2A_direct_+/+_(2159r)	3.40256	1	0.128224	11005
	55839	chr5:140569377-140570244	CD14	0.0195013	0.271799	0.00530042	0.00530042	MEF2A	FALSE	MEF2A_direct_+/+	MEF2A_direct_+/+_(762g)	MEF2A_direct_+/+_(2159r)	4.22236	1	0.330182	106887
	55840	chr14:92704151-92705186	RIN3	0.0645699	0.457505	0.0295411	0.0295411	MEF2A	FALSE	MEF2A_direct_+/+	MEF2A_direct_+/+_(762g)	MEF2A_direct_+/+_(2159r)	13.3989	1	0.446053	16198
	55841	chr6:25961858-25963655	TRIM38	0.124926	0.164798	0.0205875	0.0205875	MEF2A	FALSE	MEF2A_direct_+/+	MEF2A_direct_+/+_(762g)	MEF2A_direct_+/+_(2159r)	3.69616	1	0.186934	26219
	55842	chr6:31614088-31615923	LST1	0.0795785	0.20743	0.0165069	0.0165069	MEF2A	FALSE	MEF2A_direct_+/+	MEF2A_direct_+/+_(762g)	MEF2A_direct_+/+_(2159r)	4.77834	1	0.211808	42423
	55843	chr10:71880405-71881513	CDH23	0.023202	0.122068	0.00283222	0.00283222	MEF2A	FALSE	MEF2A_direct_+/+	MEF2A_direct_+/+_(762g)	MEF2A_direct_+/+_(2159r)	5.28756	1	0.137065	79750
	55844	chr6:20402572-20404024	E2F3	0.143591	0.21295	0.0305778	0.0305778	MEF2A	FALSE	MEF2A_direct_+/+	MEF2A_direct_+/+_(762g)	MEF2A_direct_+/+_(2159r)	3.27867	1	0.221215	38164
	55845	chr7:6433658-6434372	RAC1	0.0915183	0.184308	0.0168676	0.0168676	MEF2A	FALSE	MEF2A_direct_+/+	MEF2A_direct_+/+_(762g)	MEF2A_direct_+/+_(2159r)	5.6631	1	0.220314	36112
	55846	chr2:230659556-230661852	CAB39	0.0742566	0.251833	0.0187002	0.0187002	MEF2A	FALSE	MEF2A_direct_+/+	MEF2A_direct_+/+_(762g)	MEF2A_direct_+/+_(2159r)	6.82525	1	0.247539	20358
	55847	chr7:144834748-144836549	TPK1	0.04317	0.0926331	0.00399897	0.00399897	MEF2A	FALSE	MEF2A_direct_+/+	MEF2A_direct_+/+_(762g)	MEF2A_direct_+/+_(2159r)	4.5997	1	0.288631	81274
	55848	chr4:141332434-141334231	ZNF330	0.0165716	0.0724404	0.00120045	0.00120045	MEF2A	FALSE	MEF2A_direct_+/+	MEF2A_direct_+/+_(762g)	MEF2A_direct_+/+_(2159r)	4.11712	1	0.116938	96639
	55849	chr6:33112051-33112888	HLA-DPB1	0.0284827	0.301472	0.00858673	0.00858673	MEF2A	FALSE	MEF2A_direct_+/+	MEF2A_direct_+/+_(762g)	MEF2A_direct_+/+_(2159r)	6.90563	1	0.317644	74468
	55850	chr19:13155395-13156170	LYL1	0.00959659	0.0670062	0.000643031	0.000643031	MEF2A	FALSE	MEF2A_direct_+/+	MEF2A_direct_+/+_(762g)	MEF2A_direct_+/+_(2159r)	3.16952	1	0.121393	128282
	55851	chr9:104775103-104776173	NIPSNAP3B	0.121475	0.100774	0.0122415	0.0122415	MEF2A	FALSE	MEF2A_direct_+/+	MEF2A_direct_+/+_(762g)	MEF2A_direct_+/+_(2159r)	4.87847	1	0.139321	29635
	55852	chr10:70575435-70576805	PALD1	0.0279111	0.420544	0.0117378	0.0117378	MEF2A	FALSE	MEF2A_direct_+/+	MEF2A_direct_+/+_(762g)	MEF2A_direct_+/+_(2159r)	26.0391	1	0.510788	13365
	55853	chr2:230225253-230226685	SP140	0.149192	0.226038	0.033723	0.033723	MEF2A	FALSE	MEF2A_direct_+/+	MEF2A_direct_+/+_(762g)	MEF2A_direct_+/+_(2159r)	3.4177	1	0.189182	19899
	55854	chr16:56910403-56913599	HERPUD1	0.035219	0.193378	0.00681058	0.00681058	MEF2A	FALSE	MEF2A_direct_+/+	MEF2A_direct_+/+_(762g)	MEF2A_direct_+/+_(2159r)	4.28205	1	0.238618	94962
	55855	chr15:32907532-32909317	FMN1	0.0248379	0.50641	0.0125782	0.0125782	MEF2A	FALSE	MEF2A_direct_+/+	MEF2A_direct_+/+_(762g)	MEF2A_direct_+/+_(2159r)	15.0758	1	0.460749	24596
	55856	chr15:67923121-67924078	PIAS1	0.039965	0.0901292	0.00360201	0.00360201	MEF2A	FALSE	MEF2A_direct_+/+	MEF2A_direct_+/+_(762g)	MEF2A_direct_+/+_(2159r)	8.41578	1	0.209883	53147
	55857	chr18:50862048-50863322	MRO	0.0982076	0.102395	0.0100559	0.0100559	MEF2A	FALSE	MEF2A_direct_+/+	MEF2A_direct_+/+_(762g)	MEF2A_direct_+/+_(2159r)	3.80048	1	0.102711	53340
	55858	chr1:15231285-15232198	TMEM51	0.0893802	0.222668	0.0199021	0.0199021	MEF2A	FALSE	MEF2A_direct_+/+	MEF2A_direct_+/+_(762g)	MEF2A_direct_+/+_(2159r)	4.36416	1	0.228634	50970
	55859	chr14:45252862-45254110	MIS18BP1	0.0594677	0.13869	0.00824757	0.00824757	MEF2A	FALSE	MEF2A_direct_+/+	MEF2A_direct_+/+_(762g)	MEF2A_direct_+/+_(2159r)	7.13323	1	0.306953	54679
	55860	chrX:1246633-1247229	CSF2RA	0.0217343	0.411662	0.00894718	0.00894718	MEF2A	FALSE	MEF2A_direct_+/+	MEF2A_direct_+/+_(762g)	MEF2A_direct_+/+_(2159r)	7.22873	1	0.422966	60147
	55861	chr19:13104092-13105557	TRMT1	0.139548	0.0909062	0.0126858	0.0126858	MEF2A	FALSE	MEF2A_direct_+/+	MEF2A_direct_+/+_(762g)	MEF2A_direct_+/+_(2159r)	4.74983	1	0.109216	9480
	55862	chr12:66267894-66270025	IRAK3	0.0831279	0.297692	0.0247465	0.0247465	MEF2A	FALSE	MEF2A_direct_+/+	MEF2A_direct_+/+_(762g)	MEF2A_direct_+/+_(2159r)	9.68313	1	0.327521	9222
	55863	chr20:53706552-53709002	ZNF217	0.0350192	0.106931	0.00374463	0.00374463	MEF2A	FALSE	MEF2A_direct_+/+	MEF2A_direct_+/+_(762g)	MEF2A_direct_+/+_(2159r)	3.34859	1	0.132364	72825
	55864	chr10:102055192-102056832	ARMH3	0.0141973	0.0828457	0.00117618	0.00117618	MEF2A	FALSE	MEF2A_direct_+/+	MEF2A_direct_+/+_(762g)	MEF2A_direct_+/+_(2159r)	3.52425	1	0.179123	11698
	55865	chr2:8543477-8544290	ID2	0.126611	0.290085	0.036728	0.036728	MEF2A	FALSE	MEF2A_direct_+/+	MEF2A_direct_+/+_(762g)	MEF2A_direct_+/+_(2159r)	4.38474	1	0.245005	32062
	55866	chr14:77799700-77800784	ADCK1	0.100201	0.0655698	0.00657018	0.00657018	MEF2A	FALSE	MEF2A_direct_+/+	MEF2A_direct_+/+_(762g)	MEF2A_direct_+/+_(2159r)	2.82876	1	0.0728886	46661
	55867	chr6:18215059-18216108	KDM1B	0.0739164	0.0950103	0.00702282	0.00702282	MEF2A	FALSE	MEF2A_direct_+/+	MEF2A_direct_+/+_(762g)	MEF2A_direct_+/+_(2159r)	3.93452	1	0.108604	15173
	55868	chr1:206243242-206243810	SRGAP2	0.0616661	0.46805	0.0288628	0.0288628	MEF2A	FALSE	MEF2A_direct_+/+	MEF2A_direct_+/+_(762g)	MEF2A_direct_+/+_(2159r)	23.8887	1	0.500344	10219
	55869	chr10:88759522-88760382	STAMBPL1	0.0281933	0.111154	0.00313381	0.00313381	MEF2A	FALSE	MEF2A_direct_+/+	MEF2A_direct_+/+_(762g)	MEF2A_direct_+/+_(2159r)	3.37259	1	0.140917	109885
	55870	chr3:190119581-190121267	P3H2	0.147817	0.222073	0.0328261	0.0328261	MEF2A	FALSE	MEF2A_direct_+/+	MEF2A_direct_+/+_(762g)	MEF2A_direct_+/+_(2159r)	5.14384	1	0.22744	4815
	55871	chr7:36723971-36724696	ELMO1	0.0243906	0.320422	0.00781528	0.00781528	MEF2A	FALSE	MEF2A_direct_+/+	MEF2A_direct_+/+_(762g)	MEF2A_direct_+/+_(2159r)	20.1062	1	0.32744	20861
	55872	chr2:184596835-184600088	ZNF804A	0.298977	0.283038	0.084622	0.084622	MEF2A	FALSE	MEF2A_direct_+/+	MEF2A_direct_+/+_(762g)	MEF2A_direct_+/+_(2159r)	2.88882	1	0.234283	4400
	55873	chr19:7705209-7707559	STXBP2	0.0339002	0.171918	0.00582807	0.00582807	MEF2A	FALSE	MEF2A_direct_+/+	MEF2A_direct_+/+_(762g)	MEF2A_direct_+/+_(2159r)	3.27173	1	0.156352	65597
	55874	chr5:88889110-88890630	MEF2C	0.0253176	0.519458	0.0131514	0.0131514	MEF2A	FALSE	MEF2A_direct_+/+	MEF2A_direct_+/+_(762g)	MEF2A_direct_+/+_(2159r)	39.4526	1	0.578802	3353
	55875	chr2:60833845-60835096	REL	0.0304183	0.327426	0.00995976	0.00995976	MEF2A	FALSE	MEF2A_direct_+/+	MEF2A_direct_+/+_(762g)	MEF2A_direct_+/+_(2159r)	7.0702	1	0.37568	53386
	55876	chr17:75300870-75302068	GRB2	0.0461051	0.388393	0.0179069	0.0179069	MEF2A	FALSE	MEF2A_direct_+/+	MEF2A_direct_+/+_(762g)	MEF2A_direct_+/+_(2159r)	10.5651	1	0.381003	36813
	55877	chr19:44943686-44944361	APOC2	0.0536586	0.167299	0.00897702	0.00897702	MEF2A	FALSE	MEF2A_direct_+/+	MEF2A_direct_+/+_(762g)	MEF2A_direct_+/+_(2159r)	4.49739	1	0.159709	64867
	55878	chr11:60182402-60185830	MS4A4E	0.0794465	0.436876	0.0347083	0.0347083	MEF2A	FALSE	MEF2A_direct_+/+	MEF2A_direct_+/+_(762g)	MEF2A_direct_+/+_(2159r)	7.73942	1	0.417146	31078
	55879	chr11:58523971-58525672	LPXN	0.183495	0.114949	0.0210925	0.0210925	MEF2A	FALSE	MEF2A_direct_+/+	MEF2A_direct_+/+_(762g)	MEF2A_direct_+/+_(2159r)	4.76066	1	0.149884	3346
	55880	chr17:8922179-8924157	PIK3R6	0.0476338	0.215822	0.0102805	0.0102805	MEF2A	FALSE	MEF2A_direct_+/+	MEF2A_direct_+/+_(762g)	MEF2A_direct_+/+_(2159r)	3.78754	1	0.196953	112826
	55881	chr5:157074708-157075496	HAVCR2	0.0576776	0.318253	0.018356	0.018356	MEF2A	FALSE	MEF2A_direct_+/+	MEF2A_direct_+/+_(762g)	MEF2A_direct_+/+_(2159r)	5.32186	1	0.328114	74057
	55882	chr9:131274740-131275879	PRRC2B	0.0494485	0.104281	0.00515654	0.00515654	MEF2A	FALSE	MEF2A_direct_+/+	MEF2A_direct_+/+_(762g)	MEF2A_direct_+/+_(2159r)	2.82937	1	0.126197	40373
	55883	chr19:53971591-53972204	OSCAR	0.0234063	0.14491	0.0033918	0.0033918	MEF2A	FALSE	MEF2A_direct_+/+	MEF2A_direct_+/+_(762g)	MEF2A_direct_+/+_(2159r)	3.94424	1	0.142296	95919
	55884	chr1:161216671-161218156	FCER1G	0.0691932	0.212532	0.0147058	0.0147058	MEF2A	FALSE	MEF2A_direct_+/+	MEF2A_direct_+/+_(762g)	MEF2A_direct_+/+_(2159r)	3.47331	1	0.197347	60251
	55885	chr21:35427680-35429744	RUNX1	0.00103634	0.159275	0.000165064	0.000165064	MEF2A	FALSE	MEF2A_direct_+/+	MEF2A_direct_+/+_(762g)	MEF2A_direct_+/+_(2159r)	19.5359	1	0.404946	28540
	55886	chr12:110014872-110015807	GIT2	0.0370974	0.163869	0.00607912	0.00607912	MEF2A	FALSE	MEF2A_direct_+/+	MEF2A_direct_+/+_(762g)	MEF2A_direct_+/+_(2159r)	4.23512	1	0.201331	83820
	55887	chr19:54209202-54210441	OSCAR	0.0413848	0.137671	0.00569747	0.00569747	MEF2A	FALSE	MEF2A_direct_+/+	MEF2A_direct_+/+_(762g)	MEF2A_direct_+/+_(2159r)	3.94424	1	0.142296	112219
	55888	chr3:121913338-121915340	SLC15A2	0.0285041	0.188179	0.00536387	0.00536387	MEF2A	FALSE	MEF2A_direct_+/+	MEF2A_direct_+/+_(762g)	MEF2A_direct_+/+_(2159r)	6.46077	1	0.212486	50333
	55889	chr10:92688916-92692212	HHEX	0.121441	0.13549	0.016454	0.016454	MEF2A	FALSE	MEF2A_direct_+/+	MEF2A_direct_+/+_(762g)	MEF2A_direct_+/+_(2159r)	3.40256	1	0.128224	4334
	55890	chr3:122055925-122056841	SLC15A2	0.0864253	0.182675	0.0157877	0.0157877	MEF2A	FALSE	MEF2A_direct_+/+	MEF2A_direct_+/+_(762g)	MEF2A_direct_+/+_(2159r)	6.46077	1	0.212486	14797
	55891	chr7:3027687-3028716	CARD11	0.0318474	0.313358	0.00997965	0.00997965	MEF2A	FALSE	MEF2A_direct_+/+	MEF2A_direct_+/+_(762g)	MEF2A_direct_+/+_(2159r)	4.66355	1	0.27467	65932
	55892	chr1:212794332-212794999	TATDN3	0.0918384	0.0794582	0.00729731	0.00729731	MEF2A	FALSE	MEF2A_direct_+/+	MEF2A_direct_+/+_(762g)	MEF2A_direct_+/+_(2159r)	4.02849	1	0.114689	49183
	55893	chr1:161718662-161719434	ATF6	0.0748007	0.217134	0.0162418	0.0162418	MEF2A	FALSE	MEF2A_direct_+/+	MEF2A_direct_+/+_(762g)	MEF2A_direct_+/+_(2159r)	3.45085	1	0.244267	48570
	55894	chr20:53611453-53612236	ZNF217	0.0709252	0.141256	0.0100186	0.0100186	MEF2A	FALSE	MEF2A_direct_+/+	MEF2A_direct_+/+_(762g)	MEF2A_direct_+/+_(2159r)	3.34859	1	0.132364	73285
	55895	chr5:79611723-79613076	TENT2	0.0404145	0.0844669	0.00341369	0.00341369	MEF2A	FALSE	MEF2A_direct_+/+	MEF2A_direct_+/+_(762g)	MEF2A_direct_+/+_(2159r)	4.19238	1	0.177008	103681
	55896	chr10:119541819-119543680	RGS10	0.045983	0.273917	0.0125955	0.0125955	MEF2A	FALSE	MEF2A_direct_+/+	MEF2A_direct_+/+_(762g)	MEF2A_direct_+/+_(2159r)	5.62717	1	0.305777	79904
	55897	chr19:18122454-18123696	MAST3	0.032073	0.108192	0.00347003	0.00347003	MEF2A	FALSE	MEF2A_direct_+/+	MEF2A_direct_+/+_(762g)	MEF2A_direct_+/+_(2159r)	4.5641	1	0.124763	94891
	55898	chr15:84816875-84818544	ZNF592	0.0238046	0.0938353	0.00223371	0.00223371	MEF2A	FALSE	MEF2A_direct_+/+	MEF2A_direct_+/+_(762g)	MEF2A_direct_+/+_(2159r)	3.10402	1	0.118105	73599
	55899	chr10:14015852-14016861	FRMD4A	0.0304278	0.34654	0.0105444	0.0105444	MEF2A	FALSE	MEF2A_direct_+/+	MEF2A_direct_+/+_(762g)	MEF2A_direct_+/+_(2159r)	26.3235	1	0.346936	12500
	55900	chr12:10167109-10168168	CLEC9A	0.032866	0.141122	0.00463811	0.00463811	MEF2A	FALSE	MEF2A_direct_+/+	MEF2A_direct_+/+_(762g)	MEF2A_direct_+/+_(2159r)	5.44025	1	0.158387	57247
	55901	chr12:8069439-8069988	C3AR1	0.0980816	0.257779	0.0252834	0.0252834	MEF2A	FALSE	MEF2A_direct_+/+	MEF2A_direct_+/+_(762g)	MEF2A_direct_+/+_(2159r)	5.56691	1	0.248684	38767
	55902	chr10:26391628-26393166	APBB1IP	0.0607578	0.573069	0.0348184	0.0348184	MEF2A	FALSE	MEF2A_direct_+/+	MEF2A_direct_+/+_(762g)	MEF2A_direct_+/+_(2159r)	26.5424	1	0.582857	8064
	55903	chr15:32866632-32867711	FMN1	0.0414402	0.53364	0.0221142	0.0221142	MEF2A	FALSE	MEF2A_direct_+/+	MEF2A_direct_+/+_(762g)	MEF2A_direct_+/+_(2159r)	15.0758	1	0.460749	30699
	55904	chr1:243286281-243288393	SDCCAG8	0.0437301	0.186603	0.00816016	0.00816016	MEF2A	FALSE	MEF2A_direct_+/+	MEF2A_direct_+/+_(762g)	MEF2A_direct_+/+_(2159r)	6.28327	1	0.236543	67302
	55905	chr15:72369907-72370325	HEXA	0.171265	0.142614	0.0244248	0.0244248	MEF2A	FALSE	MEF2A_direct_+/+	MEF2A_direct_+/+_(762g)	MEF2A_direct_+/+_(2159r)	4.61171	1	0.150722	13402
	55906	chr1:17398218-17398583	RCC2	0.0863549	0.184642	0.0159447	0.0159447	MEF2A	FALSE	MEF2A_direct_+/+	MEF2A_direct_+/+_(762g)	MEF2A_direct_+/+_(2159r)	4.13755	1	0.210827	42703
	55907	chr22:39281660-39282138	PDGFB	0.0557601	0.241173	0.0134479	0.0134479	MEF2A	FALSE	MEF2A_direct_+/+	MEF2A_direct_+/+_(762g)	MEF2A_direct_+/+_(2159r)	4.80186	1	0.251685	47923
	55908	chr1:222785011-222787038	BROX	0.0382228	0.107593	0.00411249	0.00411249	MEF2A	FALSE	MEF2A_direct_+/+	MEF2A_direct_+/+_(762g)	MEF2A_direct_+/+_(2159r)	5.3536	1	0.14635	43957
	55909	chr11:48043084-48045187	PTPRJ	0.037347	0.411689	0.0153753	0.0153753	MEF2A	FALSE	MEF2A_direct_+/+	MEF2A_direct_+/+_(762g)	MEF2A_direct_+/+_(2159r)	8.25146	1	0.243637	10388
	55910	chr6:157614388-157615816	ZDHHC14	0.0583955	0.193736	0.0113133	0.0113133	MEF2A	FALSE	MEF2A_direct_+/+	MEF2A_direct_+/+_(762g)	MEF2A_direct_+/+_(2159r)	3.15079	1	0.206302	98018
	55911	chr12:111314807-111315803	SH2B3	0.0478256	0.308603	0.0147591	0.0147591	MEF2A	FALSE	MEF2A_direct_+/+	MEF2A_direct_+/+_(762g)	MEF2A_direct_+/+_(2159r)	5.6379	1	0.334495	73451
	55912	chr5:180820352-180821676	MGAT1	0.125841	0.197842	0.0248966	0.0248966	MEF2A	FALSE	MEF2A_direct_+/+	MEF2A_direct_+/+_(762g)	MEF2A_direct_+/+_(2159r)	3.36691	1	0.199108	28774
	55913	chr2:36477447-36479265	FEZ2	0.0234481	0.0512785	0.00120238	0.00120238	MEF2A	FALSE	MEF2A_direct_+/+	MEF2A_direct_+/+_(762g)	MEF2A_direct_+/+_(2159r)	3.19895	1	0.155805	102069
	55914	chr6:6799134-6801252	LY86	0.120311	0.395999	0.0476431	0.0476431	MEF2A	FALSE	MEF2A_direct_+/+	MEF2A_direct_+/+_(762g)	MEF2A_direct_+/+_(2159r)	6.4176	1	0.393217	14882
	55915	chr17:19923044-19923901	AKAP10	0.0775562	0.190742	0.0147932	0.0147932	MEF2A	FALSE	MEF2A_direct_+/+	MEF2A_direct_+/+_(762g)	MEF2A_direct_+/+_(2159r)	4.33162	1	0.205222	63421
	55916	chr13:49628042-49629454	RCBTB1	0.0648926	0.0694607	0.00450748	0.00450748	MEF2A	FALSE	MEF2A_direct_+/+	MEF2A_direct_+/+_(762g)	MEF2A_direct_+/+_(2159r)	4.36275	1	0.119794	41884
	55917	chr12:26212355-26213002	BHLHE41	0.0364216	0.261481	0.00952355	0.00952355	MEF2A	FALSE	MEF2A_direct_+/+	MEF2A_direct_+/+_(762g)	MEF2A_direct_+/+_(2159r)	4.34963	1	0.324116	72872
	55918	chr6:31493865-31495380	LST1	0.0430756	0.176225	0.00759102	0.00759102	MEF2A	FALSE	MEF2A_direct_+/+	MEF2A_direct_+/+_(762g)	MEF2A_direct_+/+_(2159r)	4.77834	1	0.211808	76489
	55919	chr1:167617026-167618229	RCSD1	0.110233	0.404152	0.0445511	0.0445511	MEF2A	FALSE	MEF2A_direct_+/+	MEF2A_direct_+/+_(762g)	MEF2A_direct_+/+_(2159r)	7.71805	1	0.372924	21041
	55920	chr2:240655730-240656959	ANKMY1	0.0281435	0.0629532	0.00177172	0.00177172	MEF2A	FALSE	MEF2A_direct_+/+	MEF2A_direct_+/+_(762g)	MEF2A_direct_+/+_(2159r)	4.92405	1	0.106111	76221
	55921	chr14:104787175-104788168	PLD4	0.0502148	0.0875721	0.00439742	0.00439742	MEF2A	FALSE	MEF2A_direct_+/+	MEF2A_direct_+/+_(762g)	MEF2A_direct_+/+_(2159r)	4.5995	1	0.120226	70671
	55922	chr6:14123381-14124295	CD83	0.045988	0.29388	0.013515	0.013515	MEF2A	FALSE	MEF2A_direct_+/+	MEF2A_direct_+/+_(762g)	MEF2A_direct_+/+_(2159r)	3.45277	1	0.304402	81545
	55923	chr2:109481201-109481764	SH3RF3	0.0713351	0.259399	0.0185043	0.0185043	MEF2A	FALSE	MEF2A_direct_+/+	MEF2A_direct_+/+_(762g)	MEF2A_direct_+/+_(2159r)	15.5929	1	0.359078	21914
	55924	chrX:12866749-12868294	TMSB4X	0.0496163	0.23172	0.0114971	0.0114971	MEF2A	FALSE	MEF2A_direct_+/+	MEF2A_direct_+/+_(762g)	MEF2A_direct_+/+_(2159r)	5.70481	1	0.257203	33675
	55925	chr1:222785011-222787038	DISP1	0.0887284	0.153744	0.0136415	0.0136415	MEF2A	FALSE	MEF2A_direct_+/+	MEF2A_direct_+/+_(762g)	MEF2A_direct_+/+_(2159r)	5.13131	1	0.198084	19263
	55926	chr11:112162371-112164532	BCO2	0.111789	0.133281	0.0148993	0.0148993	MEF2A	FALSE	MEF2A_direct_+/+	MEF2A_direct_+/+_(762g)	MEF2A_direct_+/+_(2159r)	3.07803	1	0.102816	8643
	55927	chr19:10738789-10739752	DNM2	0.0489945	0.220782	0.0108171	0.0108171	MEF2A	FALSE	MEF2A_direct_+/+	MEF2A_direct_+/+_(762g)	MEF2A_direct_+/+_(2159r)	3.08462	1	0.223658	31343
	55928	chr16:30165797-30166864	CORO1A	0.11426	0.201349	0.0230061	0.0230061	MEF2A	FALSE	MEF2A_direct_+/+	MEF2A_direct_+/+_(762g)	MEF2A_direct_+/+_(2159r)	3.36527	1	0.169643	6345
	55929	chrX:1239451-1240515	CSF2RA	0.096357	0.430689	0.0414999	0.0414999	MEF2A	FALSE	MEF2A_direct_+/+	MEF2A_direct_+/+_(762g)	MEF2A_direct_+/+_(2159r)	7.22873	1	0.422966	17208
	55930	chr12:94147958-94150894	PLXNC1	0.11892	0.32587	0.0387526	0.0387526	MEF2A	FALSE	MEF2A_direct_+/+	MEF2A_direct_+/+_(762g)	MEF2A_direct_+/+_(2159r)	3.50364	1	0.279134	49070
	55931	chr3:151327354-151329810	P2RY12	0.028263	0.144316	0.00407881	0.00407881	MEF2A	FALSE	MEF2A_direct_+/+	MEF2A_direct_+/+_(762g)	MEF2A_direct_+/+_(2159r)	6.64866	1	0.276558	72509
	55932	chr1:222771473-222773686	BROX	0.116132	0.110044	0.0127796	0.0127796	MEF2A	FALSE	MEF2A_direct_+/+	MEF2A_direct_+/+_(762g)	MEF2A_direct_+/+_(2159r)	5.3536	1	0.14635	17131
	55933	chr2:25460229-25461157	DTNB	0.0286563	0.140869	0.00403679	0.00403679	MEF2A	FALSE	MEF2A_direct_+/+	MEF2A_direct_+/+_(762g)	MEF2A_direct_+/+_(2159r)	3.83151	1	0.175038	49979
	55934	chr2:169082896-169083565	DHRS9	0.0653702	0.11397	0.00745021	0.00745021	MEF2A	FALSE	MEF2A_direct_+/+	MEF2A_direct_+/+_(762g)	MEF2A_direct_+/+_(2159r)	2.79694	1	0.124205	95741
	55935	chr4:70943044-70943468	MOB1B	0.0961593	0.231989	0.0223079	0.0223079	MEF2A	FALSE	MEF2A_direct_+/+	MEF2A_direct_+/+_(762g)	MEF2A_direct_+/+_(2159r)	6.84234	1	0.24729	35775
	55936	chr19:51814970-51815559	FPR3	0.0341946	0.259858	0.00888574	0.00888574	MEF2A	FALSE	MEF2A_direct_+/+	MEF2A_direct_+/+_(762g)	MEF2A_direct_+/+_(2159r)	3.10827	1	0.225609	137457
	55937	chr6:139124894-139127160	HECA	0.120182	0.147684	0.017749	0.017749	MEF2A	FALSE	MEF2A_direct_+/+	MEF2A_direct_+/+_(762g)	MEF2A_direct_+/+_(2159r)	2.81245	1	0.142809	19715
	55938	chr9:113954290-113955708	ZNF618	0.0583651	0.0791711	0.00462083	0.00462083	MEF2A	FALSE	MEF2A_direct_+/+	MEF2A_direct_+/+_(762g)	MEF2A_direct_+/+_(2159r)	3.67365	1	0.142038	20650
	55939	chr10:124721543-124722101	FAM53B	0.0466311	0.224341	0.0104613	0.0104613	MEF2A	FALSE	MEF2A_direct_+/+	MEF2A_direct_+/+_(762g)	MEF2A_direct_+/+_(2159r)	3.70338	1	0.178506	107391
	55940	chr16:31354538-31355706	ITGAX	0.105541	0.335205	0.0353778	0.0353778	MEF2A	FALSE	MEF2A_direct_+/+	MEF2A_direct_+/+_(762g)	MEF2A_direct_+/+_(2159r)	5.13919	1	0.293912	32217
	55941	chr15:68340698-68343099	PIAS1	0.0341197	0.168376	0.00574495	0.00574495	MEF2A	FALSE	MEF2A_direct_+/+	MEF2A_direct_+/+_(762g)	MEF2A_direct_+/+_(2159r)	8.41578	1	0.209883	36276
	55942	chr3:129525431-129526853	MBD4	0.106064	0.0971204	0.010301	0.010301	MEF2A	FALSE	MEF2A_direct_+/+	MEF2A_direct_+/+_(762g)	MEF2A_direct_+/+_(2159r)	2.89372	1	0.102416	27766
	55943	chr12:40146970-40147804	LRRK2	0.0428954	0.176901	0.00758822	0.00758822	MEF2A	FALSE	MEF2A_direct_+/+	MEF2A_direct_+/+_(762g)	MEF2A_direct_+/+_(2159r)	3.83763	1	0.216091	104899
	55944	chr10:19818242-19818556	PLXDC2	0.0251302	0.471634	0.0118523	0.0118523	MEF2A	FALSE	MEF2A_direct_+/+	MEF2A_direct_+/+_(762g)	MEF2A_direct_+/+_(2159r)	33.8312	1	0.477993	5892
	55945	chr10:69087360-69088638	SRGN	0.0321968	0.464945	0.0149697	0.0149697	MEF2A	FALSE	MEF2A_direct_+/+	MEF2A_direct_+/+_(762g)	MEF2A_direct_+/+_(2159r)	12.4596	1	0.474194	28098
	55946	chr10:96716516-96717334	PIK3AP1	0.0210116	0.463823	0.00974567	0.00974567	MEF2A	FALSE	MEF2A_direct_+/+	MEF2A_direct_+/+_(762g)	MEF2A_direct_+/+_(2159r)	7.75346	1	0.419304	76882
	55947	chr16:19073194-19073852	SYT17	0.0955197	0.267014	0.0255051	0.0255051	MEF2A	FALSE	MEF2A_direct_+/+	MEF2A_direct_+/+_(762g)	MEF2A_direct_+/+_(2159r)	5.26239	1	0.239456	25498
	55948	chr8:42175296-42175852	IKBKB	0.117809	0.16108	0.0189766	0.0189766	MEF2A	FALSE	MEF2A_direct_+/+	MEF2A_direct_+/+_(762g)	MEF2A_direct_+/+_(2159r)	3.59672	1	0.177772	39812
	55949	chr19:18090698-18091787	ARRDC2	0.0536861	0.124612	0.00668993	0.00668993	MEF2A	FALSE	MEF2A_direct_+/+	MEF2A_direct_+/+_(762g)	MEF2A_direct_+/+_(2159r)	4.53059	1	0.132236	71588
	55950	chr19:48259686-48260423	CARD8	0.0459909	0.236201	0.0108631	0.0108631	MEF2A	FALSE	MEF2A_direct_+/+	MEF2A_direct_+/+_(762g)	MEF2A_direct_+/+_(2159r)	3.09272	1	0.278531	117700
	55951	chr7:129137121-129137732	TSPAN33	0.13011	0.133626	0.0173862	0.0173862	MEF2A	FALSE	MEF2A_direct_+/+	MEF2A_direct_+/+_(762g)	MEF2A_direct_+/+_(2159r)	3.27362	1	0.131032	44907
	55952	chr21:44880633-44881872	ITGB2	0.0591754	0.231303	0.0136875	0.0136875	MEF2A	FALSE	MEF2A_direct_+/+	MEF2A_direct_+/+_(762g)	MEF2A_direct_+/+_(2159r)	3.45346	1	0.217424	57680
	55953	chr17:80092331-80093604	GAA	0.152309	0.16555	0.0252147	0.0252147	MEF2A	FALSE	MEF2A_direct_+/+	MEF2A_direct_+/+_(762g)	MEF2A_direct_+/+_(2159r)	4.2735	1	0.171247	24195
	55954	chr11:60280098-60281166	MS4A4E	0.115951	0.448705	0.0520277	0.0520277	MEF2A	FALSE	MEF2A_direct_+/+	MEF2A_direct_+/+_(762g)	MEF2A_direct_+/+_(2159r)	7.73942	1	0.417146	15345
	55955	chr12:47215402-47217279	PCED1B	0.150629	0.332712	0.050116	0.050116	MEF2A	FALSE	MEF2A_direct_+/+	MEF2A_direct_+/+_(762g)	MEF2A_direct_+/+_(2159r)	2.79628	1	0.276351	17300
	55956	chr12:29169874-29171143	FAR2	0.120594	0.260492	0.0314137	0.0314137	MEF2A	FALSE	MEF2A_direct_+/+	MEF2A_direct_+/+_(762g)	MEF2A_direct_+/+_(2159r)	6.88432	1	0.287296	18933
	55957	chr3:186208128-186208915	ETV5	0.0406071	0.199429	0.00809825	0.00809825	MEF2A	FALSE	MEF2A_direct_+/+	MEF2A_direct_+/+_(762g)	MEF2A_direct_+/+_(2159r)	3.56179	1	0.246752	59132
	55958	chr9:123548705-123549670	DENND1A	0.0398211	0.246313	0.00980846	0.00980846	MEF2A	FALSE	MEF2A_direct_+/+	MEF2A_direct_+/+_(762g)	MEF2A_direct_+/+_(2159r)	5.43186	1	0.279339	70361
	55959	chr17:80212924-80213881	GAA	0.128398	0.153744	0.0197404	0.0197404	MEF2A	FALSE	MEF2A_direct_+/+	MEF2A_direct_+/+_(762g)	MEF2A_direct_+/+_(2159r)	4.2735	1	0.171247	2874
	55960	chr6:32668229-32668904	HLA-DQB1	0.0357842	0.282456	0.0101075	0.0101075	MEF2A	FALSE	MEF2A_direct_+/+	MEF2A_direct_+/+_(762g)	MEF2A_direct_+/+_(2159r)	5.46386	1	0.268146	95194
	55961	chr12:26327962-26329051	ITPR2	0.0212911	0.3273	0.00696856	0.00696856	MEF2A	FALSE	MEF2A_direct_+/+	MEF2A_direct_+/+_(762g)	MEF2A_direct_+/+_(2159r)	20.1849	1	0.394215	591
	55962	chr8:81093167-81094269	PAG1	0.0318267	0.255956	0.00814622	0.00814622	MEF2A	FALSE	MEF2A_direct_+/+	MEF2A_direct_+/+_(762g)	MEF2A_direct_+/+_(2159r)	3.25953	1	0.168295	136777
	55963	chr7:36717109-36717883	AOAH	0.0461459	0.552497	0.0254955	0.0254955	MEF2A	FALSE	MEF2A_direct_+/+	MEF2A_direct_+/+_(762g)	MEF2A_direct_+/+_(2159r)	19.7577	1	0.497886	8335
	55964	chr5:172910799-172911656	DUSP1	0.0871189	0.339324	0.0295615	0.0295615	MEF2A	FALSE	MEF2A_direct_+/+	MEF2A_direct_+/+_(762g)	MEF2A_direct_+/+_(2159r)	3.85751	1	0.278199	45788
	55965	chr16:12033896-12036199	SNX29	0.0641046	0.308998	0.0198082	0.0198082	MEF2A	FALSE	MEF2A_direct_+/+	MEF2A_direct_+/+_(762g)	MEF2A_direct_+/+_(2159r)	14.7646	1	0.325019	7452
	55966	chr19:1074398-1075258	ARID3A	0.0326018	0.201704	0.00657592	0.00657592	MEF2A	FALSE	MEF2A_direct_+/+	MEF2A_direct_+/+_(762g)	MEF2A_direct_+/+_(2159r)	3.72298	1	0.206645	87859
	55967	chr15:67943829-67944805	PIAS1	0.0529603	0.103038	0.00545691	0.00545691	MEF2A	FALSE	MEF2A_direct_+/+	MEF2A_direct_+/+_(762g)	MEF2A_direct_+/+_(2159r)	8.41578	1	0.209883	49129
	55968	chr4:3225915-3227228	RGS12	0.0811108	0.160529	0.0130206	0.0130206	MEF2A	FALSE	MEF2A_direct_+/+	MEF2A_direct_+/+_(762g)	MEF2A_direct_+/+_(2159r)	4.8693	1	0.179998	29141
	55969	chr16:79508168-79509805	MAF	0.0729153	0.247222	0.0180263	0.0180263	MEF2A	FALSE	MEF2A_direct_+/+	MEF2A_direct_+/+_(762g)	MEF2A_direct_+/+_(2159r)	6.31565	1	0.228819	45240
	55970	chr13:28040725-28041603	PAN3	0.0744753	0.126938	0.00945377	0.00945377	MEF2A	FALSE	MEF2A_direct_+/+	MEF2A_direct_+/+_(762g)	MEF2A_direct_+/+_(2159r)	3.46685	1	0.169099	70321
	55971	chr19:12613505-12614106	ZNF490	0.117683	0.0797253	0.0093823	0.0093823	MEF2A	FALSE	MEF2A_direct_+/+	MEF2A_direct_+/+_(762g)	MEF2A_direct_+/+_(2159r)	4.55736	1	0.108261	33933
	55972	chr7:5231727-5232614	TNRC18	0.0540691	0.15798	0.00854185	0.00854185	MEF2A	FALSE	MEF2A_direct_+/+	MEF2A_direct_+/+_(762g)	MEF2A_direct_+/+_(2159r)	4.52935	1	0.187821	88346
	55973	chr19:41420109-41421076	TGFB1	0.0452063	0.190329	0.00860406	0.00860406	MEF2A	FALSE	MEF2A_direct_+/+	MEF2A_direct_+/+_(762g)	MEF2A_direct_+/+_(2159r)	3.42664	1	0.198331	48157
	55974	chr7:106870985-106871528	PIK3CG	0.102821	0.27096	0.0278605	0.0278605	MEF2A	FALSE	MEF2A_direct_+/+	MEF2A_direct_+/+_(762g)	MEF2A_direct_+/+_(2159r)	3.60727	1	0.23452	59277
	55975	chr14:67819155-67820785	RAD51B	0.0199106	0.162613	0.00323773	0.00323773	MEF2A	FALSE	MEF2A_direct_+/+	MEF2A_direct_+/+_(762g)	MEF2A_direct_+/+_(2159r)	3.3748	1	0.21118	107632
	55976	chr20:24981751-24982507	APMAP	0.0573566	0.199893	0.0114652	0.0114652	MEF2A	FALSE	MEF2A_direct_+/+	MEF2A_direct_+/+_(762g)	MEF2A_direct_+/+_(2159r)	4.79925	1	0.205924	53953
	55977	chr4:168503459-168504631	DDX60L	0.209409	0.192838	0.0403821	0.0403821	MEF2A	FALSE	MEF2A_direct_+/+	MEF2A_direct_+/+_(762g)	MEF2A_direct_+/+_(2159r)	5.27206	1	0.207825	5672
	55978	chr2:151906002-151906778	ARL5A	0.044329	0.172715	0.00765628	0.00765628	MEF2A	FALSE	MEF2A_direct_+/+	MEF2A_direct_+/+_(762g)	MEF2A_direct_+/+_(2159r)	7.99992	1	0.240116	55319
	55979	chr13:75373025-75373750	TBC1D4	0.0356458	0.0626964	0.00223486	0.00223486	MEF2A	FALSE	MEF2A_direct_+/+	MEF2A_direct_+/+_(762g)	MEF2A_direct_+/+_(2159r)	3.62063	1	0.244768	122134
	55980	chr2:230684760-230685770	CAB39	0.0370882	0.245264	0.00909639	0.00909639	MEF2A	FALSE	MEF2A_direct_+/+	MEF2A_direct_+/+_(762g)	MEF2A_direct_+/+_(2159r)	6.82525	1	0.247539	59156
	55981	chr8:133144101-133145363	TG	0.0543451	0.103191	0.00560793	0.00560793	MEF2A	FALSE	MEF2A_direct_+/+	MEF2A_direct_+/+_(762g)	MEF2A_direct_+/+_(2159r)	3.29627	1	0.0993099	35837
	55982	chr11:117989527-117990069	SMIM35	0.0240713	0.123648	0.00297638	0.00297638	MEF2A	FALSE	MEF2A_direct_+/+	MEF2A_direct_+/+_(762g)	MEF2A_direct_+/+_(2159r)	6.57251	1	0.156303	56499
	55983	chr12:12621622-12622810	CREBL2	0.0919831	0.134266	0.0123502	0.0123502	MEF2A	FALSE	MEF2A_direct_+/+	MEF2A_direct_+/+_(762g)	MEF2A_direct_+/+_(2159r)	4.61339	1	0.156147	47491
	55984	chr15:72365911-72366419	HEXA	0.169465	0.128539	0.0217829	0.0217829	MEF2A	FALSE	MEF2A_direct_+/+	MEF2A_direct_+/+_(762g)	MEF2A_direct_+/+_(2159r)	4.61171	1	0.150722	16849
	55985	chr8:42330830-42332053	IKBKB	0.0443437	0.151958	0.0067384	0.0067384	MEF2A	FALSE	MEF2A_direct_+/+	MEF2A_direct_+/+_(762g)	MEF2A_direct_+/+_(2159r)	3.59672	1	0.177772	42565
	55986	chr13:95243028-95243961	ABCC4	0.0714255	0.3785	0.0270345	0.0270345	MEF2A	FALSE	MEF2A_direct_+/+	MEF2A_direct_+/+_(762g)	MEF2A_direct_+/+_(2159r)	20.568	1	0.471855	14142
	55987	chr12:110676890-110678303	HVCN1	0.0645245	0.0834232	0.00538285	0.00538285	MEF2A	FALSE	MEF2A_direct_+/+	MEF2A_direct_+/+_(762g)	MEF2A_direct_+/+_(2159r)	3.45371	1	0.0907463	24189
	55988	chr17:1205848-1206658	ABR	0.0661936	0.445039	0.0294587	0.0294587	MEF2A	FALSE	MEF2A_direct_+/+	MEF2A_direct_+/+_(762g)	MEF2A_direct_+/+_(2159r)	26.6528	1	0.497544	4928
	55989	chr14:92704151-92705186	LGMN	0.024321	0.167957	0.00408488	0.00408488	MEF2A	FALSE	MEF2A_direct_+/+	MEF2A_direct_+/+_(762g)	MEF2A_direct_+/+_(2159r)	3.48167	1	0.182523	93704
	55990	chr12:113416016-113416817	SLC8B1	0.10319	0.133056	0.0137301	0.0137301	MEF2A	FALSE	MEF2A_direct_+/+	MEF2A_direct_+/+_(762g)	MEF2A_direct_+/+_(2159r)	3.20731	1	0.120001	54352
	55991	chr13:28742382-28745101	SLC46A3	0.0936418	0.0683626	0.00640159	0.00640159	MEF2A	FALSE	MEF2A_direct_+/+	MEF2A_direct_+/+_(762g)	MEF2A_direct_+/+_(2159r)	2.89096	1	0.106118	76685
	55992	chr8:81100325-81101240	PAG1	0.0229947	0.262199	0.0060292	0.0060292	MEF2A	FALSE	MEF2A_direct_+/+	MEF2A_direct_+/+_(762g)	MEF2A_direct_+/+_(2159r)	3.25953	1	0.168295	146031
	55993	chr5:150064638-150066667	CSF1R	0.0500752	0.460076	0.0230384	0.0230384	MEF2A	FALSE	MEF2A_direct_+/+	MEF2A_direct_+/+_(762g)	MEF2A_direct_+/+_(2159r)	14.0998	1	0.474469	32126
	55994	chr5:170287395-170288394	KCNMB1	0.0248872	0.133481	0.00332196	0.00332196	MEF2A	FALSE	MEF2A_direct_+/+	MEF2A_direct_+/+_(762g)	MEF2A_direct_+/+_(2159r)	5.66555	1	0.194175	101099
	55995	chr13:99375123-99376529	GPR183	0.0567511	0.366927	0.0208235	0.0208235	MEF2A	FALSE	MEF2A_direct_+/+	MEF2A_direct_+/+_(762g)	MEF2A_direct_+/+_(2159r)	4.02394	1	0.344807	15264
	55996	chr17:50640479-50641390	ABCC3	0.0948509	0.176574	0.0167482	0.0167482	MEF2A	FALSE	MEF2A_direct_+/+	MEF2A_direct_+/+_(762g)	MEF2A_direct_+/+_(2159r)	3.83786	1	0.157409	46517
	55997	chr22:37483760-37486744	SH3BP1	0.063725	0.150682	0.00960219	0.00960219	MEF2A	FALSE	MEF2A_direct_+/+	MEF2A_direct_+/+_(762g)	MEF2A_direct_+/+_(2159r)	4.25965	1	0.144276	61002
	55998	chr3:121545415-121547265	HCLS1	0.0294268	0.275733	0.00811396	0.00811396	MEF2A	FALSE	MEF2A_direct_+/+	MEF2A_direct_+/+_(762g)	MEF2A_direct_+/+_(2159r)	15.3522	1	0.425768	30475
	55999	chr4:186132672-186133292	FAM149A	0.0712866	0.28947	0.0206354	0.0206354	MEF2A	FALSE	MEF2A_direct_+/+	MEF2A_direct_+/+_(762g)	MEF2A_direct_+/+_(2159r)	6.083	1	0.351909	26894
	56000	chr3:53195684-53197496	PRKCD	0.0544983	0.200649	0.010935	0.010935	MEF2A	FALSE	MEF2A_direct_+/+	MEF2A_direct_+/+_(762g)	MEF2A_direct_+/+_(2159r)	5.18595	1	0.222471	16468
	56001	chr2:8574993-8575701	ID2	0.0416644	0.243727	0.0101547	0.0101547	MEF2A	FALSE	MEF2A_direct_+/+	MEF2A_direct_+/+_(762g)	MEF2A_direct_+/+_(2159r)	4.38474	1	0.245005	30390
	56002	chr11:69538709-69540716	CCND1	0.0666732	0.096551	0.00643737	0.00643737	MEF2A	FALSE	MEF2A_direct_+/+	MEF2A_direct_+/+_(762g)	MEF2A_direct_+/+_(2159r)	3.18135	1	0.100685	48002
	56003	chr22:44171116-44173218	PARVG	0.105479	0.31839	0.0335835	0.0335835	MEF2A	FALSE	MEF2A_direct_+/+	MEF2A_direct_+/+_(762g)	MEF2A_direct_+/+_(2159r)	4.31093	1	0.287821	6337
	56004	chr4:140836973-140838056	RNF150	0.0466298	0.245994	0.0114707	0.0114707	MEF2A	FALSE	MEF2A_direct_+/+	MEF2A_direct_+/+_(762g)	MEF2A_direct_+/+_(2159r)	4.46598	1	0.279292	47601
	56005	chr6:6591781-6592793	LY86	0.0727507	0.392917	0.028585	0.028585	MEF2A	FALSE	MEF2A_direct_+/+	MEF2A_direct_+/+_(762g)	MEF2A_direct_+/+_(2159r)	6.4176	1	0.393217	36950
	56006	chr8:17012515-17014592	FGF20	0.130459	0.161949	0.0211277	0.0211277	MEF2A	FALSE	MEF2A_direct_+/+	MEF2A_direct_+/+_(762g)	MEF2A_direct_+/+_(2159r)	4.93368	1	0.178097	19528
	56007	chr7:26293558-26294357	SNX10	0.0761991	0.229368	0.0174776	0.0174776	MEF2A	FALSE	MEF2A_direct_+/+	MEF2A_direct_+/+_(762g)	MEF2A_direct_+/+_(2159r)	2.83063	1	0.194113	59677
	56008	chr12:128914282-128915505	SLC15A4	0.050665	0.0601664	0.00304833	0.00304833	MEF2A	FALSE	MEF2A_direct_+/+	MEF2A_direct_+/+_(762g)	MEF2A_direct_+/+_(2159r)	3.48049	1	0.0892703	83251
	56009	chr19:18023574-18024547	ARRDC2	0.0367544	0.139579	0.00513013	0.00513013	MEF2A	FALSE	MEF2A_direct_+/+	MEF2A_direct_+/+_(762g)	MEF2A_direct_+/+_(2159r)	4.53059	1	0.132236	23424
	56010	chr10:118792098-118793203	CACUL1	0.0891885	0.147588	0.0131632	0.0131632	MEF2A	FALSE	MEF2A_direct_+/+	MEF2A_direct_+/+_(762g)	MEF2A_direct_+/+_(2159r)	5.01464	1	0.175883	44672
	56011	chr22:37579809-37580448	SH3BP1	0.0819123	0.152002	0.0124508	0.0124508	MEF2A	FALSE	MEF2A_direct_+/+	MEF2A_direct_+/+_(762g)	MEF2A_direct_+/+_(2159r)	4.25965	1	0.144276	11663
	56012	chr6:33009041-33009902	HLA-DMB	0.0396416	0.288857	0.0114507	0.0114507	MEF2A	FALSE	MEF2A_direct_+/+	MEF2A_direct_+/+_(762g)	MEF2A_direct_+/+_(2159r)	6.02511	1	0.308934	61177
	56013	chr2:98757621-98758549	MGAT4A	0.0564043	0.4833	0.0272602	0.0272602	MEF2A	FALSE	MEF2A_direct_+/+	MEF2A_direct_+/+_(762g)	MEF2A_direct_+/+_(2159r)	23.4431	1	0.535505	10030
	56014	chr2:58112449-58113425	VRK2	0.129677	0.0972303	0.0126085	0.0126085	MEF2A	FALSE	MEF2A_direct_+/+	MEF2A_direct_+/+_(762g)	MEF2A_direct_+/+_(2159r)	3.21235	1	0.140805	45716
	56015	chr22:17218900-17219870	IL17RA	0.0809526	0.263572	0.0213369	0.0213369	MEF2A	FALSE	MEF2A_direct_+/+	MEF2A_direct_+/+_(762g)	MEF2A_direct_+/+_(2159r)	6.80129	1	0.295132	37996
	56016	chr6:32586351-32586666	HLA-DRB1	0.0499562	0.347483	0.0173589	0.0173589	MEF2A	FALSE	MEF2A_direct_+/+	MEF2A_direct_+/+_(762g)	MEF2A_direct_+/+_(2159r)	7.4552	1	0.357506	60064
	56017	chr15:72194917-72195717	HEXA	0.117944	0.138922	0.0163849	0.0163849	MEF2A	FALSE	MEF2A_direct_+/+	MEF2A_direct_+/+_(762g)	MEF2A_direct_+/+_(2159r)	4.61171	1	0.150722	28816
	56018	chr6:33009041-33009902	HLA-DPB1	0.0934436	0.310969	0.0290581	0.0290581	MEF2A	FALSE	MEF2A_direct_+/+	MEF2A_direct_+/+_(762g)	MEF2A_direct_+/+_(2159r)	6.90563	1	0.317644	28103
	56019	chr5:150058573-150059857	CSF1R	0.0411481	0.466896	0.0192119	0.0192119	MEF2A	FALSE	MEF2A_direct_+/+	MEF2A_direct_+/+_(762g)	MEF2A_direct_+/+_(2159r)	14.0998	1	0.474469	36506
	56020	chr18:2905905-2907834	LPIN2	0.0209573	0.207573	0.00435017	0.00435017	MEF2A	FALSE	MEF2A_direct_+/+	MEF2A_direct_+/+_(762g)	MEF2A_direct_+/+_(2159r)	6.39541	1	0.290454	91839
	56021	chr4:186132672-186133292	TLR3	0.0482057	0.0839992	0.00404924	0.00404924	MEF2A	FALSE	MEF2A_direct_+/+	MEF2A_direct_+/+_(762g)	MEF2A_direct_+/+_(2159r)	3.99955	1	0.105272	44957
	56022	chr1:17123296-17123700	PADI2	0.0565445	0.338265	0.0191271	0.0191271	MEF2A	FALSE	MEF2A_direct_+/+	MEF2A_direct_+/+_(762g)	MEF2A_direct_+/+_(2159r)	4.27403	1	0.301571	43748
	56023	chr19:9708408-9709920	ZNF562	0.133211	0.0645421	0.00859774	0.00859774	MEF2A	FALSE	MEF2A_direct_+/+	MEF2A_direct_+/+_(762g)	MEF2A_direct_+/+_(2159r)	2.97084	1	0.0993873	41143
	56024	chr21:14522659-14523771	SAMSN1	0.0885049	0.507436	0.0449106	0.0449106	MEF2A	FALSE	MEF2A_direct_+/+	MEF2A_direct_+/+_(762g)	MEF2A_direct_+/+_(2159r)	9.30141	1	0.414841	26812
	56025	chr4:38804021-38806191	TLR1	0.0326814	0.264006	0.00862808	0.00862808	MEF2A	FALSE	MEF2A_direct_+/+	MEF2A_direct_+/+_(762g)	MEF2A_direct_+/+_(2159r)	4.66404	1	0.283248	74778
	56026	chr6:13581412-13582122	RANBP9	0.117357	0.113462	0.0133155	0.0133155	MEF2A	FALSE	MEF2A_direct_+/+	MEF2A_direct_+/+_(762g)	MEF2A_direct_+/+_(2159r)	3.46774	1	0.146932	45717
	56027	chr7:93428154-93429137	CALCR	0.106103	0.10924	0.0115907	0.0115907	MEF2A	FALSE	MEF2A_direct_+/+	MEF2A_direct_+/+_(762g)	MEF2A_direct_+/+_(2159r)	2.90288	1	0.104195	11871
	56028	chr11:125102235-125103299	SLC37A2	0.0711861	0.146875	0.0104555	0.0104555	MEF2A	FALSE	MEF2A_direct_+/+	MEF2A_direct_+/+_(762g)	MEF2A_direct_+/+_(2159r)	4.92828	1	0.165726	45390
	56029	chr6:18501121-18502239	RNF144B	0.10255	0.421009	0.0431743	0.0431743	MEF2A	FALSE	MEF2A_direct_+/+	MEF2A_direct_+/+_(762g)	MEF2A_direct_+/+_(2159r)	3.1279	1	0.352351	70592
	56030	chr1:181134323-181136373	MR1	0.0639614	0.0969738	0.00620258	0.00620258	MEF2A	FALSE	MEF2A_direct_+/+	MEF2A_direct_+/+_(762g)	MEF2A_direct_+/+_(2159r)	3.38655	1	0.0999493	28655
	56031	chr21:33393304-33395067	IFNGR2	0.0724986	0.197862	0.0143447	0.0143447	MEF2A	FALSE	MEF2A_direct_+/+	MEF2A_direct_+/+_(762g)	MEF2A_direct_+/+_(2159r)	4.64953	1	0.195545	12568
	56032	chr7:2261402-2262492	MAD1L1	0.0759847	0.137966	0.0104833	0.0104833	MEF2A	FALSE	MEF2A_direct_+/+	MEF2A_direct_+/+_(762g)	MEF2A_direct_+/+_(2159r)	3.2539	1	0.156615	40811
	56033	chr5:180860545-180861874	MGAT1	0.0275332	0.125257	0.00344872	0.00344872	MEF2A	FALSE	MEF2A_direct_+/+	MEF2A_direct_+/+_(762g)	MEF2A_direct_+/+_(2159r)	3.36691	1	0.199108	100599
	56034	chr11:124920595-124921605	SLC37A2	0.0232049	0.069594	0.00161492	0.00161492	MEF2A	FALSE	MEF2A_direct_+/+	MEF2A_direct_+/+_(762g)	MEF2A_direct_+/+_(2159r)	4.92828	1	0.165726	50617
	56035	chr7:112112163-112113849	DOCK4	0.0206527	0.383292	0.007916	0.007916	MEF2A	FALSE	MEF2A_direct_+/+	MEF2A_direct_+/+_(762g)	MEF2A_direct_+/+_(2159r)	40.5228	1	0.558813	3339
	56036	chr11:64447849-64450044	CCDC88B	0.0561037	0.167889	0.00941919	0.00941919	MEF2A	FALSE	MEF2A_direct_+/+	MEF2A_direct_+/+_(762g)	MEF2A_direct_+/+_(2159r)	3.25772	1	0.157471	93220
	56037	chr19:9708408-9709920	ZNF846	0.1021	0.147638	0.0150738	0.0150738	MEF2A	FALSE	MEF2A_direct_+/+	MEF2A_direct_+/+_(762g)	MEF2A_direct_+/+_(2159r)	4.80051	1	0.172792	31670
	56038	chr17:5220801-5221896	SCIMP	0.0805657	0.140835	0.0113465	0.0113465	MEF2A	FALSE	MEF2A_direct_+/+	MEF2A_direct_+/+_(762g)	MEF2A_direct_+/+_(2159r)	4.76272	1	0.152456	50123
	56039	chrX:23781154-23781719	SAT1	0.0913611	0.396408	0.0362163	0.0362163	MEF2A	FALSE	MEF2A_direct_+/+	MEF2A_direct_+/+_(762g)	MEF2A_direct_+/+_(2159r)	12.6349	1	0.422494	19730
	56040	chr17:5232587-5233435	SCIMP	0.156779	0.152946	0.0239788	0.0239788	MEF2A	FALSE	MEF2A_direct_+/+	MEF2A_direct_+/+_(762g)	MEF2A_direct_+/+_(2159r)	4.76272	1	0.152456	13414
	56041	chr7:3092348-3093008	CARD11	0.0804618	0.350733	0.0282206	0.0282206	MEF2A	FALSE	MEF2A_direct_+/+	MEF2A_direct_+/+_(762g)	MEF2A_direct_+/+_(2159r)	4.66355	1	0.27467	35089
	56042	chr15:99504153-99504862	MEF2A	0.0841561	0.496735	0.0418032	0.0418032	MEF2A	FALSE	MEF2A_direct_+/+	MEF2A_direct_+/+_(762g)	MEF2A_direct_+/+_(2159r)	40.5228	1	1	1921
	56043	chr1:161185136-161186507	FCER1G	0.0882336	0.208335	0.0183821	0.0183821	MEF2A	FALSE	MEF2A_direct_+/+	MEF2A_direct_+/+_(762g)	MEF2A_direct_+/+_(2159r)	3.47331	1	0.197347	65687
	56044	chr12:10187013-10187458	CLEC7A	0.0357468	0.482756	0.017257	0.017257	MEF2A	FALSE	MEF2A_direct_+/+	MEF2A_direct_+/+_(762g)	MEF2A_direct_+/+_(2159r)	11.812	1	0.443554	39842
	56045	chr14:89484384-89485861	FOXN3	0.0179541	0.447793	0.00803973	0.00803973	MEF2A	FALSE	MEF2A_direct_+/+	MEF2A_direct_+/+_(762g)	MEF2A_direct_+/+_(2159r)	27.5716	1	0.47208	9439
	56046	chr3:143352781-143353520	SLC9A9	0.0226189	0.424811	0.00960874	0.00960874	MEF2A	FALSE	MEF2A_direct_+/+	MEF2A_direct_+/+_(762g)	MEF2A_direct_+/+_(2159r)	24.107	1	0.492682	14550
	56047	chr19:41220767-41221242	AXL	0.0201207	0.128771	0.00259096	0.00259096	MEF2A	FALSE	MEF2A_direct_+/+	MEF2A_direct_+/+_(762g)	MEF2A_direct_+/+_(2159r)	4.71532	1	0.149029	91148
	56048	chr1:206066360-206067093	SRGAP2	0.0455592	0.461229	0.0210132	0.0210132	MEF2A	FALSE	MEF2A_direct_+/+	MEF2A_direct_+/+_(762g)	MEF2A_direct_+/+_(2159r)	23.8887	1	0.500344	5900
	56049	chr2:233331276-233332429	INPP5D	0.0755543	0.568987	0.0429895	0.0429895	MEF2A	FALSE	MEF2A_direct_+/+	MEF2A_direct_+/+_(762g)	MEF2A_direct_+/+_(2159r)	23.476	1	0.534077	7962
	56050	chr5:122774523-122776063	SNX2	0.0331361	0.093455	0.00309673	0.00309673	MEF2A	FALSE	MEF2A_direct_+/+	MEF2A_direct_+/+_(762g)	MEF2A_direct_+/+_(2159r)	5.20443	1	0.190177	86794
	56051	chr20:53652117-53652752	ZNF217	0.0271435	0.118822	0.00322525	0.00322525	MEF2A	FALSE	MEF2A_direct_+/+	MEF2A_direct_+/+_(762g)	MEF2A_direct_+/+_(2159r)	3.34859	1	0.132364	94474
	56052	chr4:38780829-38781287	TLR6	0.0884199	0.186193	0.0164632	0.0164632	MEF2A	FALSE	MEF2A_direct_+/+	MEF2A_direct_+/+_(762g)	MEF2A_direct_+/+_(2159r)	4.06958	1	0.200564	54773
	56053	chr18:2979714-2980859	LPIN2	0.0752797	0.266405	0.0200549	0.0200549	MEF2A	FALSE	MEF2A_direct_+/+	MEF2A_direct_+/+_(762g)	MEF2A_direct_+/+_(2159r)	6.39541	1	0.290454	26974
	56054	chr21:44352771-44354368	TRPM2	0.16595	0.446824	0.0741505	0.0741505	MEF2A	FALSE	MEF2A_direct_+/+	MEF2A_direct_+/+_(762g)	MEF2A_direct_+/+_(2159r)	17.0194	1	0.441022	1572
	56055	chr4:38785629-38786754	TLR10	0.0964628	0.171475	0.016541	0.016541	MEF2A	FALSE	MEF2A_direct_+/+	MEF2A_direct_+/+_(762g)	MEF2A_direct_+/+_(2159r)	5.51252	1	0.200859	37998
	56056	chr2:64211267-64213292	PELI1	0.0334383	0.220366	0.00736869	0.00736869	MEF2A	FALSE	MEF2A_direct_+/+	MEF2A_direct_+/+_(762g)	MEF2A_direct_+/+_(2159r)	10.3088	1	0.321883	26813
	56057	chr7:45026752-45029065	CCM2	0.132811	0.14944	0.0198473	0.0198473	MEF2A	FALSE	MEF2A_direct_+/+	MEF2A_direct_+/+_(762g)	MEF2A_direct_+/+_(2159r)	2.83052	1	0.151523	15321
	56058	chr1:161358692-161360114	FCER1G	0.0320592	0.20611	0.00660771	0.00660771	MEF2A	FALSE	MEF2A_direct_+/+	MEF2A_direct_+/+_(762g)	MEF2A_direct_+/+_(2159r)	3.47331	1	0.197347	48473
	56059	chr7:151932171-151933683	PRKAG2	0.0921155	0.360508	0.0332084	0.0332084	MEF2A	FALSE	MEF2A_direct_+/+	MEF2A_direct_+/+_(762g)	MEF2A_direct_+/+_(2159r)	4.69693	1	0.307232	42232
	56060	chr6:7254719-7255865	RREB1	0.0480579	0.248156	0.0119258	0.0119258	MEF2A	FALSE	MEF2A_direct_+/+	MEF2A_direct_+/+_(762g)	MEF2A_direct_+/+_(2159r)	5.32415	1	0.272689	36375
	56061	chr1:181012768-181013947	MR1	0.0431244	0.0873917	0.00376871	0.00376871	MEF2A	FALSE	MEF2A_direct_+/+	MEF2A_direct_+/+_(762g)	MEF2A_direct_+/+_(2159r)	3.38655	1	0.0999493	104541
	56062	chr14:92774568-92775639	LGMN	0.0710749	0.180437	0.0128245	0.0128245	MEF2A	FALSE	MEF2A_direct_+/+	MEF2A_direct_+/+_(762g)	MEF2A_direct_+/+_(2159r)	3.48167	1	0.182523	53278
	56063	chr18:48832853-48833332	SMAD7	0.0635319	0.098256	0.00624239	0.00624239	MEF2A	FALSE	MEF2A_direct_+/+	MEF2A_direct_+/+_(762g)	MEF2A_direct_+/+_(2159r)	2.84141	1	0.109102	73709
	56064	chr2:98623552-98624217	MGAT4A	0.0188459	0.467442	0.00880936	0.00880936	MEF2A	FALSE	MEF2A_direct_+/+	MEF2A_direct_+/+_(762g)	MEF2A_direct_+/+_(2159r)	23.4431	1	0.535505	14919
	56065	chr12:104974358-104975203	WASHC4	0.190975	0.181258	0.0346158	0.0346158	MEF2A	FALSE	MEF2A_direct_+/+	MEF2A_direct_+/+_(762g)	MEF2A_direct_+/+_(2159r)	6.3014	1	0.217181	6774
	56066	chr20:40571479-40572544	MAFB	0.0823823	0.208214	0.0171531	0.0171531	MEF2A	FALSE	MEF2A_direct_+/+	MEF2A_direct_+/+_(762g)	MEF2A_direct_+/+_(2159r)	3.17398	1	0.179682	82746
	56067	chr2:25711609-25712890	DTNB	0.0384377	0.16083	0.00618195	0.00618195	MEF2A	FALSE	MEF2A_direct_+/+	MEF2A_direct_+/+_(762g)	MEF2A_direct_+/+_(2159r)	3.83151	1	0.175038	102162
	56068	chr19:2618428-2618926	GNG7	0.0318569	0.144645	0.00460794	0.00460794	MEF2A	FALSE	MEF2A_direct_+/+	MEF2A_direct_+/+_(762g)	MEF2A_direct_+/+_(2159r)	5.28155	1	0.201063	83697
	56069	chr2:130371739-130373262	PTPN18	0.0485948	0.0954516	0.00463845	0.00463845	MEF2A	FALSE	MEF2A_direct_+/+	MEF2A_direct_+/+_(762g)	MEF2A_direct_+/+_(2159r)	4.34252	1	0.201285	80029
	56070	chr12:111773807-111776195	ALDH2	0.161131	0.109845	0.0176994	0.0176994	MEF2A	FALSE	MEF2A_direct_+/+	MEF2A_direct_+/+_(762g)	MEF2A_direct_+/+_(2159r)	3.57668	1	0.110141	19392
	56071	chr7:37447297-37449352	ELMO1	0.115514	0.412186	0.0476135	0.0476135	MEF2A	FALSE	MEF2A_direct_+/+	MEF2A_direct_+/+_(762g)	MEF2A_direct_+/+_(2159r)	20.1062	1	0.32744	4547
	56072	chr3:127915079-127916151	KBTBD12	0.0331703	0.135665	0.00450006	0.00450006	MEF2A	FALSE	MEF2A_direct_+/+	MEF2A_direct_+/+_(762g)	MEF2A_direct_+/+_(2159r)	3.42574	1	0.15765	79215
	56073	chr8:42330830-42332053	POLB	0.0797415	0.104926	0.00836695	0.00836695	MEF2A	FALSE	MEF2A_direct_+/+	MEF2A_direct_+/+_(762g)	MEF2A_direct_+/+_(2159r)	4.44719	1	0.128816	17506
	56074	chr3:183554178-183556241	KLHL6	0.0376429	0.34195	0.012872	0.012872	MEF2A	FALSE	MEF2A_direct_+/+	MEF2A_direct_+/+_(762g)	MEF2A_direct_+/+_(2159r)	3.68478	1	0.295081	21304
	56075	chr19:49387815-49388640	FCGRT	0.0234237	0.142921	0.00334774	0.00334774	MEF2A	FALSE	MEF2A_direct_+/+	MEF2A_direct_+/+_(762g)	MEF2A_direct_+/+_(2159r)	3.76366	1	0.181236	98392
	56076	chr20:24614472-24614689	SYNDIG1	0.0331166	0.403282	0.0133553	0.0133553	MEF2A	FALSE	MEF2A_direct_+/+	MEF2A_direct_+/+_(762g)	MEF2A_direct_+/+_(2159r)	5.9632	1	0.331457	71249
	56077	chr19:13098385-13098755	LYL1	0.00933403	0.0600686	0.000560682	0.000560682	MEF2A	FALSE	MEF2A_direct_+/+	MEF2A_direct_+/+_(762g)	MEF2A_direct_+/+_(2159r)	3.16952	1	0.121393	65781
	56078	chr3:122577244-122578649	PARP14	0.0212068	0.155844	0.00330496	0.00330496	MEF2A	FALSE	MEF2A_direct_+/+	MEF2A_direct_+/+_(762g)	MEF2A_direct_+/+_(2159r)	4.32052	1	0.247862	113298
	56079	chr10:124522982-124524209	FAM53B	0.0385072	0.215413	0.00829497	0.00829497	MEF2A	FALSE	MEF2A_direct_+/+	MEF2A_direct_+/+_(762g)	MEF2A_direct_+/+_(2159r)	3.70338	1	0.178506	40019
	56080	chr6:24857525-24858981	C6orf62	0.0325768	0.0969291	0.00315764	0.00315764	MEF2A	FALSE	MEF2A_direct_+/+	MEF2A_direct_+/+_(762g)	MEF2A_direct_+/+_(2159r)	4.34404	1	0.192848	98387
	56081	chr15:78915124-78915946	CTSH	0.060523	0.203822	0.0123359	0.0123359	MEF2A	FALSE	MEF2A_direct_+/+	MEF2A_direct_+/+_(762g)	MEF2A_direct_+/+_(2159r)	4.09358	1	0.204468	93471
	56082	chr4:87843799-87844452	SPP1	0.0536536	0.255329	0.0136993	0.0136993	MEF2A	FALSE	MEF2A_direct_+/+	MEF2A_direct_+/+_(762g)	MEF2A_direct_+/+_(2159r)	3.62176	1	0.262733	97754
	56083	chr19:49473720-49474649	CD37	0.0102939	0.0713962	0.000734944	0.000734944	MEF2A	FALSE	MEF2A_direct_+/+	MEF2A_direct_+/+_(762g)	MEF2A_direct_+/+_(2159r)	3.43132	1	0.172327	106476
	56084	chr16:12010170-12011650	SNX29	0.17183	0.322547	0.0554233	0.0554233	MEF2A	FALSE	MEF2A_direct_+/+	MEF2A_direct_+/+_(762g)	MEF2A_direct_+/+_(2159r)	14.7646	1	0.325019	1109
	56085	chr11:48034926-48036355	PTPRJ	0.02756	0.326783	0.00900613	0.00900613	MEF2A	FALSE	MEF2A_direct_+/+	MEF2A_direct_+/+_(762g)	MEF2A_direct_+/+_(2159r)	8.25146	1	0.243637	66275
	56086	chr16:21756240-21757092	IGSF6	0.117092	0.127964	0.0149836	0.0149836	MEF2A	FALSE	MEF2A_direct_+/+	MEF2A_direct_+/+_(762g)	MEF2A_direct_+/+_(2159r)	6.24482	1	0.146457	203
	56087	chr13:99406474-99407483	GPR183	0.0632233	0.364322	0.0230336	0.0230336	MEF2A	FALSE	MEF2A_direct_+/+	MEF2A_direct_+/+_(762g)	MEF2A_direct_+/+_(2159r)	4.02394	1	0.344807	10572
	56088	chr7:2241708-2243629	MAD1L1	0.0663609	0.139251	0.00924082	0.00924082	MEF2A	FALSE	MEF2A_direct_+/+	MEF2A_direct_+/+_(762g)	MEF2A_direct_+/+_(2159r)	3.2539	1	0.156615	34965
	56089	chr12:7555604-7557638	CD163L1	0.0585522	0.295837	0.0173219	0.0173219	MEF2A	FALSE	MEF2A_direct_+/+	MEF2A_direct_+/+_(762g)	MEF2A_direct_+/+_(2159r)	3.05045	1	0.243512	101497
	56090	chr9:5443924-5444596	PDCD1LG2	0.102167	0.107749	0.0110084	0.0110084	MEF2A	FALSE	MEF2A_direct_+/+	MEF2A_direct_+/+_(762g)	MEF2A_direct_+/+_(2159r)	4.0645	1	0.117633	43446
	56091	chr6:154156016-154157723	IPCEF1	0.0223488	0.273439	0.00611104	0.00611104	MEF2A	FALSE	MEF2A_direct_+/+	MEF2A_direct_+/+_(762g)	MEF2A_direct_+/+_(2159r)	4.102	1	0.29995	129710
	56092	chr1:108590945-108592425	PRPF38B	0.0239296	0.0849049	0.00203174	0.00203174	MEF2A	FALSE	MEF2A_direct_+/+	MEF2A_direct_+/+_(762g)	MEF2A_direct_+/+_(2159r)	5.19166	1	0.162145	91283
	56093	chr4:168479736-168481488	DDX60L	0.0641085	0.126216	0.00809151	0.00809151	MEF2A	FALSE	MEF2A_direct_+/+	MEF2A_direct_+/+_(762g)	MEF2A_direct_+/+_(2159r)	5.27206	1	0.207825	37786
	56094	chr12:63963700-63964690	SRGAP1	0.0472449	0.177043	0.00836439	0.00836439	MEF2A	FALSE	MEF2A_direct_+/+	MEF2A_direct_+/+_(762g)	MEF2A_direct_+/+_(2159r)	8.73064	1	0.225664	56422
	56095	chr3:69351528-69353977	FRMD4B	0.0202212	0.313307	0.00633546	0.00633546	MEF2A	FALSE	MEF2A_direct_+/+	MEF2A_direct_+/+_(762g)	MEF2A_direct_+/+_(2159r)	9.07697	1	0.279224	64875
	56096	chr12:15725603-15726932	PTPRO	0.0341421	0.224716	0.0076723	0.0076723	MEF2A	FALSE	MEF2A_direct_+/+	MEF2A_direct_+/+_(762g)	MEF2A_direct_+/+_(2159r)	3.29324	1	0.23344	131818
	56097	chr17:31372747-31374304	EVI2B	0.0276973	0.0966369	0.00267658	0.00267658	MEF2A	FALSE	MEF2A_direct_+/+	MEF2A_direct_+/+_(762g)	MEF2A_direct_+/+_(2159r)	3.71671	1	0.135899	131377
	56098	chr4:37946376-37947066	TBC1D1	0.0446195	0.306306	0.0136672	0.0136672	MEF2A	FALSE	MEF2A_direct_+/+	MEF2A_direct_+/+_(762g)	MEF2A_direct_+/+_(2159r)	4.59639	1	0.347108	78190
	56099	chr10:6267111-6268149	PFKFB3	0.0407013	0.301061	0.0122536	0.0122536	MEF2A	FALSE	MEF2A_direct_+/+	MEF2A_direct_+/+_(762g)	MEF2A_direct_+/+_(2159r)	3.93389	1	0.287042	104422
	56100	chr16:31134075-31134763	PYCARD	0.0409278	0.0912545	0.00373484	0.00373484	MEF2A	FALSE	MEF2A_direct_+/+	MEF2A_direct_+/+_(762g)	MEF2A_direct_+/+_(2159r)	3.55109	1	0.0962939	103761
	56101	chr17:30921384-30923145	RNF135	0.0436404	0.190745	0.00832419	0.00832419	MEF2A	FALSE	MEF2A_direct_+/+	MEF2A_direct_+/+_(762g)	MEF2A_direct_+/+_(2159r)	3.64956	1	0.191243	16370
	56102	chr12:94682686-94683606	TMCC3	0.0602222	0.293409	0.0176698	0.0176698	MEF2A	FALSE	MEF2A_direct_+/+	MEF2A_direct_+/+_(762g)	MEF2A_direct_+/+_(2159r)	3.14049	1	0.271845	99351
	56103	chr12:108596949-108598550	SELPLG	0.0463981	0.0841017	0.00390215	0.00390215	MEF2A	FALSE	MEF2A_direct_+/+	MEF2A_direct_+/+_(762g)	MEF2A_direct_+/+_(2159r)	5.40267	1	0.135789	57619
	56104	chr10:96740534-96741823	PIK3AP1	0.094553	0.459849	0.04348	0.04348	MEF2A	FALSE	MEF2A_direct_+/+	MEF2A_direct_+/+_(762g)	MEF2A_direct_+/+_(2159r)	7.75346	1	0.419304	4505
	56105	chr4:11428274-11429872	HS3ST1	0.0837439	0.112399	0.00941272	0.00941272	MEF2A	FALSE	MEF2A_direct_+/+	MEF2A_direct_+/+_(762g)	MEF2A_direct_+/+_(2159r)	3.51902	1	0.10807	11222
	56106	chr12:98606705-98608154	APAF1	0.236124	0.209859	0.0495526	0.0495526	MEF2A	FALSE	MEF2A_direct_+/+	MEF2A_direct_+/+_(762g)	MEF2A_direct_+/+_(2159r)	5.01906	1	0.235008	3986
	56107	chr6:24757510-24758488	C6orf62	0.0872151	0.166533	0.0145242	0.0145242	MEF2A	FALSE	MEF2A_direct_+/+	MEF2A_direct_+/+_(762g)	MEF2A_direct_+/+_(2159r)	4.34404	1	0.192848	54846
	56108	chr2:151917737-151918796	ARL5A	0.109726	0.185844	0.020392	0.020392	MEF2A	FALSE	MEF2A_direct_+/+	MEF2A_direct_+/+_(762g)	MEF2A_direct_+/+_(2159r)	7.99992	1	0.240116	17184
	56109	chr7:141660001-141660788	DENND11	0.209106	0.127617	0.0266854	0.0266854	MEF2A	FALSE	MEF2A_direct_+/+	MEF2A_direct_+/+_(762g)	MEF2A_direct_+/+_(2159r)	6.09914	1	0.165544	6851
	56110	chrX:118706408-118707165	DOCK11	0.0969658	0.377141	0.0365697	0.0365697	MEF2A	FALSE	MEF2A_direct_+/+	MEF2A_direct_+/+_(762g)	MEF2A_direct_+/+_(2159r)	9.17766	1	0.349412	23231
	56111	chr10:133253411-133253825	VENTX	0.0737189	0.170428	0.0125638	0.0125638	MEF2A	FALSE	MEF2A_direct_+/+	MEF2A_direct_+/+_(762g)	MEF2A_direct_+/+_(2159r)	4.01722	1	0.154696	77161
	56112	chr19:41409492-41410188	AXL	0.0230745	0.0888055	0.00204915	0.00204915	MEF2A	FALSE	MEF2A_direct_+/+	MEF2A_direct_+/+_(762g)	MEF2A_direct_+/+_(2159r)	4.71532	1	0.149029	53440
	56113	chr9:114610965-114612557	TMEM268	0.0595353	0.0818751	0.00487446	0.00487446	MEF2A	FALSE	MEF2A_direct_+/+	MEF2A_direct_+/+_(762g)	MEF2A_direct_+/+_(2159r)	3.09974	1	0.119737	53790
	56114	chr7:74271787-74273186	LAT2	0.0675658	0.271503	0.0183443	0.0183443	MEF2A	FALSE	MEF2A_direct_+/+	MEF2A_direct_+/+_(762g)	MEF2A_direct_+/+_(2159r)	5.1009	1	0.290598	45237
	56115	chr11:78349458-78351590	GAB2	0.0389013	0.34996	0.0136139	0.0136139	MEF2A	FALSE	MEF2A_direct_+/+	MEF2A_direct_+/+_(762g)	MEF2A_direct_+/+_(2159r)	12.1996	1	0.332523	12110
	56116	chr12:7501065-7501589	CD163	0.0877619	0.53339	0.0468114	0.0468114	MEF2A	FALSE	MEF2A_direct_+/+	MEF2A_direct_+/+_(762g)	MEF2A_direct_+/+_(2159r)	7.11801	1	0.409191	39912
	56117	chr1:18166470-18167457	IGSF21	0.0380497	0.43586	0.0165844	0.0165844	MEF2A	FALSE	MEF2A_direct_+/+	MEF2A_direct_+/+_(762g)	MEF2A_direct_+/+_(2159r)	13.858	1	0.440027	19017
	56118	chr19:18169584-18170337	IFI30	0.079685	0.206714	0.016472	0.016472	MEF2A	FALSE	MEF2A_direct_+/+	MEF2A_direct_+/+_(762g)	MEF2A_direct_+/+_(2159r)	3.82405	1	0.185785	7513
	56119	chr11:73157084-73158140	FCHSD2	0.0702294	0.453557	0.0318531	0.0318531	MEF2A	FALSE	MEF2A_direct_+/+	MEF2A_direct_+/+_(762g)	MEF2A_direct_+/+_(2159r)	20.8706	1	0.468834	9514
	56120	chr15:99485205-99487139	MEF2A	0.074785	0.47526	0.0355423	0.0355423	MEF2A	FALSE	MEF2A_direct_+/+	MEF2A_direct_+/+_(762g)	MEF2A_direct_+/+_(2159r)	40.5228	1	1	2580
	56121	chr9:99040737-99041880	TGFBR1	0.0940648	0.29894	0.0281197	0.0281197	MEF2A	FALSE	MEF2A_direct_+/+	MEF2A_direct_+/+_(762g)	MEF2A_direct_+/+_(2159r)	8.06632	1	0.334642	15241
	56122	chr21:36181309-36181897	DOP1B	0.128119	0.158033	0.020247	0.020247	MEF2A	FALSE	MEF2A_direct_+/+	MEF2A_direct_+/+_(762g)	MEF2A_direct_+/+_(2159r)	3.62198	1	0.159828	37096
	56123	chr4:40553932-40554920	RBM47	0.0477322	0.569627	0.0271896	0.0271896	MEF2A	FALSE	MEF2A_direct_+/+	MEF2A_direct_+/+_(762g)	MEF2A_direct_+/+_(2159r)	11.7664	1	0.478103	13528
	56124	chr14:77640694-77642869	SPTLC2	0.0555847	0.241461	0.0134215	0.0134215	MEF2A	FALSE	MEF2A_direct_+/+	MEF2A_direct_+/+_(762g)	MEF2A_direct_+/+_(2159r)	5.85426	1	0.298608	6034
	56125	chr19:2616596-2617499	GNG7	0.0220331	0.162624	0.0035831	0.0035831	MEF2A	FALSE	MEF2A_direct_+/+	MEF2A_direct_+/+_(762g)	MEF2A_direct_+/+_(2159r)	5.28155	1	0.201063	22970
	56126	chr17:44348001-44348658	GRN	0.130718	0.113069	0.0147802	0.0147802	MEF2A	FALSE	MEF2A_direct_+/+	MEF2A_direct_+/+_(762g)	MEF2A_direct_+/+_(2159r)	4.84983	1	0.127008	5079
	56127	chr4:8167332-8168275	SH3TC1	0.101139	0.325279	0.0328983	0.0328983	MEF2A	FALSE	MEF2A_direct_+/+	MEF2A_direct_+/+_(762g)	MEF2A_direct_+/+_(2159r)	6.75056	1	0.326775	29234
	56128	chr6:7187922-7189650	RREB1	0.0326867	0.245589	0.00802747	0.00802747	MEF2A	FALSE	MEF2A_direct_+/+	MEF2A_direct_+/+_(762g)	MEF2A_direct_+/+_(2159r)	5.32415	1	0.272689	28381
	56129	chr7:6423065-6425202	DAGLB	0.0619177	0.271936	0.0168377	0.0168377	MEF2A	FALSE	MEF2A_direct_+/+	MEF2A_direct_+/+_(762g)	MEF2A_direct_+/+_(2159r)	4.94045	1	0.278255	23924
	56130	chr17:19977125-19978653	AKAP10	0.0208891	0.113767	0.0023765	0.0023765	MEF2A	FALSE	MEF2A_direct_+/+	MEF2A_direct_+/+_(762g)	MEF2A_direct_+/+_(2159r)	4.33162	1	0.205222	112815
	56131	chr6:34834802-34836529	ANKS1A	0.0771159	0.279171	0.0215285	0.0215285	MEF2A	FALSE	MEF2A_direct_+/+	MEF2A_direct_+/+_(762g)	MEF2A_direct_+/+_(2159r)	5.52832	1	0.251685	55024
	56132	chr6:26087181-26088644	TRIM38	0.0113408	0.0913162	0.0010356	0.0010356	MEF2A	FALSE	MEF2A_direct_+/+	MEF2A_direct_+/+_(762g)	MEF2A_direct_+/+_(2159r)	3.69616	1	0.186934	126215
	56133	chr8:56006384-56006931	LYN	0.0301895	0.560132	0.0169101	0.0169101	MEF2A	FALSE	MEF2A_direct_+/+	MEF2A_direct_+/+_(762g)	MEF2A_direct_+/+_(2159r)	16.0053	1	0.535304	29842
	56134	chr15:33067377-33069076	FMN1	0.0800527	0.541309	0.0433332	0.0433332	MEF2A	FALSE	MEF2A_direct_+/+	MEF2A_direct_+/+_(762g)	MEF2A_direct_+/+_(2159r)	15.0758	1	0.460749	15718
	56135	chr10:12053266-12054663	DHTKD1	0.0655488	0.0707074	0.00463479	0.00463479	MEF2A	FALSE	MEF2A_direct_+/+	MEF2A_direct_+/+_(762g)	MEF2A_direct_+/+_(2159r)	3.16489	1	0.068566	71415
	56136	chr1:229989449-229990186	GALNT2	0.0501015	0.122412	0.00613304	0.00613304	MEF2A	FALSE	MEF2A_direct_+/+	MEF2A_direct_+/+_(762g)	MEF2A_direct_+/+_(2159r)	3.60034	1	0.129434	108877
	56137	chr3:69306283-69307563	FRMD4B	0.0164998	0.153962	0.00254035	0.00254035	MEF2A	FALSE	MEF2A_direct_+/+	MEF2A_direct_+/+_(762g)	MEF2A_direct_+/+_(2159r)	9.07697	1	0.279224	50528
	56138	chr19:6728248-6728848	C3	0.0347221	0.373378	0.0129645	0.0129645	MEF2A	FALSE	MEF2A_direct_+/+	MEF2A_direct_+/+_(762g)	MEF2A_direct_+/+_(2159r)	10.6803	1	0.411846	34922
	56139	chr8:141119030-141120325	DENND3	0.0342356	0.48893	0.0167388	0.0167388	MEF2A	FALSE	MEF2A_direct_+/+	MEF2A_direct_+/+_(762g)	MEF2A_direct_+/+_(2159r)	13.3682	1	0.495738	22629
	56140	chr3:132290619-132291260	DNAJC13	0.074529	0.155061	0.0115566	0.0115566	MEF2A	FALSE	MEF2A_direct_+/+	MEF2A_direct_+/+_(762g)	MEF2A_direct_+/+_(2159r)	3.55504	1	0.187211	17029
	56141	chr18:9762427-9763010	RAB31	0.120606	0.359945	0.0434114	0.0434114	MEF2A	FALSE	MEF2A_direct_+/+	MEF2A_direct_+/+_(762g)	MEF2A_direct_+/+_(2159r)	11.6018	1	0.365809	13435
	56142	chr18:6254450-6255868	L3MBTL4	0.0471421	0.171594	0.0080893	0.0080893	MEF2A	FALSE	MEF2A_direct_+/+	MEF2A_direct_+/+_(762g)	MEF2A_direct_+/+_(2159r)	4.34545	1	0.183889	73395
	56143	chr4:38176229-38178186	TBC1D1	0.024245	0.309488	0.00750354	0.00750354	MEF2A	FALSE	MEF2A_direct_+/+	MEF2A_direct_+/+_(762g)	MEF2A_direct_+/+_(2159r)	4.59639	1	0.347108	27737
	56144	chr12:10167109-10168168	CLEC7A	0.105731	0.481159	0.0508735	0.0508735	MEF2A	FALSE	MEF2A_direct_+/+	MEF2A_direct_+/+_(762g)	MEF2A_direct_+/+_(2159r)	11.812	1	0.443554	11342
	56145	chr15:40307401-40309289	PLCB2	0.0839509	0.286524	0.0240539	0.0240539	MEF2A	FALSE	MEF2A_direct_+/+	MEF2A_direct_+/+_(762g)	MEF2A_direct_+/+_(2159r)	4.24797	1	0.267727	34310
	56146	chr15:74869834-74870415	CSK	0.0635817	0.154305	0.00981096	0.00981096	MEF2A	FALSE	MEF2A_direct_+/+	MEF2A_direct_+/+_(762g)	MEF2A_direct_+/+_(2159r)	3.72498	1	0.159947	53140
	56147	chr14:77541704-77543439	SPTLC2	0.0276912	0.244052	0.0067581	0.0067581	MEF2A	FALSE	MEF2A_direct_+/+	MEF2A_direct_+/+_(762g)	MEF2A_direct_+/+_(2159r)	5.85426	1	0.298608	53930
	56148	chr20:47501256-47503135	NCOA3	0.0216328	0.150598	0.00325786	0.00325786	MEF2A	FALSE	MEF2A_direct_+/+	MEF2A_direct_+/+_(762g)	MEF2A_direct_+/+_(2159r)	6.5373	1	0.246155	66681
	56149	chr16:88776601-88777020	RNF166	0.0306979	0.147163	0.00451762	0.00451762	MEF2A	FALSE	MEF2A_direct_+/+	MEF2A_direct_+/+_(762g)	MEF2A_direct_+/+_(2159r)	4.06972	1	0.214648	95853
	56150	chr20:24609004-24609963	SYNDIG1	0.0354978	0.356486	0.0126545	0.0126545	MEF2A	FALSE	MEF2A_direct_+/+	MEF2A_direct_+/+_(762g)	MEF2A_direct_+/+_(2159r)	5.9632	1	0.331457	80758
	56151	chr15:50134366-50135543	ATP8B4	0.0672306	0.59122	0.0397481	0.0397481	MEF2A	FALSE	MEF2A_direct_+/+	MEF2A_direct_+/+_(762g)	MEF2A_direct_+/+_(2159r)	29.3068	1	0.586954	5193
	56152	chr7:24832060-24832851	OSBPL3	0.0640574	0.390167	0.0249931	0.0249931	MEF2A	FALSE	MEF2A_direct_+/+	MEF2A_direct_+/+_(762g)	MEF2A_direct_+/+_(2159r)	4.88096	1	0.35256	75791
	56153	chr15:78943839-78945850	CTSH	0.0591208	0.21561	0.012747	0.012747	MEF2A	FALSE	MEF2A_direct_+/+	MEF2A_direct_+/+_(762g)	MEF2A_direct_+/+_(2159r)	4.09358	1	0.204468	30587
	56154	chr15:74869834-74870415	SCAMP2	0.106632	0.131471	0.014019	0.014019	MEF2A	FALSE	MEF2A_direct_+/+	MEF2A_direct_+/+_(762g)	MEF2A_direct_+/+_(2159r)	5.07069	1	0.155552	20329
	56155	chr17:19876160-19877474	SPECC1	0.073049	0.228517	0.0166929	0.0166929	MEF2A	FALSE	MEF2A_direct_+/+	MEF2A_direct_+/+_(762g)	MEF2A_direct_+/+_(2159r)	4.09611	1	0.26541	37175
	56156	chr15:66429013-66430062	MAP2K1	0.0413792	0.164578	0.00681011	0.00681011	MEF2A	FALSE	MEF2A_direct_+/+	MEF2A_direct_+/+_(762g)	MEF2A_direct_+/+_(2159r)	3.71229	1	0.192122	78479
	56157	chr8:42346422-42347119	POLB	0.120674	0.112779	0.0136095	0.0136095	MEF2A	FALSE	MEF2A_direct_+/+	MEF2A_direct_+/+_(762g)	MEF2A_direct_+/+_(2159r)	4.44719	1	0.128816	35973
	56158	chr9:21030366-21032187	HACD4	0.178366	0.154143	0.0274939	0.0274939	MEF2A	FALSE	MEF2A_direct_+/+	MEF2A_direct_+/+_(762g)	MEF2A_direct_+/+_(2159r)	2.83258	1	0.151379	7963
	56159	chr2:25273258-25273992	DTNB	0.0266736	0.133947	0.00357283	0.00357283	MEF2A	FALSE	MEF2A_direct_+/+	MEF2A_direct_+/+_(762g)	MEF2A_direct_+/+_(2159r)	3.83151	1	0.175038	95154
	56160	chr6:159054898-159056787	TAGAP	0.0161901	0.187912	0.0030423	0.0030423	MEF2A	FALSE	MEF2A_direct_+/+	MEF2A_direct_+/+_(762g)	MEF2A_direct_+/+_(2159r)	4.37652	1	0.181635	105554
	56161	chr8:24310023-24310798	ADAM28	0.0203501	0.531555	0.0108172	0.0108172	MEF2A	FALSE	MEF2A_direct_+/+	MEF2A_direct_+/+_(762g)	MEF2A_direct_+/+_(2159r)	32.4494	1	0.587911	6740
	56162	chr4:38761288-38762000	TLR10	0.0772998	0.169057	0.0130681	0.0130681	MEF2A	FALSE	MEF2A_direct_+/+	MEF2A_direct_+/+_(762g)	MEF2A_direct_+/+_(2159r)	5.51252	1	0.200859	31508
	56163	chr6:31558173-31560821	AIF1	0.0542775	0.168655	0.00915417	0.00915417	MEF2A	FALSE	MEF2A_direct_+/+	MEF2A_direct_+/+_(762g)	MEF2A_direct_+/+_(2159r)	5.05593	1	0.178839	61445
	56164	chr22:29363635-29365026	AP1B1	0.0957293	0.312822	0.0299463	0.0299463	MEF2A	FALSE	MEF2A_direct_+/+	MEF2A_direct_+/+_(762g)	MEF2A_direct_+/+_(2159r)	5.95477	1	0.337814	7192
	56165	chr4:39753832-39754844	UBE2K	0.0711485	0.0942842	0.00670818	0.00670818	MEF2A	FALSE	MEF2A_direct_+/+	MEF2A_direct_+/+_(762g)	MEF2A_direct_+/+_(2159r)	3.56221	1	0.130345	52525
	56166	chr6:7106654-7109781	RREB1	0.0291735	0.183653	0.0053578	0.0053578	MEF2A	FALSE	MEF2A_direct_+/+	MEF2A_direct_+/+_(762g)	MEF2A_direct_+/+_(2159r)	5.32415	1	0.272689	57642
	56167	chr2:85647803-85648966	VAMP8	0.0250729	0.117147	0.00293722	0.00293722	MEF2A	FALSE	MEF2A_direct_+/+	MEF2A_direct_+/+_(762g)	MEF2A_direct_+/+_(2159r)	3.06026	1	0.101986	116021
	56168	chr12:108324355-108325303	CMKLR1	0.029873	0.238874	0.00713589	0.00713589	MEF2A	FALSE	MEF2A_direct_+/+	MEF2A_direct_+/+_(762g)	MEF2A_direct_+/+_(2159r)	3.19087	1	0.269832	23535
	56169	chr9:219653-220351	DOCK8	0.0691321	0.63026	0.0435712	0.0435712	MEF2A	FALSE	MEF2A_direct_+/+	MEF2A_direct_+/+_(762g)	MEF2A_direct_+/+_(2159r)	27.8204	1	0.603122	6676
	56170	chr12:27179197-27181209	STK38L	0.131928	0.223224	0.0294495	0.0294495	MEF2A	FALSE	MEF2A_direct_+/+	MEF2A_direct_+/+_(762g)	MEF2A_direct_+/+_(2159r)	4.59383	1	0.235779	25265
	56171	chr18:50943724-50944927	MRO	0.0550387	0.0922086	0.00507504	0.00507504	MEF2A	FALSE	MEF2A_direct_+/+	MEF2A_direct_+/+_(762g)	MEF2A_direct_+/+_(2159r)	3.80048	1	0.102711	19182
	56172	chr7:65006198-65007429	ERV3-1	0.112097	0.0507412	0.00568793	0.00568793	MEF2A	FALSE	MEF2A_direct_+/+	MEF2A_direct_+/+_(762g)	MEF2A_direct_+/+_(2159r)	3.29827	1	0.0815696	37950
	56173	chr5:180802117-180804451	MGAT1	0.0232891	0.117355	0.0027331	0.0027331	MEF2A	FALSE	MEF2A_direct_+/+	MEF2A_direct_+/+_(762g)	MEF2A_direct_+/+_(2159r)	3.36691	1	0.199108	143492
	56174	chr15:64455726-64456385	ZNF609	0.0966368	0.151898	0.0146789	0.0146789	MEF2A	FALSE	MEF2A_direct_+/+	MEF2A_direct_+/+_(762g)	MEF2A_direct_+/+_(2159r)	4.76236	1	0.216662	41183
	56175	chr3:122063698-122064723	SLC15A2	0.0678273	0.176091	0.0119438	0.0119438	MEF2A	FALSE	MEF2A_direct_+/+	MEF2A_direct_+/+_(762g)	MEF2A_direct_+/+_(2159r)	6.46077	1	0.212486	53350
	56176	chr16:31105624-31106211	PYCARD	0.0244726	0.0805442	0.00197112	0.00197112	MEF2A	FALSE	MEF2A_direct_+/+	MEF2A_direct_+/+_(762g)	MEF2A_direct_+/+_(2159r)	3.55109	1	0.0962939	5471
	56177	chr12:10129739-10130400	CLEC9A	0.0273181	0.139747	0.00381762	0.00381762	MEF2A	FALSE	MEF2A_direct_+/+	MEF2A_direct_+/+_(762g)	MEF2A_direct_+/+_(2159r)	5.44025	1	0.158387	104245
	56178	chr11:128757161-128758021	FLI1	0.0372491	0.496469	0.018493	0.018493	MEF2A	FALSE	MEF2A_direct_+/+	MEF2A_direct_+/+_(762g)	MEF2A_direct_+/+_(2159r)	10.4532	1	0.423809	37211
	56179	chr12:51326451-51327421	BIN2	0.064617	0.271214	0.017525	0.017525	MEF2A	FALSE	MEF2A_direct_+/+	MEF2A_direct_+/+_(762g)	MEF2A_direct_+/+_(2159r)	3.3978	1	0.236238	49702
	56180	chr2:71064357-71065576	NAGK	0.192365	0.142929	0.0274946	0.0274946	MEF2A	FALSE	MEF2A_direct_+/+	MEF2A_direct_+/+_(762g)	MEF2A_direct_+/+_(2159r)	3.12911	1	0.148325	12471
	56181	chr1:222654681-222656177	BROX	0.0511622	0.113268	0.00579504	0.00579504	MEF2A	FALSE	MEF2A_direct_+/+	MEF2A_direct_+/+_(762g)	MEF2A_direct_+/+_(2159r)	5.3536	1	0.14635	33376
	56182	chr16:50266212-50266919	ADCY7	0.0646044	0.354901	0.0229282	0.0229282	MEF2A	FALSE	MEF2A_direct_+/+	MEF2A_direct_+/+_(762g)	MEF2A_direct_+/+_(2159r)	10.5905	1	0.348599	34007
	56183	chr17:76491724-76494474	RHBDF2	0.121957	0.47822	0.0583223	0.0583223	MEF2A	FALSE	MEF2A_direct_+/+	MEF2A_direct_+/+_(762g)	MEF2A_direct_+/+_(2159r)	8.24665	1	0.473382	15711
	56184	chr12:40194767-40195704	LRRK2	0.0475217	0.166304	0.00790307	0.00790307	MEF2A	FALSE	MEF2A_direct_+/+	MEF2A_direct_+/+_(762g)	MEF2A_direct_+/+_(2159r)	3.83763	1	0.216091	82497
	56185	chr12:116379570-116380457	MED13L	0.0451605	0.181595	0.0082009	0.0082009	MEF2A	FALSE	MEF2A_direct_+/+	MEF2A_direct_+/+_(762g)	MEF2A_direct_+/+_(2159r)	4.08769	1	0.218567	88878
	56186	chr6:32944002-32944856	HLA-DPA1	0.0394567	0.264811	0.0104486	0.0104486	MEF2A	FALSE	MEF2A_direct_+/+	MEF2A_direct_+/+_(762g)	MEF2A_direct_+/+_(2159r)	7.6259	1	0.285837	69542
	56187	chr20:56418650-56419639	RTF2	0.0939624	0.0563988	0.00529937	0.00529937	MEF2A	FALSE	MEF2A_direct_+/+	MEF2A_direct_+/+_(762g)	MEF2A_direct_+/+_(2159r)	3.24198	1	0.0791083	50081
	56188	chr1:93078575-93080213	CCDC18	0.0587668	0.0672076	0.00394957	0.00394957	MEF2A	FALSE	MEF2A_direct_+/+	MEF2A_direct_+/+_(762g)	MEF2A_direct_+/+_(2159r)	3.80317	1	0.155779	90431
	56189	chr16:23959260-23960698	PRKCB	0.0378543	0.385128	0.0145787	0.0145787	MEF2A	FALSE	MEF2A_direct_+/+	MEF2A_direct_+/+_(762g)	MEF2A_direct_+/+_(2159r)	3.87022	1	0.309347	101238
	56190	chr19:15333730-15334350	RASAL3	0.106016	0.182505	0.0193484	0.0193484	MEF2A	FALSE	MEF2A_direct_+/+	MEF2A_direct_+/+_(762g)	MEF2A_direct_+/+_(2159r)	4.15194	1	0.163607	6170
	56191	chr10:119516316-119518503	RGS10	0.0694518	0.290725	0.0201914	0.0201914	MEF2A	FALSE	MEF2A_direct_+/+	MEF2A_direct_+/+_(762g)	MEF2A_direct_+/+_(2159r)	5.62717	1	0.305777	35395
	56192	chr6:149250334-149250765	TAB2	0.0910604	0.223757	0.0203754	0.0203754	MEF2A	FALSE	MEF2A_direct_+/+	MEF2A_direct_+/+_(762g)	MEF2A_direct_+/+_(2159r)	6.24614	1	0.248853	7695
	56193	chr19:35898715-35900987	TYROBP	0.0207496	0.223354	0.0046345	0.0046345	MEF2A	FALSE	MEF2A_direct_+/+	MEF2A_direct_+/+_(762g)	MEF2A_direct_+/+_(2159r)	7.48932	1	0.276117	8840
	56194	chr3:53142898-53143556	PRKCD	0.102648	0.209267	0.0214808	0.0214808	MEF2A	FALSE	MEF2A_direct_+/+	MEF2A_direct_+/+_(762g)	MEF2A_direct_+/+_(2159r)	5.18595	1	0.222471	31109
	56195	chr1:245458669-245460184	KIF26B	0.0283845	0.134867	0.00382813	0.00382813	MEF2A	FALSE	MEF2A_direct_+/+	MEF2A_direct_+/+_(762g)	MEF2A_direct_+/+_(2159r)	4.43389	1	0.120969	109535
	56196	chr2:101309704-101310049	RNF149	0.0445728	0.336267	0.0149883	0.0149883	MEF2A	FALSE	MEF2A_direct_+/+	MEF2A_direct_+/+_(762g)	MEF2A_direct_+/+_(2159r)	11.6903	1	0.342997	39017
	56197	chr10:88852717-88853649	ANKRD22	0.0302634	0.200473	0.00606699	0.00606699	MEF2A	FALSE	MEF2A_direct_+/+	MEF2A_direct_+/+_(762g)	MEF2A_direct_+/+_(2159r)	4.16258	1	0.203974	81352
	56198	chr10:96718469-96719354	PIK3AP1	0.054974	0.459704	0.0252717	0.0252717	MEF2A	FALSE	MEF2A_direct_+/+	MEF2A_direct_+/+_(762g)	MEF2A_direct_+/+_(2159r)	7.75346	1	0.419304	43948
	56199	chr5:61431439-61432723	ZSWIM6	0.0492456	0.133847	0.00659137	0.00659137	MEF2A	FALSE	MEF2A_direct_+/+	MEF2A_direct_+/+_(762g)	MEF2A_direct_+/+_(2159r)	7.1556	1	0.280969	22637
	56200	chr11:93541951-93543755	SMCO4	0.0793257	0.0668793	0.00530524	0.00530524	MEF2A	FALSE	MEF2A_direct_+/+	MEF2A_direct_+/+_(762g)	MEF2A_direct_+/+_(2159r)	3.32189	1	0.107455	41899
	56201	chr1:27862747-27864741	THEMIS2	0.0924032	0.312976	0.02892	0.02892	MEF2A	FALSE	MEF2A_direct_+/+	MEF2A_direct_+/+_(762g)	MEF2A_direct_+/+_(2159r)	3.50352	1	0.272233	48606
	56202	chr17:30949570-30950011	NF1	0.0181853	0.0672784	0.00122348	0.00122348	MEF2A	FALSE	MEF2A_direct_+/+	MEF2A_direct_+/+_(762g)	MEF2A_direct_+/+_(2159r)	3.96963	1	0.110044	85681
	56203	chr10:69100141-69101218	SRGN	0.0566054	0.474786	0.0268755	0.0268755	MEF2A	FALSE	MEF2A_direct_+/+	MEF2A_direct_+/+_(762g)	MEF2A_direct_+/+_(2159r)	12.4596	1	0.474194	1592
	56204	chr6:25991755-25993554	TRIM38	0.0252614	0.0932552	0.00235576	0.00235576	MEF2A	FALSE	MEF2A_direct_+/+	MEF2A_direct_+/+_(762g)	MEF2A_direct_+/+_(2159r)	3.69616	1	0.186934	27082
	56205	chr14:105323075-105323843	NUDT14	0.0939275	0.0728272	0.00684048	0.00684048	MEF2A	FALSE	MEF2A_direct_+/+	MEF2A_direct_+/+_(762g)	MEF2A_direct_+/+_(2159r)	3.21687	1	0.0798904	74506
	56206	chr12:110590558-110591717	HVCN1	0.116181	0.0845107	0.00981856	0.00981856	MEF2A	FALSE	MEF2A_direct_+/+	MEF2A_direct_+/+_(762g)	MEF2A_direct_+/+_(2159r)	3.45371	1	0.0907463	51716
	56207	chr16:81755480-81756550	CMIP	0.0890111	0.42947	0.0382276	0.0382276	MEF2A	FALSE	MEF2A_direct_+/+	MEF2A_direct_+/+_(762g)	MEF2A_direct_+/+_(2159r)	9.77816	1	0.402136	23380
	56208	chr7:5538235-5539462	TNRC18	0.037251	0.146998	0.0054758	0.0054758	MEF2A	FALSE	MEF2A_direct_+/+	MEF2A_direct_+/+_(762g)	MEF2A_direct_+/+_(2159r)	4.52935	1	0.187821	92503
	56209	chrX:23786477-23787436	SAT1	0.102205	0.434062	0.0443631	0.0443631	MEF2A	FALSE	MEF2A_direct_+/+	MEF2A_direct_+/+_(762g)	MEF2A_direct_+/+_(2159r)	12.6349	1	0.422494	17796
	56210	chr7:111954199-111955415	DOCK4	0.0671774	0.524897	0.0352612	0.0352612	MEF2A	FALSE	MEF2A_direct_+/+	MEF2A_direct_+/+_(762g)	MEF2A_direct_+/+_(2159r)	40.5228	1	0.558813	2816
	56211	chr14:89668823-89669755	FOXN3	0.0560671	0.481912	0.0270194	0.0270194	MEF2A	FALSE	MEF2A_direct_+/+	MEF2A_direct_+/+_(762g)	MEF2A_direct_+/+_(2159r)	27.5716	1	0.47208	8186
	56212	chr20:32062505-32064220	HCK	0.110253	0.421726	0.0464967	0.0464967	MEF2A	FALSE	MEF2A_direct_+/+	MEF2A_direct_+/+_(762g)	MEF2A_direct_+/+_(2159r)	6.07785	1	0.376457	10433
	56213	chr22:50250861-50252562	PLXNB2	0.0175704	0.0568235	0.000998411	0.000998411	MEF2A	FALSE	MEF2A_direct_+/+	MEF2A_direct_+/+_(762g)	MEF2A_direct_+/+_(2159r)	5.13931	1	0.103001	100916
	56214	chr6:30736843-30737807	IER3	0.0375267	0.218763	0.00820946	0.00820946	MEF2A	FALSE	MEF2A_direct_+/+	MEF2A_direct_+/+_(762g)	MEF2A_direct_+/+_(2159r)	3.4832	1	0.277429	107359
	56215	chr7:139828601-139829833	TBXAS1	0.09302	0.60315	0.056105	0.056105	MEF2A	FALSE	MEF2A_direct_+/+	MEF2A_direct_+/+_(762g)	MEF2A_direct_+/+_(2159r)	21.1818	1	0.59512	9860
	56216	chr21:35933206-35933956	RUNX1	0.00186426	0.368908	0.000687742	0.000687742	MEF2A	FALSE	MEF2A_direct_+/+	MEF2A_direct_+/+_(762g)	MEF2A_direct_+/+_(2159r)	19.5359	1	0.404946	28173
	56217	chr17:8909773-8910432	PIK3R6	0.0578394	0.218396	0.0126319	0.0126319	MEF2A	FALSE	MEF2A_direct_+/+	MEF2A_direct_+/+_(762g)	MEF2A_direct_+/+_(2159r)	3.78754	1	0.196953	78506
	56218	chr13:97459502-97460989	RAP2A	0.0483123	0.0802396	0.00387656	0.00387656	MEF2A	FALSE	MEF2A_direct_+/+	MEF2A_direct_+/+_(762g)	MEF2A_direct_+/+_(2159r)	3.40851	1	0.113359	48060
	56219	chr12:110590558-110591717	ARPC3	0.166386	0.130186	0.0216611	0.0216611	MEF2A	FALSE	MEF2A_direct_+/+	MEF2A_direct_+/+_(762g)	MEF2A_direct_+/+_(2159r)	3.49157	1	0.159503	23881
	56220	chr4:84681610-84682414	WDFY3	0.0945135	0.197169	0.0186351	0.0186351	MEF2A	FALSE	MEF2A_direct_+/+	MEF2A_direct_+/+_(762g)	MEF2A_direct_+/+_(2159r)	7.48259	1	0.229771	19299
	56221	chr12:8051183-8051735	C3AR1	0.0678063	0.255955	0.0173553	0.0173553	MEF2A	FALSE	MEF2A_direct_+/+	MEF2A_direct_+/+_(762g)	MEF2A_direct_+/+_(2159r)	5.56691	1	0.248684	41265
	56222	chr7:106864737-106865869	PIK3CG	0.136074	0.258852	0.035223	0.035223	MEF2A	FALSE	MEF2A_direct_+/+	MEF2A_direct_+/+_(762g)	MEF2A_direct_+/+_(2159r)	3.60727	1	0.23452	39704
	56223	chrX:12865253-12865839	TLR7	0.0584011	0.189405	0.0110614	0.0110614	MEF2A	FALSE	MEF2A_direct_+/+	MEF2A_direct_+/+_(762g)	MEF2A_direct_+/+_(2159r)	3.72923	1	0.17789	88821
	56224	chr4:78650209-78650727	BMP2K	0.0611338	0.416803	0.0254808	0.0254808	MEF2A	FALSE	MEF2A_direct_+/+	MEF2A_direct_+/+_(762g)	MEF2A_direct_+/+_(2159r)	30.2635	1	0.459886	5697
	56225	chr10:11179849-11180682	CELF2	0.0148639	0.193545	0.00287684	0.00287684	MEF2A	FALSE	MEF2A_direct_+/+	MEF2A_direct_+/+_(762g)	MEF2A_direct_+/+_(2159r)	3.0944	1	0.16611	77153
	56226	chr2:60926398-60927750	REL	0.138137	0.373538	0.0515994	0.0515994	MEF2A	FALSE	MEF2A_direct_+/+	MEF2A_direct_+/+_(762g)	MEF2A_direct_+/+_(2159r)	7.0702	1	0.37568	4274
	56227	chr9:16869507-16872226	BNC2	0.0668896	0.43709	0.0292368	0.0292368	MEF2A	FALSE	MEF2A_direct_+/+	MEF2A_direct_+/+_(762g)	MEF2A_direct_+/+_(2159r)	2.9222	1	0.0898425	79360
	56228	chr7:120995707-120998403	CPED1	0.139222	0.269488	0.0375186	0.0375186	MEF2A	FALSE	MEF2A_direct_+/+	MEF2A_direct_+/+_(762g)	MEF2A_direct_+/+_(2159r)	9.89478	1	0.223027	3198
	56229	chr6:31568446-31569245	LST1	0.0681532	0.211758	0.014432	0.014432	MEF2A	FALSE	MEF2A_direct_+/+	MEF2A_direct_+/+_(762g)	MEF2A_direct_+/+_(2159r)	4.77834	1	0.211808	59585
	56230	chr10:118729354-118730289	CACUL1	0.110414	0.15397	0.0170005	0.0170005	MEF2A	FALSE	MEF2A_direct_+/+	MEF2A_direct_+/+_(762g)	MEF2A_direct_+/+_(2159r)	5.01464	1	0.175883	29027
	56231	chr4:38815295-38817144	TLR1	0.0410378	0.272053	0.0111645	0.0111645	MEF2A	FALSE	MEF2A_direct_+/+	MEF2A_direct_+/+_(762g)	MEF2A_direct_+/+_(2159r)	4.66404	1	0.283248	23459
	56232	chr20:51525049-51526412	NFATC2	0.094686	0.345544	0.0327181	0.0327181	MEF2A	FALSE	MEF2A_direct_+/+	MEF2A_direct_+/+_(762g)	MEF2A_direct_+/+_(2159r)	7.55896	1	0.290722	7946
	56233	chr8:55939334-55940645	LYN	0.0639157	0.56965	0.0364096	0.0364096	MEF2A	FALSE	MEF2A_direct_+/+	MEF2A_direct_+/+_(762g)	MEF2A_direct_+/+_(2159r)	16.0053	1	0.535304	14463
	56234	chr15:99630818-99631991	MEF2A	0.0301958	0.464353	0.0140215	0.0140215	MEF2A	FALSE	MEF2A_direct_+/+	MEF2A_direct_+/+_(762g)	MEF2A_direct_+/+_(2159r)	40.5228	1	1	4123
	56235	chr16:31367787-31368425	ITGAX	0.0372469	0.343839	0.0128069	0.0128069	MEF2A	FALSE	MEF2A_direct_+/+	MEF2A_direct_+/+_(762g)	MEF2A_direct_+/+_(2159r)	5.13919	1	0.293912	85793
	56236	chr16:79541990-79543054	MAF	0.0470043	0.238052	0.0111895	0.0111895	MEF2A	FALSE	MEF2A_direct_+/+	MEF2A_direct_+/+_(762g)	MEF2A_direct_+/+_(2159r)	6.31565	1	0.228819	40281
	56237	chr12:94663002-94664216	TMCC3	0.0766427	0.271339	0.0207961	0.0207961	MEF2A	FALSE	MEF2A_direct_+/+	MEF2A_direct_+/+_(762g)	MEF2A_direct_+/+_(2159r)	3.14049	1	0.271845	81125
	56238	chr6:33009041-33009902	HLA-DMA	0.0493055	0.201387	0.0099295	0.0099295	MEF2A	FALSE	MEF2A_direct_+/+	MEF2A_direct_+/+_(762g)	MEF2A_direct_+/+_(2159r)	5.032	1	0.229124	66482
	56239	chr4:37864506-37866527	TBC1D1	0.0545894	0.331337	0.0180875	0.0180875	MEF2A	FALSE	MEF2A_direct_+/+	MEF2A_direct_+/+_(762g)	MEF2A_direct_+/+_(2159r)	4.59639	1	0.347108	18486
	56240	chr12:10160474-10161664	OLR1	0.0371789	0.381287	0.0141758	0.0141758	MEF2A	FALSE	MEF2A_direct_+/+	MEF2A_direct_+/+_(762g)	MEF2A_direct_+/+_(2159r)	4.89029	1	0.37074	13800
	56241	chr1:243268840-243269768	SDCCAG8	0.0167869	0.17223	0.00289121	0.00289121	MEF2A	FALSE	MEF2A_direct_+/+	MEF2A_direct_+/+_(762g)	MEF2A_direct_+/+_(2159r)	6.28327	1	0.236543	43859
	56242	chr18:70428737-70429469	SOCS6	0.0599356	0.223992	0.0134251	0.0134251	MEF2A	FALSE	MEF2A_direct_+/+	MEF2A_direct_+/+_(762g)	MEF2A_direct_+/+_(2159r)	7.35047	1	0.292457	56544
	56243	chr15:64380961-64382011	ZNF609	0.0320842	0.138847	0.00445479	0.00445479	MEF2A	FALSE	MEF2A_direct_+/+	MEF2A_direct_+/+_(762g)	MEF2A_direct_+/+_(2159r)	4.76236	1	0.216662	100431
	56244	chr20:1623628-1624376	SIRPB2	0.0948668	0.318973	0.03026	0.03026	MEF2A	FALSE	MEF2A_direct_+/+	MEF2A_direct_+/+_(762g)	MEF2A_direct_+/+_(2159r)	3.10078	1	0.253002	57758
	56245	chr9:126470424-126471621	MVB12B	0.0995113	0.204661	0.0203661	0.0203661	MEF2A	FALSE	MEF2A_direct_+/+	MEF2A_direct_+/+_(762g)	MEF2A_direct_+/+_(2159r)	3.80364	1	0.210054	57485
	56246	chr12:94122740-94124287	PLXNC1	0.0311958	0.290648	0.009067	0.009067	MEF2A	FALSE	MEF2A_direct_+/+	MEF2A_direct_+/+_(762g)	MEF2A_direct_+/+_(2159r)	3.50364	1	0.279134	128176
	56247	chr19:49511884-49513725	FCGRT	0.0125172	0.133724	0.00167385	0.00167385	MEF2A	FALSE	MEF2A_direct_+/+	MEF2A_direct_+/+_(762g)	MEF2A_direct_+/+_(2159r)	3.76366	1	0.181236	119014
	56248	chr6:18350193-18351253	RNF144B	0.0189373	0.377336	0.00714574	0.00714574	MEF2A	FALSE	MEF2A_direct_+/+	MEF2A_direct_+/+_(762g)	MEF2A_direct_+/+_(2159r)	3.1279	1	0.352351	129845
	56249	chr6:6711825-6714010	LY86	0.0317088	0.357859	0.0113473	0.0113473	MEF2A	FALSE	MEF2A_direct_+/+	MEF2A_direct_+/+_(762g)	MEF2A_direct_+/+_(2159r)	6.4176	1	0.393217	25686
	56250	chr12:45984242-45985028	SCAF11	0.2096	0.10497	0.0220016	0.0220016	MEF2A	FALSE	MEF2A_direct_+/+	MEF2A_direct_+/+_(762g)	MEF2A_direct_+/+_(2159r)	3.03853	1	0.139824	7523
	56251	chr3:132282944-132284327	DNAJC13	0.104095	0.158557	0.016505	0.016505	MEF2A	FALSE	MEF2A_direct_+/+	MEF2A_direct_+/+_(762g)	MEF2A_direct_+/+_(2159r)	3.55504	1	0.187211	44835
	56252	chr22:37242308-37243017	CYTH4	0.0734621	0.323973	0.0237998	0.0237998	MEF2A	FALSE	MEF2A_direct_+/+	MEF2A_direct_+/+_(762g)	MEF2A_direct_+/+_(2159r)	5.8923	1	0.281022	24687
	56253	chr3:129417216-129417778	MBD4	0.0663386	0.0822279	0.00545489	0.00545489	MEF2A	FALSE	MEF2A_direct_+/+	MEF2A_direct_+/+_(762g)	MEF2A_direct_+/+_(2159r)	2.89372	1	0.102416	38065
	56254	chr16:30091514-30093000	DOC2A	0.0231481	0.0617156	0.0014286	0.0014286	MEF2A	FALSE	MEF2A_direct_+/+	MEF2A_direct_+/+_(762g)	MEF2A_direct_+/+_(2159r)	4.06639	1	0.112987	83715
	56255	chr7:29177854-29178724	CPVL	0.0405182	0.41949	0.016997	0.016997	MEF2A	FALSE	MEF2A_direct_+/+	MEF2A_direct_+/+_(762g)	MEF2A_direct_+/+_(2159r)	9.46221	1	0.403074	53190
	56256	chr6:37083115-37084122	FGD2	0.104138	0.398174	0.0414651	0.0414651	MEF2A	FALSE	MEF2A_direct_+/+	MEF2A_direct_+/+_(762g)	MEF2A_direct_+/+_(2159r)	6.10215	1	0.389112	11348
	56257	chr14:68741603-68742463	RAD51B	0.0268174	0.162816	0.0043663	0.0043663	MEF2A	FALSE	MEF2A_direct_+/+	MEF2A_direct_+/+_(762g)	MEF2A_direct_+/+_(2159r)	3.3748	1	0.21118	41253
	56258	chr19:10847994-10849023	DNM2	0.0788883	0.221389	0.017465	0.017465	MEF2A	FALSE	MEF2A_direct_+/+	MEF2A_direct_+/+_(762g)	MEF2A_direct_+/+_(2159r)	3.08462	1	0.223658	28328
	56259	chr19:18044681-18045645	MAST3	0.0502291	0.119926	0.00602377	0.00602377	MEF2A	FALSE	MEF2A_direct_+/+	MEF2A_direct_+/+_(762g)	MEF2A_direct_+/+_(2159r)	4.5641	1	0.124763	57577
	56260	chr21:35530187-35531343	RUNX1	0.00715685	0.37487	0.00268289	0.00268289	MEF2A	FALSE	MEF2A_direct_+/+	MEF2A_direct_+/+_(762g)	MEF2A_direct_+/+_(2159r)	19.5359	1	0.404946	18225
	56261	chr5:170393266-170394337	LCP2	0.0431069	0.403671	0.017401	0.017401	MEF2A	FALSE	MEF2A_direct_+/+	MEF2A_direct_+/+_(762g)	MEF2A_direct_+/+_(2159r)	4.57853	1	0.342096	67376
	56262	chr6:14276149-14277714	CD83	0.0269643	0.256075	0.00690489	0.00690489	MEF2A	FALSE	MEF2A_direct_+/+	MEF2A_direct_+/+_(762g)	MEF2A_direct_+/+_(2159r)	3.45277	1	0.304402	43961
	56263	chr17:63760705-63762315	LIMD2	0.0195561	0.0764532	0.00149512	0.00149512	MEF2A	FALSE	MEF2A_direct_+/+	MEF2A_direct_+/+_(762g)	MEF2A_direct_+/+_(2159r)	3.90558	1	0.0882706	102495
	56264	chr21:17539039-17540531	CXADR	0.0758598	0.214359	0.0162612	0.0162612	MEF2A	FALSE	MEF2A_direct_+/+	MEF2A_direct_+/+_(762g)	MEF2A_direct_+/+_(2159r)	4.1893	1	0.229666	54379
	56265	chr20:48872453-48873433	PREX1	0.0589682	0.501135	0.029551	0.029551	MEF2A	FALSE	MEF2A_direct_+/+	MEF2A_direct_+/+_(762g)	MEF2A_direct_+/+_(2159r)	24.7035	1	0.499711	2188
	56266	chr10:17784808-17785986	MRC1	0.0705843	0.38933	0.0274806	0.0274806	MEF2A	FALSE	MEF2A_direct_+/+	MEF2A_direct_+/+_(762g)	MEF2A_direct_+/+_(2159r)	3.35053	1	0.29495	43738
	56267	chr13:48542115-48543358	RB1	0.0501641	0.167527	0.00840383	0.00840383	MEF2A	FALSE	MEF2A_direct_+/+	MEF2A_direct_+/+_(762g)	MEF2A_direct_+/+_(2159r)	3.07714	1	0.22135	112705
	56268	chr3:14431571-14432810	SLC6A6	0.0806952	0.147762	0.0119237	0.0119237	MEF2A	FALSE	MEF2A_direct_+/+	MEF2A_direct_+/+_(762g)	MEF2A_direct_+/+_(2159r)	2.91736	1	0.13412	56061
	56269	chr1:181152434-181153681	STX6	0.0266731	0.120538	0.00321511	0.00321511	MEF2A	FALSE	MEF2A_direct_+/+	MEF2A_direct_+/+_(762g)	MEF2A_direct_+/+_(2159r)	4.67918	1	0.181533	72073
	56270	chr1:192530001-192531761	RGS1	0.0615085	0.426603	0.0262397	0.0262397	MEF2A	FALSE	MEF2A_direct_+/+	MEF2A_direct_+/+_(762g)	MEF2A_direct_+/+_(2159r)	5.53032	1	0.446715	54621
	56271	chr10:95792322-95793999	CC2D2B	0.136212	0.159865	0.0217756	0.0217756	MEF2A	FALSE	MEF2A_direct_+/+	MEF2A_direct_+/+_(762g)	MEF2A_direct_+/+_(2159r)	4.92288	1	0.189304	26427
	56272	chr12:11809600-11810426	ETV6	0.0233464	0.372063	0.00868632	0.00868632	MEF2A	FALSE	MEF2A_direct_+/+	MEF2A_direct_+/+_(762g)	MEF2A_direct_+/+_(2159r)	17.3996	1	0.413055	20505
	56273	chr15:68794861-68795920	ANP32A	0.0751102	0.162963	0.0122402	0.0122402	MEF2A	FALSE	MEF2A_direct_+/+	MEF2A_direct_+/+_(762g)	MEF2A_direct_+/+_(2159r)	3.9181	1	0.190903	34942
	56274	chr10:11642493-11643458	USP6NL	0.0532413	0.166471	0.00886313	0.00886313	MEF2A	FALSE	MEF2A_direct_+/+	MEF2A_direct_+/+_(762g)	MEF2A_direct_+/+_(2159r)	5.40657	1	0.215493	35214
	56275	chr15:83091855-83093215	TM6SF1	0.235861	0.312314	0.0736628	0.0736628	MEF2A	FALSE	MEF2A_direct_+/+	MEF2A_direct_+/+_(762g)	MEF2A_direct_+/+_(2159r)	5.95187	1	0.331423	2064
	56276	chr3:172716322-172717347	NCEH1	0.119472	0.122639	0.0146518	0.0146518	MEF2A	FALSE	MEF2A_direct_+/+	MEF2A_direct_+/+_(762g)	MEF2A_direct_+/+_(2159r)	3.15642	1	0.130752	53248
	56277	chr12:48286030-48287099	ZNF641	0.110034	0.0621203	0.00683532	0.00683532	MEF2A	FALSE	MEF2A_direct_+/+	MEF2A_direct_+/+_(762g)	MEF2A_direct_+/+_(2159r)	3.09679	1	0.0880824	44929
	56278	chr16:68296380-68297219	PLA2G15	0.0584708	0.128974	0.00754121	0.00754121	MEF2A	FALSE	MEF2A_direct_+/+	MEF2A_direct_+/+_(762g)	MEF2A_direct_+/+_(2159r)	5.29239	1	0.143385	23867
	56279	chr3:131026272-131027380	ATP2C1	0.00654585	0.0635149	0.000415759	0.000415759	MEF2A	FALSE	MEF2A_direct_+/+	MEF2A_direct_+/+_(762g)	MEF2A_direct_+/+_(2159r)	6.43488	1	0.228988	88938
	56280	chr16:31301837-31302716	PYCARD	0.0281018	0.0972218	0.00273211	0.00273211	MEF2A	FALSE	MEF2A_direct_+/+	MEF2A_direct_+/+_(762g)	MEF2A_direct_+/+_(2159r)	3.55109	1	0.0962939	3882
	56281	chr20:56418650-56419639	CASS4	0.10316	0.260896	0.026914	0.026914	MEF2A	FALSE	MEF2A_direct_+/+	MEF2A_direct_+/+_(762g)	MEF2A_direct_+/+_(2159r)	4.26198	1	0.259319	32324
	56282	chr19:947308-948407	ARHGAP45	0.0832675	0.21362	0.0177876	0.0177876	MEF2A	FALSE	MEF2A_direct_+/+	MEF2A_direct_+/+_(762g)	MEF2A_direct_+/+_(2159r)	3.00319	1	0.181593	70979
	56283	chr19:54662200-54663873	LILRB4	0.0470289	0.259268	0.0121931	0.0121931	MEF2A	FALSE	MEF2A_direct_+/+	MEF2A_direct_+/+_(762g)	MEF2A_direct_+/+_(2159r)	7.32087	1	0.266119	33214
	56284	chr22:50380925-50382032	PPP6R2	0.0385708	0.127174	0.0049052	0.0049052	MEF2A	FALSE	MEF2A_direct_+/+	MEF2A_direct_+/+_(762g)	MEF2A_direct_+/+_(2159r)	3.21444	1	0.169778	125205
	56285	chr20:1503564-1504162	SIRPB2	0.0268459	0.295433	0.00793115	0.00793115	MEF2A	FALSE	MEF2A_direct_+/+	MEF2A_direct_+/+_(762g)	MEF2A_direct_+/+_(2159r)	3.10078	1	0.253002	146673
	56286	chr1:40381188-40381865	COL9A2	0.054645	0.0877796	0.00479671	0.00479671	MEF2A	FALSE	MEF2A_direct_+/+	MEF2A_direct_+/+_(762g)	MEF2A_direct_+/+_(2159r)	3.42916	1	0.0878767	99456
	56287	chr16:19167514-19169333	SYT17	0.155213	0.315659	0.0489943	0.0489943	MEF2A	FALSE	MEF2A_direct_+/+	MEF2A_direct_+/+_(762g)	MEF2A_direct_+/+_(2159r)	5.26239	1	0.239456	172
	56288	chr10:70508470-70509934	PALD1	0.0483767	0.409385	0.0198047	0.0198047	MEF2A	FALSE	MEF2A_direct_+/+	MEF2A_direct_+/+_(762g)	MEF2A_direct_+/+_(2159r)	26.0391	1	0.510788	4105
	56289	chr19:50328949-50329899	KCNC3	0.0194417	0.0656098	0.00127557	0.00127557	MEF2A	FALSE	MEF2A_direct_+/+	MEF2A_direct_+/+_(762g)	MEF2A_direct_+/+_(2159r)	3.88074	1	0.140878	60559
	56290	chr1:222771473-222773686	DISP1	0.0531811	0.139734	0.0074312	0.0074312	MEF2A	FALSE	MEF2A_direct_+/+	MEF2A_direct_+/+_(762g)	MEF2A_direct_+/+_(2159r)	5.13131	1	0.198084	45728
	56291	chr2:85705413-85707626	VAMP8	0.0454116	0.101533	0.00461078	0.00461078	MEF2A	FALSE	MEF2A_direct_+/+	MEF2A_direct_+/+_(762g)	MEF2A_direct_+/+_(2159r)	3.06026	1	0.101986	116648
	56292	chr10:20003387-20004692	PLXDC2	0.0954972	0.473118	0.0451815	0.0451815	MEF2A	FALSE	MEF2A_direct_+/+	MEF2A_direct_+/+_(762g)	MEF2A_direct_+/+_(2159r)	33.8312	1	0.477993	1828
	56293	chr7:135209398-135209549	WDR91	0.212021	0.102968	0.0218313	0.0218313	MEF2A	FALSE	MEF2A_direct_+/+	MEF2A_direct_+/+_(762g)	MEF2A_direct_+/+_(2159r)	4.20683	1	0.105728	5687
	56294	chr11:60280098-60281166	MS4A4A	0.114934	0.405245	0.0465764	0.0465764	MEF2A	FALSE	MEF2A_direct_+/+	MEF2A_direct_+/+_(762g)	MEF2A_direct_+/+_(2159r)	6.31794	1	0.361877	17182
	56295	chr12:105358394-105359713	APPL2	0.158115	0.153558	0.0242799	0.0242799	MEF2A	FALSE	MEF2A_direct_+/+	MEF2A_direct_+/+_(762g)	MEF2A_direct_+/+_(2159r)	4.28009	1	0.17547	7253
	56296	chr12:75479883-75482070	GLIPR1	0.0674309	0.14907	0.010052	0.010052	MEF2A	FALSE	MEF2A_direct_+/+	MEF2A_direct_+/+_(762g)	MEF2A_direct_+/+_(2159r)	3.30468	1	0.191727	88426
	56297	chr1:206574934-206575995	IKBKE	0.0555589	0.166889	0.00927217	0.00927217	MEF2A	FALSE	MEF2A_direct_+/+	MEF2A_direct_+/+_(762g)	MEF2A_direct_+/+_(2159r)	2.79764	1	0.151318	86444
	56298	chr21:42449840-42450577	ABCG1	0.0439865	0.164146	0.00722023	0.00722023	MEF2A	FALSE	MEF2A_direct_+/+	MEF2A_direct_+/+_(762g)	MEF2A_direct_+/+_(2159r)	3.11465	1	0.150637	103543
	56299	chr19:51127763-51128388	SIGLEC9	0.0635628	0.210834	0.0134012	0.0134012	MEF2A	FALSE	MEF2A_direct_+/+	MEF2A_direct_+/+_(762g)	MEF2A_direct_+/+_(2159r)	3.34639	1	0.188407	89584
	56300	chr6:138545077-138546083	NHSL1	0.0185602	0.064553	0.00119812	0.00119812	MEF2A	FALSE	MEF2A_direct_+/+	MEF2A_direct_+/+_(762g)	MEF2A_direct_+/+_(2159r)	3.43646	1	0.235401	97172
	56301	chr22:37176272-37177354	CYTH4	0.0474139	0.320367	0.0151899	0.0151899	MEF2A	FALSE	MEF2A_direct_+/+	MEF2A_direct_+/+_(762g)	MEF2A_direct_+/+_(2159r)	5.8923	1	0.281022	36406
	56302	chr13:48436557-48438080	LPAR6	0.0394355	0.390516	0.0154002	0.0154002	MEF2A	FALSE	MEF2A_direct_+/+	MEF2A_direct_+/+_(762g)	MEF2A_direct_+/+_(2159r)	16.0921	1	0.434336	20930
	56303	chr5:169647360-169647968	DOCK2	0.12011	0.56094	0.0673745	0.0673745	MEF2A	FALSE	MEF2A_direct_+/+	MEF2A_direct_+/+_(762g)	MEF2A_direct_+/+_(2159r)	18.2572	1	0.530933	4820
	56304	chr2:159711912-159713154	LY75	0.0575496	0.0536584	0.00308802	0.00308802	MEF2A	FALSE	MEF2A_direct_+/+	MEF2A_direct_+/+_(762g)	MEF2A_direct_+/+_(2159r)	3.23496	1	0.138662	80432
	56305	chr4:5044244-5045901	CYTL1	0.166571	0.114674	0.0191014	0.0191014	MEF2A	FALSE	MEF2A_direct_+/+	MEF2A_direct_+/+_(762g)	MEF2A_direct_+/+_(2159r)	4.63729	1	0.126353	9372
	56306	chr9:122389440-122390307	PTGS1	0.137783	0.225106	0.0310157	0.0310157	MEF2A	FALSE	MEF2A_direct_+/+	MEF2A_direct_+/+_(762g)	MEF2A_direct_+/+_(2159r)	4.72365	1	0.239297	15117
	56307	chr14:90087219-90088515	KCNK13	0.199276	0.375493	0.0748267	0.0748267	MEF2A	FALSE	MEF2A_direct_+/+	MEF2A_direct_+/+_(762g)	MEF2A_direct_+/+_(2159r)	6.32154	1	0.362916	2150
	56308	chr7:74216885-74218268	LAT2	0.162802	0.296086	0.0482035	0.0482035	MEF2A	FALSE	MEF2A_direct_+/+	MEF2A_direct_+/+_(762g)	MEF2A_direct_+/+_(2159r)	5.1009	1	0.290598	1570
	56309	chr19:41297724-41300046	AXL	0.0256155	0.115998	0.00297135	0.00297135	MEF2A	FALSE	MEF2A_direct_+/+	MEF2A_direct_+/+_(762g)	MEF2A_direct_+/+_(2159r)	4.71532	1	0.149029	78960
	56310	chr3:121997518-121999152	CD86	0.054918	0.45529	0.0250036	0.0250036	MEF2A	FALSE	MEF2A_direct_+/+	MEF2A_direct_+/+_(762g)	MEF2A_direct_+/+_(2159r)	8.49144	1	0.43063	52044
	56311	chr1:206289202-206291009	SRGAP2	0.0220769	0.469712	0.0103698	0.0103698	MEF2A	FALSE	MEF2A_direct_+/+	MEF2A_direct_+/+_(762g)	MEF2A_direct_+/+_(2159r)	23.8887	1	0.500344	15608
	56312	chr6:6658908-6660265	LY86	0.0630022	0.395516	0.0249184	0.0249184	MEF2A	FALSE	MEF2A_direct_+/+	MEF2A_direct_+/+_(762g)	MEF2A_direct_+/+_(2159r)	6.4176	1	0.393217	10392
	56313	chr12:10120662-10121975	CLEC9A	0.0297584	0.136027	0.00404795	0.00404795	MEF2A	FALSE	MEF2A_direct_+/+	MEF2A_direct_+/+_(762g)	MEF2A_direct_+/+_(2159r)	5.44025	1	0.158387	50004
	56314	chr2:230642893-230644716	SP100	0.0669315	0.221883	0.014851	0.014851	MEF2A	FALSE	MEF2A_direct_+/+	MEF2A_direct_+/+_(762g)	MEF2A_direct_+/+_(2159r)	6.29723	1	0.24257	8484
	56315	chr7:47669204-47671364	TNS3	0.0294916	0.205168	0.00605073	0.00605073	MEF2A	FALSE	MEF2A_direct_+/+	MEF2A_direct_+/+_(762g)	MEF2A_direct_+/+_(2159r)	3.6303	1	0.19843	14577
	56316	chr12:128843550-128844556	SLC15A4	0.0328563	0.0774467	0.00254461	0.00254461	MEF2A	FALSE	MEF2A_direct_+/+	MEF2A_direct_+/+_(762g)	MEF2A_direct_+/+_(2159r)	3.48049	1	0.0892703	86088
	56317	chr11:10597744-10598440	AMPD3	0.0299232	0.282857	0.00846397	0.00846397	MEF2A	FALSE	MEF2A_direct_+/+	MEF2A_direct_+/+_(762g)	MEF2A_direct_+/+_(2159r)	5.43384	1	0.299131	61036
	56318	chr15:50095633-50096809	ATP8B4	0.0180942	0.485625	0.00878699	0.00878699	MEF2A	FALSE	MEF2A_direct_+/+	MEF2A_direct_+/+_(762g)	MEF2A_direct_+/+_(2159r)	29.3068	1	0.586954	6320
	56319	chr2:224921908-224922828	DOCK10	0.126979	0.417559	0.053021	0.053021	MEF2A	FALSE	MEF2A_direct_+/+	MEF2A_direct_+/+_(762g)	MEF2A_direct_+/+_(2159r)	16.2733	1	0.398308	6528
	56320	chr1:245512166-245513299	KIF26B	0.0559277	0.191694	0.010721	0.010721	MEF2A	FALSE	MEF2A_direct_+/+	MEF2A_direct_+/+_(762g)	MEF2A_direct_+/+_(2159r)	4.43389	1	0.120969	71510
	56321	chr1:247172097-247173769	ZNF124	0.417242	0.218136	0.0910155	0.0910155	MEF2A	FALSE	MEF2A_direct_+/+	MEF2A_direct_+/+_(762g)	MEF2A_direct_+/+_(2159r)	4.39807	1	0.234654	237
	56322	chr17:1362463-1363761	ABR	0.0393912	0.428078	0.0168625	0.0168625	MEF2A	FALSE	MEF2A_direct_+/+	MEF2A_direct_+/+_(762g)	MEF2A_direct_+/+_(2159r)	26.6528	1	0.497544	10049
	56323	chr20:58906816-58908386	CTSZ	0.0222096	0.149228	0.00331431	0.00331431	MEF2A	FALSE	MEF2A_direct_+/+	MEF2A_direct_+/+_(762g)	MEF2A_direct_+/+_(2159r)	3.52122	1	0.206578	12198
	56324	chr17:80263107-80264361	GAA	0.0104933	0.073883	0.000775279	0.000775279	MEF2A	FALSE	MEF2A_direct_+/+	MEF2A_direct_+/+_(762g)	MEF2A_direct_+/+_(2159r)	4.2735	1	0.171247	113721
	56325	chr8:106757824-106758444	OXR1	0.0695845	0.179657	0.0125014	0.0125014	MEF2A	FALSE	MEF2A_direct_+/+	MEF2A_direct_+/+_(762g)	MEF2A_direct_+/+_(2159r)	5.4164	1	0.204535	66601
	56326	chr15:83099747-83100864	TM6SF1	0.168754	0.297096	0.0501362	0.0501362	MEF2A	FALSE	MEF2A_direct_+/+	MEF2A_direct_+/+_(762g)	MEF2A_direct_+/+_(2159r)	5.95187	1	0.331423	11570
	56327	chr19:17183208-17184879	MYO9B	0.0522716	0.286391	0.0149701	0.0149701	MEF2A	FALSE	MEF2A_direct_+/+	MEF2A_direct_+/+_(762g)	MEF2A_direct_+/+_(2159r)	6.94579	1	0.294666	41915
	56328	chr3:121994753-121995925	CD86	0.109205	0.450357	0.0491813	0.0491813	MEF2A	FALSE	MEF2A_direct_+/+	MEF2A_direct_+/+_(762g)	MEF2A_direct_+/+_(2159r)	8.49144	1	0.43063	11225
	56329	chr7:29328106-29329348	CPVL	0.0438942	0.411494	0.0180622	0.0180622	MEF2A	FALSE	MEF2A_direct_+/+	MEF2A_direct_+/+_(762g)	MEF2A_direct_+/+_(2159r)	9.46221	1	0.403074	40954
	56330	chr3:32515936-32517089	CMTM7	0.0996785	0.209225	0.0208552	0.0208552	MEF2A	FALSE	MEF2A_direct_+/+	MEF2A_direct_+/+_(762g)	MEF2A_direct_+/+_(2159r)	4.32676	1	0.187664	6348
	56331	chr18:13566815-13568066	LDLRAD4	0.0223093	0.47726	0.0106473	0.0106473	MEF2A	FALSE	MEF2A_direct_+/+	MEF2A_direct_+/+_(762g)	MEF2A_direct_+/+_(2159r)	30.6425	1	0.574083	685
	56332	chr10:13685915-13687218	FRMD4A	0.0074447	0.33233	0.0024741	0.0024741	MEF2A	FALSE	MEF2A_direct_+/+	MEF2A_direct_+/+_(762g)	MEF2A_direct_+/+_(2159r)	26.3235	1	0.346936	12795
	56333	chr14:89364752-89365654	FOXN3	0.0551951	0.484682	0.0267521	0.0267521	MEF2A	FALSE	MEF2A_direct_+/+	MEF2A_direct_+/+_(762g)	MEF2A_direct_+/+_(2159r)	27.5716	1	0.47208	8340
	56334	chr4:39027343-39028574	KLHL5	0.0919435	0.156134	0.0143555	0.0143555	MEF2A	FALSE	MEF2A_direct_+/+	MEF2A_direct_+/+_(762g)	MEF2A_direct_+/+_(2159r)	3.94196	1	0.231983	48042
	56335	chr19:18169584-18170337	MAST3	0.0505864	0.120039	0.00607234	0.00607234	MEF2A	FALSE	MEF2A_direct_+/+	MEF2A_direct_+/+_(762g)	MEF2A_direct_+/+_(2159r)	4.5641	1	0.124763	12932
	56336	chr9:112839331-112839820	SNX30	0.0332257	0.183123	0.00608438	0.00608438	MEF2A	FALSE	MEF2A_direct_+/+	MEF2A_direct_+/+_(762g)	MEF2A_direct_+/+_(2159r)	4.16799	1	0.186592	91128
	56337	chr1:206574934-206575995	SRGAP2	0.0349882	0.453695	0.015874	0.015874	MEF2A	FALSE	MEF2A_direct_+/+	MEF2A_direct_+/+_(762g)	MEF2A_direct_+/+_(2159r)	23.8887	1	0.500344	10779
	56338	chr18:8603387-8604448	RAB12	0.0940897	0.0746942	0.00702796	0.00702796	MEF2A	FALSE	MEF2A_direct_+/+	MEF2A_direct_+/+_(762g)	MEF2A_direct_+/+_(2159r)	3.04603	1	0.122156	4791
	56339	chr12:75511002-75512186	GLIPR1	0.0222624	0.0712727	0.0015867	0.0015867	MEF2A	FALSE	MEF2A_direct_+/+	MEF2A_direct_+/+_(762g)	MEF2A_direct_+/+_(2159r)	3.30468	1	0.191727	107930
	56340	chr2:151904497-151905297	ARL5A	0.0925227	0.201987	0.0186884	0.0186884	MEF2A	FALSE	MEF2A_direct_+/+	MEF2A_direct_+/+_(762g)	MEF2A_direct_+/+_(2159r)	7.99992	1	0.240116	32068
	56341	chr17:19923044-19923901	SPECC1	0.0477952	0.224301	0.0107205	0.0107205	MEF2A	FALSE	MEF2A_direct_+/+	MEF2A_direct_+/+_(762g)	MEF2A_direct_+/+_(2159r)	4.09611	1	0.26541	98775
	56342	chr13:48570208-48572026	LPAR6	0.02867	0.364767	0.0104578	0.0104578	MEF2A	FALSE	MEF2A_direct_+/+	MEF2A_direct_+/+_(762g)	MEF2A_direct_+/+_(2159r)	16.0921	1	0.434336	8660
	56343	chr13:112980259-112980990	MCF2L	0.0463306	0.305047	0.014133	0.014133	MEF2A	FALSE	MEF2A_direct_+/+	MEF2A_direct_+/+_(762g)	MEF2A_direct_+/+_(2159r)	5.47098	1	0.295005	78466
	56344	chr18:11885493-11885940	MPPE1	0.0684668	0.0565051	0.00386873	0.00386873	MEF2A	FALSE	MEF2A_direct_+/+	MEF2A_direct_+/+_(762g)	MEF2A_direct_+/+_(2159r)	4.60999	1	0.0881911	77278
	56345	chr12:89720875-89722273	ATP2B1	0.0872381	0.203531	0.0177557	0.0177557	MEF2A	FALSE	MEF2A_direct_+/+	MEF2A_direct_+/+_(762g)	MEF2A_direct_+/+_(2159r)	3.6765	1	0.219968	61049
	56346	chr17:78284210-78285756	SYNGR2	0.0796168	0.0591313	0.00470785	0.00470785	MEF2A	FALSE	MEF2A_direct_+/+	MEF2A_direct_+/+_(762g)	MEF2A_direct_+/+_(2159r)	2.86255	1	0.0749883	16828
	56347	chr1:150851955-150853469	CTSS	0.0782195	0.330941	0.0258861	0.0258861	MEF2A	FALSE	MEF2A_direct_+/+	MEF2A_direct_+/+_(762g)	MEF2A_direct_+/+_(2159r)	4.29622	1	0.316975	17159
	56348	chr11:60336497-60337308	MS4A7	0.0261404	0.459318	0.0120067	0.0120067	MEF2A	FALSE	MEF2A_direct_+/+	MEF2A_direct_+/+_(762g)	MEF2A_direct_+/+_(2159r)	6.83494	1	0.423263	56706
	56349	chr19:54572184-54574080	LILRB1	0.0470015	0.244541	0.0114938	0.0114938	MEF2A	FALSE	MEF2A_direct_+/+	MEF2A_direct_+/+_(762g)	MEF2A_direct_+/+_(2159r)	3.78839	1	0.21818	82186
	56350	chr19:1066901-1068507	ARID3A	0.0510624	0.202046	0.0103169	0.0103169	MEF2A	FALSE	MEF2A_direct_+/+	MEF2A_direct_+/+_(762g)	MEF2A_direct_+/+_(2159r)	3.72298	1	0.206645	69707
	56351	chr12:14567057-14568460	PLBD1	0.0741319	0.116638	0.00864661	0.00864661	MEF2A	FALSE	MEF2A_direct_+/+	MEF2A_direct_+/+_(762g)	MEF2A_direct_+/+_(2159r)	3.39509	1	0.113019	53918
	56352	chr12:62214713-62216277	USP15	0.0938733	0.244468	0.022949	0.022949	MEF2A	FALSE	MEF2A_direct_+/+	MEF2A_direct_+/+_(762g)	MEF2A_direct_+/+_(2159r)	13.2005	1	0.306708	12143
	56353	chr3:149223766-149225708	HPS3	0.0396756	0.10422	0.00413499	0.00413499	MEF2A	FALSE	MEF2A_direct_+/+	MEF2A_direct_+/+_(762g)	MEF2A_direct_+/+_(2159r)	4.31351	1	0.171916	28122
	56354	chr2:159801758-159802740	LY75	0.0772482	0.135613	0.0104758	0.0104758	MEF2A	FALSE	MEF2A_direct_+/+	MEF2A_direct_+/+_(762g)	MEF2A_direct_+/+_(2159r)	3.23496	1	0.138662	75220
	56355	chr2:32132662-32133265	NLRC4	0.172198	0.181673	0.0312836	0.0312836	MEF2A	FALSE	MEF2A_direct_+/+	MEF2A_direct_+/+_(762g)	MEF2A_direct_+/+_(2159r)	3.3929	1	0.185134	22422
	56356	chr18:48834093-48835317	SMAD7	0.0490884	0.0980637	0.00481379	0.00481379	MEF2A	FALSE	MEF2A_direct_+/+	MEF2A_direct_+/+_(762g)	MEF2A_direct_+/+_(2159r)	2.84141	1	0.109102	31389
	56357	chr6:7049985-7050362	RREB1	0.0950671	0.276859	0.0263202	0.0263202	MEF2A	FALSE	MEF2A_direct_+/+	MEF2A_direct_+/+_(762g)	MEF2A_direct_+/+_(2159r)	5.32415	1	0.272689	38103
	56358	chr16:56916601-56917717	HERPUD1	0.118614	0.2249	0.0266762	0.0266762	MEF2A	FALSE	MEF2A_direct_+/+	MEF2A_direct_+/+_(762g)	MEF2A_direct_+/+_(2159r)	4.28205	1	0.238618	21395
	56359	chr12:49662759-49663811	FMNL3	0.0423878	0.294906	0.0125004	0.0125004	MEF2A	FALSE	MEF2A_direct_+/+	MEF2A_direct_+/+_(762g)	MEF2A_direct_+/+_(2159r)	6.96021	1	0.295766	65958
	56360	chr18:55421803-55423984	TCF4	0.0376722	0.317699	0.0119684	0.0119684	MEF2A	FALSE	MEF2A_direct_+/+	MEF2A_direct_+/+_(762g)	MEF2A_direct_+/+_(2159r)	3.49733	1	0.16845	112306
	56361	chr19:54372209-54372858	LAIR1	0.0764463	0.340283	0.0260134	0.0260134	MEF2A	FALSE	MEF2A_direct_+/+	MEF2A_direct_+/+_(762g)	MEF2A_direct_+/+_(2159r)	4.14481	1	0.291479	64902
	56362	chr9:132372457-132373513	SETX	0.178653	0.154726	0.0276423	0.0276423	MEF2A	FALSE	MEF2A_direct_+/+	MEF2A_direct_+/+_(762g)	MEF2A_direct_+/+_(2159r)	4.07738	1	0.165085	14511
	56363	chr12:108643930-108644740	CORO1C	0.01146	0.0733056	0.000840084	0.000840084	MEF2A	FALSE	MEF2A_direct_+/+	MEF2A_direct_+/+_(762g)	MEF2A_direct_+/+_(2159r)	3.40915	1	0.0996486	132216
	56364	chr18:13450620-13451371	LDLRAD4	0.0297459	0.518887	0.0154348	0.0154348	MEF2A	FALSE	MEF2A_direct_+/+	MEF2A_direct_+/+_(762g)	MEF2A_direct_+/+_(2159r)	30.6425	1	0.574083	5951
	56365	chr15:99507469-99508384	MEF2A	0.0504294	0.461716	0.0232841	0.0232841	MEF2A	FALSE	MEF2A_direct_+/+	MEF2A_direct_+/+_(762g)	MEF2A_direct_+/+_(2159r)	40.5228	1	1	2206
	56366	chr13:97386719-97388234	RAP2A	0.186109	0.0961451	0.0178934	0.0178934	MEF2A	FALSE	MEF2A_direct_+/+	MEF2A_direct_+/+_(762g)	MEF2A_direct_+/+_(2159r)	3.40851	1	0.113359	15160
	56367	chr5:138486898-138487237	KDM3B	0.0983305	0.0891187	0.00876309	0.00876309	MEF2A	FALSE	MEF2A_direct_+/+	MEF2A_direct_+/+_(762g)	MEF2A_direct_+/+_(2159r)	3.11075	1	0.113921	27044
	56368	chr6:35370049-35371788	PPARD	0.106499	0.220995	0.0235358	0.0235358	MEF2A	FALSE	MEF2A_direct_+/+	MEF2A_direct_+/+_(762g)	MEF2A_direct_+/+_(2159r)	3.30727	1	0.244841	37581
	56369	chr18:55337574-55339682	TCF4	0.0191475	0.360104	0.00689508	0.00689508	MEF2A	FALSE	MEF2A_direct_+/+	MEF2A_direct_+/+_(762g)	MEF2A_direct_+/+_(2159r)	3.49733	1	0.16845	122467
	56370	chr12:108839102-108840360	SSH1	0.023244	0.0898997	0.00208963	0.00208963	MEF2A	FALSE	MEF2A_direct_+/+	MEF2A_direct_+/+_(762g)	MEF2A_direct_+/+_(2159r)	4.52661	1	0.1544	32024
	56371	chr3:122063698-122064723	CD86	0.0823853	0.45659	0.0376163	0.0376163	MEF2A	FALSE	MEF2A_direct_+/+	MEF2A_direct_+/+_(762g)	MEF2A_direct_+/+_(2159r)	8.49144	1	0.43063	33587
	56372	chr1:186848384-186850115	PLA2G4A	0.113289	0.381425	0.0432111	0.0432111	MEF2A	FALSE	MEF2A_direct_+/+	MEF2A_direct_+/+_(762g)	MEF2A_direct_+/+_(2159r)	6.80528	1	0.396287	21459
	56373	chr7:140304104-140305863	KDM7A	0.0481336	0.158986	0.00765259	0.00765259	MEF2A	FALSE	MEF2A_direct_+/+	MEF2A_direct_+/+_(762g)	MEF2A_direct_+/+_(2159r)	3.5524	1	0.174903	47143
	56374	chr17:75297395-75298318	GRB2	0.030197	0.395128	0.0119317	0.0119317	MEF2A	FALSE	MEF2A_direct_+/+	MEF2A_direct_+/+_(762g)	MEF2A_direct_+/+_(2159r)	10.5651	1	0.381003	30614
	56375	chr12:10120662-10121975	CLEC7A	0.0470245	0.474697	0.0223224	0.0223224	MEF2A	FALSE	MEF2A_direct_+/+	MEF2A_direct_+/+_(762g)	MEF2A_direct_+/+_(2159r)	11.812	1	0.443554	16612
	56376	chr10:101972620-101974979	ARMH3	0.0964919	0.163901	0.0158151	0.0158151	MEF2A	FALSE	MEF2A_direct_+/+	MEF2A_direct_+/+_(762g)	MEF2A_direct_+/+_(2159r)	3.52425	1	0.179123	49969
	56377	chr21:36171464-36172451	MORC3	0.083474	0.100835	0.00841711	0.00841711	MEF2A	FALSE	MEF2A_direct_+/+	MEF2A_direct_+/+_(762g)	MEF2A_direct_+/+_(2159r)	2.80491	1	0.116909	81672
	56378	chr6:24744784-24745700	C6orf62	0.192492	0.17735	0.0341386	0.0341386	MEF2A	FALSE	MEF2A_direct_+/+	MEF2A_direct_+/+_(762g)	MEF2A_direct_+/+_(2159r)	4.34404	1	0.192848	10253
	56379	chr19:51407127-51408354	SIGLEC10	0.0415048	0.24018	0.00996863	0.00996863	MEF2A	FALSE	MEF2A_direct_+/+	MEF2A_direct_+/+_(762g)	MEF2A_direct_+/+_(2159r)	3.75389	1	0.231544	77177
	56380	chr17:80414322-80415828	RNF213	0.00500277	0.0578661	0.000289491	0.000289491	MEF2A	FALSE	MEF2A_direct_+/+	MEF2A_direct_+/+_(762g)	MEF2A_direct_+/+_(2159r)	3.39781	1	0.211297	105111
	56381	chr8:55891010-55891619	LYN	0.0483536	0.567645	0.0274477	0.0274477	MEF2A	FALSE	MEF2A_direct_+/+	MEF2A_direct_+/+_(762g)	MEF2A_direct_+/+_(2159r)	16.0053	1	0.535304	27089
	56382	chr3:121670640-121671104	HCLS1	0.157558	0.474036	0.0746883	0.0746883	MEF2A	FALSE	MEF2A_direct_+/+	MEF2A_direct_+/+_(762g)	MEF2A_direct_+/+_(2159r)	15.3522	1	0.425768	3609
	56383	chr19:18090698-18091787	IFI30	0.060947	0.196244	0.0119605	0.0119605	MEF2A	FALSE	MEF2A_direct_+/+	MEF2A_direct_+/+_(762g)	MEF2A_direct_+/+_(2159r)	3.82405	1	0.185785	73390
	56384	chr13:48491915-48494310	LPAR6	0.0247291	0.366465	0.00906234	0.00906234	MEF2A	FALSE	MEF2A_direct_+/+	MEF2A_direct_+/+_(762g)	MEF2A_direct_+/+_(2159r)	16.0921	1	0.434336	30083
	56385	chr5:50856630-50857625	PARP8	0.0411178	0.222109	0.00913263	0.00913263	MEF2A	FALSE	MEF2A_direct_+/+	MEF2A_direct_+/+_(762g)	MEF2A_direct_+/+_(2159r)	3.30551	1	0.198491	112972
	56386	chr3:4474152-4475387	ITPR1	0.126509	0.228792	0.0289441	0.0289441	MEF2A	FALSE	MEF2A_direct_+/+	MEF2A_direct_+/+_(762g)	MEF2A_direct_+/+_(2159r)	5.86583	1	0.250178	19426
	56387	chr7:37092289-37093030	ELMO1	0.0186707	0.315191	0.00588484	0.00588484	MEF2A	FALSE	MEF2A_direct_+/+	MEF2A_direct_+/+_(762g)	MEF2A_direct_+/+_(2159r)	20.1062	1	0.32744	22745
	56388	chr19:51829737-51830709	FPR3	0.113209	0.275474	0.0311862	0.0311862	MEF2A	FALSE	MEF2A_direct_+/+	MEF2A_direct_+/+_(762g)	MEF2A_direct_+/+_(2159r)	3.10827	1	0.225609	17004
	56389	chr12:12009083-12011692	ETV6	0.030982	0.358731	0.0111142	0.0111142	MEF2A	FALSE	MEF2A_direct_+/+	MEF2A_direct_+/+_(762g)	MEF2A_direct_+/+_(2159r)	17.3996	1	0.413055	16337
	56390	chr6:33027672-33030289	HLA-DMA	0.0446411	0.212564	0.00948911	0.00948911	MEF2A	FALSE	MEF2A_direct_+/+	MEF2A_direct_+/+_(762g)	MEF2A_direct_+/+_(2159r)	5.032	1	0.229124	82055
	56391	chr13:95204017-95204843	ABCC4	0.0418038	0.390305	0.0163162	0.0163162	MEF2A	FALSE	MEF2A_direct_+/+	MEF2A_direct_+/+_(762g)	MEF2A_direct_+/+_(2159r)	20.568	1	0.471855	18651
	56392	chr17:27530760-27533188	LGALS9	0.0953781	0.198497	0.0189323	0.0189323	MEF2A	FALSE	MEF2A_direct_+/+	MEF2A_direct_+/+_(762g)	MEF2A_direct_+/+_(2159r)	4.19699	1	0.22301	30135
	56393	chr5:14574112-14575536	OTULINL	0.0564974	0.363635	0.0205445	0.0205445	MEF2A	FALSE	MEF2A_direct_+/+	MEF2A_direct_+/+_(762g)	MEF2A_direct_+/+_(2159r)	7.39511	1	0.38183	47990
	56394	chr7:139726021-139726948	TBXAS1	0.0301457	0.587028	0.0176964	0.0176964	MEF2A	FALSE	MEF2A_direct_+/+	MEF2A_direct_+/+_(762g)	MEF2A_direct_+/+_(2159r)	21.1818	1	0.59512	20017
	56395	chr4:70943044-70943468	DCK	0.162989	0.11989	0.0195408	0.0195408	MEF2A	FALSE	MEF2A_direct_+/+	MEF2A_direct_+/+_(762g)	MEF2A_direct_+/+_(2159r)	4.34669	1	0.125034	21182
	56396	chr17:4872355-4873161	CXCL16	0.0256644	0.143656	0.00368685	0.00368685	MEF2A	FALSE	MEF2A_direct_+/+	MEF2A_direct_+/+_(762g)	MEF2A_direct_+/+_(2159r)	3.09796	1	0.144151	116675
	56397	chr6:18317270-18318679	KDM1B	0.0488667	0.0873331	0.00426768	0.00426768	MEF2A	FALSE	MEF2A_direct_+/+	MEF2A_direct_+/+_(762g)	MEF2A_direct_+/+_(2159r)	3.93452	1	0.108604	26824
	56398	chr19:4241662-4242512	EBI3	0.233856	0.164317	0.0384267	0.0384267	MEF2A	FALSE	MEF2A_direct_+/+	MEF2A_direct_+/+_(762g)	MEF2A_direct_+/+_(2159r)	3.89871	1	0.155214	6269
	56399	chr12:98643944-98645833	APAF1	0.0452312	0.105768	0.00478402	0.00478402	MEF2A	FALSE	MEF2A_direct_+/+	MEF2A_direct_+/+_(762g)	MEF2A_direct_+/+_(2159r)	5.01906	1	0.235008	64033
	56400	chr11:9638976-9640654	SWAP70	0.10207	0.225372	0.0230037	0.0230037	MEF2A	FALSE	MEF2A_direct_+/+	MEF2A_direct_+/+_(762g)	MEF2A_direct_+/+_(2159r)	3.17399	1	0.236998	48485
	56401	chr10:70499186-70501464	PALD1	0.0324178	0.40436	0.0131085	0.0131085	MEF2A	FALSE	MEF2A_direct_+/+	MEF2A_direct_+/+_(762g)	MEF2A_direct_+/+_(2159r)	26.0391	1	0.510788	12269
	56402	chr3:152193048-152194571	MBNL1	0.0168339	0.250419	0.00421553	0.00421553	MEF2A	FALSE	MEF2A_direct_+/+	MEF2A_direct_+/+_(762g)	MEF2A_direct_+/+_(2159r)	3.77516	1	0.261369	137203
	56403	chr7:100317724-100318661	GAL3ST4	0.087375	0.124387	0.0108683	0.0108683	MEF2A	FALSE	MEF2A_direct_+/+	MEF2A_direct_+/+_(762g)	MEF2A_direct_+/+_(2159r)	4.92164	1	0.148179	7405
	56404	chr14:75597072-75597934	JDP2	0.0285541	0.178395	0.0050939	0.0050939	MEF2A	FALSE	MEF2A_direct_+/+	MEF2A_direct_+/+_(762g)	MEF2A_direct_+/+_(2159r)	4.19674	1	0.211561	47706
	56405	chr6:37049670-37051971	FGD2	0.0643607	0.381706	0.0245668	0.0245668	MEF2A	FALSE	MEF2A_direct_+/+	MEF2A_direct_+/+_(762g)	MEF2A_direct_+/+_(2159r)	6.10215	1	0.389112	61373
	56406	chr7:100368991-100369782	PILRA	0.0815573	0.225904	0.0184241	0.0184241	MEF2A	FALSE	MEF2A_direct_+/+	MEF2A_direct_+/+_(762g)	MEF2A_direct_+/+_(2159r)	3.14559	1	0.226489	62491
	56407	chr6:18317270-18318679	RNF144B	0.0204671	0.361288	0.00739452	0.00739452	MEF2A	FALSE	MEF2A_direct_+/+	MEF2A_direct_+/+_(762g)	MEF2A_direct_+/+_(2159r)	3.1279	1	0.352351	58821
	56408	chr15:58979321-58980519	RNF111	0.0530185	0.09984	0.00529337	0.00529337	MEF2A	FALSE	MEF2A_direct_+/+	MEF2A_direct_+/+_(762g)	MEF2A_direct_+/+_(2159r)	4.93542	1	0.157619	89931
	56409	chr17:64410906-64413001	SMURF2	0.0167736	0.216207	0.00362657	0.00362657	MEF2A	FALSE	MEF2A_direct_+/+	MEF2A_direct_+/+_(762g)	MEF2A_direct_+/+_(2159r)	6.93589	1	0.274351	68210
	56410	chr3:170043844-170045385	GPR160	0.197007	0.123803	0.0243899	0.0243899	MEF2A	FALSE	MEF2A_direct_+/+	MEF2A_direct_+/+_(762g)	MEF2A_direct_+/+_(2159r)	3.25767	1	0.124804	2515
	56411	chr2:105797042-105797855	NCK2	0.0838274	0.230674	0.0193368	0.0193368	MEF2A	FALSE	MEF2A_direct_+/+	MEF2A_direct_+/+_(762g)	MEF2A_direct_+/+_(2159r)	3.82018	1	0.229991	57707
	56412	chr4:84965604-84967607	WDFY3	0.116456	0.138065	0.0160785	0.0160785	MEF2A	FALSE	MEF2A_direct_+/+	MEF2A_direct_+/+_(762g)	MEF2A_direct_+/+_(2159r)	7.48259	1	0.229771	16070
	56413	chr22:29387951-29389097	AP1B1	0.042419	0.278291	0.0118048	0.0118048	MEF2A	FALSE	MEF2A_direct_+/+	MEF2A_direct_+/+_(762g)	MEF2A_direct_+/+_(2159r)	5.95477	1	0.337814	39906
	56414	chr10:71357678-71358638	SLC29A3	0.0178435	0.12111	0.00216102	0.00216102	MEF2A	FALSE	MEF2A_direct_+/+	MEF2A_direct_+/+_(762g)	MEF2A_direct_+/+_(2159r)	4.96652	1	0.138361	76454
	56415	chr20:24619063-24619692	SYNDIG1	0.111068	0.331763	0.0368481	0.0368481	MEF2A	FALSE	MEF2A_direct_+/+	MEF2A_direct_+/+_(762g)	MEF2A_direct_+/+_(2159r)	5.9632	1	0.331457	7509
	56416	chr6:32666162-32667099	HLA-DQB1	0.0396978	0.288436	0.0114503	0.0114503	MEF2A	FALSE	MEF2A_direct_+/+	MEF2A_direct_+/+_(762g)	MEF2A_direct_+/+_(2159r)	5.46386	1	0.268146	35842
	56417	chr11:72222902-72225203	INPPL1	0.036827	0.0778411	0.00286665	0.00286665	MEF2A	FALSE	MEF2A_direct_+/+	MEF2A_direct_+/+_(762g)	MEF2A_direct_+/+_(2159r)	3.13787	1	0.117658	13039
	56418	chr19:18179932-18181836	IFI30	0.116174	0.206978	0.0240454	0.0240454	MEF2A	FALSE	MEF2A_direct_+/+	MEF2A_direct_+/+_(762g)	MEF2A_direct_+/+_(2159r)	3.82405	1	0.185785	1752
