## Supplemental Tables S1-17 for "Multi-omic profiling of human and mouse dorsal root ganglia enables targeted gene delivery to nociceptors": SuppTable7_Scenicplus_Hg_DRG.xlsx (part 11 of 37)

### Sheet: SuppTable7_Scenicplus_Hg_DRG (continued)
	X	Region	Gene	importance_R2G	rho_R2G	importance_x_rho	importance_x_abs_rho	TF	is_extended	eRegulon_name	Gene_signature_name	Region_signature_name	importance_TF2G	regulation	rho_TF2G	triplet_rank
	56419	chr10:95792322-95793999	ENTPD1	0.0720987	0.459171	0.0331056	0.0331056	MEF2A	FALSE	MEF2A_direct_+/+	MEF2A_direct_+/+_(762g)	MEF2A_direct_+/+_(2159r)	7.14911	1	0.440724	50917
	56420	chr19:35881914-35882500	TYROBP	0.00540598	0.15881	0.000858525	0.000858525	MEF2A	FALSE	MEF2A_direct_+/+	MEF2A_direct_+/+_(762g)	MEF2A_direct_+/+_(2159r)	7.48932	1	0.276117	3506
	56421	chr1:151653310-151654797	SNX27	0.150099	0.112339	0.0168619	0.0168619	MEF2A	FALSE	MEF2A_direct_+/+	MEF2A_direct_+/+_(762g)	MEF2A_direct_+/+_(2159r)	3.83914	1	0.125354	29716
	56422	chr4:141134177-141134599	ZNF330	0.0179799	0.073386	0.00131947	0.00131947	MEF2A	FALSE	MEF2A_direct_+/+	MEF2A_direct_+/+_(762g)	MEF2A_direct_+/+_(2159r)	4.11712	1	0.116938	111800
	56423	chr14:76729975-76730813	VASH1	0.0624891	0.260814	0.0162981	0.0162981	MEF2A	FALSE	MEF2A_direct_+/+	MEF2A_direct_+/+_(762g)	MEF2A_direct_+/+_(2159r)	5.67762	1	0.308491	70190
	56424	chr11:125123592-125125295	SLC37A2	0.0276951	0.081825	0.00226615	0.00226615	MEF2A	FALSE	MEF2A_direct_+/+	MEF2A_direct_+/+_(762g)	MEF2A_direct_+/+_(2159r)	4.92828	1	0.165726	103549
	56425	chr19:14611076-14611614	CLEC17A	0.157319	0.131104	0.0206251	0.0206251	MEF2A	FALSE	MEF2A_direct_+/+	MEF2A_direct_+/+_(762g)	MEF2A_direct_+/+_(2159r)	3.78049	1	0.125055	17844
	56426	chr13:30662199-30663060	ALOX5AP	0.0823508	0.208501	0.0171702	0.0171702	MEF2A	FALSE	MEF2A_direct_+/+	MEF2A_direct_+/+_(762g)	MEF2A_direct_+/+_(2159r)	4.47027	1	0.212299	53612
	56427	chr6:35379061-35379822	PPARD	0.0597988	0.195431	0.0116866	0.0116866	MEF2A	FALSE	MEF2A_direct_+/+	MEF2A_direct_+/+_(762g)	MEF2A_direct_+/+_(2159r)	3.30727	1	0.244841	99815
	56428	chr1:212665168-212665890	TATDN3	0.0539772	0.0619434	0.00334353	0.00334353	MEF2A	FALSE	MEF2A_direct_+/+	MEF2A_direct_+/+_(762g)	MEF2A_direct_+/+_(2159r)	4.02849	1	0.114689	100796
	56429	chr4:87848753-87850037	SPP1	0.0204956	0.206835	0.0042392	0.0042392	MEF2A	FALSE	MEF2A_direct_+/+	MEF2A_direct_+/+_(762g)	MEF2A_direct_+/+_(2159r)	3.62176	1	0.262733	134389
	56430	chr19:10729301-10730011	DNM2	0.0630137	0.218614	0.0137757	0.0137757	MEF2A	FALSE	MEF2A_direct_+/+	MEF2A_direct_+/+_(762g)	MEF2A_direct_+/+_(2159r)	3.08462	1	0.223658	59988
	56431	chr6:24743162-24744243	C6orf62	0.168092	0.19417	0.0326384	0.0326384	MEF2A	FALSE	MEF2A_direct_+/+	MEF2A_direct_+/+_(762g)	MEF2A_direct_+/+_(2159r)	4.34404	1	0.192848	10797
	56432	chr19:3178393-3180011	GNA15	0.0236203	0.123929	0.00292725	0.00292725	MEF2A	FALSE	MEF2A_direct_+/+	MEF2A_direct_+/+_(762g)	MEF2A_direct_+/+_(2159r)	3.94601	1	0.161761	98441
	56433	chr17:5210332-5212016	SCIMP	0.0326183	0.138227	0.00450873	0.00450873	MEF2A	FALSE	MEF2A_direct_+/+	MEF2A_direct_+/+_(762g)	MEF2A_direct_+/+_(2159r)	4.76272	1	0.152456	88024
	56434	chr10:128050772-128051290	PTPRE	0.024827	0.250244	0.00621282	0.00621282	MEF2A	FALSE	MEF2A_direct_+/+	MEF2A_direct_+/+_(762g)	MEF2A_direct_+/+_(2159r)	6.87817	1	0.311191	57705
	56435	chr10:26480674-26481746	APBB1IP	0.105088	0.625571	0.06574	0.06574	MEF2A	FALSE	MEF2A_direct_+/+	MEF2A_direct_+/+_(762g)	MEF2A_direct_+/+_(2159r)	26.5424	1	0.582857	2452
	56436	chr4:38855593-38857100	TLR1	0.0928728	0.282554	0.0262416	0.0262416	MEF2A	FALSE	MEF2A_direct_+/+	MEF2A_direct_+/+_(762g)	MEF2A_direct_+/+_(2159r)	4.66404	1	0.283248	44695
	56437	chr2:230447677-230449238	SP100	0.0620454	0.210658	0.0130704	0.0130704	MEF2A	FALSE	MEF2A_direct_+/+	MEF2A_direct_+/+_(762g)	MEF2A_direct_+/+_(2159r)	6.29723	1	0.24257	62442
	56438	chr12:94649311-94651015	TMCC3	0.0414823	0.262056	0.0108707	0.0108707	MEF2A	FALSE	MEF2A_direct_+/+	MEF2A_direct_+/+_(762g)	MEF2A_direct_+/+_(2159r)	3.14049	1	0.271845	62092
	56439	chr9:113885658-113887491	ZNF618	0.0103806	0.0885342	0.000919039	0.000919039	MEF2A	FALSE	MEF2A_direct_+/+	MEF2A_direct_+/+_(762g)	MEF2A_direct_+/+_(2159r)	3.67365	1	0.142038	67901
	56440	chr10:88759522-88760382	ANKRD22	0.0410059	0.204527	0.00838683	0.00838683	MEF2A	FALSE	MEF2A_direct_+/+	MEF2A_direct_+/+_(762g)	MEF2A_direct_+/+_(2159r)	4.16258	1	0.203974	90255
	56441	chr5:170393266-170394337	KCNIP1	0.020775	0.302021	0.00627449	0.00627449	MEF2A	FALSE	MEF2A_direct_+/+	MEF2A_direct_+/+_(762g)	MEF2A_direct_+/+_(2159r)	6.38388	1	0.302758	68041
	56442	chr8:24370763-24371694	ADAM28	0.0957994	0.575316	0.055115	0.055115	MEF2A	FALSE	MEF2A_direct_+/+	MEF2A_direct_+/+_(762g)	MEF2A_direct_+/+_(2159r)	32.4494	1	0.587911	2912
	56443	chr10:95757507-95758477	CC2D2B	0.0892567	0.155281	0.0138599	0.0138599	MEF2A	FALSE	MEF2A_direct_+/+	MEF2A_direct_+/+_(762g)	MEF2A_direct_+/+_(2159r)	4.92288	1	0.189304	32372
	56444	chr17:4766114-4767186	CXCL16	0.0461821	0.146295	0.00675622	0.00675622	MEF2A	FALSE	MEF2A_direct_+/+	MEF2A_direct_+/+_(762g)	MEF2A_direct_+/+_(2159r)	3.09796	1	0.144151	38832
	56445	chr5:150477075-150478005	CD74	0.0360168	0.32424	0.0116781	0.0116781	MEF2A	FALSE	MEF2A_direct_+/+	MEF2A_direct_+/+_(762g)	MEF2A_direct_+/+_(2159r)	13.4597	1	0.408666	21084
	56446	chr1:181062069-181063159	MR1	0.101282	0.094062	0.00952675	0.00952675	MEF2A	FALSE	MEF2A_direct_+/+	MEF2A_direct_+/+_(762g)	MEF2A_direct_+/+_(2159r)	3.38655	1	0.0999493	61626
	56447	chr21:33388298-33388571	IFNGR2	0.0661418	0.228923	0.0151414	0.0151414	MEF2A	FALSE	MEF2A_direct_+/+	MEF2A_direct_+/+_(762g)	MEF2A_direct_+/+_(2159r)	4.64953	1	0.195545	69437
	56448	chr3:122055925-122056841	CD86	0.0548823	0.456871	0.0250741	0.0250741	MEF2A	FALSE	MEF2A_direct_+/+	MEF2A_direct_+/+_(762g)	MEF2A_direct_+/+_(2159r)	8.49144	1	0.43063	18849
	56449	chr12:54559911-54561728	NCKAP1L	0.10056	0.399994	0.0402236	0.0402236	MEF2A	FALSE	MEF2A_direct_+/+	MEF2A_direct_+/+_(762g)	MEF2A_direct_+/+_(2159r)	6.92968	1	0.422375	31671
	56450	chr4:38780829-38781287	TLR1	0.053968	0.260016	0.0140326	0.0140326	MEF2A	FALSE	MEF2A_direct_+/+	MEF2A_direct_+/+_(762g)	MEF2A_direct_+/+_(2159r)	4.66404	1	0.283248	92564
	56451	chr8:17000839-17002707	FGF20	0.0837249	0.150226	0.0125777	0.0125777	MEF2A	FALSE	MEF2A_direct_+/+	MEF2A_direct_+/+_(762g)	MEF2A_direct_+/+_(2159r)	4.93368	1	0.178097	52454
	56452	chr11:33929628-33931335	LMO2	0.0413639	0.175584	0.00726285	0.00726285	MEF2A	FALSE	MEF2A_direct_+/+	MEF2A_direct_+/+_(762g)	MEF2A_direct_+/+_(2159r)	3.44701	1	0.185496	41305
	56453	chr16:31243800-31244836	ITGAM	0.0790916	0.381271	0.0301554	0.0301554	MEF2A	FALSE	MEF2A_direct_+/+	MEF2A_direct_+/+_(762g)	MEF2A_direct_+/+_(2159r)	7.25158	1	0.359313	32287
	56454	chrX:118717800-118719159	DOCK11	0.0535832	0.365779	0.0195996	0.0195996	MEF2A	FALSE	MEF2A_direct_+/+	MEF2A_direct_+/+_(762g)	MEF2A_direct_+/+_(2159r)	9.17766	1	0.349412	15975
	56455	chr10:12194885-12196629	DHTKD1	0.0350199	0.0523192	0.00183221	0.00183221	MEF2A	FALSE	MEF2A_direct_+/+	MEF2A_direct_+/+_(762g)	MEF2A_direct_+/+_(2159r)	3.16489	1	0.068566	77949
	56456	chr20:1802113-1804219	SIRPA	0.0395043	0.229176	0.00905343	0.00905343	MEF2A	FALSE	MEF2A_direct_+/+	MEF2A_direct_+/+_(762g)	MEF2A_direct_+/+_(2159r)	4.25123	1	0.215541	64788
	56457	chr16:50278934-50279591	ADCY7	0.0999857	0.353715	0.0353664	0.0353664	MEF2A	FALSE	MEF2A_direct_+/+	MEF2A_direct_+/+_(762g)	MEF2A_direct_+/+_(2159r)	10.5905	1	0.348599	13299
	56458	chr19:41409492-41410188	CEACAM21	0.0407002	0.154136	0.00627336	0.00627336	MEF2A	FALSE	MEF2A_direct_+/+	MEF2A_direct_+/+_(762g)	MEF2A_direct_+/+_(2159r)	3.70507	1	0.153854	42882
	56459	chrX:118706408-118707165	IL13RA1	0.0751042	0.286982	0.0215535	0.0215535	MEF2A	FALSE	MEF2A_direct_+/+	MEF2A_direct_+/+_(762g)	MEF2A_direct_+/+_(2159r)	6.33907	1	0.333037	46555
	56460	chr13:99303846-99304918	UBAC2	0.117802	0.22087	0.0260188	0.0260188	MEF2A	FALSE	MEF2A_direct_+/+	MEF2A_direct_+/+_(762g)	MEF2A_direct_+/+_(2159r)	5.82482	1	0.230245	22445
	56461	chr12:26809580-26810859	ITPR2	0.0582793	0.114584	0.00667785	0.00667785	MEF2A	FALSE	MEF2A_direct_+/+	MEF2A_direct_+/+_(762g)	MEF2A_direct_+/+_(2159r)	20.1849	1	0.394215	5194
	56462	chr19:13207106-13209117	LYL1	0.0112724	0.0640369	0.000721847	0.000721847	MEF2A	FALSE	MEF2A_direct_+/+	MEF2A_direct_+/+_(762g)	MEF2A_direct_+/+_(2159r)	3.16952	1	0.121393	4379
	56463	chr3:183380237-183380698	B3GNT5	0.0279002	0.260848	0.00727771	0.00727771	MEF2A	FALSE	MEF2A_direct_+/+	MEF2A_direct_+/+_(762g)	MEF2A_direct_+/+_(2159r)	6.25765	1	0.315185	88596
	56464	chr6:32685510-32686262	HLA-DQA1	0.0455734	0.248698	0.011334	0.011334	MEF2A	FALSE	MEF2A_direct_+/+	MEF2A_direct_+/+_(762g)	MEF2A_direct_+/+_(2159r)	3.62522	1	0.23084	83869
	56465	chr21:36181309-36181897	MORC3	0.0886405	0.0932507	0.00826579	0.00826579	MEF2A	FALSE	MEF2A_direct_+/+	MEF2A_direct_+/+_(762g)	MEF2A_direct_+/+_(2159r)	2.80491	1	0.116909	76274
	56466	chr13:75512170-75513762	TBC1D4	0.0336023	0.215986	0.00725764	0.00725764	MEF2A	FALSE	MEF2A_direct_+/+	MEF2A_direct_+/+_(762g)	MEF2A_direct_+/+_(2159r)	3.62063	1	0.244768	73647
	56467	chr9:112858503-112859163	SNX30	0.0830817	0.184613	0.015338	0.015338	MEF2A	FALSE	MEF2A_direct_+/+	MEF2A_direct_+/+_(762g)	MEF2A_direct_+/+_(2159r)	4.16799	1	0.186592	47224
	56468	chr1:15260284-15261928	TMEM51	0.0942542	0.238585	0.0224876	0.0224876	MEF2A	FALSE	MEF2A_direct_+/+	MEF2A_direct_+/+_(762g)	MEF2A_direct_+/+_(2159r)	4.36416	1	0.228634	32455
	56469	chrX:1333955-1334504	CSF2RA	0.0542625	0.415675	0.0225556	0.0225556	MEF2A	FALSE	MEF2A_direct_+/+	MEF2A_direct_+/+_(762g)	MEF2A_direct_+/+_(2159r)	7.22873	1	0.422966	53499
	56470	chr3:190108781-190109915	P3H2	0.021517	0.176207	0.00379145	0.00379145	MEF2A	FALSE	MEF2A_direct_+/+	MEF2A_direct_+/+_(762g)	MEF2A_direct_+/+_(2159r)	5.14384	1	0.22744	98087
	56471	chr21:44907726-44908725	ITGB2	0.0344899	0.208428	0.00718864	0.00718864	MEF2A	FALSE	MEF2A_direct_+/+	MEF2A_direct_+/+_(762g)	MEF2A_direct_+/+_(2159r)	3.45346	1	0.217424	35444
	56472	chr16:68246701-68248300	PLA2G15	0.159266	0.142076	0.0226279	0.0226279	MEF2A	FALSE	MEF2A_direct_+/+	MEF2A_direct_+/+_(762g)	MEF2A_direct_+/+_(2159r)	5.29239	1	0.143385	5068
	56473	chr2:109304187-109305935	SH3RF3	0.0276847	0.296242	0.00820139	0.00820139	MEF2A	FALSE	MEF2A_direct_+/+	MEF2A_direct_+/+_(762g)	MEF2A_direct_+/+_(2159r)	15.5929	1	0.359078	12652
	56474	chr5:131496011-131496763	RAPGEF6	0.0599654	0.131927	0.00791107	0.00791107	MEF2A	FALSE	MEF2A_direct_+/+	MEF2A_direct_+/+_(762g)	MEF2A_direct_+/+_(2159r)	3.44547	1	0.161121	85084
	56475	chr6:71346881-71348496	OGFRL1	0.0401335	0.124377	0.00499171	0.00499171	MEF2A	FALSE	MEF2A_direct_+/+	MEF2A_direct_+/+_(762g)	MEF2A_direct_+/+_(2159r)	3.25123	1	0.15237	67208
	56476	chr7:1939615-1941166	MAD1L1	0.0414938	0.121547	0.00504345	0.00504345	MEF2A	FALSE	MEF2A_direct_+/+	MEF2A_direct_+/+_(762g)	MEF2A_direct_+/+_(2159r)	3.2539	1	0.156615	82052
	56477	chr10:7464626-7465246	SFMBT2	0.0942843	0.453881	0.0427938	0.0427938	MEF2A	FALSE	MEF2A_direct_+/+	MEF2A_direct_+/+_(762g)	MEF2A_direct_+/+_(2159r)	32.0281	1	0.507956	2974
	56478	chr10:48604512-48605498	WDFY4	0.0284484	0.421969	0.0120043	0.0120043	MEF2A	FALSE	MEF2A_direct_+/+	MEF2A_direct_+/+_(762g)	MEF2A_direct_+/+_(2159r)	9.48469	1	0.443334	36558
	56479	chr9:112844309-112845057	SNX30	0.0205349	0.165609	0.00340077	0.00340077	MEF2A	FALSE	MEF2A_direct_+/+	MEF2A_direct_+/+_(762g)	MEF2A_direct_+/+_(2159r)	4.16799	1	0.186592	99639
	56480	chr2:230225253-230226685	SP110	0.177213	0.131291	0.0232666	0.0232666	MEF2A	FALSE	MEF2A_direct_+/+	MEF2A_direct_+/+_(762g)	MEF2A_direct_+/+_(2159r)	3.2956	1	0.146121	12730
	56481	chr6:41286344-41287227	TREML1	0.0599038	0.109405	0.00655378	0.00655378	MEF2A	FALSE	MEF2A_direct_+/+	MEF2A_direct_+/+_(762g)	MEF2A_direct_+/+_(2159r)	4.46011	1	0.121793	87966
	56482	chr12:113421777-113423044	SLC8B1	0.0899588	0.141165	0.0126991	0.0126991	MEF2A	FALSE	MEF2A_direct_+/+	MEF2A_direct_+/+_(762g)	MEF2A_direct_+/+_(2159r)	3.20731	1	0.120001	49842
	56483	chr8:81215837-81217141	PAG1	0.0758125	0.113973	0.00864059	0.00864059	MEF2A	FALSE	MEF2A_direct_+/+	MEF2A_direct_+/+_(762g)	MEF2A_direct_+/+_(2159r)	3.25953	1	0.168295	68475
	56484	chr17:4518121-4520105	SPNS3	0.0369279	0.0881692	0.0032559	0.0032559	MEF2A	FALSE	MEF2A_direct_+/+	MEF2A_direct_+/+_(762g)	MEF2A_direct_+/+_(2159r)	3.11238	1	0.108843	63300
	56485	chr17:45295855-45296789	ARHGAP27	0.0581392	0.235427	0.0136875	0.0136875	MEF2A	FALSE	MEF2A_direct_+/+	MEF2A_direct_+/+_(762g)	MEF2A_direct_+/+_(2159r)	5.01483	1	0.251991	76114
	56486	chr19:18170678-18171143	MAST3	0.0359292	0.114664	0.00411977	0.00411977	MEF2A	FALSE	MEF2A_direct_+/+	MEF2A_direct_+/+_(762g)	MEF2A_direct_+/+_(2159r)	4.5641	1	0.124763	100266
	56487	chr21:36171464-36172451	DOP1B	0.0842294	0.169525	0.014279	0.014279	MEF2A	FALSE	MEF2A_direct_+/+	MEF2A_direct_+/+_(762g)	MEF2A_direct_+/+_(2159r)	3.62198	1	0.159828	57884
	56488	chr7:139936830-139938334	TBXAS1	0.0867888	0.590131	0.0512168	0.0512168	MEF2A	FALSE	MEF2A_direct_+/+	MEF2A_direct_+/+_(762g)	MEF2A_direct_+/+_(2159r)	21.1818	1	0.59512	6612
	56489	chr17:27651361-27651864	LGALS9	0.018484	0.163068	0.00301414	0.00301414	MEF2A	FALSE	MEF2A_direct_+/+	MEF2A_direct_+/+_(762g)	MEF2A_direct_+/+_(2159r)	4.19699	1	0.22301	63782
	56490	chr9:114551753-114552449	TMEM268	0.0386587	0.0653677	0.00252703	0.00252703	MEF2A	FALSE	MEF2A_direct_+/+	MEF2A_direct_+/+_(762g)	MEF2A_direct_+/+_(2159r)	3.09974	1	0.119737	65565
	56491	chr20:53696720-53697218	ZNF217	0.0441799	0.125809	0.00555824	0.00555824	MEF2A	FALSE	MEF2A_direct_+/+	MEF2A_direct_+/+_(762g)	MEF2A_direct_+/+_(2159r)	3.34859	1	0.132364	82093
	56492	chr5:122755965-122757033	SNX2	0.169947	0.169713	0.0288422	0.0288422	MEF2A	FALSE	MEF2A_direct_+/+	MEF2A_direct_+/+_(762g)	MEF2A_direct_+/+_(2159r)	5.20443	1	0.190177	10486
	56493	chr12:128806791-128807743	SLC15A4	0.0866145	0.0922142	0.00798709	0.00798709	MEF2A	FALSE	MEF2A_direct_+/+	MEF2A_direct_+/+_(762g)	MEF2A_direct_+/+_(2159r)	3.48049	1	0.0892703	50325
	56494	chr3:158808663-158810146	MFSD1	0.149013	0.320938	0.0478239	0.0478239	MEF2A	FALSE	MEF2A_direct_+/+	MEF2A_direct_+/+_(762g)	MEF2A_direct_+/+_(2159r)	8.51132	1	0.331781	5334
	56495	chr6:31737576-31738534	AIF1	0.0318337	0.160476	0.00510856	0.00510856	MEF2A	FALSE	MEF2A_direct_+/+	MEF2A_direct_+/+_(762g)	MEF2A_direct_+/+_(2159r)	5.05593	1	0.178839	45520
	56496	chr3:149095325-149096013	HPS3	0.0206669	0.119542	0.00247055	0.00247055	MEF2A	FALSE	MEF2A_direct_+/+	MEF2A_direct_+/+_(762g)	MEF2A_direct_+/+_(2159r)	4.31351	1	0.171916	50381
	56497	chr6:41286344-41287227	TREM2	0.0501073	0.1236	0.00619327	0.00619327	MEF2A	FALSE	MEF2A_direct_+/+	MEF2A_direct_+/+_(762g)	MEF2A_direct_+/+_(2159r)	5.43037	1	0.144942	84900
	56498	chr10:12112529-12113802	DHTKD1	0.132291	0.0646975	0.00855889	0.00855889	MEF2A	FALSE	MEF2A_direct_+/+	MEF2A_direct_+/+_(762g)	MEF2A_direct_+/+_(2159r)	3.16489	1	0.068566	36510
	56499	chr11:60377346-60379094	MS4A4A	0.0634219	0.404987	0.025685	0.025685	MEF2A	FALSE	MEF2A_direct_+/+	MEF2A_direct_+/+_(762g)	MEF2A_direct_+/+_(2159r)	6.31794	1	0.361877	58398
	56500	chr19:44946888-44947463	APOC2	0.125583	0.167521	0.0210377	0.0210377	MEF2A	FALSE	MEF2A_direct_+/+	MEF2A_direct_+/+_(762g)	MEF2A_direct_+/+_(2159r)	4.49739	1	0.159709	23948
	56501	chr20:1946645-1947559	SIRPA	0.0445704	0.225554	0.010053	0.010053	MEF2A	FALSE	MEF2A_direct_+/+	MEF2A_direct_+/+_(762g)	MEF2A_direct_+/+_(2159r)	4.25123	1	0.215541	65718
	56502	chrX:154001721-154002833	ARHGAP4	0.119852	0.267596	0.032072	0.032072	MEF2A	FALSE	MEF2A_direct_+/+	MEF2A_direct_+/+_(762g)	MEF2A_direct_+/+_(2159r)	3.70139	1	0.260741	5547
	56503	chr7:129134479-129135318	TSPAN33	0.12304	0.130629	0.0160726	0.0160726	MEF2A	FALSE	MEF2A_direct_+/+	MEF2A_direct_+/+_(762g)	MEF2A_direct_+/+_(2159r)	3.27362	1	0.131032	46526
	56504	chr11:117989527-117990069	IL10RA	0.0671369	0.35	0.0234979	0.0234979	MEF2A	FALSE	MEF2A_direct_+/+	MEF2A_direct_+/+_(762g)	MEF2A_direct_+/+_(2159r)	3.41403	1	0.309947	44811
	56505	chr12:54497272-54498898	NCKAP1L	0.132855	0.462868	0.0614945	0.0614945	MEF2A	FALSE	MEF2A_direct_+/+	MEF2A_direct_+/+_(762g)	MEF2A_direct_+/+_(2159r)	6.92968	1	0.422375	14616
	56506	chr17:32126946-32128035	RHOT1	0.0104469	0.050725	0.000529921	0.000529921	MEF2A	FALSE	MEF2A_direct_+/+	MEF2A_direct_+/+_(762g)	MEF2A_direct_+/+_(2159r)	3.39051	1	0.140325	131170
	56507	chr1:35774814-35775072	AGO4	0.0114985	0.131555	0.00151268	0.00151268	MEF2A	FALSE	MEF2A_direct_+/+	MEF2A_direct_+/+_(762g)	MEF2A_direct_+/+_(2159r)	3.21708	1	0.199397	72586
	56508	chr19:54593221-54594498	LILRA2	0.0515678	0.11793	0.00608138	0.00608138	MEF2A	FALSE	MEF2A_direct_+/+	MEF2A_direct_+/+_(762g)	MEF2A_direct_+/+_(2159r)	3.53681	1	0.124751	58391
	56509	chr3:129576732-129578717	MBD4	0.0851337	0.0669171	0.0056969	0.0056969	MEF2A	FALSE	MEF2A_direct_+/+	MEF2A_direct_+/+_(762g)	MEF2A_direct_+/+_(2159r)	2.89372	1	0.102416	80802
	56510	chr6:159121206-159121877	TAGAP	0.0190218	0.184798	0.0035152	0.0035152	MEF2A	FALSE	MEF2A_direct_+/+	MEF2A_direct_+/+_(762g)	MEF2A_direct_+/+_(2159r)	4.37652	1	0.181635	107867
	56511	chr6:6587889-6589177	LY86	0.014612	0.329134	0.0048093	0.0048093	MEF2A	FALSE	MEF2A_direct_+/+	MEF2A_direct_+/+_(762g)	MEF2A_direct_+/+_(2159r)	6.4176	1	0.393217	51403
	56512	chr12:108339047-108340480	CMKLR1	0.0891251	0.299129	0.0266599	0.0266599	MEF2A	FALSE	MEF2A_direct_+/+	MEF2A_direct_+/+_(762g)	MEF2A_direct_+/+_(2159r)	3.19087	1	0.269832	69744
	56513	chr10:48799417-48801418	WDFY4	0.0195362	0.428567	0.00837256	0.00837256	MEF2A	FALSE	MEF2A_direct_+/+	MEF2A_direct_+/+_(762g)	MEF2A_direct_+/+_(2159r)	9.48469	1	0.443334	45260
	56514	chr8:669611-669975	ERICH1	0.0906632	0.126944	0.0115091	0.0115091	MEF2A	FALSE	MEF2A_direct_+/+	MEF2A_direct_+/+_(762g)	MEF2A_direct_+/+_(2159r)	3.11121	1	0.147114	54202
	56515	chr9:131585035-131586214	RAPGEF1	0.0485727	0.367709	0.0178606	0.0178606	MEF2A	FALSE	MEF2A_direct_+/+	MEF2A_direct_+/+_(762g)	MEF2A_direct_+/+_(2159r)	10.0534	1	0.368544	19977
	56516	chr22:41925442-41926952	NAGA	0.0567365	0.0520097	0.00295085	0.00295085	MEF2A	FALSE	MEF2A_direct_+/+	MEF2A_direct_+/+_(762g)	MEF2A_direct_+/+_(2159r)	3.3559	1	0.0775659	77117
	56517	chr3:14434101-14434791	SLC6A6	0.0870649	0.165732	0.0144294	0.0144294	MEF2A	FALSE	MEF2A_direct_+/+	MEF2A_direct_+/+_(762g)	MEF2A_direct_+/+_(2159r)	2.91736	1	0.13412	36633
	56518	chr19:54572184-54574080	LILRA2	0.0950936	0.117444	0.0111682	0.0111682	MEF2A	FALSE	MEF2A_direct_+/+	MEF2A_direct_+/+_(762g)	MEF2A_direct_+/+_(2159r)	3.53681	1	0.124751	48631
	56519	chr1:112464541-112466846	WNT2B	0.097962	0.0947683	0.0092837	0.0092837	MEF2A	FALSE	MEF2A_direct_+/+	MEF2A_direct_+/+_(762g)	MEF2A_direct_+/+_(2159r)	3.78685	1	0.139477	43994
	56520	chr4:128912994-128914039	SCLT1	0.0784311	0.143131	0.0112259	0.0112259	MEF2A	FALSE	MEF2A_direct_+/+	MEF2A_direct_+/+_(762g)	MEF2A_direct_+/+_(2159r)	3.36618	1	0.165114	69481
	56521	chr12:6623131-6624466	IFFO1	0.0649575	0.0808084	0.00524911	0.00524911	MEF2A	FALSE	MEF2A_direct_+/+	MEF2A_direct_+/+_(762g)	MEF2A_direct_+/+_(2159r)	3.99228	1	0.0939908	59803
	56522	chr12:108913554-108914861	SSH1	0.0811641	0.135818	0.0110236	0.0110236	MEF2A	FALSE	MEF2A_direct_+/+	MEF2A_direct_+/+_(762g)	MEF2A_direct_+/+_(2159r)	4.52661	1	0.1544	10074
	56523	chr12:40208405-40210192	LRRK2	0.0582775	0.189414	0.0110385	0.0110385	MEF2A	FALSE	MEF2A_direct_+/+	MEF2A_direct_+/+_(762g)	MEF2A_direct_+/+_(2159r)	3.83763	1	0.216091	98589
	56524	chr13:77459906-77460996	MYCBP2	0.0540676	0.216172	0.0116879	0.0116879	MEF2A	FALSE	MEF2A_direct_+/+	MEF2A_direct_+/+_(762g)	MEF2A_direct_+/+_(2159r)	9.80086	1	0.265155	47055
	56525	chr13:49628042-49629454	ARL11	0.103787	0.120432	0.0124993	0.0124993	MEF2A	FALSE	MEF2A_direct_+/+	MEF2A_direct_+/+_(762g)	MEF2A_direct_+/+_(2159r)	4.22844	1	0.118975	25395
	56526	chr19:18044681-18045645	ARRDC2	0.073122	0.150609	0.0110129	0.0110129	MEF2A	FALSE	MEF2A_direct_+/+	MEF2A_direct_+/+_(762g)	MEF2A_direct_+/+_(2159r)	4.53059	1	0.132236	45173
	56527	chr3:186161854-186162884	ETV5	0.0875495	0.2004	0.0175449	0.0175449	MEF2A	FALSE	MEF2A_direct_+/+	MEF2A_direct_+/+_(762g)	MEF2A_direct_+/+_(2159r)	3.56179	1	0.246752	61842
	56528	chr20:56422108-56423174	CASS4	0.0547837	0.249579	0.0136728	0.0136728	MEF2A	FALSE	MEF2A_direct_+/+	MEF2A_direct_+/+_(762g)	MEF2A_direct_+/+_(2159r)	4.26198	1	0.259319	40360
	56529	chr16:84597519-84598159	COTL1	0.12229	0.206372	0.0252372	0.0252372	MEF2A	FALSE	MEF2A_direct_+/+	MEF2A_direct_+/+_(762g)	MEF2A_direct_+/+_(2159r)	4.17437	1	0.226794	18753
	56530	chr21:42218713-42220713	ABCG1	0.111012	0.199065	0.0220986	0.0220986	MEF2A	FALSE	MEF2A_direct_+/+	MEF2A_direct_+/+_(762g)	MEF2A_direct_+/+_(2159r)	3.11465	1	0.150637	25647
	56531	chr2:109217064-109218981	SH3RF3	0.0200471	0.307369	0.00616184	0.00616184	MEF2A	FALSE	MEF2A_direct_+/+	MEF2A_direct_+/+_(762g)	MEF2A_direct_+/+_(2159r)	15.5929	1	0.359078	8656
	56532	chr12:15562194-15562879	PTPRO	0.0293664	0.235017	0.0069016	0.0069016	MEF2A	FALSE	MEF2A_direct_+/+	MEF2A_direct_+/+_(762g)	MEF2A_direct_+/+_(2159r)	3.29324	1	0.23344	136892
	56533	chr7:139860015-139861000	TBXAS1	0.153649	0.61393	0.09433	0.09433	MEF2A	FALSE	MEF2A_direct_+/+	MEF2A_direct_+/+_(762g)	MEF2A_direct_+/+_(2159r)	21.1818	1	0.59512	1058
	56534	chr6:33027672-33030289	HLA-DPB1	0.0461559	0.314947	0.0145367	0.0145367	MEF2A	FALSE	MEF2A_direct_+/+	MEF2A_direct_+/+_(762g)	MEF2A_direct_+/+_(2159r)	6.90563	1	0.317644	61881
	56535	chr17:36089651-36090667	CCL4L2	0.0836509	0.206975	0.0173137	0.0173137	MEF2A	FALSE	MEF2A_direct_+/+	MEF2A_direct_+/+_(762g)	MEF2A_direct_+/+_(2159r)	2.97313	1	0.19495	59054
	56536	chr3:32414277-32415157	CMTM7	0.0203345	0.182669	0.00371447	0.00371447	MEF2A	FALSE	MEF2A_direct_+/+	MEF2A_direct_+/+_(762g)	MEF2A_direct_+/+_(2159r)	4.32676	1	0.187664	97396
	56537	chr17:78198502-78199917	SYNGR2	0.0486856	0.0542335	0.00264039	0.00264039	MEF2A	FALSE	MEF2A_direct_+/+	MEF2A_direct_+/+_(762g)	MEF2A_direct_+/+_(2159r)	2.86255	1	0.0749883	48174
	56538	chr20:48772198-48772894	PREX1	0.112635	0.505162	0.056899	0.056899	MEF2A	FALSE	MEF2A_direct_+/+	MEF2A_direct_+/+_(762g)	MEF2A_direct_+/+_(2159r)	24.7035	1	0.499711	463
	56539	chr22:29820860-29821962	ASCC2	0.171722	0.093005	0.0159711	0.0159711	MEF2A	FALSE	MEF2A_direct_+/+	MEF2A_direct_+/+_(762g)	MEF2A_direct_+/+_(2159r)	3.91236	1	0.0998548	7208
	56540	chr11:130146267-130147722	ST14	0.0429176	0.160688	0.00689633	0.00689633	MEF2A	FALSE	MEF2A_direct_+/+	MEF2A_direct_+/+_(762g)	MEF2A_direct_+/+_(2159r)	5.28344	1	0.16549	86215
	56541	chr13:40982606-40985208	ELF1	0.0675001	0.183341	0.0123755	0.0123755	MEF2A	FALSE	MEF2A_direct_+/+	MEF2A_direct_+/+_(762g)	MEF2A_direct_+/+_(2159r)	4.07936	1	0.176314	46781
	56542	chr9:131274740-131275879	FAM78A	0.0280051	0.15983	0.00447605	0.00447605	MEF2A	FALSE	MEF2A_direct_+/+	MEF2A_direct_+/+_(762g)	MEF2A_direct_+/+_(2159r)	3.52094	1	0.147135	49634
	56543	chr20:48761206-48761851	PREX1	0.0588244	0.517594	0.0304472	0.0304472	MEF2A	FALSE	MEF2A_direct_+/+	MEF2A_direct_+/+_(762g)	MEF2A_direct_+/+_(2159r)	24.7035	1	0.499711	8078
	56544	chr6:35379061-35379822	DEF6	0.051367	0.222369	0.0114224	0.0114224	MEF2A	FALSE	MEF2A_direct_+/+	MEF2A_direct_+/+_(762g)	MEF2A_direct_+/+_(2159r)	3.92766	1	0.21527	102765
	56545	chr7:100317724-100318661	PILRA	0.0254523	0.213877	0.00544366	0.00544366	MEF2A	FALSE	MEF2A_direct_+/+	MEF2A_direct_+/+_(762g)	MEF2A_direct_+/+_(2159r)	3.14559	1	0.226489	53566
	56546	chr6:139290577-139291218	HECA	0.109829	0.146293	0.0160672	0.0160672	MEF2A	FALSE	MEF2A_direct_+/+	MEF2A_direct_+/+_(762g)	MEF2A_direct_+/+_(2159r)	2.81245	1	0.142809	66048
	56547	chr16:89533950-89535171	ANKRD11	0.0526094	0.179596	0.00944843	0.00944843	MEF2A	FALSE	MEF2A_direct_+/+	MEF2A_direct_+/+_(762g)	MEF2A_direct_+/+_(2159r)	4.91602	1	0.187381	55632
	56548	chr10:119394841-119395917	RGS10	0.049656	0.277378	0.0137735	0.0137735	MEF2A	FALSE	MEF2A_direct_+/+	MEF2A_direct_+/+_(762g)	MEF2A_direct_+/+_(2159r)	5.62717	1	0.305777	34024
	56549	chr17:43169482-43171830	CCDC200	0.0200214	0.076657	0.00153478	0.00153478	MEF2A	FALSE	MEF2A_direct_+/+	MEF2A_direct_+/+_(762g)	MEF2A_direct_+/+_(2159r)	4.47586	1	0.162935	106645
	56550	chr2:134758609-134759303	TMEM163	0.0525236	0.368786	0.0193699	0.0193699	MEF2A	FALSE	MEF2A_direct_+/+	MEF2A_direct_+/+_(762g)	MEF2A_direct_+/+_(2159r)	3.67028	1	0.338423	78967
	56551	chr12:66188618-66189820	IRAK3	0.141502	0.362206	0.051253	0.051253	MEF2A	FALSE	MEF2A_direct_+/+	MEF2A_direct_+/+_(762g)	MEF2A_direct_+/+_(2159r)	9.68313	1	0.327521	4028
	56552	chr4:78657770-78658638	BMP2K	0.154942	0.456882	0.0707902	0.0707902	MEF2A	FALSE	MEF2A_direct_+/+	MEF2A_direct_+/+_(762g)	MEF2A_direct_+/+_(2159r)	30.2635	1	0.459886	988
	56553	chr6:33009041-33009902	HLA-DPA1	0.0877611	0.266725	0.0234081	0.0234081	MEF2A	FALSE	MEF2A_direct_+/+	MEF2A_direct_+/+_(762g)	MEF2A_direct_+/+_(2159r)	7.6259	1	0.285837	28838
	56554	chr12:110455598-110457360	ARPC3	0.127035	0.144313	0.0183329	0.0183329	MEF2A	FALSE	MEF2A_direct_+/+	MEF2A_direct_+/+_(762g)	MEF2A_direct_+/+_(2159r)	3.49157	1	0.159503	4517
	56555	chr13:112691280-112691648	TUBGCP3	0.133898	0.0958074	0.0128284	0.0128284	MEF2A	FALSE	MEF2A_direct_+/+	MEF2A_direct_+/+_(762g)	MEF2A_direct_+/+_(2159r)	3.37479	1	0.112356	24316
	56556	chr3:121997518-121999152	EAF2	0.0894022	0.258983	0.0231536	0.0231536	MEF2A	FALSE	MEF2A_direct_+/+	MEF2A_direct_+/+_(762g)	MEF2A_direct_+/+_(2159r)	4.11084	1	0.270049	50794
	56557	chr7:18086106-18088100	SNX13	0.0518968	0.0736343	0.00382138	0.00382138	MEF2A	FALSE	MEF2A_direct_+/+	MEF2A_direct_+/+_(762g)	MEF2A_direct_+/+_(2159r)	3.22198	1	0.169655	30935
	56558	chr3:149245579-149246758	HPS3	0.0720875	0.130687	0.00942091	0.00942091	MEF2A	FALSE	MEF2A_direct_+/+	MEF2A_direct_+/+_(762g)	MEF2A_direct_+/+_(2159r)	4.31351	1	0.171916	52973
	56559	chr10:96708303-96709351	PIK3AP1	0.0433346	0.461334	0.0199917	0.0199917	MEF2A	FALSE	MEF2A_direct_+/+	MEF2A_direct_+/+_(762g)	MEF2A_direct_+/+_(2159r)	7.75346	1	0.419304	9909
	56560	chr4:38757243-38757666	TLR10	0.0447722	0.172916	0.00774181	0.00774181	MEF2A	FALSE	MEF2A_direct_+/+	MEF2A_direct_+/+_(762g)	MEF2A_direct_+/+_(2159r)	5.51252	1	0.200859	83733
	56561	chr6:71287805-71289787	OGFRL1	0.0826447	0.209975	0.0173533	0.0173533	MEF2A	FALSE	MEF2A_direct_+/+	MEF2A_direct_+/+_(762g)	MEF2A_direct_+/+_(2159r)	3.25123	1	0.15237	9664
	56562	chr17:45302598-45303177	ARHGAP27	0.0408642	0.202876	0.00829038	0.00829038	MEF2A	FALSE	MEF2A_direct_+/+	MEF2A_direct_+/+_(762g)	MEF2A_direct_+/+_(2159r)	5.01483	1	0.251991	76976
	56563	chr4:38743359-38744815	TLR10	0.074054	0.169242	0.0125331	0.0125331	MEF2A	FALSE	MEF2A_direct_+/+	MEF2A_direct_+/+_(762g)	MEF2A_direct_+/+_(2159r)	5.51252	1	0.200859	21779
	56564	chr9:27598959-27600702	C9orf72	0.0683217	0.185102	0.0126465	0.0126465	MEF2A	FALSE	MEF2A_direct_+/+	MEF2A_direct_+/+_(762g)	MEF2A_direct_+/+_(2159r)	3.14969	1	0.205945	22181
	56565	chr2:224925789-224927404	DOCK10	0.0201996	0.383924	0.0077551	0.0077551	MEF2A	FALSE	MEF2A_direct_+/+	MEF2A_direct_+/+_(762g)	MEF2A_direct_+/+_(2159r)	16.2733	1	0.398308	18565
	56566	chr10:73865323-73866497	PLAU	0.0447804	0.100962	0.00452111	0.00452111	MEF2A	FALSE	MEF2A_direct_+/+	MEF2A_direct_+/+_(762g)	MEF2A_direct_+/+_(2159r)	3.841	1	0.117217	111852
	56567	chr4:38855593-38857100	TLR6	0.0556801	0.191522	0.010664	0.010664	MEF2A	FALSE	MEF2A_direct_+/+	MEF2A_direct_+/+_(762g)	MEF2A_direct_+/+_(2159r)	4.06958	1	0.200564	94821
	56568	chr2:74079714-74080858	MOB1A	0.0741681	0.124715	0.00924987	0.00924987	MEF2A	FALSE	MEF2A_direct_+/+	MEF2A_direct_+/+_(762g)	MEF2A_direct_+/+_(2159r)	3.61609	1	0.14647	43806
	56569	chr16:66524400-66525528	CKLF	0.137863	0.165091	0.0227599	0.0227599	MEF2A	FALSE	MEF2A_direct_+/+	MEF2A_direct_+/+_(762g)	MEF2A_direct_+/+_(2159r)	4.545	1	0.180043	11753
	56570	chr5:170332987-170333726	LCP2	0.0766663	0.432879	0.0331873	0.0331873	MEF2A	FALSE	MEF2A_direct_+/+	MEF2A_direct_+/+_(762g)	MEF2A_direct_+/+_(2159r)	4.57853	1	0.342096	50936
	56571	chr10:92590845-92593504	HHEX	0.0357284	0.0921969	0.00329405	0.00329405	MEF2A	FALSE	MEF2A_direct_+/+	MEF2A_direct_+/+_(762g)	MEF2A_direct_+/+_(2159r)	3.40256	1	0.128224	46425
	56572	chr16:11994226-11995488	SNX29	0.151702	0.314405	0.047696	0.047696	MEF2A	FALSE	MEF2A_direct_+/+	MEF2A_direct_+/+_(762g)	MEF2A_direct_+/+_(2159r)	14.7646	1	0.325019	2863
	56573	chr17:31313447-31314968	EVI2A	0.119609	0.153949	0.0184138	0.0184138	MEF2A	FALSE	MEF2A_direct_+/+	MEF2A_direct_+/+_(762g)	MEF2A_direct_+/+_(2159r)	4.16938	1	0.165902	24963
	56574	chr13:50990761-50992576	DLEU7	0.0327197	0.0570768	0.00186754	0.00186754	MEF2A	FALSE	MEF2A_direct_+/+	MEF2A_direct_+/+_(762g)	MEF2A_direct_+/+_(2159r)	7.2868	1	0.15742	35839
	56575	chr4:37889666-37891865	TBC1D1	0.0950793	0.364001	0.034609	0.034609	MEF2A	FALSE	MEF2A_direct_+/+	MEF2A_direct_+/+_(762g)	MEF2A_direct_+/+_(2159r)	4.59639	1	0.347108	12281
	56576	chr17:78198502-78199917	TMC8	0.0578372	0.236015	0.0136505	0.0136505	MEF2A	FALSE	MEF2A_direct_+/+	MEF2A_direct_+/+_(762g)	MEF2A_direct_+/+_(2159r)	3.61052	1	0.208601	34886
	56577	chr5:61322941-61323417	ZSWIM6	0.0227378	0.242941	0.00552394	0.00552394	MEF2A	FALSE	MEF2A_direct_+/+	MEF2A_direct_+/+_(762g)	MEF2A_direct_+/+_(2159r)	7.1556	1	0.280969	70407
	56578	chr2:230913499-230914306	CAB39	0.0622861	0.237467	0.0147909	0.0147909	MEF2A	FALSE	MEF2A_direct_+/+	MEF2A_direct_+/+_(762g)	MEF2A_direct_+/+_(2159r)	6.82525	1	0.247539	60704
	56579	chr1:17206776-17208519	PADI2	0.0255179	0.312063	0.00796319	0.00796319	MEF2A	FALSE	MEF2A_direct_+/+	MEF2A_direct_+/+_(762g)	MEF2A_direct_+/+_(2159r)	4.27403	1	0.301571	83667
	56580	chr4:78749475-78751223	BMP2K	0.0205465	0.396517	0.00814703	0.00814703	MEF2A	FALSE	MEF2A_direct_+/+	MEF2A_direct_+/+_(762g)	MEF2A_direct_+/+_(2159r)	30.2635	1	0.459886	8483
	56581	chr6:149273024-149273852	TAB2	0.077245	0.223902	0.0172953	0.0172953	MEF2A	FALSE	MEF2A_direct_+/+	MEF2A_direct_+/+_(762g)	MEF2A_direct_+/+_(2159r)	6.24614	1	0.248853	41750
	56582	chr8:16999820-17000269	FGF20	0.0256363	0.119256	0.00305729	0.00305729	MEF2A	FALSE	MEF2A_direct_+/+	MEF2A_direct_+/+_(762g)	MEF2A_direct_+/+_(2159r)	4.93368	1	0.178097	74856
	56583	chr17:1207434-1207797	ABR	0.0996971	0.477787	0.047634	0.047634	MEF2A	FALSE	MEF2A_direct_+/+	MEF2A_direct_+/+_(762g)	MEF2A_direct_+/+_(2159r)	26.6528	1	0.497544	2107
	56584	chr16:81798376-81799159	CMIP	0.0345583	0.421538	0.0145676	0.0145676	MEF2A	FALSE	MEF2A_direct_+/+	MEF2A_direct_+/+_(762g)	MEF2A_direct_+/+_(2159r)	9.77816	1	0.402136	53070
	56585	chr1:28139211-28139931	PTAFR	0.035402	0.203941	0.00721992	0.00721992	MEF2A	FALSE	MEF2A_direct_+/+	MEF2A_direct_+/+_(762g)	MEF2A_direct_+/+_(2159r)	5.00626	1	0.193116	84827
	56586	chr19:18090698-18091787	MAST3	0.0649301	0.114979	0.0074656	0.0074656	MEF2A	FALSE	MEF2A_direct_+/+	MEF2A_direct_+/+_(762g)	MEF2A_direct_+/+_(2159r)	4.5641	1	0.124763	62669
	56587	chr14:68741603-68742463	ZFP36L1	0.115092	0.336751	0.0387573	0.0387573	MEF2A	FALSE	MEF2A_direct_+/+	MEF2A_direct_+/+_(762g)	MEF2A_direct_+/+_(2159r)	18.1066	1	0.392947	772
	56588	chr10:11177709-11179028	CELF2	0.0163753	0.21641	0.00354377	0.00354377	MEF2A	FALSE	MEF2A_direct_+/+	MEF2A_direct_+/+_(762g)	MEF2A_direct_+/+_(2159r)	3.0944	1	0.16611	148777
	56589	chr7:2324573-2325806	MAD1L1	0.0503747	0.129049	0.00650079	0.00650079	MEF2A	FALSE	MEF2A_direct_+/+	MEF2A_direct_+/+_(762g)	MEF2A_direct_+/+_(2159r)	3.2539	1	0.156615	60231
	56590	chr16:31149163-31151242	PYCARD	0.0193106	0.0877827	0.00169514	0.00169514	MEF2A	FALSE	MEF2A_direct_+/+	MEF2A_direct_+/+_(762g)	MEF2A_direct_+/+_(2159r)	3.55109	1	0.0962939	50411
	56591	chr2:68726546-68727503	ARHGAP25	0.149129	0.453368	0.0676102	0.0676102	MEF2A	FALSE	MEF2A_direct_+/+	MEF2A_direct_+/+_(762g)	MEF2A_direct_+/+_(2159r)	6.36746	1	0.406902	9381
	56592	chr3:132542746-132543654	DNAJC13	0.0259254	0.119332	0.00309374	0.00309374	MEF2A	FALSE	MEF2A_direct_+/+	MEF2A_direct_+/+_(762g)	MEF2A_direct_+/+_(2159r)	3.55504	1	0.187211	105503
	56593	chr20:19867676-19868944	NAA20	0.0724291	0.0661497	0.00479117	0.00479117	MEF2A	FALSE	MEF2A_direct_+/+	MEF2A_direct_+/+_(762g)	MEF2A_direct_+/+_(2159r)	3.36933	1	0.0795237	67201
	56594	chr21:35048123-35049671	RUNX1	0.0795707	0.453557	0.0360899	0.0360899	MEF2A	FALSE	MEF2A_direct_+/+	MEF2A_direct_+/+_(762g)	MEF2A_direct_+/+_(2159r)	19.5359	1	0.404946	9767
	56595	chr17:82228212-82229557	SLC16A3	0.0753869	0.152192	0.0114732	0.0114732	MEF2A	FALSE	MEF2A_direct_+/+	MEF2A_direct_+/+_(762g)	MEF2A_direct_+/+_(2159r)	2.97561	1	0.150653	7263
	56596	chr20:5671101-5671783	GPCPD1	0.0498023	0.202692	0.0100945	0.0100945	MEF2A	FALSE	MEF2A_direct_+/+	MEF2A_direct_+/+_(762g)	MEF2A_direct_+/+_(2159r)	4.25379	1	0.228444	89492
	56597	chr6:18359117-18360617	KDM1B	0.0375164	0.0806452	0.00302551	0.00302551	MEF2A	FALSE	MEF2A_direct_+/+	MEF2A_direct_+/+_(762g)	MEF2A_direct_+/+_(2159r)	3.93452	1	0.108604	98020
	56598	chr19:54642756-54644674	LILRB4	0.034734	0.250903	0.00871488	0.00871488	MEF2A	FALSE	MEF2A_direct_+/+	MEF2A_direct_+/+_(762g)	MEF2A_direct_+/+_(2159r)	7.32087	1	0.266119	42014
	56599	chr4:78720980-78722072	BMP2K	0.0425798	0.382503	0.0162869	0.0162869	MEF2A	FALSE	MEF2A_direct_+/+	MEF2A_direct_+/+_(762g)	MEF2A_direct_+/+_(2159r)	30.2635	1	0.459886	6757
	56600	chr9:131237399-131239083	FAM78A	0.0188732	0.136395	0.00257421	0.00257421	MEF2A	FALSE	MEF2A_direct_+/+	MEF2A_direct_+/+_(762g)	MEF2A_direct_+/+_(2159r)	3.52094	1	0.147135	68665
	56601	chr7:50303614-50305213	IKZF1	0.0917457	0.514881	0.0472381	0.0472381	MEF2A	FALSE	MEF2A_direct_+/+	MEF2A_direct_+/+_(762g)	MEF2A_direct_+/+_(2159r)	6.08198	1	0.390831	23614
	56602	chr6:166829994-166831334	RNASET2	0.0230857	0.405206	0.00935447	0.00935447	MEF2A	FALSE	MEF2A_direct_+/+	MEF2A_direct_+/+_(762g)	MEF2A_direct_+/+_(2159r)	18.5077	1	0.455932	18494
	56603	chr8:42339645-42340114	POLB	0.134469	0.114501	0.0153968	0.0153968	MEF2A	FALSE	MEF2A_direct_+/+	MEF2A_direct_+/+_(762g)	MEF2A_direct_+/+_(2159r)	4.44719	1	0.128816	23724
	56604	chr14:76376912-76377926	ESRRB	0.129968	0.120429	0.0156519	0.0156519	MEF2A	FALSE	MEF2A_direct_+/+	MEF2A_direct_+/+_(762g)	MEF2A_direct_+/+_(2159r)	3.19509	1	0.115672	23024
	56605	chr17:64441791-64443841	SMURF2	0.0426338	0.229985	0.00980514	0.00980514	MEF2A	FALSE	MEF2A_direct_+/+	MEF2A_direct_+/+_(762g)	MEF2A_direct_+/+_(2159r)	6.93589	1	0.274351	62588
	56606	chr3:179450710-179452073	GNB4	0.161608	0.227186	0.0367149	0.0367149	MEF2A	FALSE	MEF2A_direct_+/+	MEF2A_direct_+/+_(762g)	MEF2A_direct_+/+_(2159r)	3.97749	1	0.243982	14487
	56607	chrX:41633858-41634782	GPR82	0.0652113	0.0711945	0.00464268	0.00464268	MEF2A	FALSE	MEF2A_direct_+/+	MEF2A_direct_+/+_(762g)	MEF2A_direct_+/+_(2159r)	3.85315	1	0.0871918	24545
	56608	chr8:141095173-141096959	DENND3	0.0442223	0.480373	0.0212432	0.0212432	MEF2A	FALSE	MEF2A_direct_+/+	MEF2A_direct_+/+_(762g)	MEF2A_direct_+/+_(2159r)	13.3682	1	0.495738	16495
	56609	chr5:61275416-61276682	ZSWIM6	0.0578232	0.250886	0.014507	0.014507	MEF2A	FALSE	MEF2A_direct_+/+	MEF2A_direct_+/+_(762g)	MEF2A_direct_+/+_(2159r)	7.1556	1	0.280969	17932
	56610	chr7:141737405-141738831	DENND11	0.0270401	0.0671195	0.00181491	0.00181491	MEF2A	FALSE	MEF2A_direct_+/+	MEF2A_direct_+/+_(762g)	MEF2A_direct_+/+_(2159r)	6.09914	1	0.165544	90825
	56611	chr1:17437408-17439428	RCC2	0.0297911	0.112437	0.00334961	0.00334961	MEF2A	FALSE	MEF2A_direct_+/+	MEF2A_direct_+/+_(762g)	MEF2A_direct_+/+_(2159r)	4.13755	1	0.210827	50043
	56612	chr11:59145473-59145857	GLYATL1	0.0428395	0.129528	0.00554892	0.00554892	MEF2A	FALSE	MEF2A_direct_+/+	MEF2A_direct_+/+_(762g)	MEF2A_direct_+/+_(2159r)	5.42029	1	0.16008	65317
	56613	chr10:119536250-119536931	RGS10	0.109055	0.290482	0.0316784	0.0316784	MEF2A	FALSE	MEF2A_direct_+/+	MEF2A_direct_+/+_(762g)	MEF2A_direct_+/+_(2159r)	5.62717	1	0.305777	28461
	56614	chr3:49343293-49343460	USP4	0.0609537	0.154	0.00938686	0.00938686	MEF2A	FALSE	MEF2A_direct_+/+	MEF2A_direct_+/+_(762g)	MEF2A_direct_+/+_(2159r)	3.271	1	0.153756	60698
	56615	chr4:88802568-88804241	FAM13A	0.038586	0.145398	0.00561034	0.00561034	MEF2A	FALSE	MEF2A_direct_+/+	MEF2A_direct_+/+_(762g)	MEF2A_direct_+/+_(2159r)	3.53777	1	0.178096	97536
	56616	chr3:49237949-49239490	USP4	0.114392	0.149561	0.0171085	0.0171085	MEF2A	FALSE	MEF2A_direct_+/+	MEF2A_direct_+/+_(762g)	MEF2A_direct_+/+_(2159r)	3.271	1	0.153756	56726
	56617	chr12:10167109-10168168	OLR1	0.0308558	0.385524	0.0118956	0.0118956	MEF2A	FALSE	MEF2A_direct_+/+	MEF2A_direct_+/+_(762g)	MEF2A_direct_+/+_(2159r)	4.89029	1	0.37074	65873
	56618	chr2:230700320-230701282	CAB39	0.0296367	0.225704	0.0066891	0.0066891	MEF2A	FALSE	MEF2A_direct_+/+	MEF2A_direct_+/+_(762g)	MEF2A_direct_+/+_(2159r)	6.82525	1	0.247539	76883
	56619	chr16:81737920-81739530	CMIP	0.0873753	0.458807	0.0400884	0.0400884	MEF2A	FALSE	MEF2A_direct_+/+	MEF2A_direct_+/+_(762g)	MEF2A_direct_+/+_(2159r)	9.77816	1	0.402136	21609
	56620	chrX:19924081-19925246	SH3KBP1	0.0667724	0.317006	0.0211673	0.0211673	MEF2A	FALSE	MEF2A_direct_+/+	MEF2A_direct_+/+_(762g)	MEF2A_direct_+/+_(2159r)	11.8257	1	0.339576	31258
	56621	chr1:28172501-28173176	PTAFR	0.040459	0.195472	0.00790859	0.00790859	MEF2A	FALSE	MEF2A_direct_+/+	MEF2A_direct_+/+_(762g)	MEF2A_direct_+/+_(2159r)	5.00626	1	0.193116	46845
	56622	chr17:19876160-19877474	AKAP10	0.125513	0.187858	0.0235787	0.0235787	MEF2A	FALSE	MEF2A_direct_+/+	MEF2A_direct_+/+_(762g)	MEF2A_direct_+/+_(2159r)	4.33162	1	0.205222	18771
	56623	chr4:3372248-3373627	RGS12	0.0491691	0.178911	0.00879691	0.00879691	MEF2A	FALSE	MEF2A_direct_+/+	MEF2A_direct_+/+_(762g)	MEF2A_direct_+/+_(2159r)	4.8693	1	0.179998	76791
	56624	chr7:18086106-18088100	HDAC9	0.016028	0.272617	0.0043695	0.0043695	MEF2A	FALSE	MEF2A_direct_+/+	MEF2A_direct_+/+_(762g)	MEF2A_direct_+/+_(2159r)	12.3966	1	0.287389	16083
	56625	chr11:93528365-93530332	SMCO4	0.126515	0.0836676	0.0105852	0.0105852	MEF2A	FALSE	MEF2A_direct_+/+	MEF2A_direct_+/+_(762g)	MEF2A_direct_+/+_(2159r)	3.32189	1	0.107455	11765
	56626	chr17:4635762-4637015	CXCL16	0.0485566	0.151845	0.0073731	0.0073731	MEF2A	FALSE	MEF2A_direct_+/+	MEF2A_direct_+/+_(762g)	MEF2A_direct_+/+_(2159r)	3.09796	1	0.144151	116547
	56627	chr11:60377346-60379094	MS4A7	0.0848577	0.468838	0.0397845	0.0397845	MEF2A	FALSE	MEF2A_direct_+/+	MEF2A_direct_+/+_(762g)	MEF2A_direct_+/+_(2159r)	6.83494	1	0.423263	40380
	56628	chr18:8601055-8601854	RAB12	0.138877	0.0810657	0.0112581	0.0112581	MEF2A	FALSE	MEF2A_direct_+/+	MEF2A_direct_+/+_(762g)	MEF2A_direct_+/+_(2159r)	3.04603	1	0.122156	23882
	56629	chr5:149680349-149681367	PPARGC1B	0.151838	0.122753	0.0186385	0.0186385	MEF2A	FALSE	MEF2A_direct_+/+	MEF2A_direct_+/+_(762g)	MEF2A_direct_+/+_(2159r)	2.79739	1	0.155048	16448
	56630	chr2:105731279-105732735	NCK2	0.0644899	0.213743	0.0137842	0.0137842	MEF2A	FALSE	MEF2A_direct_+/+	MEF2A_direct_+/+_(762g)	MEF2A_direct_+/+_(2159r)	3.82018	1	0.229991	90231
	56631	chr6:130893226-130894223	EPB41L2	0.0405801	0.194731	0.0079022	0.0079022	MEF2A	FALSE	MEF2A_direct_+/+	MEF2A_direct_+/+_(762g)	MEF2A_direct_+/+_(2159r)	15.6914	1	0.259964	14372
	56632	chr12:118356636-118357997	TAOK3	0.0949719	0.345061	0.0327711	0.0327711	MEF2A	FALSE	MEF2A_direct_+/+	MEF2A_direct_+/+_(762g)	MEF2A_direct_+/+_(2159r)	7.80021	1	0.334976	4157
	56633	chr17:30949570-30950011	RNF135	0.101952	0.194525	0.0198323	0.0198323	MEF2A	FALSE	MEF2A_direct_+/+	MEF2A_direct_+/+_(762g)	MEF2A_direct_+/+_(2159r)	3.64956	1	0.191243	25836
	56634	chr22:37708355-37709408	SH3BP1	0.0217253	0.145665	0.00316461	0.00316461	MEF2A	FALSE	MEF2A_direct_+/+	MEF2A_direct_+/+_(762g)	MEF2A_direct_+/+_(2159r)	4.25965	1	0.144276	27524
	56635	chr5:14581123-14582932	OTULINL	0.0430959	0.367839	0.0158523	0.0158523	MEF2A	FALSE	MEF2A_direct_+/+	MEF2A_direct_+/+_(762g)	MEF2A_direct_+/+_(2159r)	7.39511	1	0.38183	39834
	56636	chr14:77589211-77590427	SPTLC2	0.033351	0.244548	0.00815593	0.00815593	MEF2A	FALSE	MEF2A_direct_+/+	MEF2A_direct_+/+_(762g)	MEF2A_direct_+/+_(2159r)	5.85426	1	0.298608	61408
	56637	chr7:100365428-100366092	PILRA	0.0284352	0.231878	0.00659352	0.00659352	MEF2A	FALSE	MEF2A_direct_+/+	MEF2A_direct_+/+_(762g)	MEF2A_direct_+/+_(2159r)	3.14559	1	0.226489	95076
	56638	chr17:4510487-4511612	SPNS3	0.0517995	0.0988165	0.00511865	0.00511865	MEF2A	FALSE	MEF2A_direct_+/+	MEF2A_direct_+/+_(762g)	MEF2A_direct_+/+_(2159r)	3.11238	1	0.108843	40810
	56639	chr20:5653220-5654399	GPCPD1	0.0718323	0.214144	0.0153824	0.0153824	MEF2A	FALSE	MEF2A_direct_+/+	MEF2A_direct_+/+_(762g)	MEF2A_direct_+/+_(2159r)	4.25379	1	0.228444	69597
	56640	chr15:50112402-50113771	ATP8B4	0.12684	0.589237	0.0747388	0.0747388	MEF2A	FALSE	MEF2A_direct_+/+	MEF2A_direct_+/+_(762g)	MEF2A_direct_+/+_(2159r)	29.3068	1	0.586954	1758
	56641	chr14:89308412-89309011	FOXN3	0.0233806	0.447444	0.0104615	0.0104615	MEF2A	FALSE	MEF2A_direct_+/+	MEF2A_direct_+/+_(762g)	MEF2A_direct_+/+_(2159r)	27.5716	1	0.47208	6004
	56642	chr19:17156770-17157678	MYO9B	0.0841986	0.296628	0.0249757	0.0249757	MEF2A	FALSE	MEF2A_direct_+/+	MEF2A_direct_+/+_(762g)	MEF2A_direct_+/+_(2159r)	6.94579	1	0.294666	34137
	56643	chr1:62799957-62801944	ATG4C	0.158742	0.161029	0.0255619	0.0255619	MEF2A	FALSE	MEF2A_direct_+/+	MEF2A_direct_+/+_(762g)	MEF2A_direct_+/+_(2159r)	5.02051	1	0.189307	7003
	56644	chr19:8647302-8648559	PRAM1	0.0569311	0.292144	0.0166321	0.0166321	MEF2A	FALSE	MEF2A_direct_+/+	MEF2A_direct_+/+_(762g)	MEF2A_direct_+/+_(2159r)	4.96969	1	0.29217	29036
	56645	chr17:30959740-30962258	CRLF3	0.0595229	0.166027	0.00988239	0.00988239	MEF2A	FALSE	MEF2A_direct_+/+	MEF2A_direct_+/+_(762g)	MEF2A_direct_+/+_(2159r)	4.20981	1	0.181646	10300
	56646	chr7:28154852-28155893	JAZF1	0.159744	0.339788	0.0542793	0.0542793	MEF2A	FALSE	MEF2A_direct_+/+	MEF2A_direct_+/+_(762g)	MEF2A_direct_+/+_(2159r)	25.6966	1	0.386877	1105
	56647	chr5:177478960-177480341	DOK3	0.0112382	0.0964559	0.00108399	0.00108399	MEF2A	FALSE	MEF2A_direct_+/+	MEF2A_direct_+/+_(762g)	MEF2A_direct_+/+_(2159r)	3.57543	1	0.175506	122921
	56648	chr14:76742847-76743504	VASH1	0.0529524	0.255425	0.0135253	0.0135253	MEF2A	FALSE	MEF2A_direct_+/+	MEF2A_direct_+/+_(762g)	MEF2A_direct_+/+_(2159r)	5.67762	1	0.308491	71187
	56649	chr5:56104986-56106575	IL6ST	0.0509561	0.153314	0.00781228	0.00781228	MEF2A	FALSE	MEF2A_direct_+/+	MEF2A_direct_+/+_(762g)	MEF2A_direct_+/+_(2159r)	4.81581	1	0.192408	79025
	56650	chr12:89856312-89856944	ATP2B1	0.0484157	0.213359	0.0103299	0.0103299	MEF2A	FALSE	MEF2A_direct_+/+	MEF2A_direct_+/+_(762g)	MEF2A_direct_+/+_(2159r)	3.6765	1	0.219968	112821
	56651	chr1:161738600-161740541	ATF6	0.0645497	0.217111	0.0140144	0.0140144	MEF2A	FALSE	MEF2A_direct_+/+	MEF2A_direct_+/+_(762g)	MEF2A_direct_+/+_(2159r)	3.45085	1	0.244267	87685
	56652	chr6:32586351-32586666	HLA-DRA	0.0628932	0.349415	0.0219758	0.0219758	MEF2A	FALSE	MEF2A_direct_+/+	MEF2A_direct_+/+_(762g)	MEF2A_direct_+/+_(2159r)	9.93563	1	0.373732	40148
	56653	chr19:9926858-9928163	ZNF846	0.104168	0.132523	0.0138047	0.0138047	MEF2A	FALSE	MEF2A_direct_+/+	MEF2A_direct_+/+_(762g)	MEF2A_direct_+/+_(2159r)	4.80051	1	0.172792	4227
	56654	chr6:30793419-30794430	IER3	0.0247502	0.228694	0.00566022	0.00566022	MEF2A	FALSE	MEF2A_direct_+/+	MEF2A_direct_+/+_(762g)	MEF2A_direct_+/+_(2159r)	3.4832	1	0.277429	106454
	56655	chr18:70276616-70277649	SOCS6	0.119621	0.239618	0.0286635	0.0286635	MEF2A	FALSE	MEF2A_direct_+/+	MEF2A_direct_+/+_(762g)	MEF2A_direct_+/+_(2159r)	7.35047	1	0.292457	18125
	56656	chr10:69047788-69048768	SRGN	0.0603474	0.476043	0.028728	0.028728	MEF2A	FALSE	MEF2A_direct_+/+	MEF2A_direct_+/+_(762g)	MEF2A_direct_+/+_(2159r)	12.4596	1	0.474194	22302
	56657	chr9:113150668-113152183	FKBP15	0.0131589	0.158377	0.00208407	0.00208407	MEF2A	FALSE	MEF2A_direct_+/+	MEF2A_direct_+/+_(762g)	MEF2A_direct_+/+_(2159r)	4.38797	1	0.200733	54634
	56658	chr14:20890983-20892176	RNASE6	0.0289385	0.134447	0.0038907	0.0038907	MEF2A	FALSE	MEF2A_direct_+/+	MEF2A_direct_+/+_(762g)	MEF2A_direct_+/+_(2159r)	4.09661	1	0.139738	122219
	56659	chr2:108620397-108621617	LIMS1	0.0139477	0.0764282	0.001066	0.001066	MEF2A	FALSE	MEF2A_direct_+/+	MEF2A_direct_+/+_(762g)	MEF2A_direct_+/+_(2159r)	3.09443	1	0.174488	142282
	56660	chr19:48121750-48122523	CARD8	0.0544207	0.220087	0.0119773	0.0119773	MEF2A	FALSE	MEF2A_direct_+/+	MEF2A_direct_+/+_(762g)	MEF2A_direct_+/+_(2159r)	3.09272	1	0.278531	16311
	56661	chr17:5226150-5227722	SCIMP	0.0396546	0.134714	0.00534203	0.00534203	MEF2A	FALSE	MEF2A_direct_+/+	MEF2A_direct_+/+_(762g)	MEF2A_direct_+/+_(2159r)	4.76272	1	0.152456	22425
	56662	chr10:95755412-95757371	ENTPD1	0.123696	0.454021	0.0561608	0.0561608	MEF2A	FALSE	MEF2A_direct_+/+	MEF2A_direct_+/+_(762g)	MEF2A_direct_+/+_(2159r)	7.14911	1	0.440724	13270
	56663	chr21:35528304-35529760	RUNX1	0.0143594	0.400982	0.00575785	0.00575785	MEF2A	FALSE	MEF2A_direct_+/+	MEF2A_direct_+/+_(762g)	MEF2A_direct_+/+_(2159r)	19.5359	1	0.404946	8896
	56664	chr6:6723509-6726264	LY86	0.0351135	0.350239	0.0122982	0.0122982	MEF2A	FALSE	MEF2A_direct_+/+	MEF2A_direct_+/+_(762g)	MEF2A_direct_+/+_(2159r)	6.4176	1	0.393217	45307
	56665	chr3:186151911-186153688	ETV5	0.0318161	0.192331	0.00611921	0.00611921	MEF2A	FALSE	MEF2A_direct_+/+	MEF2A_direct_+/+_(762g)	MEF2A_direct_+/+_(2159r)	3.56179	1	0.246752	24086
	56666	chr10:19815473-19818053	PLXDC2	0.0994323	0.525733	0.0522748	0.0522748	MEF2A	FALSE	MEF2A_direct_+/+	MEF2A_direct_+/+_(762g)	MEF2A_direct_+/+_(2159r)	33.8312	1	0.477993	2101
	56667	chr15:101167463-101168938	LRRK1	0.0324465	0.357383	0.0115958	0.0115958	MEF2A	FALSE	MEF2A_direct_+/+	MEF2A_direct_+/+_(762g)	MEF2A_direct_+/+_(2159r)	11.7173	1	0.403049	27281
	56668	chr3:46132230-46133179	CCR1	0.0570718	0.131747	0.00751905	0.00751905	MEF2A	FALSE	MEF2A_direct_+/+	MEF2A_direct_+/+_(762g)	MEF2A_direct_+/+_(2159r)	3.37892	1	0.11996	93294
	56669	chr2:58046335-58047598	VRK2	0.100528	0.0867194	0.00871769	0.00871769	MEF2A	FALSE	MEF2A_direct_+/+	MEF2A_direct_+/+_(762g)	MEF2A_direct_+/+_(2159r)	3.21235	1	0.140805	54364
	56670	chr2:85577353-85578769	VAMP8	0.0272218	0.099623	0.00271191	0.00271191	MEF2A	FALSE	MEF2A_direct_+/+	MEF2A_direct_+/+_(762g)	MEF2A_direct_+/+_(2159r)	3.06026	1	0.101986	90111
	56671	chr10:5950943-5951626	GDI2	0.0211109	0.0777109	0.00164055	0.00164055	MEF2A	FALSE	MEF2A_direct_+/+	MEF2A_direct_+/+_(762g)	MEF2A_direct_+/+_(2159r)	3.19495	1	0.0928808	113769
	56672	chr15:74842470-74843709	CSK	0.0143826	0.0833096	0.00119821	0.00119821	MEF2A	FALSE	MEF2A_direct_+/+	MEF2A_direct_+/+_(762g)	MEF2A_direct_+/+_(2159r)	3.72498	1	0.159947	81867
	56673	chr7:5609288-5610104	FSCN1	0.0632828	0.0971843	0.00615009	0.00615009	MEF2A	FALSE	MEF2A_direct_+/+	MEF2A_direct_+/+_(762g)	MEF2A_direct_+/+_(2159r)	2.84474	1	0.0859108	19818
	56674	chr4:140807651-140808475	TBC1D9	0.0633795	0.247582	0.0156916	0.0156916	MEF2A	FALSE	MEF2A_direct_+/+	MEF2A_direct_+/+_(762g)	MEF2A_direct_+/+_(2159r)	4.22888	1	0.293501	84964
	56675	chr2:60867571-60869051	REL	0.106817	0.367018	0.0392039	0.0392039	MEF2A	FALSE	MEF2A_direct_+/+	MEF2A_direct_+/+_(762g)	MEF2A_direct_+/+_(2159r)	7.0702	1	0.37568	23070
	56676	chr6:31558173-31560821	LST1	0.0651279	0.209355	0.0136349	0.0136349	MEF2A	FALSE	MEF2A_direct_+/+	MEF2A_direct_+/+_(762g)	MEF2A_direct_+/+_(2159r)	4.77834	1	0.211808	56910
	56677	chr19:51142001-51143203	CD33	0.0757473	0.177902	0.0134756	0.0134756	MEF2A	FALSE	MEF2A_direct_+/+	MEF2A_direct_+/+_(762g)	MEF2A_direct_+/+_(2159r)	3.51887	1	0.16112	36919
	56678	chr6:13526522-13527896	RANBP9	0.054941	0.0960894	0.00527924	0.00527924	MEF2A	FALSE	MEF2A_direct_+/+	MEF2A_direct_+/+_(762g)	MEF2A_direct_+/+_(2159r)	3.46774	1	0.146932	107050
	56679	chr17:30728315-30729154	CRLF3	0.0362507	0.159834	0.00579409	0.00579409	MEF2A	FALSE	MEF2A_direct_+/+	MEF2A_direct_+/+_(762g)	MEF2A_direct_+/+_(2159r)	4.20981	1	0.181646	62648
	56680	chr2:98822300-98824689	MGAT4A	0.0728104	0.507389	0.0369432	0.0369432	MEF2A	FALSE	MEF2A_direct_+/+	MEF2A_direct_+/+_(762g)	MEF2A_direct_+/+_(2159r)	23.4431	1	0.535505	9736
	56681	chr4:38761288-38762000	TLR1	0.0884726	0.275583	0.0243815	0.0243815	MEF2A	FALSE	MEF2A_direct_+/+	MEF2A_direct_+/+_(762g)	MEF2A_direct_+/+_(2159r)	4.66404	1	0.283248	28501
	56682	chr5:50634740-50635558	PARP8	0.153046	0.276439	0.042308	0.042308	MEF2A	FALSE	MEF2A_direct_+/+	MEF2A_direct_+/+_(762g)	MEF2A_direct_+/+_(2159r)	3.30551	1	0.198491	33049
	56683	chr17:8909773-8910432	PIK3R5	0.0196855	0.493336	0.00971154	0.00971154	MEF2A	FALSE	MEF2A_direct_+/+	MEF2A_direct_+/+_(762g)	MEF2A_direct_+/+_(2159r)	12.2093	1	0.444768	37658
	56684	chr9:27460371-27461340	C9orf72	0.0905844	0.199538	0.018075	0.018075	MEF2A	FALSE	MEF2A_direct_+/+	MEF2A_direct_+/+_(762g)	MEF2A_direct_+/+_(2159r)	3.14969	1	0.205945	78439
	56685	chr6:157764170-157764977	ZDHHC14	0.116025	0.200065	0.0232126	0.0232126	MEF2A	FALSE	MEF2A_direct_+/+	MEF2A_direct_+/+_(762g)	MEF2A_direct_+/+_(2159r)	3.15079	1	0.206302	53086
	56686	chr4:38761288-38762000	TLR6	0.104561	0.192622	0.0201407	0.0201407	MEF2A	FALSE	MEF2A_direct_+/+	MEF2A_direct_+/+_(762g)	MEF2A_direct_+/+_(2159r)	4.06958	1	0.200564	27056
	56687	chr3:121957459-121958484	CD86	0.0519528	0.447814	0.0232652	0.0232652	MEF2A	FALSE	MEF2A_direct_+/+	MEF2A_direct_+/+_(762g)	MEF2A_direct_+/+_(2159r)	8.49144	1	0.43063	31375
	56688	chr2:142877206-142877771	KYNU	0.10245	0.46991	0.0481424	0.0481424	MEF2A	FALSE	MEF2A_direct_+/+	MEF2A_direct_+/+_(762g)	MEF2A_direct_+/+_(2159r)	3.41276	1	0.36074	64512
	56689	chr10:30493518-30494789	MAP3K8	0.0689952	0.272883	0.0188276	0.0188276	MEF2A	FALSE	MEF2A_direct_+/+	MEF2A_direct_+/+_(762g)	MEF2A_direct_+/+_(2159r)	2.966	1	0.264092	92014
	56690	chr18:13493094-13494396	LDLRAD4	0.0163858	0.47702	0.00781636	0.00781636	MEF2A	FALSE	MEF2A_direct_+/+	MEF2A_direct_+/+_(762g)	MEF2A_direct_+/+_(2159r)	30.6425	1	0.574083	5556
	56691	chr6:32785686-32786494	HLA-DQA1	0.0532135	0.238202	0.0126756	0.0126756	MEF2A	FALSE	MEF2A_direct_+/+	MEF2A_direct_+/+_(762g)	MEF2A_direct_+/+_(2159r)	3.62522	1	0.23084	105590
	56692	chr17:30949570-30950011	CRLF3	0.0970616	0.159788	0.0155093	0.0155093	MEF2A	FALSE	MEF2A_direct_+/+	MEF2A_direct_+/+_(762g)	MEF2A_direct_+/+_(2159r)	4.20981	1	0.181646	22227
	56693	chr4:88857534-88859836	FAM13A	0.0789682	0.140717	0.0111121	0.0111121	MEF2A	FALSE	MEF2A_direct_+/+	MEF2A_direct_+/+_(762g)	MEF2A_direct_+/+_(2159r)	3.53777	1	0.178096	27032
	56694	chr2:197141651-197142329	ANKRD44	0.026779	0.297654	0.00797087	0.00797087	MEF2A	FALSE	MEF2A_direct_+/+	MEF2A_direct_+/+_(762g)	MEF2A_direct_+/+_(2159r)	15.0054	1	0.322675	37254
	56695	chrX:53312904-53313856	IQSEC2	0.125337	0.0965741	0.0121043	0.0121043	MEF2A	FALSE	MEF2A_direct_+/+	MEF2A_direct_+/+_(762g)	MEF2A_direct_+/+_(2159r)	4.53757	1	0.103694	30451
	56696	chr8:55885380-55886535	LYN	0.110748	0.573018	0.0634604	0.0634604	MEF2A	FALSE	MEF2A_direct_+/+	MEF2A_direct_+/+_(762g)	MEF2A_direct_+/+_(2159r)	16.0053	1	0.535304	10613
	56697	chr1:24125922-24126732	IFNLR1	0.106959	0.136496	0.0145995	0.0145995	MEF2A	FALSE	MEF2A_direct_+/+	MEF2A_direct_+/+_(762g)	MEF2A_direct_+/+_(2159r)	3.8366	1	0.134775	51605
	56698	chr16:21645052-21646502	IGSF6	0.0311993	0.113814	0.00355091	0.00355091	MEF2A	FALSE	MEF2A_direct_+/+	MEF2A_direct_+/+_(762g)	MEF2A_direct_+/+_(2159r)	6.24482	1	0.146457	48196
	56699	chr6:132798025-132799528	SLC18B1	0.0213716	0.145774	0.00311541	0.00311541	MEF2A	FALSE	MEF2A_direct_+/+	MEF2A_direct_+/+_(762g)	MEF2A_direct_+/+_(2159r)	3.68006	1	0.173789	103498
	56700	chr17:59963993-59965463	RNFT1	0.0672561	0.0848258	0.00570505	0.00570505	MEF2A	FALSE	MEF2A_direct_+/+	MEF2A_direct_+/+_(762g)	MEF2A_direct_+/+_(2159r)	4.01946	1	0.106776	43931
	56701	chr6:32666162-32667099	HLA-DRB5	0.0305906	0.197501	0.00604167	0.00604167	MEF2A	FALSE	MEF2A_direct_+/+	MEF2A_direct_+/+_(762g)	MEF2A_direct_+/+_(2159r)	7.70085	1	0.195145	31654
	56702	chr1:88700151-88702260	PKN2	0.152271	0.186143	0.0283442	0.0283442	MEF2A	FALSE	MEF2A_direct_+/+	MEF2A_direct_+/+_(762g)	MEF2A_direct_+/+_(2159r)	9.71854	1	0.226418	3897
	56703	chr5:78573345-78573707	LHFPL2	0.0458926	0.268475	0.012321	0.012321	MEF2A	FALSE	MEF2A_direct_+/+	MEF2A_direct_+/+_(762g)	MEF2A_direct_+/+_(2159r)	12.7519	1	0.344409	16945
	56704	chr14:61569554-61571221	HIF1A	0.0406329	0.427508	0.0173709	0.0173709	MEF2A	FALSE	MEF2A_direct_+/+	MEF2A_direct_+/+_(762g)	MEF2A_direct_+/+_(2159r)	13.2818	1	0.43245	28717
	56705	chr3:127985037-127985984	KBTBD12	0.0860054	0.145504	0.0125141	0.0125141	MEF2A	FALSE	MEF2A_direct_+/+	MEF2A_direct_+/+_(762g)	MEF2A_direct_+/+_(2159r)	3.42574	1	0.15765	34233
	56706	chr4:8221081-8222072	SH3TC1	0.0380168	0.322152	0.0122472	0.0122472	MEF2A	FALSE	MEF2A_direct_+/+	MEF2A_direct_+/+_(762g)	MEF2A_direct_+/+_(2159r)	6.75056	1	0.326775	28318
	56707	chr13:46403636-46404925	RUBCNL	0.0701894	0.265846	0.0186596	0.0186596	MEF2A	FALSE	MEF2A_direct_+/+	MEF2A_direct_+/+_(762g)	MEF2A_direct_+/+_(2159r)	4.9009	1	0.289798	68592
	56708	chr5:131502270-131503155	RAPGEF6	0.0245643	0.128651	0.0031602	0.0031602	MEF2A	FALSE	MEF2A_direct_+/+	MEF2A_direct_+/+_(762g)	MEF2A_direct_+/+_(2159r)	3.44547	1	0.161121	135617
	56709	chr6:71187083-71188183	OGFRL1	0.0192511	0.1531	0.00294734	0.00294734	MEF2A	FALSE	MEF2A_direct_+/+	MEF2A_direct_+/+_(762g)	MEF2A_direct_+/+_(2159r)	3.25123	1	0.15237	132884
	56710	chr12:108578078-108578335	SELPLG	0.0326675	0.124174	0.00405646	0.00405646	MEF2A	FALSE	MEF2A_direct_+/+	MEF2A_direct_+/+_(762g)	MEF2A_direct_+/+_(2159r)	5.40267	1	0.135789	58312
	56711	chr7:111987164-111988295	DOCK4	0.0988121	0.516962	0.0510821	0.0510821	MEF2A	FALSE	MEF2A_direct_+/+	MEF2A_direct_+/+_(762g)	MEF2A_direct_+/+_(2159r)	40.5228	1	0.558813	1665
	56712	chr12:15688167-15689257	PTPRO	0.0290277	0.160773	0.00466686	0.00466686	MEF2A	FALSE	MEF2A_direct_+/+	MEF2A_direct_+/+_(762g)	MEF2A_direct_+/+_(2159r)	3.29324	1	0.23344	117590
	56713	chr6:18359117-18360617	RNF144B	0.0374226	0.400198	0.0149764	0.0149764	MEF2A	FALSE	MEF2A_direct_+/+	MEF2A_direct_+/+_(762g)	MEF2A_direct_+/+_(2159r)	3.1279	1	0.352351	110465
	56714	chr11:72786889-72788282	FCHSD2	0.0290128	0.412244	0.0119604	0.0119604	MEF2A	FALSE	MEF2A_direct_+/+	MEF2A_direct_+/+_(762g)	MEF2A_direct_+/+_(2159r)	20.8706	1	0.468834	16518
	56715	chr15:74872703-74874049	CSK	0.0188742	0.102561	0.00193576	0.00193576	MEF2A	FALSE	MEF2A_direct_+/+	MEF2A_direct_+/+_(762g)	MEF2A_direct_+/+_(2159r)	3.72498	1	0.159947	131606
	56716	chr5:17216189-17219118	BASP1	0.120614	0.305251	0.0368174	0.0368174	MEF2A	FALSE	MEF2A_direct_+/+	MEF2A_direct_+/+_(762g)	MEF2A_direct_+/+_(2159r)	2.8218	1	0.24319	30019
	56717	chr15:22951250-22952212	CYFIP1	0.0281898	0.178253	0.00502491	0.00502491	MEF2A	FALSE	MEF2A_direct_+/+	MEF2A_direct_+/+_(762g)	MEF2A_direct_+/+_(2159r)	9.80273	1	0.370608	32257
	56718	chr6:18503544-18504371	RNF144B	0.0317813	0.398539	0.0126661	0.0126661	MEF2A	FALSE	MEF2A_direct_+/+	MEF2A_direct_+/+_(762g)	MEF2A_direct_+/+_(2159r)	3.1279	1	0.352351	103235
	56719	chr1:114126506-114127369	SYT6	0.0422855	0.1887	0.00797925	0.00797925	MEF2A	FALSE	MEF2A_direct_+/+	MEF2A_direct_+/+_(762g)	MEF2A_direct_+/+_(2159r)	4.66667	1	0.18579	62406
	56720	chr13:46667878-46668802	LRCH1	0.123109	0.251542	0.030967	0.030967	MEF2A	FALSE	MEF2A_direct_+/+	MEF2A_direct_+/+_(762g)	MEF2A_direct_+/+_(2159r)	4.55638	1	0.255904	11452
	56721	chr17:31372747-31374304	EVI2A	0.0371855	0.108757	0.00404419	0.00404419	MEF2A	FALSE	MEF2A_direct_+/+	MEF2A_direct_+/+_(762g)	MEF2A_direct_+/+_(2159r)	4.16938	1	0.165902	114971
	56722	chr7:20193432-20194901	MACC1	0.0606476	0.107974	0.00654837	0.00654837	MEF2A	FALSE	MEF2A_direct_+/+	MEF2A_direct_+/+_(762g)	MEF2A_direct_+/+_(2159r)	2.92461	1	0.0966211	94707
	56723	chr12:26124575-26126802	BHLHE41	0.0414679	0.206856	0.00857788	0.00857788	MEF2A	FALSE	MEF2A_direct_+/+	MEF2A_direct_+/+_(762g)	MEF2A_direct_+/+_(2159r)	4.34963	1	0.324116	91729
	56724	chr6:129691733-129692870	ARHGAP18	0.0119024	0.292053	0.00347614	0.00347614	MEF2A	FALSE	MEF2A_direct_+/+	MEF2A_direct_+/+_(762g)	MEF2A_direct_+/+_(2159r)	8.2458	1	0.346653	25422
	56725	chr10:94402113-94404079	TBC1D12	0.068171	0.221527	0.0151017	0.0151017	MEF2A	FALSE	MEF2A_direct_+/+	MEF2A_direct_+/+_(762g)	MEF2A_direct_+/+_(2159r)	7.02475	1	0.311057	50640
	56726	chr1:88729959-88730747	PKN2	0.138293	0.19496	0.0269616	0.0269616	MEF2A	FALSE	MEF2A_direct_+/+	MEF2A_direct_+/+_(762g)	MEF2A_direct_+/+_(2159r)	9.71854	1	0.226418	8456
	56727	chr16:10846587-10847825	CIITA	0.0914317	0.351799	0.0321656	0.0321656	MEF2A	FALSE	MEF2A_direct_+/+	MEF2A_direct_+/+_(762g)	MEF2A_direct_+/+_(2159r)	7.44049	1	0.335572	5342
	56728	chr12:22549446-22550206	ETNK1	0.0704571	0.050432	0.00355329	0.00355329	MEF2A	FALSE	MEF2A_direct_+/+	MEF2A_direct_+/+_(762g)	MEF2A_direct_+/+_(2159r)	3.65876	1	0.111457	70830
	56729	chr21:44391077-44392546	TRPM2	0.047778	0.38196	0.0182493	0.0182493	MEF2A	FALSE	MEF2A_direct_+/+	MEF2A_direct_+/+_(762g)	MEF2A_direct_+/+_(2159r)	17.0194	1	0.441022	1772
	56730	chr16:31351424-31353011	ITGAM	0.114928	0.371565	0.0427032	0.0427032	MEF2A	FALSE	MEF2A_direct_+/+	MEF2A_direct_+/+_(762g)	MEF2A_direct_+/+_(2159r)	7.25158	1	0.359313	1658
	56731	chr17:43124541-43125952	TMEM106A	0.0334353	0.120186	0.00401845	0.00401845	MEF2A	FALSE	MEF2A_direct_+/+	MEF2A_direct_+/+_(762g)	MEF2A_direct_+/+_(2159r)	4.52554	1	0.229935	76147
	56732	chr14:88044558-88046549	GPR65	0.0892525	0.233693	0.0208577	0.0208577	MEF2A	FALSE	MEF2A_direct_+/+	MEF2A_direct_+/+_(762g)	MEF2A_direct_+/+_(2159r)	4.74698	1	0.2231	48873
	56733	chr16:88591300-88592210	CYBA	0.0687179	0.241835	0.0166184	0.0166184	MEF2A	FALSE	MEF2A_direct_+/+	MEF2A_direct_+/+_(762g)	MEF2A_direct_+/+_(2159r)	4.64038	1	0.254348	20366
	56734	chr7:74650061-74650960	NCF1	0.153779	0.146813	0.0225769	0.0225769	MEF2A	FALSE	MEF2A_direct_+/+	MEF2A_direct_+/+_(762g)	MEF2A_direct_+/+_(2159r)	4.6513	1	0.150515	6471
	56735	chr15:83107067-83109729	BTBD1	0.157612	0.0979995	0.0154459	0.0154459	MEF2A	FALSE	MEF2A_direct_+/+	MEF2A_direct_+/+_(762g)	MEF2A_direct_+/+_(2159r)	4.04952	1	0.138037	9075
	56736	chr11:64447849-64450044	RPS6KA4	0.0737072	0.0999256	0.00736524	0.00736524	MEF2A	FALSE	MEF2A_direct_+/+	MEF2A_direct_+/+_(762g)	MEF2A_direct_+/+_(2159r)	3.47501	1	0.104817	67795
	56737	chr6:31493865-31495380	AIF1	0.0418885	0.161138	0.00674985	0.00674985	MEF2A	FALSE	MEF2A_direct_+/+	MEF2A_direct_+/+_(762g)	MEF2A_direct_+/+_(2159r)	5.05593	1	0.178839	73658
	56738	chr6:6599229-6600077	LY86	0.0894297	0.399668	0.0357422	0.0357422	MEF2A	FALSE	MEF2A_direct_+/+	MEF2A_direct_+/+_(762g)	MEF2A_direct_+/+_(2159r)	6.4176	1	0.393217	39109
	56739	chr13:46595101-46596897	LRCH1	0.0647051	0.180095	0.0116531	0.0116531	MEF2A	FALSE	MEF2A_direct_+/+	MEF2A_direct_+/+_(762g)	MEF2A_direct_+/+_(2159r)	4.55638	1	0.255904	65998
	56740	chr12:10052065-10053641	CLEC7A	0.024829	0.418242	0.0103845	0.0103845	MEF2A	FALSE	MEF2A_direct_+/+	MEF2A_direct_+/+_(762g)	MEF2A_direct_+/+_(2159r)	11.812	1	0.443554	42245
	56741	chr17:63641328-63642278	LIMD2	0.0760426	0.0864865	0.00657666	0.00657666	MEF2A	FALSE	MEF2A_direct_+/+	MEF2A_direct_+/+_(762g)	MEF2A_direct_+/+_(2159r)	3.90558	1	0.0882706	67306
	56742	chr1:245679620-245680608	KIF26B	0.0217693	0.133261	0.002901	0.002901	MEF2A	FALSE	MEF2A_direct_+/+	MEF2A_direct_+/+_(762g)	MEF2A_direct_+/+_(2159r)	4.43389	1	0.120969	91388
	56743	chr19:18021246-18022670	ARRDC2	0.0587529	0.144049	0.00846328	0.00846328	MEF2A	FALSE	MEF2A_direct_+/+	MEF2A_direct_+/+_(762g)	MEF2A_direct_+/+_(2159r)	4.53059	1	0.132236	29068
	56744	chr7:139936830-139938334	KDM7A	0.0879311	0.155531	0.013676	0.013676	MEF2A	FALSE	MEF2A_direct_+/+	MEF2A_direct_+/+_(762g)	MEF2A_direct_+/+_(2159r)	3.5524	1	0.174903	41355
	56745	chr19:8486929-8488118	PRAM1	0.0967924	0.307608	0.0297741	0.0297741	MEF2A	FALSE	MEF2A_direct_+/+	MEF2A_direct_+/+_(762g)	MEF2A_direct_+/+_(2159r)	4.96969	1	0.29217	19849
	56746	chr13:112987269-112988075	MCF2L	0.0463003	0.331114	0.0153307	0.0153307	MEF2A	FALSE	MEF2A_direct_+/+	MEF2A_direct_+/+_(762g)	MEF2A_direct_+/+_(2159r)	5.47098	1	0.295005	81103
	56747	chr3:122057658-122058502	CD86	0.0366698	0.450668	0.0165259	0.0165259	MEF2A	FALSE	MEF2A_direct_+/+	MEF2A_direct_+/+_(762g)	MEF2A_direct_+/+_(2159r)	8.49144	1	0.43063	46546
	56748	chr13:48570208-48572026	RCBTB2	0.0225367	0.144425	0.00325486	0.00325486	MEF2A	FALSE	MEF2A_direct_+/+	MEF2A_direct_+/+_(762g)	MEF2A_direct_+/+_(2159r)	4.38708	1	0.202204	35305
	56749	chr2:47071209-47073330	TTC7A	0.0148448	0.149313	0.00221653	0.00221653	MEF2A	FALSE	MEF2A_direct_+/+	MEF2A_direct_+/+_(762g)	MEF2A_direct_+/+_(2159r)	5.76897	1	0.267873	39913
	56750	chr10:122460827-122463323	HTRA1	0.0778057	0.158802	0.0123557	0.0123557	MEF2A	FALSE	MEF2A_direct_+/+	MEF2A_direct_+/+_(762g)	MEF2A_direct_+/+_(2159r)	2.95397	1	0.0903078	52747
	56751	chr22:50380925-50382032	PLXNB2	0.0671404	0.064877	0.00435587	0.00435587	MEF2A	FALSE	MEF2A_direct_+/+	MEF2A_direct_+/+_(762g)	MEF2A_direct_+/+_(2159r)	5.13931	1	0.103001	68805
	56752	chr17:45410022-45411293	ARHGAP27	0.0846083	0.246365	0.0208445	0.0208445	MEF2A	FALSE	MEF2A_direct_+/+	MEF2A_direct_+/+_(762g)	MEF2A_direct_+/+_(2159r)	5.01483	1	0.251991	46723
	56753	chr2:121189062-121190257	TFCP2L1	0.0669325	0.0851685	0.00570054	0.00570054	MEF2A	FALSE	MEF2A_direct_+/+	MEF2A_direct_+/+_(762g)	MEF2A_direct_+/+_(2159r)	3.43508	1	0.118617	21830
	56754	chr14:22798193-22799016	SLC7A7	0.0887255	0.232043	0.0205881	0.0205881	MEF2A	FALSE	MEF2A_direct_+/+	MEF2A_direct_+/+_(762g)	MEF2A_direct_+/+_(2159r)	3.65801	1	0.220687	31761
	56755	chr11:48080840-48082004	PTPRJ	0.0643769	0.407629	0.0262419	0.0262419	MEF2A	FALSE	MEF2A_direct_+/+	MEF2A_direct_+/+_(762g)	MEF2A_direct_+/+_(2159r)	8.25146	1	0.243637	29645
	56756	chr7:74209554-74211653	LAT2	0.0694461	0.28699	0.0199303	0.0199303	MEF2A	FALSE	MEF2A_direct_+/+	MEF2A_direct_+/+_(762g)	MEF2A_direct_+/+_(2159r)	5.1009	1	0.290598	6632
	56757	chr10:73848811-73849748	PLAU	0.0204772	0.0983019	0.00201295	0.00201295	MEF2A	FALSE	MEF2A_direct_+/+	MEF2A_direct_+/+_(762g)	MEF2A_direct_+/+_(2159r)	3.841	1	0.117217	119023
	56758	chr8:42182702-42183341	IKBKB	0.0332841	0.150917	0.00502315	0.00502315	MEF2A	FALSE	MEF2A_direct_+/+	MEF2A_direct_+/+_(762g)	MEF2A_direct_+/+_(2159r)	3.59672	1	0.177772	102200
	56759	chr10:71880405-71881513	VSIR	0.0716843	0.288443	0.0206768	0.0206768	MEF2A	FALSE	MEF2A_direct_+/+	MEF2A_direct_+/+_(762g)	MEF2A_direct_+/+_(2159r)	7.09042	1	0.308035	41921
	56760	chr6:32944002-32944856	HLA-DPB1	0.0503624	0.313581	0.0157927	0.0157927	MEF2A	FALSE	MEF2A_direct_+/+	MEF2A_direct_+/+_(762g)	MEF2A_direct_+/+_(2159r)	6.90563	1	0.317644	69179
	56761	chr16:31877384-31877753	ZNF267	0.148524	0.139903	0.0207789	0.0207789	MEF2A	FALSE	MEF2A_direct_+/+	MEF2A_direct_+/+_(762g)	MEF2A_direct_+/+_(2159r)	3.60362	1	0.156814	30292
	56762	chr12:104748518-104749188	CHST11	0.0214525	0.460874	0.00988688	0.00988688	MEF2A	FALSE	MEF2A_direct_+/+	MEF2A_direct_+/+_(762g)	MEF2A_direct_+/+_(2159r)	23.5128	1	0.473526	10332
	56763	chr2:85318414-85319208	CAPG	0.0168812	0.130742	0.00220708	0.00220708	MEF2A	FALSE	MEF2A_direct_+/+	MEF2A_direct_+/+_(762g)	MEF2A_direct_+/+_(2159r)	4.24511	1	0.133511	37232
	56764	chr6:132742417-132743057	SLC18B1	0.0702626	0.162907	0.0114463	0.0114463	MEF2A	FALSE	MEF2A_direct_+/+	MEF2A_direct_+/+_(762g)	MEF2A_direct_+/+_(2159r)	3.68006	1	0.173789	79087
	56765	chr6:6331277-6332805	F13A1	0.118221	0.461573	0.0545676	0.0545676	MEF2A	FALSE	MEF2A_direct_+/+	MEF2A_direct_+/+_(762g)	MEF2A_direct_+/+_(2159r)	4.29097	1	0.338816	40760
	56766	chr12:10187013-10187458	TMEM52B	0.0409441	0.129108	0.00528622	0.00528622	MEF2A	FALSE	MEF2A_direct_+/+	MEF2A_direct_+/+_(762g)	MEF2A_direct_+/+_(2159r)	3.42353	1	0.12716	110911
	56767	chr13:46400201-46401286	RUBCNL	0.0194465	0.242475	0.0047153	0.0047153	MEF2A	FALSE	MEF2A_direct_+/+	MEF2A_direct_+/+_(762g)	MEF2A_direct_+/+_(2159r)	4.9009	1	0.289798	76117
	56768	chr13:48491915-48494310	RCBTB2	0.0520276	0.194004	0.0100936	0.0100936	MEF2A	FALSE	MEF2A_direct_+/+	MEF2A_direct_+/+_(762g)	MEF2A_direct_+/+_(2159r)	4.38708	1	0.202204	91453
	56769	chr18:62331504-62333066	TNFRSF11A	0.101404	0.199025	0.0201819	0.0201819	MEF2A	FALSE	MEF2A_direct_+/+	MEF2A_direct_+/+_(762g)	MEF2A_direct_+/+_(2159r)	2.96098	1	0.189545	30946
	56770	chr9:93064354-93065902	FGD3	0.100907	0.273542	0.0276023	0.0276023	MEF2A	FALSE	MEF2A_direct_+/+	MEF2A_direct_+/+_(762g)	MEF2A_direct_+/+_(2159r)	4.42989	1	0.238235	12407
	56771	chr7:100396451-100397987	PILRA	0.0759647	0.223606	0.0169861	0.0169861	MEF2A	FALSE	MEF2A_direct_+/+	MEF2A_direct_+/+_(762g)	MEF2A_direct_+/+_(2159r)	3.14559	1	0.226489	16423
	56772	chr10:13871586-13872903	FRMD4A	0.0080951	0.355646	0.00287899	0.00287899	MEF2A	FALSE	MEF2A_direct_+/+	MEF2A_direct_+/+_(762g)	MEF2A_direct_+/+_(2159r)	26.3235	1	0.346936	8398
	56773	chr1:93317149-93318076	CCDC18	0.184344	0.136175	0.0251031	0.0251031	MEF2A	FALSE	MEF2A_direct_+/+	MEF2A_direct_+/+_(762g)	MEF2A_direct_+/+_(2159r)	3.80317	1	0.155779	11370
	56774	chr15:62059760-62061382	VPS13C	0.0788202	0.120488	0.00949687	0.00949687	MEF2A	FALSE	MEF2A_direct_+/+	MEF2A_direct_+/+_(762g)	MEF2A_direct_+/+_(2159r)	5.94135	1	0.201049	42333
	56775	chr4:140094331-140096368	MAML3	0.0703377	0.317261	0.0223154	0.0223154	MEF2A	FALSE	MEF2A_direct_+/+	MEF2A_direct_+/+_(762g)	MEF2A_direct_+/+_(2159r)	13.1446	1	0.352771	29171
	56776	chr6:37094165-37094878	FGD2	0.0906835	0.407566	0.0369595	0.0369595	MEF2A	FALSE	MEF2A_direct_+/+	MEF2A_direct_+/+_(762g)	MEF2A_direct_+/+_(2159r)	6.10215	1	0.389112	30883
	56777	chr1:15328305-15329622	TMEM51	0.0165253	0.218124	0.00360456	0.00360456	MEF2A	FALSE	MEF2A_direct_+/+	MEF2A_direct_+/+_(762g)	MEF2A_direct_+/+_(2159r)	4.36416	1	0.228634	37648
	56778	chr4:3387512-3389687	RGS12	0.0234524	0.155858	0.00365523	0.00365523	MEF2A	FALSE	MEF2A_direct_+/+	MEF2A_direct_+/+_(762g)	MEF2A_direct_+/+_(2159r)	4.8693	1	0.179998	58954
	56779	chr1:150791367-150792058	CTSS	0.13847	0.358183	0.0495977	0.0495977	MEF2A	FALSE	MEF2A_direct_+/+	MEF2A_direct_+/+_(762g)	MEF2A_direct_+/+_(2159r)	4.29622	1	0.316975	12596
	56780	chr6:41705642-41708193	TFEB	0.191254	0.117252	0.0224248	0.0224248	MEF2A	FALSE	MEF2A_direct_+/+	MEF2A_direct_+/+_(762g)	MEF2A_direct_+/+_(2159r)	4.08928	1	0.121498	12887
	56781	chr12:40152732-40153960	LRRK2	0.0176175	0.149394	0.00263196	0.00263196	MEF2A	FALSE	MEF2A_direct_+/+	MEF2A_direct_+/+_(762g)	MEF2A_direct_+/+_(2159r)	3.83763	1	0.216091	128259
	56782	chr14:89680883-89682394	FOXN3	0.114311	0.480521	0.054929	0.054929	MEF2A	FALSE	MEF2A_direct_+/+	MEF2A_direct_+/+_(762g)	MEF2A_direct_+/+_(2159r)	27.5716	1	0.47208	1080
	56783	chr16:53084822-53086029	CHD9	0.0623889	0.124126	0.0077441	0.0077441	MEF2A	FALSE	MEF2A_direct_+/+	MEF2A_direct_+/+_(762g)	MEF2A_direct_+/+_(2159r)	8.06851	1	0.181068	15773
	56784	chr3:143814080-143815123	SLC9A9	0.0407567	0.441775	0.0180053	0.0180053	MEF2A	FALSE	MEF2A_direct_+/+	MEF2A_direct_+/+_(762g)	MEF2A_direct_+/+_(2159r)	24.107	1	0.492682	13001
	56785	chr15:38129397-38131455	SPRED1	0.0814371	0.24611	0.0200425	0.0200425	MEF2A	FALSE	MEF2A_direct_+/+	MEF2A_direct_+/+_(762g)	MEF2A_direct_+/+_(2159r)	7.76015	1	0.293157	16405
	56786	chr20:24931051-24932543	APMAP	0.0815102	0.192597	0.0156986	0.0156986	MEF2A	FALSE	MEF2A_direct_+/+	MEF2A_direct_+/+_(762g)	MEF2A_direct_+/+_(2159r)	4.79925	1	0.205924	52892
	56787	chr10:73899355-73900506	PLAU	0.0299263	0.129075	0.00386274	0.00386274	MEF2A	FALSE	MEF2A_direct_+/+	MEF2A_direct_+/+_(762g)	MEF2A_direct_+/+_(2159r)	3.841	1	0.117217	92641
	56788	chr7:47452797-47454407	TNS3	0.0192671	0.232312	0.00447598	0.00447598	MEF2A	FALSE	MEF2A_direct_+/+	MEF2A_direct_+/+_(762g)	MEF2A_direct_+/+_(2159r)	3.6303	1	0.19843	86893
	56789	chr1:150611199-150612080	CTSS	0.0475553	0.299746	0.0142545	0.0142545	MEF2A	FALSE	MEF2A_direct_+/+	MEF2A_direct_+/+_(762g)	MEF2A_direct_+/+_(2159r)	4.29622	1	0.316975	74172
	56790	chr1:28156807-28157286	PTAFR	0.0420188	0.204533	0.00859423	0.00859423	MEF2A	FALSE	MEF2A_direct_+/+	MEF2A_direct_+/+_(762g)	MEF2A_direct_+/+_(2159r)	5.00626	1	0.193116	26023
	56791	chr19:54023653-54024257	OSCAR	0.022645	0.137691	0.00311802	0.00311802	MEF2A	FALSE	MEF2A_direct_+/+	MEF2A_direct_+/+_(762g)	MEF2A_direct_+/+_(2159r)	3.94424	1	0.142296	62433
	56792	chr19:54662200-54663873	LILRA2	0.0308751	0.114414	0.00353255	0.00353255	MEF2A	FALSE	MEF2A_direct_+/+	MEF2A_direct_+/+_(762g)	MEF2A_direct_+/+_(2159r)	3.53681	1	0.124751	79986
	56793	chr12:32482288-32482570	FGD4	0.0660604	0.341281	0.0225452	0.0225452	MEF2A	FALSE	MEF2A_direct_+/+	MEF2A_direct_+/+_(762g)	MEF2A_direct_+/+_(2159r)	16.2813	1	0.336651	11640
	56794	chr19:13104092-13105557	LYL1	0.122037	0.119653	0.014602	0.014602	MEF2A	FALSE	MEF2A_direct_+/+	MEF2A_direct_+/+_(762g)	MEF2A_direct_+/+_(2159r)	3.16952	1	0.121393	16340
	56795	chr8:67602485-67602851	CPA6	0.0196771	0.0855642	0.00168366	0.00168366	MEF2A	FALSE	MEF2A_direct_+/+	MEF2A_direct_+/+_(762g)	MEF2A_direct_+/+_(2159r)	4.67245	1	0.106913	117533
	56796	chr19:49387815-49388640	CD37	0.0573181	0.158648	0.00909343	0.00909343	MEF2A	FALSE	MEF2A_direct_+/+	MEF2A_direct_+/+_(762g)	MEF2A_direct_+/+_(2159r)	3.43132	1	0.172327	76029
	56797	chr17:20072747-20075134	SPECC1	0.132998	0.309886	0.0412141	0.0412141	MEF2A	FALSE	MEF2A_direct_+/+	MEF2A_direct_+/+_(762g)	MEF2A_direct_+/+_(2159r)	4.09611	1	0.26541	28547
	56798	chr14:61567806-61569092	HIF1A	0.0407241	0.400826	0.0163233	0.0163233	MEF2A	FALSE	MEF2A_direct_+/+	MEF2A_direct_+/+_(762g)	MEF2A_direct_+/+_(2159r)	13.2818	1	0.43245	18710
	56799	chr6:6328260-6328929	F13A1	0.0401135	0.471226	0.0189026	0.0189026	MEF2A	FALSE	MEF2A_direct_+/+	MEF2A_direct_+/+_(762g)	MEF2A_direct_+/+_(2159r)	4.29097	1	0.338816	107005
	56800	chr4:39043611-39045508	TMEM156	0.00606119	0.194812	0.00118079	0.00118079	MEF2A	FALSE	MEF2A_direct_+/+	MEF2A_direct_+/+_(762g)	MEF2A_direct_+/+_(2159r)	6.26436	1	0.335949	91880
	56801	chr5:14489553-14490669	OTULINL	0.0469276	0.362867	0.0170285	0.0170285	MEF2A	FALSE	MEF2A_direct_+/+	MEF2A_direct_+/+_(762g)	MEF2A_direct_+/+_(2159r)	7.39511	1	0.38183	13760
	56802	chr22:29363635-29365026	RASL10A	0.0638883	0.0779984	0.00498319	0.00498319	MEF2A	FALSE	MEF2A_direct_+/+	MEF2A_direct_+/+_(762g)	MEF2A_direct_+/+_(2159r)	2.90593	1	0.0881689	25835
	56803	chr10:128054003-128054737	PTPRE	0.0256246	0.28229	0.00723356	0.00723356	MEF2A	FALSE	MEF2A_direct_+/+	MEF2A_direct_+/+_(762g)	MEF2A_direct_+/+_(2159r)	6.87817	1	0.311191	43211
	56804	chr22:50403334-50404248	PLXNB2	0.100571	0.0783612	0.00788086	0.00788086	MEF2A	FALSE	MEF2A_direct_+/+	MEF2A_direct_+/+_(762g)	MEF2A_direct_+/+_(2159r)	5.13931	1	0.103001	28114
	56805	chr17:55436908-55437746	MMD	0.0634587	0.132611	0.00841532	0.00841532	MEF2A	FALSE	MEF2A_direct_+/+	MEF2A_direct_+/+_(762g)	MEF2A_direct_+/+_(2159r)	4.33741	1	0.128224	81351
	56806	chr19:2775139-2776275	GNG7	0.0152598	0.180975	0.00276164	0.00276164	MEF2A	FALSE	MEF2A_direct_+/+	MEF2A_direct_+/+_(762g)	MEF2A_direct_+/+_(2159r)	5.28155	1	0.201063	60404
	56807	chr8:141182202-141183045	DENND3	0.0361457	0.46989	0.0169845	0.0169845	MEF2A	FALSE	MEF2A_direct_+/+	MEF2A_direct_+/+_(762g)	MEF2A_direct_+/+_(2159r)	13.3682	1	0.495738	34162
	56808	chr11:65586666-65589005	SIPA1	0.0578012	0.0806776	0.00466326	0.00466326	MEF2A	FALSE	MEF2A_direct_+/+	MEF2A_direct_+/+_(762g)	MEF2A_direct_+/+_(2159r)	4.76718	1	0.0900808	29714
	56809	chr10:96257785-96258468	BLNK	0.0935109	0.460466	0.0430586	0.0430586	MEF2A	FALSE	MEF2A_direct_+/+	MEF2A_direct_+/+_(762g)	MEF2A_direct_+/+_(2159r)	19.7612	1	0.479868	10210
	56810	chr5:76851189-76852333	S100Z	0.0943105	0.28151	0.0265494	0.0265494	MEF2A	FALSE	MEF2A_direct_+/+	MEF2A_direct_+/+_(762g)	MEF2A_direct_+/+_(2159r)	4.92022	1	0.291451	25847
	56811	chr16:21650282-21651546	IGSF6	0.0749721	0.119422	0.00895334	0.00895334	MEF2A	FALSE	MEF2A_direct_+/+	MEF2A_direct_+/+_(762g)	MEF2A_direct_+/+_(2159r)	6.24482	1	0.146457	53392
	56812	chr17:31309573-31310693	EVI2B	0.121443	0.128448	0.015599	0.015599	MEF2A	FALSE	MEF2A_direct_+/+	MEF2A_direct_+/+_(762g)	MEF2A_direct_+/+_(2159r)	3.71671	1	0.135899	38278
	56813	chr17:55420152-55422395	MMD	0.0339426	0.0695879	0.00236199	0.00236199	MEF2A	FALSE	MEF2A_direct_+/+	MEF2A_direct_+/+_(762g)	MEF2A_direct_+/+_(2159r)	4.33741	1	0.128224	56524
	56814	chr10:91418485-91418841	HECTD2	0.149024	0.188905	0.0281514	0.0281514	MEF2A	FALSE	MEF2A_direct_+/+	MEF2A_direct_+/+_(762g)	MEF2A_direct_+/+_(2159r)	4.3973	1	0.192474	18025
	56815	chr17:8922179-8924157	PIK3R5	0.0540946	0.493643	0.0267034	0.0267034	MEF2A	FALSE	MEF2A_direct_+/+	MEF2A_direct_+/+_(762g)	MEF2A_direct_+/+_(2159r)	12.2093	1	0.444768	38553
	56816	chr5:180830344-180832186	MGAT1	0.0522072	0.188654	0.0098491	0.0098491	MEF2A	FALSE	MEF2A_direct_+/+	MEF2A_direct_+/+_(762g)	MEF2A_direct_+/+_(2159r)	3.36691	1	0.199108	75786
	56817	chr19:4352555-4353168	EBI3	0.00529481	0.0646471	0.000342294	0.000342294	MEF2A	FALSE	MEF2A_direct_+/+	MEF2A_direct_+/+_(762g)	MEF2A_direct_+/+_(2159r)	3.89871	1	0.155214	34712
	56818	chr1:161642301-161643383	ATF6	0.0310576	0.213904	0.00664333	0.00664333	MEF2A	FALSE	MEF2A_direct_+/+	MEF2A_direct_+/+_(762g)	MEF2A_direct_+/+_(2159r)	3.45085	1	0.244267	127993
	56819	chr22:50403334-50404248	PPP6R2	0.0713287	0.136107	0.0097083	0.0097083	MEF2A	FALSE	MEF2A_direct_+/+	MEF2A_direct_+/+_(762g)	MEF2A_direct_+/+_(2159r)	3.21444	1	0.169778	63838
	56820	chr12:108596949-108598550	TMEM119	0.0846701	0.0745294	0.00631041	0.00631041	MEF2A	FALSE	MEF2A_direct_+/+	MEF2A_direct_+/+_(762g)	MEF2A_direct_+/+_(2159r)	3.41891	1	0.0803445	50055
	56821	chr1:40385519-40386650	COL9A2	0.033397	0.075448	0.00251974	0.00251974	MEF2A	FALSE	MEF2A_direct_+/+	MEF2A_direct_+/+_(762g)	MEF2A_direct_+/+_(2159r)	3.42916	1	0.0878767	69838
	56822	chr21:33379927-33381406	IFNGR2	0.0214655	0.177028	0.00379999	0.00379999	MEF2A	FALSE	MEF2A_direct_+/+	MEF2A_direct_+/+_(762g)	MEF2A_direct_+/+_(2159r)	4.64953	1	0.195545	94763
	56823	chr8:55978322-55979148	LYN	0.0293156	0.544291	0.0159562	0.0159562	MEF2A	FALSE	MEF2A_direct_+/+	MEF2A_direct_+/+_(762g)	MEF2A_direct_+/+_(2159r)	16.0053	1	0.535304	19368
	56824	chr20:19996215-19997325	NAA20	0.0284224	0.0615091	0.00174823	0.00174823	MEF2A	FALSE	MEF2A_direct_+/+	MEF2A_direct_+/+_(762g)	MEF2A_direct_+/+_(2159r)	3.36933	1	0.0795237	121710
	56825	chr12:6623131-6624466	LPAR5	0.0730828	0.236128	0.0172569	0.0172569	MEF2A	FALSE	MEF2A_direct_+/+	MEF2A_direct_+/+_(762g)	MEF2A_direct_+/+_(2159r)	6.14914	1	0.237256	39747
	56826	chr1:28313795-28315527	PTAFR	0.0243468	0.193685	0.00471561	0.00471561	MEF2A	FALSE	MEF2A_direct_+/+	MEF2A_direct_+/+_(762g)	MEF2A_direct_+/+_(2159r)	5.00626	1	0.193116	80154
	56827	chr7:6476278-6477392	DAGLB	0.0658436	0.275106	0.018114	0.018114	MEF2A	FALSE	MEF2A_direct_+/+	MEF2A_direct_+/+_(762g)	MEF2A_direct_+/+_(2159r)	4.94045	1	0.278255	73985
	56828	chr15:68053867-68055633	PIAS1	0.0232837	0.108083	0.00251656	0.00251656	MEF2A	FALSE	MEF2A_direct_+/+	MEF2A_direct_+/+_(762g)	MEF2A_direct_+/+_(2159r)	8.41578	1	0.209883	23587
	56829	chr18:50830316-50831323	MRO	0.139109	0.0968772	0.0134765	0.0134765	MEF2A	FALSE	MEF2A_direct_+/+	MEF2A_direct_+/+_(762g)	MEF2A_direct_+/+_(2159r)	3.80048	1	0.102711	29733
	56830	chr12:110087807-110089669	GIT2	0.147499	0.184738	0.0272486	0.0272486	MEF2A	FALSE	MEF2A_direct_+/+	MEF2A_direct_+/+_(762g)	MEF2A_direct_+/+_(2159r)	4.23512	1	0.201331	9332
	56831	chr19:18044681-18045645	IFI30	0.0300631	0.189308	0.00569119	0.00569119	MEF2A	FALSE	MEF2A_direct_+/+	MEF2A_direct_+/+_(762g)	MEF2A_direct_+/+_(2159r)	3.82405	1	0.185785	80611
	56832	chr3:53140639-53141189	PRKCD	0.0239185	0.181638	0.0043445	0.0043445	MEF2A	FALSE	MEF2A_direct_+/+	MEF2A_direct_+/+_(762g)	MEF2A_direct_+/+_(2159r)	5.18595	1	0.222471	100239
	56833	chr15:64387296-64388322	ZNF609	0.0352283	0.155281	0.00547028	0.00547028	MEF2A	FALSE	MEF2A_direct_+/+	MEF2A_direct_+/+_(762g)	MEF2A_direct_+/+_(2159r)	4.76236	1	0.216662	55129
	56834	chr12:11758631-11759703	ETV6	0.12505	0.417107	0.0521592	0.0521592	MEF2A	FALSE	MEF2A_direct_+/+	MEF2A_direct_+/+_(762g)	MEF2A_direct_+/+_(2159r)	17.3996	1	0.413055	2031
	56835	chr11:48018435-48020767	PTPRJ	0.0416854	0.379167	0.0158057	0.0158057	MEF2A	FALSE	MEF2A_direct_+/+	MEF2A_direct_+/+_(762g)	MEF2A_direct_+/+_(2159r)	8.25146	1	0.243637	26089
	56836	chr17:80063598-80064853	GAA	0.111561	0.140682	0.0156947	0.0156947	MEF2A	FALSE	MEF2A_direct_+/+	MEF2A_direct_+/+_(762g)	MEF2A_direct_+/+_(2159r)	4.2735	1	0.171247	24036
	56837	chr12:6548642-6549221	IFFO1	0.012497	0.0604947	0.000756	0.000756	MEF2A	FALSE	MEF2A_direct_+/+	MEF2A_direct_+/+_(762g)	MEF2A_direct_+/+_(2159r)	3.99228	1	0.0939908	59376
	56838	chr17:30840563-30841242	RNF135	0.0220969	0.193211	0.00426937	0.00426937	MEF2A	FALSE	MEF2A_direct_+/+	MEF2A_direct_+/+_(762g)	MEF2A_direct_+/+_(2159r)	3.64956	1	0.191243	107472
	56839	chr15:63939495-63940518	HERC1	0.030844	0.0655443	0.00202165	0.00202165	MEF2A	FALSE	MEF2A_direct_+/+	MEF2A_direct_+/+_(762g)	MEF2A_direct_+/+_(2159r)	3.55985	1	0.166193	105874
	56840	chr17:1197099-1198665	ABR	0.0529387	0.465937	0.0246661	0.0246661	MEF2A	FALSE	MEF2A_direct_+/+	MEF2A_direct_+/+_(762g)	MEF2A_direct_+/+_(2159r)	26.6528	1	0.497544	3451
	56841	chr19:7714550-7715384	STXBP2	0.0416848	0.173647	0.00723843	0.00723843	MEF2A	FALSE	MEF2A_direct_+/+	MEF2A_direct_+/+_(762g)	MEF2A_direct_+/+_(2159r)	3.27173	1	0.156352	45653
	56842	chr7:26863601-26865281	SKAP2	0.00472647	0.0938765	0.000443704	0.000443704	MEF2A	FALSE	MEF2A_direct_+/+	MEF2A_direct_+/+_(762g)	MEF2A_direct_+/+_(2159r)	16.3341	1	0.366845	33497
	56843	chr2:37090065-37090620	HEATR5B	0.139169	0.164547	0.0228998	0.0228998	MEF2A	FALSE	MEF2A_direct_+/+	MEF2A_direct_+/+_(762g)	MEF2A_direct_+/+_(2159r)	4.98773	1	0.190298	22992
	56844	chr8:24293586-24294370	ADAM28	0.117464	0.594503	0.0698325	0.0698325	MEF2A	FALSE	MEF2A_direct_+/+	MEF2A_direct_+/+_(762g)	MEF2A_direct_+/+_(2159r)	32.4494	1	0.587911	2063
	56845	chr14:20427270-20428511	TEP1	0.217574	0.0990486	0.0215504	0.0215504	MEF2A	FALSE	MEF2A_direct_+/+	MEF2A_direct_+/+_(762g)	MEF2A_direct_+/+_(2159r)	3.63846	1	0.111474	1947
	56846	chr1:186903548-186904948	PLA2G4A	0.0432193	0.307907	0.0133075	0.0133075	MEF2A	FALSE	MEF2A_direct_+/+	MEF2A_direct_+/+_(762g)	MEF2A_direct_+/+_(2159r)	6.80528	1	0.396287	73362
	56847	chr10:14040025-14042491	FRMD4A	0.0275078	0.401769	0.0110518	0.0110518	MEF2A	FALSE	MEF2A_direct_+/+	MEF2A_direct_+/+_(762g)	MEF2A_direct_+/+_(2159r)	26.3235	1	0.346936	3775
	56848	chr3:121997518-121999152	SLC15A2	0.060234	0.185417	0.0111684	0.0111684	MEF2A	FALSE	MEF2A_direct_+/+	MEF2A_direct_+/+_(762g)	MEF2A_direct_+/+_(2159r)	6.46077	1	0.212486	64004
	56849	chr17:43124541-43125952	CCDC200	0.035149	0.0955464	0.00335836	0.00335836	MEF2A	FALSE	MEF2A_direct_+/+	MEF2A_direct_+/+_(762g)	MEF2A_direct_+/+_(2159r)	4.47586	1	0.162935	76232
	56850	chr13:99311878-99313719	GPR183	0.0389043	0.353384	0.0137482	0.0137482	MEF2A	FALSE	MEF2A_direct_+/+	MEF2A_direct_+/+_(762g)	MEF2A_direct_+/+_(2159r)	4.02394	1	0.344807	38338
	56851	chr15:59185660-59186338	RNF111	0.0811899	0.114763	0.00931759	0.00931759	MEF2A	FALSE	MEF2A_direct_+/+	MEF2A_direct_+/+_(762g)	MEF2A_direct_+/+_(2159r)	4.93542	1	0.157619	13804
	56852	chr7:140315109-140316789	KDM7A	0.0175275	0.0805585	0.00141199	0.00141199	MEF2A	FALSE	MEF2A_direct_+/+	MEF2A_direct_+/+_(762g)	MEF2A_direct_+/+_(2159r)	3.5524	1	0.174903	116414
	56853	chr1:222738382-222740096	BROX	0.0729967	0.114212	0.00833711	0.00833711	MEF2A	FALSE	MEF2A_direct_+/+	MEF2A_direct_+/+_(762g)	MEF2A_direct_+/+_(2159r)	5.3536	1	0.14635	55066
	56854	chr10:91541516-91542804	HECTD2	0.0787809	0.146884	0.0115717	0.0115717	MEF2A	FALSE	MEF2A_direct_+/+	MEF2A_direct_+/+_(762g)	MEF2A_direct_+/+_(2159r)	4.3973	1	0.192474	39791
	56855	chr6:30758663-30759492	IER3	0.0437398	0.257029	0.0112424	0.0112424	MEF2A	FALSE	MEF2A_direct_+/+	MEF2A_direct_+/+_(762g)	MEF2A_direct_+/+_(2159r)	3.4832	1	0.277429	94655
	56856	chr18:13549124-13550071	LDLRAD4	0.0957603	0.533434	0.0510818	0.0510818	MEF2A	FALSE	MEF2A_direct_+/+	MEF2A_direct_+/+_(762g)	MEF2A_direct_+/+_(2159r)	30.6425	1	0.574083	1672
	56857	chr9:123996588-123997354	DENND1A	0.0451155	0.244647	0.0110374	0.0110374	MEF2A	FALSE	MEF2A_direct_+/+	MEF2A_direct_+/+_(762g)	MEF2A_direct_+/+_(2159r)	5.43186	1	0.279339	86548
	56858	chr8:81004339-81005094	PAG1	0.0204353	0.25892	0.00529111	0.00529111	MEF2A	FALSE	MEF2A_direct_+/+	MEF2A_direct_+/+_(762g)	MEF2A_direct_+/+_(2159r)	3.25953	1	0.168295	132368
	56859	chr16:68005343-68006391	DPEP2	0.129013	0.170082	0.0219427	0.0219427	MEF2A	FALSE	MEF2A_direct_+/+	MEF2A_direct_+/+_(762g)	MEF2A_direct_+/+_(2159r)	3.00881	1	0.1408	34618
	56860	chr4:70892092-70892982	DCK	0.0230733	0.0832361	0.00192053	0.00192053	MEF2A	FALSE	MEF2A_direct_+/+	MEF2A_direct_+/+_(762g)	MEF2A_direct_+/+_(2159r)	4.34669	1	0.125034	103058
	56861	chr11:128692824-128695168	FLI1	0.0899103	0.529733	0.0476284	0.0476284	MEF2A	FALSE	MEF2A_direct_+/+	MEF2A_direct_+/+_(762g)	MEF2A_direct_+/+_(2159r)	10.4532	1	0.423809	9542
	56862	chr5:39264557-39265005	FYB1	0.0213961	0.578034	0.0123677	0.0123677	MEF2A	FALSE	MEF2A_direct_+/+	MEF2A_direct_+/+_(762g)	MEF2A_direct_+/+_(2159r)	22.7271	1	0.557387	14104
	56863	chr1:89692644-89694062	LRRC8C	0.0928327	0.231854	0.0215237	0.0215237	MEF2A	FALSE	MEF2A_direct_+/+	MEF2A_direct_+/+_(762g)	MEF2A_direct_+/+_(2159r)	4.05885	1	0.23314	46113
	56864	chr5:172806922-172808386	DUSP1	0.0705974	0.305428	0.0215624	0.0215624	MEF2A	FALSE	MEF2A_direct_+/+	MEF2A_direct_+/+_(762g)	MEF2A_direct_+/+_(2159r)	3.85751	1	0.278199	13570
	56865	chr17:20066203-20066709	SPECC1	0.0286173	0.0531067	0.00151977	0.00151977	MEF2A	FALSE	MEF2A_direct_+/+	MEF2A_direct_+/+_(762g)	MEF2A_direct_+/+_(2159r)	4.09611	1	0.26541	99169
	56866	chr3:32515936-32517089	CMTM6	0.054216	0.15306	0.00829829	0.00829829	MEF2A	FALSE	MEF2A_direct_+/+	MEF2A_direct_+/+_(762g)	MEF2A_direct_+/+_(2159r)	2.81343	1	0.156419	33265
	56867	chr16:30182885-30184894	CORO1A	0.0865204	0.18773	0.0162425	0.0162425	MEF2A	FALSE	MEF2A_direct_+/+	MEF2A_direct_+/+_(762g)	MEF2A_direct_+/+_(2159r)	3.36527	1	0.169643	15800
	56868	chr17:60161753-60162604	HEATR6	0.0328966	0.0537922	0.00176958	0.00176958	MEF2A	FALSE	MEF2A_direct_+/+	MEF2A_direct_+/+_(762g)	MEF2A_direct_+/+_(2159r)	3.31135	1	0.0691499	109721
	56869	chr3:32457890-32458715	CMTM7	0.0451419	0.201026	0.00907467	0.00907467	MEF2A	FALSE	MEF2A_direct_+/+	MEF2A_direct_+/+_(762g)	MEF2A_direct_+/+_(2159r)	4.32676	1	0.187664	25051
	56870	chr15:59176814-59178447	RNF111	0.127689	0.111848	0.0142818	0.0142818	MEF2A	FALSE	MEF2A_direct_+/+	MEF2A_direct_+/+_(762g)	MEF2A_direct_+/+_(2159r)	4.93542	1	0.157619	8691
	56871	chr6:7050925-7053438	RREB1	0.0253053	0.244512	0.00618744	0.00618744	MEF2A	FALSE	MEF2A_direct_+/+	MEF2A_direct_+/+_(762g)	MEF2A_direct_+/+_(2159r)	5.32415	1	0.272689	69834
	56872	chr19:18088629-18089494	IFI30	0.0736932	0.201787	0.0148703	0.0148703	MEF2A	FALSE	MEF2A_direct_+/+	MEF2A_direct_+/+_(762g)	MEF2A_direct_+/+_(2159r)	3.82405	1	0.185785	45221
	56873	chr13:99293190-99293667	GPR183	0.0246482	0.375573	0.00925721	0.00925721	MEF2A	FALSE	MEF2A_direct_+/+	MEF2A_direct_+/+_(762g)	MEF2A_direct_+/+_(2159r)	4.02394	1	0.344807	126445
	56874	chr5:141913909-141914803	DELE1	0.0709771	0.0992627	0.00704537	0.00704537	MEF2A	FALSE	MEF2A_direct_+/+	MEF2A_direct_+/+_(762g)	MEF2A_direct_+/+_(2159r)	2.92219	1	0.13551	70547
	56875	chr7:5574270-5575640	TNRC18	0.0441086	0.151709	0.00669167	0.00669167	MEF2A	FALSE	MEF2A_direct_+/+	MEF2A_direct_+/+_(762g)	MEF2A_direct_+/+_(2159r)	4.52935	1	0.187821	73734
	56876	chr7:151782614-151783437	PRKAG2	0.0367638	0.294753	0.0108362	0.0108362	MEF2A	FALSE	MEF2A_direct_+/+	MEF2A_direct_+/+_(762g)	MEF2A_direct_+/+_(2159r)	4.69693	1	0.307232	23082
	56877	chr12:116410465-116411462	MED13L	0.0103726	0.118445	0.00122859	0.00122859	MEF2A	FALSE	MEF2A_direct_+/+	MEF2A_direct_+/+_(762g)	MEF2A_direct_+/+_(2159r)	4.08769	1	0.218567	35957
	56878	chr17:4635762-4637015	SPNS3	0.0740301	0.0965368	0.00714663	0.00714663	MEF2A	FALSE	MEF2A_direct_+/+	MEF2A_direct_+/+_(762g)	MEF2A_direct_+/+_(2159r)	3.11238	1	0.108843	83231
	56879	chr5:37378644-37379715	WDR70	0.0818604	0.111475	0.00912539	0.00912539	MEF2A	FALSE	MEF2A_direct_+/+	MEF2A_direct_+/+_(762g)	MEF2A_direct_+/+_(2159r)	3.09574	1	0.177883	48835
	56880	chr1:112618120-112620488	WNT2B	0.0328473	0.0728921	0.00239431	0.00239431	MEF2A	FALSE	MEF2A_direct_+/+	MEF2A_direct_+/+_(762g)	MEF2A_direct_+/+_(2159r)	3.78685	1	0.139477	72889
	56881	chr16:19105931-19106407	ITPRIPL2	0.080799	0.0706174	0.00570581	0.00570581	MEF2A	FALSE	MEF2A_direct_+/+	MEF2A_direct_+/+_(762g)	MEF2A_direct_+/+_(2159r)	3.34871	1	0.0869409	36860
	56882	chr5:179970848-179971716	RNF130	0.0349549	0.297167	0.0103874	0.0103874	MEF2A	FALSE	MEF2A_direct_+/+	MEF2A_direct_+/+_(762g)	MEF2A_direct_+/+_(2159r)	4.50489	1	0.261089	98961
	56883	chr19:10730796-10732144	DNM2	0.0944652	0.221976	0.020969	0.020969	MEF2A	FALSE	MEF2A_direct_+/+	MEF2A_direct_+/+_(762g)	MEF2A_direct_+/+_(2159r)	3.08462	1	0.223658	50042
	56884	chr13:48425279-48427195	RB1	0.0270004	0.1703	0.00459817	0.00459817	MEF2A	FALSE	MEF2A_direct_+/+	MEF2A_direct_+/+_(762g)	MEF2A_direct_+/+_(2159r)	3.07714	1	0.22135	147277
	56885	chr6:166487987-166489078	RPS6KA2	0.0273113	0.153523	0.00419293	0.00419293	MEF2A	FALSE	MEF2A_direct_+/+	MEF2A_direct_+/+_(762g)	MEF2A_direct_+/+_(2159r)	4.33578	1	0.206526	34430
	56886	chr15:83107067-83109729	TM6SF1	0.170307	0.312132	0.0531581	0.0531581	MEF2A	FALSE	MEF2A_direct_+/+	MEF2A_direct_+/+_(762g)	MEF2A_direct_+/+_(2159r)	5.95187	1	0.331423	4874
	56887	chr13:108269241-108270769	TNFSF13B	0.161486	0.182588	0.0294853	0.0294853	MEF2A	FALSE	MEF2A_direct_+/+	MEF2A_direct_+/+_(762g)	MEF2A_direct_+/+_(2159r)	2.98414	1	0.189801	29883
	56888	chr10:124740614-124741757	FAM53B	0.0678052	0.224579	0.0152277	0.0152277	MEF2A	FALSE	MEF2A_direct_+/+	MEF2A_direct_+/+_(762g)	MEF2A_direct_+/+_(2159r)	3.70338	1	0.178506	87651
	56889	chr2:218367432-218369168	ARPC2	0.0235625	0.163046	0.00384178	0.00384178	MEF2A	FALSE	MEF2A_direct_+/+	MEF2A_direct_+/+_(762g)	MEF2A_direct_+/+_(2159r)	3.68283	1	0.19569	34040
	56890	chr19:42129245-42130038	POU2F2	0.157494	0.400924	0.0631432	0.0631432	MEF2A	FALSE	MEF2A_direct_+/+	MEF2A_direct_+/+_(762g)	MEF2A_direct_+/+_(2159r)	10.0116	1	0.372314	3321
	56891	chr12:128840465-128841405	SLC15A4	0.0784227	0.0788891	0.0061867	0.0061867	MEF2A	FALSE	MEF2A_direct_+/+	MEF2A_direct_+/+_(762g)	MEF2A_direct_+/+_(2159r)	3.48049	1	0.0892703	63370
	56892	chr22:37633123-37634693	SH3BP1	0.0253397	0.146022	0.00370015	0.00370015	MEF2A	FALSE	MEF2A_direct_+/+	MEF2A_direct_+/+_(762g)	MEF2A_direct_+/+_(2159r)	4.25965	1	0.144276	68172
	56893	chr17:20072747-20075134	AKAP10	0.0368121	0.138056	0.00508215	0.00508215	MEF2A	FALSE	MEF2A_direct_+/+	MEF2A_direct_+/+_(762g)	MEF2A_direct_+/+_(2159r)	4.33162	1	0.205222	88724
	56894	chr4:38743359-38744815	TLR6	0.0985148	0.196039	0.0193127	0.0193127	MEF2A	FALSE	MEF2A_direct_+/+	MEF2A_direct_+/+_(762g)	MEF2A_direct_+/+_(2159r)	4.06958	1	0.200564	19571
	56895	chr12:128794664-128796927	SLC15A4	0.0710234	0.0640569	0.00454954	0.00454954	MEF2A	FALSE	MEF2A_direct_+/+	MEF2A_direct_+/+_(762g)	MEF2A_direct_+/+_(2159r)	3.48049	1	0.0892703	19250
	56896	chr17:30970287-30972182	NF1	0.0821366	0.0898126	0.0073769	0.0073769	MEF2A	FALSE	MEF2A_direct_+/+	MEF2A_direct_+/+_(762g)	MEF2A_direct_+/+_(2159r)	3.96963	1	0.110044	33918
	56897	chr15:68817335-68820226	ANP32A	0.014435	0.104902	0.00151426	0.00151426	MEF2A	FALSE	MEF2A_direct_+/+	MEF2A_direct_+/+_(762g)	MEF2A_direct_+/+_(2159r)	3.9181	1	0.190903	19296
	56898	chr6:154246401-154247969	IPCEF1	0.100832	0.30213	0.0304644	0.0304644	MEF2A	FALSE	MEF2A_direct_+/+	MEF2A_direct_+/+_(762g)	MEF2A_direct_+/+_(2159r)	4.102	1	0.29995	39838
	56899	chr14:76720213-76721482	VASH1	0.0284781	0.24903	0.00709189	0.00709189	MEF2A	FALSE	MEF2A_direct_+/+	MEF2A_direct_+/+_(762g)	MEF2A_direct_+/+_(2159r)	5.67762	1	0.308491	42328
	56900	chr6:30813101-30814621	IER3	0.0570364	0.250859	0.0143081	0.0143081	MEF2A	FALSE	MEF2A_direct_+/+	MEF2A_direct_+/+_(762g)	MEF2A_direct_+/+_(2159r)	3.4832	1	0.277429	40685
	56901	chr9:77977065-77977919	GNAQ	0.0377005	0.279518	0.010538	0.010538	MEF2A	FALSE	MEF2A_direct_+/+	MEF2A_direct_+/+_(762g)	MEF2A_direct_+/+_(2159r)	19.6633	1	0.36904	20431
	56902	chr4:141347799-141348986	ZNF330	0.0228198	0.0629137	0.00143567	0.00143567	MEF2A	FALSE	MEF2A_direct_+/+	MEF2A_direct_+/+_(762g)	MEF2A_direct_+/+_(2159r)	4.11712	1	0.116938	94843
	56903	chr7:30162612-30164940	ZNRF2	0.117177	0.26213	0.0307156	0.0307156	MEF2A	FALSE	MEF2A_direct_+/+	MEF2A_direct_+/+_(762g)	MEF2A_direct_+/+_(2159r)	2.85957	1	0.161588	39730
	56904	chr10:124718074-124718813	FAM53B	0.109828	0.230551	0.025321	0.025321	MEF2A	FALSE	MEF2A_direct_+/+	MEF2A_direct_+/+_(762g)	MEF2A_direct_+/+_(2159r)	3.70338	1	0.178506	51690
	56905	chr10:12077736-12078349	DHTKD1	0.0642068	0.0594106	0.00381457	0.00381457	MEF2A	FALSE	MEF2A_direct_+/+	MEF2A_direct_+/+_(762g)	MEF2A_direct_+/+_(2159r)	3.16489	1	0.068566	74642
	56906	chr19:54572184-54574080	LILRB4	0.0262899	0.245216	0.00644672	0.00644672	MEF2A	FALSE	MEF2A_direct_+/+	MEF2A_direct_+/+_(762g)	MEF2A_direct_+/+_(2159r)	7.32087	1	0.266119	52623
	56907	chr1:27874728-27875613	THEMIS2	0.0638322	0.307798	0.0196474	0.0196474	MEF2A	FALSE	MEF2A_direct_+/+	MEF2A_direct_+/+_(762g)	MEF2A_direct_+/+_(2159r)	3.50352	1	0.272233	71139
	56908	chr5:78511190-78512156	LHFPL2	0.0206321	0.283369	0.00584649	0.00584649	MEF2A	FALSE	MEF2A_direct_+/+	MEF2A_direct_+/+_(762g)	MEF2A_direct_+/+_(2159r)	12.7519	1	0.344409	31874
	56909	chr9:114004112-114004841	ZNF618	0.0973925	0.0946115	0.00921445	0.00921445	MEF2A	FALSE	MEF2A_direct_+/+	MEF2A_direct_+/+_(762g)	MEF2A_direct_+/+_(2159r)	3.67365	1	0.142038	13492
	56910	chr12:104456407-104458634	CHST11	0.0490101	0.46381	0.0227314	0.0227314	MEF2A	FALSE	MEF2A_direct_+/+	MEF2A_direct_+/+_(762g)	MEF2A_direct_+/+_(2159r)	23.5128	1	0.473526	5942
	56911	chr8:17914838-17916737	ASAH1	0.173117	0.173986	0.03012	0.03012	MEF2A	FALSE	MEF2A_direct_+/+	MEF2A_direct_+/+_(762g)	MEF2A_direct_+/+_(2159r)	4.13031	1	0.194665	6803
	56912	chr16:89422297-89424264	ANKRD11	0.0399397	0.194072	0.00775115	0.00775115	MEF2A	FALSE	MEF2A_direct_+/+	MEF2A_direct_+/+_(762g)	MEF2A_direct_+/+_(2159r)	4.91602	1	0.187381	31251
	56913	chr19:44943686-44944361	APOC1	0.0802534	0.203599	0.0163395	0.0163395	MEF2A	FALSE	MEF2A_direct_+/+	MEF2A_direct_+/+_(762g)	MEF2A_direct_+/+_(2159r)	4.92528	1	0.188246	42975
	56914	chr16:31259480-31260600	PYCARD	0.0859859	0.0972334	0.0083607	0.0083607	MEF2A	FALSE	MEF2A_direct_+/+	MEF2A_direct_+/+_(762g)	MEF2A_direct_+/+_(2159r)	3.55109	1	0.0962939	49873
	56915	chr16:19293899-19294999	SYT17	0.0303624	0.232327	0.00705403	0.00705403	MEF2A	FALSE	MEF2A_direct_+/+	MEF2A_direct_+/+_(762g)	MEF2A_direct_+/+_(2159r)	5.26239	1	0.239456	65856
	56916	chr16:31259480-31260600	ITGAM	0.0973869	0.37381	0.0364042	0.0364042	MEF2A	FALSE	MEF2A_direct_+/+	MEF2A_direct_+/+_(762g)	MEF2A_direct_+/+_(2159r)	7.25158	1	0.359313	24171
	56917	chr4:40600621-40602139	RBM47	0.0438008	0.558713	0.0244721	0.0244721	MEF2A	FALSE	MEF2A_direct_+/+	MEF2A_direct_+/+_(762g)	MEF2A_direct_+/+_(2159r)	11.7664	1	0.478103	15343
	56918	chr21:14541643-14543138	SAMSN1	0.100323	0.502378	0.0503999	0.0503999	MEF2A	FALSE	MEF2A_direct_+/+	MEF2A_direct_+/+_(762g)	MEF2A_direct_+/+_(2159r)	9.30141	1	0.414841	23871
	56919	chr17:43169482-43171830	TMEM106A	0.0271928	0.0990592	0.0026937	0.0026937	MEF2A	FALSE	MEF2A_direct_+/+	MEF2A_direct_+/+_(762g)	MEF2A_direct_+/+_(2159r)	4.52554	1	0.229935	103453
	56920	chr9:93464348-93465122	FAM120A	0.085681	0.0705782	0.00604721	0.00604721	MEF2A	FALSE	MEF2A_direct_+/+	MEF2A_direct_+/+_(762g)	MEF2A_direct_+/+_(2159r)	2.88897	1	0.0915066	84670
	56921	chr21:36149914-36150904	RUNX1	0.00449563	0.403323	0.00181319	0.00181319	MEF2A	FALSE	MEF2A_direct_+/+	MEF2A_direct_+/+_(762g)	MEF2A_direct_+/+_(2159r)	19.5359	1	0.404946	25874
	56922	chr3:49248225-49249424	USP4	0.109139	0.150758	0.0164536	0.0164536	MEF2A	FALSE	MEF2A_direct_+/+	MEF2A_direct_+/+_(762g)	MEF2A_direct_+/+_(2159r)	3.271	1	0.153756	61971
	56923	chr21:42289734-42290716	ABCG1	0.0703817	0.125829	0.0088561	0.0088561	MEF2A	FALSE	MEF2A_direct_+/+	MEF2A_direct_+/+_(762g)	MEF2A_direct_+/+_(2159r)	3.11465	1	0.150637	57451
	56924	chr12:10184264-10184962	CLEC7A	0.0692249	0.471487	0.0326387	0.0326387	MEF2A	FALSE	MEF2A_direct_+/+	MEF2A_direct_+/+_(762g)	MEF2A_direct_+/+_(2159r)	11.812	1	0.443554	32772
	56925	chr17:1089782-1090532	ABR	0.030736	0.414889	0.012752	0.012752	MEF2A	FALSE	MEF2A_direct_+/+	MEF2A_direct_+/+_(762g)	MEF2A_direct_+/+_(2159r)	26.6528	1	0.497544	6090
	56926	chr12:108582867-108583339	TMEM119	0.0773519	0.0701354	0.0054251	0.0054251	MEF2A	FALSE	MEF2A_direct_+/+	MEF2A_direct_+/+_(762g)	MEF2A_direct_+/+_(2159r)	3.41891	1	0.0803445	66055
	56927	chr6:32586351-32586666	HLA-DRB5	0.0502959	0.188499	0.00948072	0.00948072	MEF2A	FALSE	MEF2A_direct_+/+	MEF2A_direct_+/+_(762g)	MEF2A_direct_+/+_(2159r)	7.70085	1	0.195145	58251
	56928	chr9:123662390-123662751	DENND1A	0.0422482	0.270554	0.0114304	0.0114304	MEF2A	FALSE	MEF2A_direct_+/+	MEF2A_direct_+/+_(762g)	MEF2A_direct_+/+_(2159r)	5.43186	1	0.279339	14085
	56929	chr10:75408581-75410033	LRMDA	0.0195751	0.330462	0.00646884	0.00646884	MEF2A	FALSE	MEF2A_direct_+/+	MEF2A_direct_+/+_(762g)	MEF2A_direct_+/+_(2159r)	26.0019	1	0.457418	8305
	56930	chr4:39027343-39028574	TMEM156	0.15892	0.345672	0.0549342	0.0549342	MEF2A	FALSE	MEF2A_direct_+/+	MEF2A_direct_+/+_(762g)	MEF2A_direct_+/+_(2159r)	6.26436	1	0.335949	11772
	56931	chr10:12103568-12104290	DHTKD1	0.101635	0.0748162	0.00760394	0.00760394	MEF2A	FALSE	MEF2A_direct_+/+	MEF2A_direct_+/+_(762g)	MEF2A_direct_+/+_(2159r)	3.16489	1	0.068566	39014
	56932	chr9:136521415-136522847	CARD9	0.101666	0.145004	0.0147421	0.0147421	MEF2A	FALSE	MEF2A_direct_+/+	MEF2A_direct_+/+_(762g)	MEF2A_direct_+/+_(2159r)	4.38111	1	0.148765	694
	56933	chr16:31354538-31355706	ITGAM	0.0581206	0.371342	0.0215826	0.0215826	MEF2A	FALSE	MEF2A_direct_+/+	MEF2A_direct_+/+_(762g)	MEF2A_direct_+/+_(2159r)	7.25158	1	0.359313	60233
	56934	chr19:54302090-54302832	LAIR1	0.0297067	0.340251	0.0101077	0.0101077	MEF2A	FALSE	MEF2A_direct_+/+	MEF2A_direct_+/+_(762g)	MEF2A_direct_+/+_(2159r)	4.14481	1	0.291479	110745
	56935	chr5:180816645-180817472	MGAT1	0.143594	0.196523	0.0282195	0.0282195	MEF2A	FALSE	MEF2A_direct_+/+	MEF2A_direct_+/+_(762g)	MEF2A_direct_+/+_(2159r)	3.36691	1	0.199108	32569
	56936	chr5:61625448-61627145	ZSWIM6	0.0471773	0.294062	0.0138731	0.0138731	MEF2A	FALSE	MEF2A_direct_+/+	MEF2A_direct_+/+_(762g)	MEF2A_direct_+/+_(2159r)	7.1556	1	0.280969	66374
	56937	chr2:108593279-108595398	LIMS1	0.0629142	0.150068	0.00944137	0.00944137	MEF2A	FALSE	MEF2A_direct_+/+	MEF2A_direct_+/+_(762g)	MEF2A_direct_+/+_(2159r)	3.09443	1	0.174488	75733
	56938	chr12:116406389-116407023	MED13L	0.0311838	0.168237	0.00524625	0.00524625	MEF2A	FALSE	MEF2A_direct_+/+	MEF2A_direct_+/+_(762g)	MEF2A_direct_+/+_(2159r)	4.08769	1	0.218567	80313
	56939	chr3:183516166-183516817	KLHL6	0.0315748	0.310169	0.00979352	0.00979352	MEF2A	FALSE	MEF2A_direct_+/+	MEF2A_direct_+/+_(762g)	MEF2A_direct_+/+_(2159r)	3.68478	1	0.295081	117757
	56940	chr10:92756198-92757632	HHEX	0.119389	0.13529	0.0161522	0.0161522	MEF2A	FALSE	MEF2A_direct_+/+	MEF2A_direct_+/+_(762g)	MEF2A_direct_+/+_(2159r)	3.40256	1	0.128224	48765
	56941	chr4:83284122-83285482	PLAC8	0.0174537	0.123356	0.00215301	0.00215301	MEF2A	FALSE	MEF2A_direct_+/+	MEF2A_direct_+/+_(762g)	MEF2A_direct_+/+_(2159r)	6.19842	1	0.244695	54206
	56942	chr19:41545578-41546914	CEACAM21	0.108581	0.167899	0.0182305	0.0182305	MEF2A	FALSE	MEF2A_direct_+/+	MEF2A_direct_+/+_(762g)	MEF2A_direct_+/+_(2159r)	3.70507	1	0.153854	43719
	56943	chr10:133278090-133279226	VENTX	0.0552065	0.154341	0.00852062	0.00852062	MEF2A	FALSE	MEF2A_direct_+/+	MEF2A_direct_+/+_(762g)	MEF2A_direct_+/+_(2159r)	4.01722	1	0.154696	83391
	56944	chr7:151837739-151839935	PRKAG2	0.0698161	0.336875	0.0235193	0.0235193	MEF2A	FALSE	MEF2A_direct_+/+	MEF2A_direct_+/+_(762g)	MEF2A_direct_+/+_(2159r)	4.69693	1	0.307232	12579
	56945	chr4:39043611-39045508	KLHL5	0.125133	0.192869	0.0241342	0.0241342	MEF2A	FALSE	MEF2A_direct_+/+	MEF2A_direct_+/+_(762g)	MEF2A_direct_+/+_(2159r)	3.94196	1	0.231983	34916
	56946	chr11:73387202-73387672	P2RY6	0.0530748	0.139054	0.00738028	0.00738028	MEF2A	FALSE	MEF2A_direct_+/+	MEF2A_direct_+/+_(762g)	MEF2A_direct_+/+_(2159r)	4.06277	1	0.150953	102884
	56947	chr13:48542115-48543358	RCBTB2	0.0588573	0.182797	0.0107589	0.0107589	MEF2A	FALSE	MEF2A_direct_+/+	MEF2A_direct_+/+_(762g)	MEF2A_direct_+/+_(2159r)	4.38708	1	0.202204	85376
	56948	chr9:132240753-132242423	SETX	0.0762936	0.0955001	0.00728604	0.00728604	MEF2A	FALSE	MEF2A_direct_+/+	MEF2A_direct_+/+_(762g)	MEF2A_direct_+/+_(2159r)	4.07738	1	0.165085	7622
	56949	chr10:73906384-73907463	PLAU	0.0214546	0.0886306	0.00190153	0.00190153	MEF2A	FALSE	MEF2A_direct_+/+	MEF2A_direct_+/+_(762g)	MEF2A_direct_+/+_(2159r)	3.841	1	0.117217	101217
	56950	chr9:93058212-93059215	SUSD3	0.0394877	0.148028	0.0058453	0.0058453	MEF2A	FALSE	MEF2A_direct_+/+	MEF2A_direct_+/+_(762g)	MEF2A_direct_+/+_(2159r)	5.38462	1	0.180562	47894
	56951	chr1:114274556-114275755	SYT6	0.0379006	0.171945	0.00651685	0.00651685	MEF2A	FALSE	MEF2A_direct_+/+	MEF2A_direct_+/+_(762g)	MEF2A_direct_+/+_(2159r)	4.66667	1	0.18579	107493
	56952	chr16:73086064-73086804	ZFHX3	0.036723	0.292544	0.0107431	0.0107431	MEF2A	FALSE	MEF2A_direct_+/+	MEF2A_direct_+/+_(762g)	MEF2A_direct_+/+_(2159r)	15.1819	1	0.323972	16424
	56953	chr17:30952801-30953514	NF1	0.00788465	0.0545568	0.000430161	0.000430161	MEF2A	FALSE	MEF2A_direct_+/+	MEF2A_direct_+/+_(762g)	MEF2A_direct_+/+_(2159r)	3.96963	1	0.110044	134041
	56954	chr11:69530088-69531629	CCND1	0.125597	0.104311	0.0131011	0.0131011	MEF2A	FALSE	MEF2A_direct_+/+	MEF2A_direct_+/+_(762g)	MEF2A_direct_+/+_(2159r)	3.18135	1	0.100685	21675
	56955	chr4:9990244-9990752	SLC2A9	0.124373	0.280788	0.0349225	0.0349225	MEF2A	FALSE	MEF2A_direct_+/+	MEF2A_direct_+/+_(762g)	MEF2A_direct_+/+_(2159r)	3.06674	1	0.261885	37918
	56956	chr19:2769314-2770629	GNG7	0.0599986	0.181933	0.0109157	0.0109157	MEF2A	FALSE	MEF2A_direct_+/+	MEF2A_direct_+/+_(762g)	MEF2A_direct_+/+_(2159r)	5.28155	1	0.201063	26884
	56957	chr19:8649903-8650531	PRAM1	0.0467611	0.281996	0.0131865	0.0131865	MEF2A	FALSE	MEF2A_direct_+/+	MEF2A_direct_+/+_(762g)	MEF2A_direct_+/+_(2159r)	4.96969	1	0.29217	35968
	56958	chr2:201132555-201133151	CASP10	0.0983918	0.233558	0.0229801	0.0229801	MEF2A	FALSE	MEF2A_direct_+/+	MEF2A_direct_+/+_(762g)	MEF2A_direct_+/+_(2159r)	2.93345	1	0.200558	77922
	56959	chr10:75528111-75528851	LRMDA	0.057577	0.457494	0.0263411	0.0263411	MEF2A	FALSE	MEF2A_direct_+/+	MEF2A_direct_+/+_(762g)	MEF2A_direct_+/+_(2159r)	26.0019	1	0.457418	3195
	56960	chr17:5062334-5063006	SCIMP	0.0452722	0.126298	0.00571779	0.00571779	MEF2A	FALSE	MEF2A_direct_+/+	MEF2A_direct_+/+_(762g)	MEF2A_direct_+/+_(2159r)	4.76272	1	0.152456	81564
	56961	chr1:150763718-150764389	CTSS	0.0237784	0.278593	0.0066245	0.0066245	MEF2A	FALSE	MEF2A_direct_+/+	MEF2A_direct_+/+_(762g)	MEF2A_direct_+/+_(2159r)	4.29622	1	0.316975	61346
	56962	chr6:26103335-26104908	TRIM38	0.0219456	0.0863019	0.00189394	0.00189394	MEF2A	FALSE	MEF2A_direct_+/+	MEF2A_direct_+/+_(762g)	MEF2A_direct_+/+_(2159r)	3.69616	1	0.186934	137147
	56963	chr14:61752678-61753023	HIF1A	0.0571258	0.424091	0.0242265	0.0242265	MEF2A	FALSE	MEF2A_direct_+/+	MEF2A_direct_+/+_(762g)	MEF2A_direct_+/+_(2159r)	13.2818	1	0.43245	33483
	56964	chr17:1241842-1242818	ABR	0.0279568	0.404503	0.0113086	0.0113086	MEF2A	FALSE	MEF2A_direct_+/+	MEF2A_direct_+/+_(762g)	MEF2A_direct_+/+_(2159r)	26.6528	1	0.497544	3228
	56965	chr12:10120662-10121975	OLR1	0.0330205	0.357563	0.0118069	0.0118069	MEF2A	FALSE	MEF2A_direct_+/+	MEF2A_direct_+/+_(762g)	MEF2A_direct_+/+_(2159r)	4.89029	1	0.37074	51075
	56966	chr12:10129739-10130400	CLEC7A	0.0325309	0.47841	0.0155631	0.0155631	MEF2A	FALSE	MEF2A_direct_+/+	MEF2A_direct_+/+_(762g)	MEF2A_direct_+/+_(2159r)	11.812	1	0.443554	48526
	56967	chr12:14554084-14555054	PLBD1	0.131581	0.11438	0.0150502	0.0150502	MEF2A	FALSE	MEF2A_direct_+/+	MEF2A_direct_+/+_(762g)	MEF2A_direct_+/+_(2159r)	3.39509	1	0.113019	17899
	56968	chr2:108596526-108597740	LIMS1	0.0241328	0.130976	0.00316081	0.00316081	MEF2A	FALSE	MEF2A_direct_+/+	MEF2A_direct_+/+_(762g)	MEF2A_direct_+/+_(2159r)	3.09443	1	0.174488	106439
	56969	chr4:102878159-102879105	MANBA	0.03623	0.267771	0.00970136	0.00970136	MEF2A	FALSE	MEF2A_direct_+/+	MEF2A_direct_+/+_(762g)	MEF2A_direct_+/+_(2159r)	10.8924	1	0.361968	41859
	56970	chr5:142826689-142827590	ARHGAP26	0.0199141	0.239171	0.00476287	0.00476287	MEF2A	FALSE	MEF2A_direct_+/+	MEF2A_direct_+/+_(762g)	MEF2A_direct_+/+_(2159r)	15.2183	1	0.304611	27741
	56971	chr17:80212924-80213881	RNF213	0.10909	0.193916	0.0211543	0.0211543	MEF2A	FALSE	MEF2A_direct_+/+	MEF2A_direct_+/+_(762g)	MEF2A_direct_+/+_(2159r)	3.39781	1	0.211297	6681
	56972	chr4:85747695-85748333	ARHGAP24	0.0338804	0.4882	0.0165404	0.0165404	MEF2A	FALSE	MEF2A_direct_+/+	MEF2A_direct_+/+_(762g)	MEF2A_direct_+/+_(2159r)	19.2487	1	0.343945	23969
	56973	chr2:134136650-134137668	MGAT5	0.047735	0.252155	0.0120366	0.0120366	MEF2A	FALSE	MEF2A_direct_+/+	MEF2A_direct_+/+_(762g)	MEF2A_direct_+/+_(2159r)	6.60356	1	0.248597	55370
	56974	chr19:51407127-51408354	SIGLEC8	0.0210081	0.172187	0.00361732	0.00361732	MEF2A	FALSE	MEF2A_direct_+/+	MEF2A_direct_+/+_(762g)	MEF2A_direct_+/+_(2159r)	5.15476	1	0.199206	81423
	56975	chr15:101198832-101200183	LRRK1	0.0202496	0.351842	0.00712467	0.00712467	MEF2A	FALSE	MEF2A_direct_+/+	MEF2A_direct_+/+_(762g)	MEF2A_direct_+/+_(2159r)	11.7173	1	0.403049	19428
	56976	chr19:6862662-6863990	VAV1	0.0246216	0.383229	0.00943572	0.00943572	MEF2A	FALSE	MEF2A_direct_+/+	MEF2A_direct_+/+_(762g)	MEF2A_direct_+/+_(2159r)	4.80919	1	0.362448	70742
	56977	chr18:13470510-13472834	LDLRAD4	0.064356	0.500284	0.0321962	0.0321962	MEF2A	FALSE	MEF2A_direct_+/+	MEF2A_direct_+/+_(762g)	MEF2A_direct_+/+_(2159r)	30.6425	1	0.574083	5797
	56978	chr16:31149163-31151242	ITGAM	0.019613	0.356682	0.00699559	0.00699559	MEF2A	FALSE	MEF2A_direct_+/+	MEF2A_direct_+/+_(762g)	MEF2A_direct_+/+_(2159r)	7.25158	1	0.359313	23887
	56979	chr16:19210278-19211710	ITPRIPL2	0.0553806	0.0768348	0.00425516	0.00425516	MEF2A	FALSE	MEF2A_direct_+/+	MEF2A_direct_+/+_(762g)	MEF2A_direct_+/+_(2159r)	3.34871	1	0.0869409	21423
	56980	chr4:40563595-40564438	RBM47	0.0575741	0.565578	0.0325627	0.0325627	MEF2A	FALSE	MEF2A_direct_+/+	MEF2A_direct_+/+_(762g)	MEF2A_direct_+/+_(2159r)	11.7664	1	0.478103	11943
	56981	chr19:17089913-17090993	MYO9B	0.0786922	0.328192	0.0258262	0.0258262	MEF2A	FALSE	MEF2A_direct_+/+	MEF2A_direct_+/+_(762g)	MEF2A_direct_+/+_(2159r)	6.94579	1	0.294666	32578
	56982	chr9:221889-223478	DOCK8	0.0946516	0.645766	0.0611228	0.0611228	MEF2A	FALSE	MEF2A_direct_+/+	MEF2A_direct_+/+_(762g)	MEF2A_direct_+/+_(2159r)	27.8204	1	0.603122	3064
	56983	chrX:154749964-154751935	GAB3	0.0859419	0.340108	0.0292295	0.0292295	MEF2A	FALSE	MEF2A_direct_+/+	MEF2A_direct_+/+_(762g)	MEF2A_direct_+/+_(2159r)	7.70872	1	0.340254	7460
	56984	chr12:51008875-51009984	SLC11A2	0.21373	0.181123	0.0387113	0.0387113	MEF2A	FALSE	MEF2A_direct_+/+	MEF2A_direct_+/+_(762g)	MEF2A_direct_+/+_(2159r)	2.92909	1	0.168176	10186
	56985	chr14:20781682-20784009	RNASE6	0.0270978	0.130816	0.00354483	0.00354483	MEF2A	FALSE	MEF2A_direct_+/+	MEF2A_direct_+/+_(762g)	MEF2A_direct_+/+_(2159r)	4.09661	1	0.139738	52590
	56986	chr6:10531428-10532256	GCNT2	0.128676	0.270609	0.0348209	0.0348209	MEF2A	FALSE	MEF2A_direct_+/+	MEF2A_direct_+/+_(762g)	MEF2A_direct_+/+_(2159r)	4.28986	1	0.266615	17763
	56987	chr6:154261959-154262666	IPCEF1	0.0817479	0.302737	0.0247481	0.0247481	MEF2A	FALSE	MEF2A_direct_+/+	MEF2A_direct_+/+_(762g)	MEF2A_direct_+/+_(2159r)	4.102	1	0.29995	19310
	56988	chr19:54373673-54374590	LAIR1	0.0296472	0.330414	0.00979586	0.00979586	MEF2A	FALSE	MEF2A_direct_+/+	MEF2A_direct_+/+_(762g)	MEF2A_direct_+/+_(2159r)	4.14481	1	0.291479	57570
	56989	chr8:16185010-16187051	MSR1	0.084752	0.51643	0.0437685	0.0437685	MEF2A	FALSE	MEF2A_direct_+/+	MEF2A_direct_+/+_(762g)	MEF2A_direct_+/+_(2159r)	13.8514	1	0.475048	22022
	56990	chr19:18170678-18171143	IFI30	0.0933264	0.209841	0.0195837	0.0195837	MEF2A	FALSE	MEF2A_direct_+/+	MEF2A_direct_+/+_(762g)	MEF2A_direct_+/+_(2159r)	3.82405	1	0.185785	54082
	56991	chr7:50355800-50357237	IKZF1	0.0366154	0.480141	0.0175805	0.0175805	MEF2A	FALSE	MEF2A_direct_+/+	MEF2A_direct_+/+_(762g)	MEF2A_direct_+/+_(2159r)	6.08198	1	0.390831	46765
	56992	chr21:35050557-35051794	RUNX1	0.0729391	0.454579	0.0331566	0.0331566	MEF2A	FALSE	MEF2A_direct_+/+	MEF2A_direct_+/+_(762g)	MEF2A_direct_+/+_(2159r)	19.5359	1	0.404946	9558
	56993	chr1:241533045-241534070	KMO	0.131772	0.154782	0.020396	0.020396	MEF2A	FALSE	MEF2A_direct_+/+	MEF2A_direct_+/+_(762g)	MEF2A_direct_+/+_(2159r)	3.37924	1	0.155975	45618
	56994	chr14:73465677-73466434	NUMB	0.0671506	0.159895	0.010737	0.010737	MEF2A	FALSE	MEF2A_direct_+/+	MEF2A_direct_+/+_(762g)	MEF2A_direct_+/+_(2159r)	3.56358	1	0.189709	66369
	56995	chr2:85428522-85429343	CAPG	0.0190486	0.122216	0.00232805	0.00232805	MEF2A	FALSE	MEF2A_direct_+/+	MEF2A_direct_+/+_(762g)	MEF2A_direct_+/+_(2159r)	4.24511	1	0.133511	27558
	56996	chr7:100382225-100383661	PILRA	0.11383	0.231185	0.0263159	0.0263159	MEF2A	FALSE	MEF2A_direct_+/+	MEF2A_direct_+/+_(762g)	MEF2A_direct_+/+_(2159r)	3.14559	1	0.226489	19311
	56997	chr15:40307401-40309289	INAFM2	0.0472108	0.122158	0.00576718	0.00576718	MEF2A	FALSE	MEF2A_direct_+/+	MEF2A_direct_+/+_(762g)	MEF2A_direct_+/+_(2159r)	3.53776	1	0.130495	58478
	56998	chr11:9630938-9631841	SWAP70	0.0204209	0.17254	0.00352343	0.00352343	MEF2A	FALSE	MEF2A_direct_+/+	MEF2A_direct_+/+_(762g)	MEF2A_direct_+/+_(2159r)	3.17399	1	0.236998	150802
	56999	chr5:36839326-36839922	NIPBL	0.196868	0.159525	0.0314054	0.0314054	MEF2A	FALSE	MEF2A_direct_+/+	MEF2A_direct_+/+_(762g)	MEF2A_direct_+/+_(2159r)	3.65198	1	0.174657	7905
	57000	chr15:68008853-68009707	PIAS1	0.0716176	0.174069	0.0124664	0.0124664	MEF2A	FALSE	MEF2A_direct_+/+	MEF2A_direct_+/+_(762g)	MEF2A_direct_+/+_(2159r)	8.41578	1	0.209883	31743
	57001	chr14:92665121-92666340	RIN3	0.0588995	0.467797	0.027553	0.027553	MEF2A	FALSE	MEF2A_direct_+/+	MEF2A_direct_+/+_(762g)	MEF2A_direct_+/+_(2159r)	13.3989	1	0.446053	31263
	57002	chr3:49344935-49346236	USP4	0.0425576	0.140524	0.00598035	0.00598035	MEF2A	FALSE	MEF2A_direct_+/+	MEF2A_direct_+/+_(762g)	MEF2A_direct_+/+_(2159r)	3.271	1	0.153756	58980
	57003	chr21:42199047-42200360	ABCG1	0.0444675	0.115014	0.00511441	0.00511441	MEF2A	FALSE	MEF2A_direct_+/+	MEF2A_direct_+/+_(762g)	MEF2A_direct_+/+_(2159r)	3.11465	1	0.150637	116814
	57004	chr21:33300641-33301868	IFNGR2	0.034901	0.179176	0.00625344	0.00625344	MEF2A	FALSE	MEF2A_direct_+/+	MEF2A_direct_+/+_(762g)	MEF2A_direct_+/+_(2159r)	4.64953	1	0.195545	85471
	57005	chr16:84640924-84641723	COTL1	0.0298371	0.186314	0.00555906	0.00555906	MEF2A	FALSE	MEF2A_direct_+/+	MEF2A_direct_+/+_(762g)	MEF2A_direct_+/+_(2159r)	4.17437	1	0.226794	24575
	57006	chr16:85897319-85897637	IRF8	0.0213937	0.305915	0.00654467	0.00654467	MEF2A	FALSE	MEF2A_direct_+/+	MEF2A_direct_+/+_(762g)	MEF2A_direct_+/+_(2159r)	4.6966	1	0.290322	100093
	57007	chr3:39249450-39250785	CX3CR1	0.0684074	0.253714	0.0173559	0.0173559	MEF2A	FALSE	MEF2A_direct_+/+	MEF2A_direct_+/+_(762g)	MEF2A_direct_+/+_(2159r)	5.78102	1	0.292675	61127
	57008	chr13:50685313-50686186	DLEU7	0.0171537	0.126303	0.00216656	0.00216656	MEF2A	FALSE	MEF2A_direct_+/+	MEF2A_direct_+/+_(762g)	MEF2A_direct_+/+_(2159r)	7.2868	1	0.15742	80921
	57009	chr17:30040326-30041165	SSH2	0.060035	0.370463	0.0222408	0.0222408	MEF2A	FALSE	MEF2A_direct_+/+	MEF2A_direct_+/+_(762g)	MEF2A_direct_+/+_(2159r)	18.0486	1	0.365234	17463
	57010	chr17:1771323-1772161	SLC43A2	0.0722789	0.19801	0.0143119	0.0143119	MEF2A	FALSE	MEF2A_direct_+/+	MEF2A_direct_+/+_(762g)	MEF2A_direct_+/+_(2159r)	4.45559	1	0.214824	41975
	57011	chr6:37802717-37803271	ZFAND3	0.134415	0.205336	0.0276002	0.0276002	MEF2A	FALSE	MEF2A_direct_+/+	MEF2A_direct_+/+_(762g)	MEF2A_direct_+/+_(2159r)	5.55848	1	0.222179	18546
	57012	chr6:33057192-33058173	HLA-DPA1	0.0798827	0.273155	0.0218204	0.0218204	MEF2A	FALSE	MEF2A_direct_+/+	MEF2A_direct_+/+_(762g)	MEF2A_direct_+/+_(2159r)	7.6259	1	0.285837	40749
	57013	chr10:7484498-7485561	SFMBT2	0.0791054	0.456786	0.0361342	0.0361342	MEF2A	FALSE	MEF2A_direct_+/+	MEF2A_direct_+/+_(762g)	MEF2A_direct_+/+_(2159r)	32.0281	1	0.507956	3546
	57014	chr16:79592670-79593574	MAF	0.0454848	0.307384	0.0139813	0.0139813	MEF2A	FALSE	MEF2A_direct_+/+	MEF2A_direct_+/+_(762g)	MEF2A_direct_+/+_(2159r)	6.31565	1	0.228819	76397
	57015	chr5:143001739-143003501	ARHGAP26	0.0597145	0.306778	0.0183191	0.0183191	MEF2A	FALSE	MEF2A_direct_+/+	MEF2A_direct_+/+_(762g)	MEF2A_direct_+/+_(2159r)	15.2183	1	0.304611	26431
	57016	chr1:179142827-179143835	SOAT1	0.0292557	0.121845	0.00356464	0.00356464	MEF2A	FALSE	MEF2A_direct_+/+	MEF2A_direct_+/+_(762g)	MEF2A_direct_+/+_(2159r)	3.85647	1	0.238831	53357
	57017	chr16:31243800-31244836	PYCARD	0.0946365	0.0989071	0.00936022	0.00936022	MEF2A	FALSE	MEF2A_direct_+/+	MEF2A_direct_+/+_(762g)	MEF2A_direct_+/+_(2159r)	3.55109	1	0.0962939	45544
	57018	chr21:17446601-17447360	CXADR	0.13153	0.223434	0.0293883	0.0293883	MEF2A	FALSE	MEF2A_direct_+/+	MEF2A_direct_+/+_(762g)	MEF2A_direct_+/+_(2159r)	4.1893	1	0.229666	28763
	57019	chr19:50357010-50359184	KCNC3	0.0496684	0.0945762	0.00469745	0.00469745	MEF2A	FALSE	MEF2A_direct_+/+	MEF2A_direct_+/+_(762g)	MEF2A_direct_+/+_(2159r)	3.88074	1	0.140878	36767
	57020	chr9:99085373-99086789	TGFBR1	0.0836845	0.295411	0.0247213	0.0247213	MEF2A	FALSE	MEF2A_direct_+/+	MEF2A_direct_+/+_(762g)	MEF2A_direct_+/+_(2159r)	8.06632	1	0.334642	22589
	57021	chr16:23509875-23510931	GGA2	0.0396255	0.102203	0.00404984	0.00404984	MEF2A	FALSE	MEF2A_direct_+/+	MEF2A_direct_+/+_(762g)	MEF2A_direct_+/+_(2159r)	4.38214	1	0.164206	89154
	57022	chr7:2979775-2981132	CARD11	0.0306062	0.312342	0.00955961	0.00955961	MEF2A	FALSE	MEF2A_direct_+/+	MEF2A_direct_+/+_(762g)	MEF2A_direct_+/+_(2159r)	4.66355	1	0.27467	26594
	57023	chr18:50819257-50821429	MRO	0.0498719	0.0996531	0.00496989	0.00496989	MEF2A	FALSE	MEF2A_direct_+/+	MEF2A_direct_+/+_(762g)	MEF2A_direct_+/+_(2159r)	3.80048	1	0.102711	104433
	57024	chr20:53654687-53655389	ZNF217	0.0570224	0.144712	0.00825182	0.00825182	MEF2A	FALSE	MEF2A_direct_+/+	MEF2A_direct_+/+_(762g)	MEF2A_direct_+/+_(2159r)	3.34859	1	0.132364	81223
	57025	chr17:32152056-32152875	RHOT1	0.199884	0.122097	0.0244054	0.0244054	MEF2A	FALSE	MEF2A_direct_+/+	MEF2A_direct_+/+_(762g)	MEF2A_direct_+/+_(2159r)	3.39051	1	0.140325	14047
	57026	chr12:10167109-10168168	TMEM52B	0.0422471	0.125185	0.00528869	0.00528869	MEF2A	FALSE	MEF2A_direct_+/+	MEF2A_direct_+/+_(762g)	MEF2A_direct_+/+_(2159r)	3.42353	1	0.12716	68820
	57027	chr6:132713341-132714519	SLC18B1	0.115081	0.15776	0.0181553	0.0181553	MEF2A	FALSE	MEF2A_direct_+/+	MEF2A_direct_+/+_(762g)	MEF2A_direct_+/+_(2159r)	3.68006	1	0.173789	44496
	57028	chr7:50281333-50284001	IKZF1	0.0561842	0.490188	0.0275408	0.0275408	MEF2A	FALSE	MEF2A_direct_+/+	MEF2A_direct_+/+_(762g)	MEF2A_direct_+/+_(2159r)	6.08198	1	0.390831	21803
	57029	chr8:81105985-81107345	PAG1	0.0222934	0.19931	0.0044433	0.0044433	MEF2A	FALSE	MEF2A_direct_+/+	MEF2A_direct_+/+_(762g)	MEF2A_direct_+/+_(2159r)	3.25953	1	0.168295	119191
	57030	chr4:10095702-10096959	SLC2A9	0.0298164	0.215657	0.00643011	0.00643011	MEF2A	FALSE	MEF2A_direct_+/+	MEF2A_direct_+/+_(762g)	MEF2A_direct_+/+_(2159r)	3.06674	1	0.261885	80164
	57031	chr6:31614088-31615923	AIF1	0.112047	0.181256	0.0203091	0.0203091	MEF2A	FALSE	MEF2A_direct_+/+	MEF2A_direct_+/+_(762g)	MEF2A_direct_+/+_(2159r)	5.05593	1	0.178839	22706
	57032	chr21:44919266-44921427	ITGB2	0.132135	0.23568	0.0311415	0.0311415	MEF2A	FALSE	MEF2A_direct_+/+	MEF2A_direct_+/+_(762g)	MEF2A_direct_+/+_(2159r)	3.45346	1	0.217424	34888
	57033	chr13:50916674-50917660	DLEU7	0.0159615	0.0689071	0.00109986	0.00109986	MEF2A	FALSE	MEF2A_direct_+/+	MEF2A_direct_+/+_(762g)	MEF2A_direct_+/+_(2159r)	7.2868	1	0.15742	73582
	57034	chr3:55615538-55616487	WNT5A	0.0465922	0.197031	0.00918011	0.00918011	MEF2A	FALSE	MEF2A_direct_+/+	MEF2A_direct_+/+_(762g)	MEF2A_direct_+/+_(2159r)	6.75204	1	0.247605	68637
	57035	chr6:41182018-41183327	TREML1	0.0800537	0.113407	0.00907862	0.00907862	MEF2A	FALSE	MEF2A_direct_+/+	MEF2A_direct_+/+_(762g)	MEF2A_direct_+/+_(2159r)	4.46011	1	0.121793	32665
	57036	chr5:170393266-170394337	KCNMB1	0.0659106	0.193591	0.0127597	0.0127597	MEF2A	FALSE	MEF2A_direct_+/+	MEF2A_direct_+/+_(762g)	MEF2A_direct_+/+_(2159r)	5.66555	1	0.194175	46562
	57037	chr4:88957276-88958760	FAM13A	0.016257	0.129778	0.0021098	0.0021098	MEF2A	FALSE	MEF2A_direct_+/+	MEF2A_direct_+/+_(762g)	MEF2A_direct_+/+_(2159r)	3.53777	1	0.178096	140363
	57038	chr7:5237084-5237892	TNRC18	0.136451	0.179827	0.0245376	0.0245376	MEF2A	FALSE	MEF2A_direct_+/+	MEF2A_direct_+/+_(762g)	MEF2A_direct_+/+_(2159r)	4.52935	1	0.187821	11627
	57039	chr2:85510939-85511774	CAPG	0.0154574	0.112158	0.00173367	0.00173367	MEF2A	FALSE	MEF2A_direct_+/+	MEF2A_direct_+/+_(762g)	MEF2A_direct_+/+_(2159r)	4.24511	1	0.133511	124364
	57040	chr5:138369099-138370251	KDM3B	0.200757	0.0972867	0.019531	0.019531	MEF2A	FALSE	MEF2A_direct_+/+	MEF2A_direct_+/+_(762g)	MEF2A_direct_+/+_(2159r)	3.11075	1	0.113921	16404
	57041	chr7:47497322-47498043	TNS3	0.04029	0.257151	0.0103606	0.0103606	MEF2A	FALSE	MEF2A_direct_+/+	MEF2A_direct_+/+_(762g)	MEF2A_direct_+/+_(2159r)	3.6303	1	0.19843	88088
	57042	chr7:18243551-18244759	HDAC9	0.0498643	0.157901	0.00787363	0.00787363	MEF2A	FALSE	MEF2A_direct_+/+	MEF2A_direct_+/+_(762g)	MEF2A_direct_+/+_(2159r)	12.3966	1	0.287389	37121
	57043	chrX:1279432-1280495	CSF2RA	0.0800992	0.439478	0.0352018	0.0352018	MEF2A	FALSE	MEF2A_direct_+/+	MEF2A_direct_+/+_(762g)	MEF2A_direct_+/+_(2159r)	7.22873	1	0.422966	4824
	57044	chr15:84631010-84631837	ZNF592	0.0152962	0.0576616	0.000882003	0.000882003	MEF2A	FALSE	MEF2A_direct_+/+	MEF2A_direct_+/+_(762g)	MEF2A_direct_+/+_(2159r)	3.10402	1	0.118105	53595
	57045	chr9:131597816-131598874	RAPGEF1	0.0266968	0.354659	0.00946825	0.00946825	MEF2A	FALSE	MEF2A_direct_+/+	MEF2A_direct_+/+_(762g)	MEF2A_direct_+/+_(2159r)	10.0534	1	0.368544	38191
	57046	chr1:167601195-167602257	RCSD1	0.0533558	0.387826	0.0206928	0.0206928	MEF2A	FALSE	MEF2A_direct_+/+	MEF2A_direct_+/+_(762g)	MEF2A_direct_+/+_(2159r)	7.71805	1	0.372924	43429
	57047	chr10:48633912-48635159	WDFY4	0.137212	0.457143	0.0627254	0.0627254	MEF2A	FALSE	MEF2A_direct_+/+	MEF2A_direct_+/+_(762g)	MEF2A_direct_+/+_(2159r)	9.48469	1	0.443334	9669
	57048	chr1:161214301-161215663	FCER1G	0.109163	0.226489	0.0247243	0.0247243	MEF2A	FALSE	MEF2A_direct_+/+	MEF2A_direct_+/+_(762g)	MEF2A_direct_+/+_(2159r)	3.47331	1	0.197347	29496
	57049	chr18:46008593-46010325	PSTPIP2	0.151122	0.222792	0.0336688	0.0336688	MEF2A	FALSE	MEF2A_direct_+/+	MEF2A_direct_+/+_(762g)	MEF2A_direct_+/+_(2159r)	3.62921	1	0.219232	24847
	57050	chr12:10160474-10161664	CLEC7A	0.056559	0.474485	0.0268364	0.0268364	MEF2A	FALSE	MEF2A_direct_+/+	MEF2A_direct_+/+_(762g)	MEF2A_direct_+/+_(2159r)	11.812	1	0.443554	2649
	57051	chr7:50227586-50228493	IKZF1	0.0219899	0.469392	0.0103219	0.0103219	MEF2A	FALSE	MEF2A_direct_+/+	MEF2A_direct_+/+_(762g)	MEF2A_direct_+/+_(2159r)	6.08198	1	0.390831	97940
	57052	chr4:38273306-38273835	TBC1D1	0.0254571	0.287936	0.00733003	0.00733003	MEF2A	FALSE	MEF2A_direct_+/+	MEF2A_direct_+/+_(762g)	MEF2A_direct_+/+_(2159r)	4.59639	1	0.347108	57101
	57053	chr17:8806428-8807642	PIK3R5	0.10427	0.498796	0.0520095	0.0520095	MEF2A	FALSE	MEF2A_direct_+/+	MEF2A_direct_+/+_(762g)	MEF2A_direct_+/+_(2159r)	12.2093	1	0.444768	18214
	57054	chr14:76908657-76909313	VASH1	0.0640525	0.260154	0.0166635	0.0166635	MEF2A	FALSE	MEF2A_direct_+/+	MEF2A_direct_+/+_(762g)	MEF2A_direct_+/+_(2159r)	5.67762	1	0.308491	41799
	57055	chr6:138521435-138523109	NHSL1	0.0469326	0.251703	0.0118131	0.0118131	MEF2A	FALSE	MEF2A_direct_+/+	MEF2A_direct_+/+_(762g)	MEF2A_direct_+/+_(2159r)	3.43646	1	0.235401	95733
	57056	chr4:186067906-186069807	TLR3	0.0215805	0.0786616	0.00169755	0.00169755	MEF2A	FALSE	MEF2A_direct_+/+	MEF2A_direct_+/+_(762g)	MEF2A_direct_+/+_(2159r)	3.99955	1	0.105272	129952
	57057	chr19:2648397-2649000	GNG7	0.0697268	0.217406	0.015159	0.015159	MEF2A	FALSE	MEF2A_direct_+/+	MEF2A_direct_+/+_(762g)	MEF2A_direct_+/+_(2159r)	5.28155	1	0.201063	44154
	57058	chr10:5932442-5933791	GDI2	0.0369777	0.0629294	0.00232698	0.00232698	MEF2A	FALSE	MEF2A_direct_+/+	MEF2A_direct_+/+_(762g)	MEF2A_direct_+/+_(2159r)	3.19495	1	0.0928808	72628
	57059	chr4:38855593-38857100	TMEM156	0.0579519	0.303852	0.0176088	0.0176088	MEF2A	FALSE	MEF2A_direct_+/+	MEF2A_direct_+/+_(762g)	MEF2A_direct_+/+_(2159r)	6.26436	1	0.335949	66547
	57060	chr2:47016185-47017243	TTC7A	0.0297192	0.209968	0.00624007	0.00624007	MEF2A	FALSE	MEF2A_direct_+/+	MEF2A_direct_+/+_(762g)	MEF2A_direct_+/+_(2159r)	5.76897	1	0.267873	59438
	57061	chr20:63979387-63981509	RGS19	0.00836815	0.0523797	0.000438321	0.000438321	MEF2A	FALSE	MEF2A_direct_+/+	MEF2A_direct_+/+_(762g)	MEF2A_direct_+/+_(2159r)	4.19749	1	0.164914	70051
	57062	chr7:129122426-129123408	TSPAN33	0.108127	0.134053	0.0144947	0.0144947	MEF2A	FALSE	MEF2A_direct_+/+	MEF2A_direct_+/+_(762g)	MEF2A_direct_+/+_(2159r)	3.27362	1	0.131032	14895
	57063	chr21:29099675-29100400	BACH1	0.0357884	0.229641	0.00821849	0.00821849	MEF2A	FALSE	MEF2A_direct_+/+	MEF2A_direct_+/+_(762g)	MEF2A_direct_+/+_(2159r)	6.62548	1	0.222123	51603
	57064	chr20:32077121-32077874	HCK	0.0445349	0.430131	0.0191558	0.0191558	MEF2A	FALSE	MEF2A_direct_+/+	MEF2A_direct_+/+_(762g)	MEF2A_direct_+/+_(2159r)	6.07785	1	0.376457	80239
	57065	chr18:62436445-62438000	TNFRSF11A	0.119033	0.18173	0.021632	0.021632	MEF2A	FALSE	MEF2A_direct_+/+	MEF2A_direct_+/+_(762g)	MEF2A_direct_+/+_(2159r)	2.96098	1	0.189545	44332
	57066	chr11:112161113-112161588	BCO2	0.0356414	0.0889083	0.00316882	0.00316882	MEF2A	FALSE	MEF2A_direct_+/+	MEF2A_direct_+/+_(762g)	MEF2A_direct_+/+_(2159r)	3.07803	1	0.102816	66063
	57067	chr10:1055735-1057597	LARP4B	0.0357151	0.091092	0.00325336	0.00325336	MEF2A	FALSE	MEF2A_direct_+/+	MEF2A_direct_+/+_(762g)	MEF2A_direct_+/+_(2159r)	3.96676	1	0.158404	70976
	57068	chr4:38815295-38817144	TLR10	0.0381642	0.13225	0.00504719	0.00504719	MEF2A	FALSE	MEF2A_direct_+/+	MEF2A_direct_+/+_(762g)	MEF2A_direct_+/+_(2159r)	5.51252	1	0.200859	22434
	57069	chr15:38377704-38378992	SPRED1	0.0304101	0.102589	0.00311975	0.00311975	MEF2A	FALSE	MEF2A_direct_+/+	MEF2A_direct_+/+_(762g)	MEF2A_direct_+/+_(2159r)	7.76015	1	0.293157	44027
	57070	chr19:8473675-8474589	PRAM1	0.0706692	0.305344	0.0215784	0.0215784	MEF2A	FALSE	MEF2A_direct_+/+	MEF2A_direct_+/+_(762g)	MEF2A_direct_+/+_(2159r)	4.96969	1	0.29217	35635
	57071	chr12:108332858-108333701	CMKLR1	0.102412	0.29366	0.0300743	0.0300743	MEF2A	FALSE	MEF2A_direct_+/+	MEF2A_direct_+/+_(762g)	MEF2A_direct_+/+_(2159r)	3.19087	1	0.269832	41719
	57072	chr6:31568446-31569245	AIF1	0.0597983	0.170433	0.0101916	0.0101916	MEF2A	FALSE	MEF2A_direct_+/+	MEF2A_direct_+/+_(762g)	MEF2A_direct_+/+_(2159r)	5.05593	1	0.178839	63435
	57073	chr1:180951689-180952251	MR1	0.0177163	0.077077	0.00136552	0.00136552	MEF2A	FALSE	MEF2A_direct_+/+	MEF2A_direct_+/+_(762g)	MEF2A_direct_+/+_(2159r)	3.38655	1	0.0999493	117472
	57074	chr6:138728500-138729291	NHSL1	0.0388046	0.229712	0.00891386	0.00891386	MEF2A	FALSE	MEF2A_direct_+/+	MEF2A_direct_+/+_(762g)	MEF2A_direct_+/+_(2159r)	3.43646	1	0.235401	107673
	57075	chr5:172886861-172888176	DUSP1	0.0319304	0.276467	0.00882772	0.00882772	MEF2A	FALSE	MEF2A_direct_+/+	MEF2A_direct_+/+_(762g)	MEF2A_direct_+/+_(2159r)	3.85751	1	0.278199	125741
	57076	chr12:108643930-108644740	SSH1	0.0286272	0.110372	0.00315964	0.00315964	MEF2A	FALSE	MEF2A_direct_+/+	MEF2A_direct_+/+_(762g)	MEF2A_direct_+/+_(2159r)	4.52661	1	0.1544	96910
	57077	chr4:6925169-6927407	TBC1D14	0.100215	0.360973	0.0361748	0.0361748	MEF2A	FALSE	MEF2A_direct_+/+	MEF2A_direct_+/+_(762g)	MEF2A_direct_+/+_(2159r)	5.70041	1	0.327918	8982
	57078	chr1:179190426-179191655	SOAT1	0.0663465	0.192239	0.0127544	0.0127544	MEF2A	FALSE	MEF2A_direct_+/+	MEF2A_direct_+/+_(762g)	MEF2A_direct_+/+_(2159r)	3.85647	1	0.238831	82298
	57079	chr18:13562515-13563030	LDLRAD4	0.0611522	0.533823	0.0326445	0.0326445	MEF2A	FALSE	MEF2A_direct_+/+	MEF2A_direct_+/+_(762g)	MEF2A_direct_+/+_(2159r)	30.6425	1	0.574083	3273
	57080	chr19:14674141-14676596	CLEC17A	0.0419431	0.114518	0.00480324	0.00480324	MEF2A	FALSE	MEF2A_direct_+/+	MEF2A_direct_+/+_(762g)	MEF2A_direct_+/+_(2159r)	3.78049	1	0.125055	25776
	57081	chr6:32586351-32586666	HLA-DQA1	0.0338218	0.235669	0.00797074	0.00797074	MEF2A	FALSE	MEF2A_direct_+/+	MEF2A_direct_+/+_(762g)	MEF2A_direct_+/+_(2159r)	3.62522	1	0.23084	120700
	57082	chr21:33434509-33435515	IFNGR2	0.0355981	0.148758	0.00529549	0.00529549	MEF2A	FALSE	MEF2A_direct_+/+	MEF2A_direct_+/+_(762g)	MEF2A_direct_+/+_(2159r)	4.64953	1	0.195545	90102
	57083	chr12:113214317-113215600	SLC8B1	0.103145	0.112744	0.011629	0.011629	MEF2A	FALSE	MEF2A_direct_+/+	MEF2A_direct_+/+_(762g)	MEF2A_direct_+/+_(2159r)	3.20731	1	0.120001	30231
	57084	chr2:230947876-230948488	CAB39	0.0732836	0.230597	0.016899	0.016899	MEF2A	FALSE	MEF2A_direct_+/+	MEF2A_direct_+/+_(762g)	MEF2A_direct_+/+_(2159r)	6.82525	1	0.247539	21599
	57085	chr17:82193320-82194197	SLC16A3	0.0676327	0.135712	0.00917855	0.00917855	MEF2A	FALSE	MEF2A_direct_+/+	MEF2A_direct_+/+_(762g)	MEF2A_direct_+/+_(2159r)	2.97561	1	0.150653	23929
	57086	chr3:32421901-32422540	CMTM7	0.0327738	0.199371	0.00653416	0.00653416	MEF2A	FALSE	MEF2A_direct_+/+	MEF2A_direct_+/+_(762g)	MEF2A_direct_+/+_(2159r)	4.32676	1	0.187664	96220
	57087	chr1:223142427-223144399	DISP1	0.0203117	0.151456	0.00307633	0.00307633	MEF2A	FALSE	MEF2A_direct_+/+	MEF2A_direct_+/+_(762g)	MEF2A_direct_+/+_(2159r)	5.13131	1	0.198084	95330
	57088	chr1:192162002-192162600	RGS18	0.117606	0.18744	0.0220441	0.0220441	MEF2A	FALSE	MEF2A_direct_+/+	MEF2A_direct_+/+_(762g)	MEF2A_direct_+/+_(2159r)	3.89772	1	0.232398	34203
	57089	chr16:19183807-19185557	SYT17	0.0341658	0.258588	0.00883487	0.00883487	MEF2A	FALSE	MEF2A_direct_+/+	MEF2A_direct_+/+_(762g)	MEF2A_direct_+/+_(2159r)	5.26239	1	0.239456	2500
	57090	chr17:63751723-63752265	LIMD2	0.0612951	0.0943364	0.00578236	0.00578236	MEF2A	FALSE	MEF2A_direct_+/+	MEF2A_direct_+/+_(762g)	MEF2A_direct_+/+_(2159r)	3.90558	1	0.0882706	92213
	57091	chr17:76515062-76516229	RHBDF2	0.0165552	0.391722	0.00648504	0.00648504	MEF2A	FALSE	MEF2A_direct_+/+	MEF2A_direct_+/+_(762g)	MEF2A_direct_+/+_(2159r)	8.24665	1	0.473382	54016
	57092	chr3:121994753-121995925	SLC15A2	0.0803272	0.177637	0.0142691	0.0142691	MEF2A	FALSE	MEF2A_direct_+/+	MEF2A_direct_+/+_(762g)	MEF2A_direct_+/+_(2159r)	6.46077	1	0.212486	23655
	57093	chr17:45428024-45429166	ARHGAP27	0.0876129	0.236787	0.0207456	0.0207456	MEF2A	FALSE	MEF2A_direct_+/+	MEF2A_direct_+/+_(762g)	MEF2A_direct_+/+_(2159r)	5.01483	1	0.251991	3765
	57094	chr20:5641802-5643261	GPCPD1	0.106369	0.227313	0.0241791	0.0241791	MEF2A	FALSE	MEF2A_direct_+/+	MEF2A_direct_+/+_(762g)	MEF2A_direct_+/+_(2159r)	4.25379	1	0.228444	6924
	57095	chr16:12458541-12460040	SNX29	0.0970606	0.319341	0.0309954	0.0309954	MEF2A	FALSE	MEF2A_direct_+/+	MEF2A_direct_+/+_(762g)	MEF2A_direct_+/+_(2159r)	14.7646	1	0.325019	12411
	57096	chr13:99425404-99426467	GPR183	0.0275552	0.359147	0.00989638	0.00989638	MEF2A	FALSE	MEF2A_direct_+/+	MEF2A_direct_+/+_(762g)	MEF2A_direct_+/+_(2159r)	4.02394	1	0.344807	49975
	57097	chr6:34955205-34955848	ANKS1A	0.0637589	0.235904	0.0150409	0.0150409	MEF2A	FALSE	MEF2A_direct_+/+	MEF2A_direct_+/+_(762g)	MEF2A_direct_+/+_(2159r)	5.52832	1	0.251685	37504
	57098	chr10:44967544-44968928	RASSF4	0.0886293	0.194482	0.0172368	0.0172368	MEF2A	FALSE	MEF2A_direct_+/+	MEF2A_direct_+/+_(762g)	MEF2A_direct_+/+_(2159r)	3.30907	1	0.202628	14761
	57099	chr7:3094528-3095697	CARD11	0.0545831	0.349196	0.0190602	0.0190602	MEF2A	FALSE	MEF2A_direct_+/+	MEF2A_direct_+/+_(762g)	MEF2A_direct_+/+_(2159r)	4.66355	1	0.27467	75016
	57100	chr5:79590165-79592022	TENT2	0.228334	0.125158	0.0285778	0.0285778	MEF2A	FALSE	MEF2A_direct_+/+	MEF2A_direct_+/+_(762g)	MEF2A_direct_+/+_(2159r)	4.19238	1	0.177008	1872
	57101	chr1:24149962-24150912	IFNLR1	0.0381734	0.126499	0.0048289	0.0048289	MEF2A	FALSE	MEF2A_direct_+/+	MEF2A_direct_+/+_(762g)	MEF2A_direct_+/+_(2159r)	3.8366	1	0.134775	66873
	57102	chr12:108578078-108578335	TMEM119	0.0329327	0.0739066	0.00243395	0.00243395	MEF2A	FALSE	MEF2A_direct_+/+	MEF2A_direct_+/+_(762g)	MEF2A_direct_+/+_(2159r)	3.41891	1	0.0803445	79783
	57103	chr16:19346458-19346944	SYT17	0.0190677	0.237499	0.00452856	0.00452856	MEF2A	FALSE	MEF2A_direct_+/+	MEF2A_direct_+/+_(762g)	MEF2A_direct_+/+_(2159r)	5.26239	1	0.239456	70907
	57104	chr10:14022894-14026144	FRMD4A	0.122232	0.493114	0.0602741	0.0602741	MEF2A	FALSE	MEF2A_direct_+/+	MEF2A_direct_+/+_(762g)	MEF2A_direct_+/+_(2159r)	26.3235	1	0.346936	2661
	57105	chr15:78064614-78066141	TBC1D2B	0.0752489	0.22702	0.017083	0.017083	MEF2A	FALSE	MEF2A_direct_+/+	MEF2A_direct_+/+_(762g)	MEF2A_direct_+/+_(2159r)	2.99404	1	0.207738	29719
	57106	chrX:20265313-20268507	RPS6KA3	0.0726586	0.118815	0.00863295	0.00863295	MEF2A	FALSE	MEF2A_direct_+/+	MEF2A_direct_+/+_(762g)	MEF2A_direct_+/+_(2159r)	4.1419	1	0.226595	26783
	57107	chr9:136270282-136270752	CARD9	0.179782	0.151681	0.0272695	0.0272695	MEF2A	FALSE	MEF2A_direct_+/+	MEF2A_direct_+/+_(762g)	MEF2A_direct_+/+_(2159r)	4.38111	1	0.148765	11020
	57108	chr19:17407079-17407729	COLGALT1	0.0134757	0.0552409	0.000744412	0.000744412	MEF2A	FALSE	MEF2A_direct_+/+	MEF2A_direct_+/+_(762g)	MEF2A_direct_+/+_(2159r)	3.96016	1	0.168652	113122
	57109	chr1:181032667-181034495	STX6	0.0198237	0.104347	0.00206854	0.00206854	MEF2A	FALSE	MEF2A_direct_+/+	MEF2A_direct_+/+_(762g)	MEF2A_direct_+/+_(2159r)	4.67918	1	0.181533	92427
	57110	chr22:44180769-44183134	PARVG	0.14863	0.329713	0.0490053	0.0490053	MEF2A	FALSE	MEF2A_direct_+/+	MEF2A_direct_+/+_(762g)	MEF2A_direct_+/+_(2159r)	4.31093	1	0.287821	4173
	57111	chr1:181124086-181124927	STX6	0.0840741	0.133834	0.011252	0.011252	MEF2A	FALSE	MEF2A_direct_+/+	MEF2A_direct_+/+_(762g)	MEF2A_direct_+/+_(2159r)	4.67918	1	0.181533	29173
	57112	chr20:25461766-25462389	ABHD12	0.0195419	0.121133	0.00236716	0.00236716	MEF2A	FALSE	MEF2A_direct_+/+	MEF2A_direct_+/+_(762g)	MEF2A_direct_+/+_(2159r)	3.17111	1	0.156443	111573
	57113	chr21:29181842-29183020	BACH1	0.0388518	0.144803	0.00562588	0.00562588	MEF2A	FALSE	MEF2A_direct_+/+	MEF2A_direct_+/+_(762g)	MEF2A_direct_+/+_(2159r)	6.62548	1	0.222123	39652
	57114	chr17:29721949-29724212	SSH2	0.0539043	0.377265	0.0203362	0.0203362	MEF2A	FALSE	MEF2A_direct_+/+	MEF2A_direct_+/+_(762g)	MEF2A_direct_+/+_(2159r)	18.0486	1	0.365234	21802
	57115	chr7:140252014-140253791	KDM7A	0.0882528	0.183155	0.0161639	0.0161639	MEF2A	FALSE	MEF2A_direct_+/+	MEF2A_direct_+/+_(762g)	MEF2A_direct_+/+_(2159r)	3.5524	1	0.174903	11026
	57116	chr4:153660859-153662134	TLR2	0.0690862	0.551127	0.0380753	0.0380753	MEF2A	FALSE	MEF2A_direct_+/+	MEF2A_direct_+/+_(762g)	MEF2A_direct_+/+_(2159r)	24.7404	1	0.539044	9344
	57117	chr17:1110786-1112206	ABR	0.028068	0.398824	0.0111942	0.0111942	MEF2A	FALSE	MEF2A_direct_+/+	MEF2A_direct_+/+_(762g)	MEF2A_direct_+/+_(2159r)	26.6528	1	0.497544	6363
	57118	chr12:54393834-54394497	NCKAP1L	0.0444707	0.416211	0.0185092	0.0185092	MEF2A	FALSE	MEF2A_direct_+/+	MEF2A_direct_+/+_(762g)	MEF2A_direct_+/+_(2159r)	6.92968	1	0.422375	53326
	57119	chr4:5032919-5034288	CYTL1	0.112501	0.106278	0.0119564	0.0119564	MEF2A	FALSE	MEF2A_direct_+/+	MEF2A_direct_+/+_(762g)	MEF2A_direct_+/+_(2159r)	4.63729	1	0.126353	32849
	57120	chr7:3068544-3069138	CARD11	0.0583335	0.366561	0.0213828	0.0213828	MEF2A	FALSE	MEF2A_direct_+/+	MEF2A_direct_+/+_(762g)	MEF2A_direct_+/+_(2159r)	4.66355	1	0.27467	61910
	57121	chr2:64227896-64229204	PELI1	0.0273049	0.252783	0.00690223	0.00690223	MEF2A	FALSE	MEF2A_direct_+/+	MEF2A_direct_+/+_(762g)	MEF2A_direct_+/+_(2159r)	10.3088	1	0.321883	49186
	57122	chr11:130043411-130044469	ST14	0.0785456	0.170747	0.0134114	0.0134114	MEF2A	FALSE	MEF2A_direct_+/+	MEF2A_direct_+/+_(762g)	MEF2A_direct_+/+_(2159r)	5.28344	1	0.16549	25957
	57123	chr11:65470434-65472563	SLC25A45	0.0257754	0.0572248	0.00147499	0.00147499	MEF2A	FALSE	MEF2A_direct_+/+	MEF2A_direct_+/+_(762g)	MEF2A_direct_+/+_(2159r)	2.86043	1	0.0607579	66319
	57124	chr19:17125203-17126704	MYO9B	0.069581	0.325649	0.022659	0.022659	MEF2A	FALSE	MEF2A_direct_+/+	MEF2A_direct_+/+_(762g)	MEF2A_direct_+/+_(2159r)	6.94579	1	0.294666	15093
	57125	chr20:53608292-53610255	ZNF217	0.0951982	0.140138	0.0133409	0.0133409	MEF2A	FALSE	MEF2A_direct_+/+	MEF2A_direct_+/+_(762g)	MEF2A_direct_+/+_(2159r)	3.34859	1	0.132364	4546
	57126	chr12:10052065-10053641	TMEM52B	0.0240795	0.112337	0.00270503	0.00270503	MEF2A	FALSE	MEF2A_direct_+/+	MEF2A_direct_+/+_(762g)	MEF2A_direct_+/+_(2159r)	3.42353	1	0.12716	123100
	57127	chr2:85306938-85307700	CAPG	0.0460743	0.12924	0.00595465	0.00595465	MEF2A	FALSE	MEF2A_direct_+/+	MEF2A_direct_+/+_(762g)	MEF2A_direct_+/+_(2159r)	4.24511	1	0.133511	84648
	57128	chr19:926779-927519	ARID3A	0.0691759	0.24124	0.016688	0.016688	MEF2A	FALSE	MEF2A_direct_+/+	MEF2A_direct_+/+_(762g)	MEF2A_direct_+/+_(2159r)	3.72298	1	0.206645	17636
	57129	chr17:4844796-4845850	ARRB2	0.0655048	0.341687	0.0223821	0.0223821	MEF2A	FALSE	MEF2A_direct_+/+	MEF2A_direct_+/+_(762g)	MEF2A_direct_+/+_(2159r)	5.78412	1	0.31337	61151
	57130	chr1:167805089-167805698	RCSD1	0.0406231	0.372991	0.0151521	0.0151521	MEF2A	FALSE	MEF2A_direct_+/+	MEF2A_direct_+/+_(762g)	MEF2A_direct_+/+_(2159r)	7.71805	1	0.372924	41135
	57131	chr11:118184588-118185733	SMIM35	0.0618682	0.137068	0.00848018	0.00848018	MEF2A	FALSE	MEF2A_direct_+/+	MEF2A_direct_+/+_(762g)	MEF2A_direct_+/+_(2159r)	6.57251	1	0.156303	48502
	57132	chr12:9760715-9761667	CLEC2D	0.0850728	0.196556	0.0167216	0.0167216	MEF2A	FALSE	MEF2A_direct_+/+	MEF2A_direct_+/+_(762g)	MEF2A_direct_+/+_(2159r)	2.95629	1	0.166749	74319
	57133	chr1:161139436-161140047	FCER1G	0.0180832	0.193078	0.00349148	0.00349148	MEF2A	FALSE	MEF2A_direct_+/+	MEF2A_direct_+/+_(762g)	MEF2A_direct_+/+_(2159r)	3.47331	1	0.197347	112242
	57134	chrX:1316436-1317464	CSF2RA	0.109971	0.431973	0.0475046	0.0475046	MEF2A	FALSE	MEF2A_direct_+/+	MEF2A_direct_+/+_(762g)	MEF2A_direct_+/+_(2159r)	7.22873	1	0.422966	21171
	57135	chr17:4747217-4749040	ARRB2	0.0632811	0.341515	0.0216115	0.0216115	MEF2A	FALSE	MEF2A_direct_+/+	MEF2A_direct_+/+_(762g)	MEF2A_direct_+/+_(2159r)	5.78412	1	0.31337	56517
	57136	chr16:19210278-19211710	SYT17	0.057907	0.283621	0.0164237	0.0164237	MEF2A	FALSE	MEF2A_direct_+/+	MEF2A_direct_+/+_(762g)	MEF2A_direct_+/+_(2159r)	5.26239	1	0.239456	12200
	57137	chr16:31351424-31353011	ITGAX	0.0419128	0.327629	0.0137318	0.0137318	MEF2A	FALSE	MEF2A_direct_+/+	MEF2A_direct_+/+_(762g)	MEF2A_direct_+/+_(2159r)	5.13919	1	0.293912	17217
	57138	chr19:50414689-50416236	KCNC3	0.0428433	0.0956121	0.00409634	0.00409634	MEF2A	FALSE	MEF2A_direct_+/+	MEF2A_direct_+/+_(762g)	MEF2A_direct_+/+_(2159r)	3.88074	1	0.140878	66623
	57139	chr10:13890350-13892411	FRMD4A	0.00619566	0.439175	0.00272098	0.00272098	MEF2A	FALSE	MEF2A_direct_+/+	MEF2A_direct_+/+_(762g)	MEF2A_direct_+/+_(2159r)	26.3235	1	0.346936	8290
	57140	chr5:36679380-36680792	SLC1A3	0.115841	0.479086	0.0554979	0.0554979	MEF2A	FALSE	MEF2A_direct_+/+	MEF2A_direct_+/+_(762g)	MEF2A_direct_+/+_(2159r)	24.1494	1	0.515503	4528
	57141	chr19:51754027-51754674	FPR1	0.0590131	0.200729	0.0118456	0.0118456	MEF2A	FALSE	MEF2A_direct_+/+	MEF2A_direct_+/+_(762g)	MEF2A_direct_+/+_(2159r)	3.63166	1	0.184922	74098
	57142	chr19:21766737-21767954	ZNF100	0.641446	0.113571	0.0728496	0.0728496	MEF2A	FALSE	MEF2A_direct_+/+	MEF2A_direct_+/+_(762g)	MEF2A_direct_+/+_(2159r)	3.71649	1	0.140416	235
	57143	chr16:31301837-31302716	ITGAX	0.0318262	0.319128	0.0101566	0.0101566	MEF2A	FALSE	MEF2A_direct_+/+	MEF2A_direct_+/+_(762g)	MEF2A_direct_+/+_(2159r)	5.13919	1	0.293912	2363
	57144	chr12:54411388-54412949	NCKAP1L	0.0135681	0.325354	0.00441446	0.00441446	MEF2A	FALSE	MEF2A_direct_+/+	MEF2A_direct_+/+_(762g)	MEF2A_direct_+/+_(2159r)	6.92968	1	0.422375	69333
	57145	chr7:77269539-77270493	FGL2	0.0390742	0.085962	0.0033589	0.0033589	MEF2A	FALSE	MEF2A_direct_+/+	MEF2A_direct_+/+_(762g)	MEF2A_direct_+/+_(2159r)	3.33811	1	0.113099	111741
	57146	chr1:230084104-230085212	GALNT2	0.0957858	0.0837375	0.00802087	0.00802087	MEF2A	FALSE	MEF2A_direct_+/+	MEF2A_direct_+/+_(762g)	MEF2A_direct_+/+_(2159r)	3.60034	1	0.129434	63859
	57147	chr12:63917778-63919092	SRGAP1	0.0331446	0.176528	0.00585094	0.00585094	MEF2A	FALSE	MEF2A_direct_+/+	MEF2A_direct_+/+_(762g)	MEF2A_direct_+/+_(2159r)	8.73064	1	0.225664	52376
	57148	chr3:130850003-130851111	ATP2C1	0.109463	0.207695	0.022735	0.022735	MEF2A	FALSE	MEF2A_direct_+/+	MEF2A_direct_+/+_(762g)	MEF2A_direct_+/+_(2159r)	6.43488	1	0.228988	11457
	57149	chr2:197197914-197199383	ANKRD44	0.121267	0.342495	0.0415334	0.0415334	MEF2A	FALSE	MEF2A_direct_+/+	MEF2A_direct_+/+_(762g)	MEF2A_direct_+/+_(2159r)	15.0054	1	0.322675	9035
	57150	chr10:127899742-127900587	PTPRE	0.0593588	0.308679	0.0183228	0.0183228	MEF2A	FALSE	MEF2A_direct_+/+	MEF2A_direct_+/+_(762g)	MEF2A_direct_+/+_(2159r)	6.87817	1	0.311191	61305
	57151	chr9:131669884-131670676	RAPGEF1	0.0914843	0.390989	0.0357694	0.0357694	MEF2A	FALSE	MEF2A_direct_+/+	MEF2A_direct_+/+_(762g)	MEF2A_direct_+/+_(2159r)	10.0534	1	0.368544	26025
	57152	chr3:129489240-129489805	MBD4	0.187515	0.0897174	0.0168234	0.0168234	MEF2A	FALSE	MEF2A_direct_+/+	MEF2A_direct_+/+_(762g)	MEF2A_direct_+/+_(2159r)	2.89372	1	0.102416	13163
	57153	chr16:31253154-31254347	PYCARD	0.0348324	0.0946014	0.0032952	0.0032952	MEF2A	FALSE	MEF2A_direct_+/+	MEF2A_direct_+/+_(762g)	MEF2A_direct_+/+_(2159r)	3.55109	1	0.0962939	111770
	57154	chr3:183127868-183128684	B3GNT5	0.030494	0.249787	0.00761701	0.00761701	MEF2A	FALSE	MEF2A_direct_+/+	MEF2A_direct_+/+_(762g)	MEF2A_direct_+/+_(2159r)	6.25765	1	0.315185	58450
	57155	chr19:44869633-44870601	APOC1	0.0195433	0.117931	0.00230476	0.00230476	MEF2A	FALSE	MEF2A_direct_+/+	MEF2A_direct_+/+_(762g)	MEF2A_direct_+/+_(2159r)	4.92528	1	0.188246	87363
	57156	chr11:73141580-73143789	FCHSD2	0.00989011	0.32027	0.0031675	0.0031675	MEF2A	FALSE	MEF2A_direct_+/+	MEF2A_direct_+/+_(762g)	MEF2A_direct_+/+_(2159r)	20.8706	1	0.468834	5534
	57157	chr3:172568379-172569644	NCEH1	0.0877505	0.12644	0.0110952	0.0110952	MEF2A	FALSE	MEF2A_direct_+/+	MEF2A_direct_+/+_(762g)	MEF2A_direct_+/+_(2159r)	3.15642	1	0.130752	71868
	57158	chr1:181134323-181136373	STX6	0.0810066	0.160306	0.0129858	0.0129858	MEF2A	FALSE	MEF2A_direct_+/+	MEF2A_direct_+/+_(762g)	MEF2A_direct_+/+_(2159r)	4.67918	1	0.181533	22308
	57159	chr12:105225991-105226677	C12orf75	0.0326542	0.0762605	0.00249022	0.00249022	MEF2A	FALSE	MEF2A_direct_+/+	MEF2A_direct_+/+_(762g)	MEF2A_direct_+/+_(2159r)	3.3496	1	0.102642	126857
	57160	chr10:73978632-73980423	PLAU	0.0354294	0.115551	0.00409389	0.00409389	MEF2A	FALSE	MEF2A_direct_+/+	MEF2A_direct_+/+_(762g)	MEF2A_direct_+/+_(2159r)	3.841	1	0.117217	69436
	57161	chr13:97366946-97368291	RAP2A	0.0924634	0.101104	0.00934841	0.00934841	MEF2A	FALSE	MEF2A_direct_+/+	MEF2A_direct_+/+_(762g)	MEF2A_direct_+/+_(2159r)	3.40851	1	0.113359	69310
	57162	chr16:68332246-68333218	PLA2G15	0.10663	0.1239	0.0132114	0.0132114	MEF2A	FALSE	MEF2A_direct_+/+	MEF2A_direct_+/+_(762g)	MEF2A_direct_+/+_(2159r)	5.29239	1	0.143385	29181
	57163	chr2:57892761-57893887	VRK2	0.0525011	0.07714	0.00404993	0.00404993	MEF2A	FALSE	MEF2A_direct_+/+	MEF2A_direct_+/+_(762g)	MEF2A_direct_+/+_(2159r)	3.21235	1	0.140805	84819
	57164	chr1:161227287-161227985	FCER1G	0.0573895	0.202043	0.0115951	0.0115951	MEF2A	FALSE	MEF2A_direct_+/+	MEF2A_direct_+/+_(762g)	MEF2A_direct_+/+_(2159r)	3.47331	1	0.197347	84113
	57165	chr20:44959199-44960861	STK4	0.0144695	0.158847	0.00229844	0.00229844	MEF2A	FALSE	MEF2A_direct_+/+	MEF2A_direct_+/+_(762g)	MEF2A_direct_+/+_(2159r)	6.72536	1	0.264273	76021
	57166	chr6:167079395-167080366	RNASET2	0.066221	0.431634	0.0285832	0.0285832	MEF2A	FALSE	MEF2A_direct_+/+	MEF2A_direct_+/+_(762g)	MEF2A_direct_+/+_(2159r)	18.5077	1	0.455932	15364
	57167	chr9:78030261-78032675	GNAQ	0.0219143	0.160439	0.0035159	0.0035159	MEF2A	FALSE	MEF2A_direct_+/+	MEF2A_direct_+/+_(762g)	MEF2A_direct_+/+_(2159r)	19.6633	1	0.36904	23744
	57168	chr1:247210216-247211210	ZNF124	0.0887531	0.105793	0.00938944	0.00938944	MEF2A	FALSE	MEF2A_direct_+/+	MEF2A_direct_+/+_(762g)	MEF2A_direct_+/+_(2159r)	4.39807	1	0.234654	34629
	57169	chr12:112906525-112908102	OAS1	0.123561	0.102271	0.0126366	0.0126366	MEF2A	FALSE	MEF2A_direct_+/+	MEF2A_direct_+/+_(762g)	MEF2A_direct_+/+_(2159r)	2.9642	1	0.118866	44231
	57170	chr12:6958852-6959881	CD4	0.036691	0.2833	0.0103946	0.0103946	MEF2A	FALSE	MEF2A_direct_+/+	MEF2A_direct_+/+_(762g)	MEF2A_direct_+/+_(2159r)	5.34677	1	0.277112	16896
	57171	chr9:131744039-131745423	RAPGEF1	0.0431088	0.365128	0.0157402	0.0157402	MEF2A	FALSE	MEF2A_direct_+/+	MEF2A_direct_+/+_(762g)	MEF2A_direct_+/+_(2159r)	10.0534	1	0.368544	36316
	57172	chr15:68781302-68783163	ANP32A	0.0991788	0.158612	0.015731	0.015731	MEF2A	FALSE	MEF2A_direct_+/+	MEF2A_direct_+/+_(762g)	MEF2A_direct_+/+_(2159r)	3.9181	1	0.190903	14113
	57173	chr6:26026061-26027804	TRIM38	0.0360575	0.102662	0.00370176	0.00370176	MEF2A	FALSE	MEF2A_direct_+/+	MEF2A_direct_+/+_(762g)	MEF2A_direct_+/+_(2159r)	3.69616	1	0.186934	114795
	57174	chr3:183243887-183245629	B3GNT5	0.0496424	0.26794	0.0133012	0.0133012	MEF2A	FALSE	MEF2A_direct_+/+	MEF2A_direct_+/+_(762g)	MEF2A_direct_+/+_(2159r)	6.25765	1	0.315185	28866
	57175	chr13:113009595-113010902	MCF2L	0.0606411	0.343684	0.0208414	0.0208414	MEF2A	FALSE	MEF2A_direct_+/+	MEF2A_direct_+/+_(762g)	MEF2A_direct_+/+_(2159r)	5.47098	1	0.295005	31445
	57176	chr15:40183616-40184229	INAFM2	0.0259557	0.118042	0.00306387	0.00306387	MEF2A	FALSE	MEF2A_direct_+/+	MEF2A_direct_+/+_(762g)	MEF2A_direct_+/+_(2159r)	3.53776	1	0.130495	138743
	57177	chr3:49162099-49162460	USP4	0.0212675	0.112948	0.00240212	0.00240212	MEF2A	FALSE	MEF2A_direct_+/+	MEF2A_direct_+/+_(762g)	MEF2A_direct_+/+_(2159r)	3.271	1	0.153756	111584
	57178	chr13:48491915-48494310	RB1	0.0443247	0.196213	0.00869709	0.00869709	MEF2A	FALSE	MEF2A_direct_+/+	MEF2A_direct_+/+_(762g)	MEF2A_direct_+/+_(2159r)	3.07714	1	0.22135	118973
	57179	chrX:129772655-129773394	SASH3	0.170281	0.203206	0.0346021	0.0346021	MEF2A	FALSE	MEF2A_direct_+/+	MEF2A_direct_+/+_(762g)	MEF2A_direct_+/+_(2159r)	3.72344	1	0.177241	22369
	57180	chr7:116229165-116229950	TFEC	0.0892825	0.405393	0.0361945	0.0361945	MEF2A	FALSE	MEF2A_direct_+/+	MEF2A_direct_+/+_(762g)	MEF2A_direct_+/+_(2159r)	7.43443	1	0.434482	32382
	57181	chr16:31873369-31874854	ZNF267	0.0761752	0.0981363	0.00747555	0.00747555	MEF2A	FALSE	MEF2A_direct_+/+	MEF2A_direct_+/+_(762g)	MEF2A_direct_+/+_(2159r)	3.60362	1	0.156814	61270
	57182	chr6:41182018-41183327	TREM2	0.0460734	0.128492	0.00592008	0.00592008	MEF2A	FALSE	MEF2A_direct_+/+	MEF2A_direct_+/+_(762g)	MEF2A_direct_+/+_(2159r)	5.43037	1	0.144942	39151
	57183	chr19:2694405-2695924	GNG7	0.101765	0.229487	0.0233538	0.0233538	MEF2A	FALSE	MEF2A_direct_+/+	MEF2A_direct_+/+_(762g)	MEF2A_direct_+/+_(2159r)	5.28155	1	0.201063	28092
	57184	chr10:7518229-7518693	SFMBT2	0.0383686	0.397777	0.0152622	0.0152622	MEF2A	FALSE	MEF2A_direct_+/+	MEF2A_direct_+/+_(762g)	MEF2A_direct_+/+_(2159r)	32.0281	1	0.507956	3662
	57185	chr3:52891541-52892187	SFMBT1	0.0617348	0.0944231	0.0058292	0.0058292	MEF2A	FALSE	MEF2A_direct_+/+	MEF2A_direct_+/+_(762g)	MEF2A_direct_+/+_(2159r)	4.14624	1	0.131267	67349
	57186	chr20:24468891-24470682	SYNDIG1	0.0487752	0.399252	0.0194736	0.0194736	MEF2A	FALSE	MEF2A_direct_+/+	MEF2A_direct_+/+_(762g)	MEF2A_direct_+/+_(2159r)	5.9632	1	0.331457	47154
	57187	chr2:25483387-25484342	DTNB	0.0390488	0.150451	0.00587492	0.00587492	MEF2A	FALSE	MEF2A_direct_+/+	MEF2A_direct_+/+_(762g)	MEF2A_direct_+/+_(2159r)	3.83151	1	0.175038	118073
	57188	chr7:18224415-18225391	HDAC9	0.0304879	0.315507	0.00961914	0.00961914	MEF2A	FALSE	MEF2A_direct_+/+	MEF2A_direct_+/+_(762g)	MEF2A_direct_+/+_(2159r)	12.3966	1	0.287389	41969
	57189	chr6:139323323-139324424	HECA	0.0639335	0.129128	0.00825563	0.00825563	MEF2A	FALSE	MEF2A_direct_+/+	MEF2A_direct_+/+_(762g)	MEF2A_direct_+/+_(2159r)	2.81245	1	0.142809	100474
	57190	chr3:130746170-130748260	ATP2C1	0.0095167	0.0916832	0.000872522	0.000872522	MEF2A	FALSE	MEF2A_direct_+/+	MEF2A_direct_+/+_(762g)	MEF2A_direct_+/+_(2159r)	6.43488	1	0.228988	84987
	57191	chr4:89330940-89332281	GPRIN3	0.0571129	0.393398	0.0224681	0.0224681	MEF2A	FALSE	MEF2A_direct_+/+	MEF2A_direct_+/+_(762g)	MEF2A_direct_+/+_(2159r)	4.6956	1	0.348253	86747
	57192	chr1:161771953-161773532	ATF6	0.0888167	0.21731	0.0193007	0.0193007	MEF2A	FALSE	MEF2A_direct_+/+	MEF2A_direct_+/+_(762g)	MEF2A_direct_+/+_(2159r)	3.45085	1	0.244267	55610
	57193	chr19:15331046-15333154	RASAL3	0.00657997	0.0780679	0.000513685	0.000513685	MEF2A	FALSE	MEF2A_direct_+/+	MEF2A_direct_+/+_(762g)	MEF2A_direct_+/+_(2159r)	4.15194	1	0.163607	95708
	57194	chr19:41552673-41553062	CEACAM21	0.0672728	0.193196	0.0129969	0.0129969	MEF2A	FALSE	MEF2A_direct_+/+	MEF2A_direct_+/+_(762g)	MEF2A_direct_+/+_(2159r)	3.70507	1	0.153854	81059
	57195	chr5:36875152-36877732	NIPBL	0.0824869	0.0804454	0.00663569	0.00663569	MEF2A	FALSE	MEF2A_direct_+/+	MEF2A_direct_+/+_(762g)	MEF2A_direct_+/+_(2159r)	3.65198	1	0.174657	51925
	57196	chr6:14108403-14109812	CD83	0.0713043	0.304906	0.0217411	0.0217411	MEF2A	FALSE	MEF2A_direct_+/+	MEF2A_direct_+/+_(762g)	MEF2A_direct_+/+_(2159r)	3.45277	1	0.304402	51300
	57197	chr12:94674827-94675561	TMCC3	0.0933883	0.294025	0.0274585	0.0274585	MEF2A	FALSE	MEF2A_direct_+/+	MEF2A_direct_+/+_(762g)	MEF2A_direct_+/+_(2159r)	3.14049	1	0.271845	60982
	57198	chr8:55990759-55991726	LYN	0.0548066	0.573062	0.0314076	0.0314076	MEF2A	FALSE	MEF2A_direct_+/+	MEF2A_direct_+/+_(762g)	MEF2A_direct_+/+_(2159r)	16.0053	1	0.535304	22758
	57199	chr17:55394467-55395699	MMD	0.0973188	0.128574	0.0125127	0.0125127	MEF2A	FALSE	MEF2A_direct_+/+	MEF2A_direct_+/+_(762g)	MEF2A_direct_+/+_(2159r)	4.33741	1	0.128224	45685
	57200	chr17:75295038-75296329	GRB2	0.0853681	0.401519	0.0342769	0.0342769	MEF2A	FALSE	MEF2A_direct_+/+	MEF2A_direct_+/+_(762g)	MEF2A_direct_+/+_(2159r)	10.5651	1	0.381003	4353
	57201	chr3:122057658-122058502	SLC15A2	0.0490547	0.193823	0.00950793	0.00950793	MEF2A	FALSE	MEF2A_direct_+/+	MEF2A_direct_+/+_(762g)	MEF2A_direct_+/+_(2159r)	6.46077	1	0.212486	56229
	57202	chr17:50634162-50635277	ABCC3	0.0562891	0.169483	0.00954003	0.00954003	MEF2A	FALSE	MEF2A_direct_+/+	MEF2A_direct_+/+_(762g)	MEF2A_direct_+/+_(2159r)	3.83786	1	0.157409	67886
	57203	chr2:24359468-24361134	ITSN2	0.0885487	0.150629	0.013338	0.013338	MEF2A	FALSE	MEF2A_direct_+/+	MEF2A_direct_+/+_(762g)	MEF2A_direct_+/+_(2159r)	2.9509	1	0.178699	13693
	57204	chr19:2625353-2625852	GNG7	0.0653114	0.14979	0.00978301	0.00978301	MEF2A	FALSE	MEF2A_direct_+/+	MEF2A_direct_+/+_(762g)	MEF2A_direct_+/+_(2159r)	5.28155	1	0.201063	11505
	57205	chr3:55624146-55624872	WNT5A	0.0767752	0.225356	0.0173018	0.0173018	MEF2A	FALSE	MEF2A_direct_+/+	MEF2A_direct_+/+_(762g)	MEF2A_direct_+/+_(2159r)	6.75204	1	0.247605	13225
	57206	chr1:15258022-15259262	TMEM51	0.103422	0.238687	0.0246856	0.0246856	MEF2A	FALSE	MEF2A_direct_+/+	MEF2A_direct_+/+_(762g)	MEF2A_direct_+/+_(2159r)	4.36416	1	0.228634	28808
	57207	chr7:121023187-121024916	CPED1	0.0939034	0.277164	0.0260266	0.0260266	MEF2A	FALSE	MEF2A_direct_+/+	MEF2A_direct_+/+_(762g)	MEF2A_direct_+/+_(2159r)	9.89478	1	0.223027	25175
	57208	chr7:100177122-100178110	GAL3ST4	0.0288199	0.07375	0.00212547	0.00212547	MEF2A	FALSE	MEF2A_direct_+/+	MEF2A_direct_+/+_(762g)	MEF2A_direct_+/+_(2159r)	4.92164	1	0.148179	110852
	57209	chr4:38785629-38786754	TLR6	0.105853	0.196269	0.0207757	0.0207757	MEF2A	FALSE	MEF2A_direct_+/+	MEF2A_direct_+/+_(762g)	MEF2A_direct_+/+_(2159r)	4.06958	1	0.200564	47040
	57210	chr2:98764334-98765072	MGAT4A	0.0466872	0.47622	0.0222334	0.0222334	MEF2A	FALSE	MEF2A_direct_+/+	MEF2A_direct_+/+_(762g)	MEF2A_direct_+/+_(2159r)	23.4431	1	0.535505	14647
	57211	chr18:5439901-5440984	EPB41L3	0.0543545	0.415718	0.0225961	0.0225961	MEF2A	FALSE	MEF2A_direct_+/+	MEF2A_direct_+/+_(762g)	MEF2A_direct_+/+_(2159r)	8.03669	1	0.339044	52437
	57212	chr3:187011860-187013803	ST6GAL1	0.0542869	0.435058	0.023618	0.023618	MEF2A	FALSE	MEF2A_direct_+/+	MEF2A_direct_+/+_(762g)	MEF2A_direct_+/+_(2159r)	28.2122	1	0.444729	4385
	57213	chr21:33373589-33375436	IFNGR2	0.0920731	0.185665	0.0170947	0.0170947	MEF2A	FALSE	MEF2A_direct_+/+	MEF2A_direct_+/+_(762g)	MEF2A_direct_+/+_(2159r)	4.64953	1	0.195545	32258
	57214	chr1:24189443-24190809	IFNLR1	0.071021	0.135525	0.00962512	0.00962512	MEF2A	FALSE	MEF2A_direct_+/+	MEF2A_direct_+/+_(762g)	MEF2A_direct_+/+_(2159r)	3.8366	1	0.134775	56469
	57215	chr6:26031772-26034360	TRIM38	0.0353934	0.111255	0.00393768	0.00393768	MEF2A	FALSE	MEF2A_direct_+/+	MEF2A_direct_+/+_(762g)	MEF2A_direct_+/+_(2159r)	3.69616	1	0.186934	66023
	57216	chr13:48561520-48562913	LPAR6	0.0295737	0.347422	0.0102745	0.0102745	MEF2A	FALSE	MEF2A_direct_+/+	MEF2A_direct_+/+_(762g)	MEF2A_direct_+/+_(2159r)	16.0921	1	0.434336	19053
	57217	chr9:98108149-98109277	TRIM14	0.108588	0.214002	0.0232379	0.0232379	MEF2A	FALSE	MEF2A_direct_+/+	MEF2A_direct_+/+_(762g)	MEF2A_direct_+/+_(2159r)	2.88043	1	0.200424	49870
	57218	chr2:60856961-60857815	REL	0.0817141	0.363461	0.0296999	0.0296999	MEF2A	FALSE	MEF2A_direct_+/+	MEF2A_direct_+/+_(762g)	MEF2A_direct_+/+_(2159r)	7.0702	1	0.37568	43262
	57219	chrX:15911302-15912227	ZRSR2	0.104196	0.0842326	0.00877667	0.00877667	MEF2A	FALSE	MEF2A_direct_+/+	MEF2A_direct_+/+_(762g)	MEF2A_direct_+/+_(2159r)	2.95249	1	0.103653	66112
	57220	chr13:112942616-112944352	MCF2L	0.0559746	0.312376	0.0174851	0.0174851	MEF2A	FALSE	MEF2A_direct_+/+	MEF2A_direct_+/+_(762g)	MEF2A_direct_+/+_(2159r)	5.47098	1	0.295005	48507
	57221	chr16:19107636-19108317	ITPRIPL2	0.0408581	0.073677	0.0030103	0.0030103	MEF2A	FALSE	MEF2A_direct_+/+	MEF2A_direct_+/+_(762g)	MEF2A_direct_+/+_(2159r)	3.34871	1	0.0869409	107078
	57222	chr13:46338462-46339592	RUBCNL	0.135411	0.257074	0.0348106	0.0348106	MEF2A	FALSE	MEF2A_direct_+/+	MEF2A_direct_+/+_(762g)	MEF2A_direct_+/+_(2159r)	4.9009	1	0.289798	22409
	57223	chr10:13911693-13912581	FRMD4A	0.0448678	0.421139	0.0188956	0.0188956	MEF2A	FALSE	MEF2A_direct_+/+	MEF2A_direct_+/+_(762g)	MEF2A_direct_+/+_(2159r)	26.3235	1	0.346936	8629
	57224	chr19:44946888-44947463	APOC1	0.133227	0.193598	0.0257925	0.0257925	MEF2A	FALSE	MEF2A_direct_+/+	MEF2A_direct_+/+_(762g)	MEF2A_direct_+/+_(2159r)	4.92528	1	0.188246	19216
	57225	chr20:44978811-44980159	STK4	0.200191	0.300602	0.0601777	0.0601777	MEF2A	FALSE	MEF2A_direct_+/+	MEF2A_direct_+/+_(762g)	MEF2A_direct_+/+_(2159r)	6.72536	1	0.264273	5641
	57226	chr6:32666162-32667099	HLA-DRB1	0.0287917	0.376735	0.0108469	0.0108469	MEF2A	FALSE	MEF2A_direct_+/+	MEF2A_direct_+/+_(762g)	MEF2A_direct_+/+_(2159r)	7.4552	1	0.357506	33653
	57227	chrX:41704763-41706655	GPR34	0.0842951	0.274568	0.0231447	0.0231447	MEF2A	FALSE	MEF2A_direct_+/+	MEF2A_direct_+/+_(762g)	MEF2A_direct_+/+_(2159r)	7.17694	1	0.296601	35411
	57228	chr16:88598933-88599813	CYBA	0.0582727	0.258251	0.015049	0.015049	MEF2A	FALSE	MEF2A_direct_+/+	MEF2A_direct_+/+_(762g)	MEF2A_direct_+/+_(2159r)	4.64038	1	0.254348	65264
	57229	chr20:24650087-24650555	SYNDIG1	0.0292093	0.347215	0.0101419	0.0101419	MEF2A	FALSE	MEF2A_direct_+/+	MEF2A_direct_+/+_(762g)	MEF2A_direct_+/+_(2159r)	5.9632	1	0.331457	92945
	57230	chr13:99432050-99433496	UBAC2	0.0488395	0.221701	0.0108277	0.0108277	MEF2A	FALSE	MEF2A_direct_+/+	MEF2A_direct_+/+_(762g)	MEF2A_direct_+/+_(2159r)	5.82482	1	0.230245	71244
	57231	chr1:181032667-181034495	MR1	0.05066	0.089022	0.00450985	0.00450985	MEF2A	FALSE	MEF2A_direct_+/+	MEF2A_direct_+/+_(762g)	MEF2A_direct_+/+_(2159r)	3.38655	1	0.0999493	89035
	57232	chr4:979036-979801	GAK	0.0509795	0.123745	0.00630845	0.00630845	MEF2A	FALSE	MEF2A_direct_+/+	MEF2A_direct_+/+_(762g)	MEF2A_direct_+/+_(2159r)	3.68722	1	0.158482	87922
	57233	chr19:54378146-54378946	LAIR1	0.0530368	0.338897	0.017974	0.017974	MEF2A	FALSE	MEF2A_direct_+/+	MEF2A_direct_+/+_(762g)	MEF2A_direct_+/+_(2159r)	4.14481	1	0.291479	99542
	57234	chr12:94207629-94208913	PLXNC1	0.0267325	0.286214	0.00765122	0.00765122	MEF2A	FALSE	MEF2A_direct_+/+	MEF2A_direct_+/+_(762g)	MEF2A_direct_+/+_(2159r)	3.50364	1	0.279134	131447
	57235	chr19:7543214-7545774	STXBP2	0.0902823	0.175056	0.0158044	0.0158044	MEF2A	FALSE	MEF2A_direct_+/+	MEF2A_direct_+/+_(762g)	MEF2A_direct_+/+_(2159r)	3.27173	1	0.156352	22920
	57236	chrX:48682801-48684386	WAS	0.331478	0.172413	0.0571511	0.0571511	MEF2A	FALSE	MEF2A_direct_+/+	MEF2A_direct_+/+_(762g)	MEF2A_direct_+/+_(2159r)	4.11152	1	0.152952	1678
	57237	chr2:230447677-230449238	SP140	0.0614006	0.211515	0.0129872	0.0129872	MEF2A	FALSE	MEF2A_direct_+/+	MEF2A_direct_+/+_(762g)	MEF2A_direct_+/+_(2159r)	3.4177	1	0.189182	94512
	57238	chr6:31575112-31576026	AIF1	0.0562605	0.174905	0.00984024	0.00984024	MEF2A	FALSE	MEF2A_direct_+/+	MEF2A_direct_+/+_(762g)	MEF2A_direct_+/+_(2159r)	5.05593	1	0.178839	65077
	57239	chr1:167542987-167544287	RCSD1	0.0249789	0.340175	0.00849719	0.00849719	MEF2A	FALSE	MEF2A_direct_+/+	MEF2A_direct_+/+_(762g)	MEF2A_direct_+/+_(2159r)	7.71805	1	0.372924	55126
	57240	chr12:8070140-8071130	C3AR1	0.12244	0.255138	0.0312392	0.0312392	MEF2A	FALSE	MEF2A_direct_+/+	MEF2A_direct_+/+_(762g)	MEF2A_direct_+/+_(2159r)	5.56691	1	0.248684	24674
	57241	chr2:218381580-218382944	ARPC2	0.0836333	0.177309	0.014829	0.014829	MEF2A	FALSE	MEF2A_direct_+/+	MEF2A_direct_+/+_(762g)	MEF2A_direct_+/+_(2159r)	3.68283	1	0.19569	36458
	57242	chr10:125084192-125085419	CTBP2	0.0687013	0.104394	0.007172	0.007172	MEF2A	FALSE	MEF2A_direct_+/+	MEF2A_direct_+/+_(762g)	MEF2A_direct_+/+_(2159r)	3.00712	1	0.123301	85657
	57243	chr17:4725547-4726384	ARRB2	0.0527854	0.34231	0.0180689	0.0180689	MEF2A	FALSE	MEF2A_direct_+/+	MEF2A_direct_+/+_(762g)	MEF2A_direct_+/+_(2159r)	5.78412	1	0.31337	44894
	57244	chr2:55158941-55159538	CCDC88A	0.0404655	0.359944	0.0145653	0.0145653	MEF2A	FALSE	MEF2A_direct_+/+	MEF2A_direct_+/+_(762g)	MEF2A_direct_+/+_(2159r)	10.0431	1	0.383182	45819
	57245	chr1:186828579-186830571	PLA2G4A	0.0887598	0.369717	0.032816	0.032816	MEF2A	FALSE	MEF2A_direct_+/+	MEF2A_direct_+/+_(762g)	MEF2A_direct_+/+_(2159r)	6.80528	1	0.396287	13178
	57246	chr6:30743739-30744947	IER3	0.0436727	0.237889	0.0103892	0.0103892	MEF2A	FALSE	MEF2A_direct_+/+	MEF2A_direct_+/+_(762g)	MEF2A_direct_+/+_(2159r)	3.4832	1	0.277429	80415
	57247	chr12:7638252-7640437	CD163	0.0192484	0.479471	0.00922905	0.00922905	MEF2A	FALSE	MEF2A_direct_+/+	MEF2A_direct_+/+_(762g)	MEF2A_direct_+/+_(2159r)	7.11801	1	0.409191	54409
	57248	chr18:8525744-8526714	RAB12	0.0811774	0.0859232	0.00697502	0.00697502	MEF2A	FALSE	MEF2A_direct_+/+	MEF2A_direct_+/+_(762g)	MEF2A_direct_+/+_(2159r)	3.04603	1	0.122156	75547
	57249	chr12:116319654-116320700	MED13L	0.0777586	0.198419	0.0154288	0.0154288	MEF2A	FALSE	MEF2A_direct_+/+	MEF2A_direct_+/+_(762g)	MEF2A_direct_+/+_(2159r)	4.08769	1	0.218567	57013
	57250	chr6:26020120-26022371	TRIM38	0.0180539	0.0866113	0.00156367	0.00156367	MEF2A	FALSE	MEF2A_direct_+/+	MEF2A_direct_+/+_(762g)	MEF2A_direct_+/+_(2159r)	3.69616	1	0.186934	88347
	57251	chr17:1611668-1612842	SLC43A2	0.019741	0.20196	0.00398688	0.00398688	MEF2A	FALSE	MEF2A_direct_+/+	MEF2A_direct_+/+_(762g)	MEF2A_direct_+/+_(2159r)	4.45559	1	0.214824	83451
	57252	chr16:68246701-68248300	SLC7A6OS	0.0782832	0.0541979	0.00424278	0.00424278	MEF2A	FALSE	MEF2A_direct_+/+	MEF2A_direct_+/+_(762g)	MEF2A_direct_+/+_(2159r)	2.99456	1	0.0626898	22192
	57253	chr17:5196803-5197565	SCIMP	0.063303	0.142195	0.00900138	0.00900138	MEF2A	FALSE	MEF2A_direct_+/+	MEF2A_direct_+/+_(762g)	MEF2A_direct_+/+_(2159r)	4.76272	1	0.152456	56808
	57254	chr5:170277041-170277672	LCP2	0.080685	0.439566	0.0354664	0.0354664	MEF2A	FALSE	MEF2A_direct_+/+	MEF2A_direct_+/+_(762g)	MEF2A_direct_+/+_(2159r)	4.57853	1	0.342096	39696
	57255	chr12:47360747-47361939	PCED1B	0.126979	0.336491	0.0427274	0.0427274	MEF2A	FALSE	MEF2A_direct_+/+	MEF2A_direct_+/+_(762g)	MEF2A_direct_+/+_(2159r)	2.79628	1	0.276351	52158
	57256	chr14:77591092-77591974	SPTLC2	0.0480455	0.244237	0.0117345	0.0117345	MEF2A	FALSE	MEF2A_direct_+/+	MEF2A_direct_+/+_(762g)	MEF2A_direct_+/+_(2159r)	5.85426	1	0.298608	34351
	57257	chr15:59169122-59170954	RNF111	0.0433218	0.0968337	0.00419501	0.00419501	MEF2A	FALSE	MEF2A_direct_+/+	MEF2A_direct_+/+_(762g)	MEF2A_direct_+/+_(2159r)	4.93542	1	0.157619	95199
	57258	chr8:651115-652503	ERICH1	0.0794111	0.130926	0.010397	0.010397	MEF2A	FALSE	MEF2A_direct_+/+	MEF2A_direct_+/+_(762g)	MEF2A_direct_+/+_(2159r)	3.11121	1	0.147114	29766
	57259	chr10:95757507-95758477	ENTPD1	0.16514	0.457241	0.0755086	0.0755086	MEF2A	FALSE	MEF2A_direct_+/+	MEF2A_direct_+/+_(762g)	MEF2A_direct_+/+_(2159r)	7.14911	1	0.440724	6696
	57260	chr16:10752936-10753647	CIITA	0.0743593	0.347819	0.0258636	0.0258636	MEF2A	FALSE	MEF2A_direct_+/+	MEF2A_direct_+/+_(762g)	MEF2A_direct_+/+_(2159r)	7.44049	1	0.335572	46024
	57261	chr15:63490219-63491770	HERC1	0.0520019	0.129713	0.00674531	0.00674531	MEF2A	FALSE	MEF2A_direct_+/+	MEF2A_direct_+/+_(762g)	MEF2A_direct_+/+_(2159r)	3.55985	1	0.166193	55506
	57262	chr3:39220432-39221265	CX3CR1	0.105218	0.265906	0.027978	0.027978	MEF2A	FALSE	MEF2A_direct_+/+	MEF2A_direct_+/+_(762g)	MEF2A_direct_+/+_(2159r)	5.78102	1	0.292675	23276
	57263	chr10:17805382-17806338	MRC1	0.025992	0.364289	0.00946861	0.00946861	MEF2A	FALSE	MEF2A_direct_+/+	MEF2A_direct_+/+_(762g)	MEF2A_direct_+/+_(2159r)	3.35053	1	0.29495	130762
	57264	chr17:75313786-75314805	GRB2	0.118538	0.400083	0.0474252	0.0474252	MEF2A	FALSE	MEF2A_direct_+/+	MEF2A_direct_+/+_(762g)	MEF2A_direct_+/+_(2159r)	10.5651	1	0.381003	8908
	57265	chr11:60251514-60253019	MS4A4E	0.0292599	0.421289	0.0123269	0.0123269	MEF2A	FALSE	MEF2A_direct_+/+	MEF2A_direct_+/+_(762g)	MEF2A_direct_+/+_(2159r)	7.73942	1	0.417146	41367
	57266	chr3:122055221-122055760	SLC15A2	0.0292661	0.191924	0.00561687	0.00561687	MEF2A	FALSE	MEF2A_direct_+/+	MEF2A_direct_+/+_(762g)	MEF2A_direct_+/+_(2159r)	6.46077	1	0.212486	79989
	57267	chr13:46403636-46404925	LRCH1	0.0514893	0.181858	0.00936371	0.00936371	MEF2A	FALSE	MEF2A_direct_+/+	MEF2A_direct_+/+_(762g)	MEF2A_direct_+/+_(2159r)	4.55638	1	0.255904	91162
	57268	chr7:29135543-29136259	CPVL	0.0887586	0.452159	0.040133	0.040133	MEF2A	FALSE	MEF2A_direct_+/+	MEF2A_direct_+/+_(762g)	MEF2A_direct_+/+_(2159r)	9.46221	1	0.403074	1869
	57269	chr14:68757386-68758521	RAD51B	0.110486	0.193315	0.0213587	0.0213587	MEF2A	FALSE	MEF2A_direct_+/+	MEF2A_direct_+/+_(762g)	MEF2A_direct_+/+_(2159r)	3.3748	1	0.21118	40831
	57270	chr6:159033196-159034137	TAGAP	0.0257748	0.189214	0.00487694	0.00487694	MEF2A	FALSE	MEF2A_direct_+/+	MEF2A_direct_+/+_(762g)	MEF2A_direct_+/+_(2159r)	4.37652	1	0.181635	52605
	57271	chr22:46762105-46763450	TBC1D22A	0.0144449	0.296569	0.0042839	0.0042839	MEF2A	FALSE	MEF2A_direct_+/+	MEF2A_direct_+/+_(762g)	MEF2A_direct_+/+_(2159r)	14.7106	1	0.364215	25617
	57272	chr20:19875313-19876592	NAA20	0.0182875	0.0528815	0.000967071	0.000967071	MEF2A	FALSE	MEF2A_direct_+/+	MEF2A_direct_+/+_(762g)	MEF2A_direct_+/+_(2159r)	3.36933	1	0.0795237	111056
	57273	chr7:44980359-44981169	CCM2	0.121993	0.140664	0.01716	0.01716	MEF2A	FALSE	MEF2A_direct_+/+	MEF2A_direct_+/+_(762g)	MEF2A_direct_+/+_(2159r)	2.83052	1	0.151523	54977
	57274	chr16:31243800-31244836	ITGAX	0.104005	0.335679	0.0349124	0.0349124	MEF2A	FALSE	MEF2A_direct_+/+	MEF2A_direct_+/+_(762g)	MEF2A_direct_+/+_(2159r)	5.13919	1	0.293912	23449
	57275	chr18:9775152-9775850	RAB31	0.0460535	0.407964	0.0187882	0.0187882	MEF2A	FALSE	MEF2A_direct_+/+	MEF2A_direct_+/+_(762g)	MEF2A_direct_+/+_(2159r)	11.6018	1	0.365809	27711
	57276	chr12:128829397-128830893	SLC15A4	0.109799	0.0741318	0.00813962	0.00813962	MEF2A	FALSE	MEF2A_direct_+/+	MEF2A_direct_+/+_(762g)	MEF2A_direct_+/+_(2159r)	3.48049	1	0.0892703	58828
	57277	chr16:21658577-21659676	IGSF6	0.08216	0.119876	0.00984903	0.00984903	MEF2A	FALSE	MEF2A_direct_+/+	MEF2A_direct_+/+_(762g)	MEF2A_direct_+/+_(2159r)	6.24482	1	0.146457	47081
	57278	chr5:140602174-140603666	CD14	0.0818039	0.338742	0.0277104	0.0277104	MEF2A	FALSE	MEF2A_direct_+/+	MEF2A_direct_+/+_(762g)	MEF2A_direct_+/+_(2159r)	4.22236	1	0.330182	11642
	57279	chr19:49552734-49553349	FCGRT	0.0557682	0.172236	0.00960529	0.00960529	MEF2A	FALSE	MEF2A_direct_+/+	MEF2A_direct_+/+_(762g)	MEF2A_direct_+/+_(2159r)	3.76366	1	0.181236	78183
	57280	chr10:12270584-12271708	DHTKD1	0.0229062	0.0537553	0.00123133	0.00123133	MEF2A	FALSE	MEF2A_direct_+/+	MEF2A_direct_+/+_(762g)	MEF2A_direct_+/+_(2159r)	3.16489	1	0.068566	50916
	57281	chr14:63745788-63746527	SGPP1	0.0949273	0.154808	0.0146955	0.0146955	MEF2A	FALSE	MEF2A_direct_+/+	MEF2A_direct_+/+_(762g)	MEF2A_direct_+/+_(2159r)	2.87853	1	0.161419	55177
	57282	chr16:21652577-21653901	IGSF6	0.0739407	0.12471	0.00922116	0.00922116	MEF2A	FALSE	MEF2A_direct_+/+	MEF2A_direct_+/+_(762g)	MEF2A_direct_+/+_(2159r)	6.24482	1	0.146457	51382
	57283	chr16:73068526-73069331	ZFHX3	0.0622954	0.371827	0.0231631	0.0231631	MEF2A	FALSE	MEF2A_direct_+/+	MEF2A_direct_+/+_(762g)	MEF2A_direct_+/+_(2159r)	15.1819	1	0.323972	7735
	57284	chr3:11273748-11274530	ATG7	0.112317	0.193659	0.0217512	0.0217512	MEF2A	FALSE	MEF2A_direct_+/+	MEF2A_direct_+/+_(762g)	MEF2A_direct_+/+_(2159r)	2.85211	1	0.200346	57251
	57285	chr22:50376156-50376775	PPP6R2	0.0311968	0.132693	0.00413961	0.00413961	MEF2A	FALSE	MEF2A_direct_+/+	MEF2A_direct_+/+_(762g)	MEF2A_direct_+/+_(2159r)	3.21444	1	0.169778	84513
	57286	chr4:70901686-70903529	MOB1B	0.0180869	0.113602	0.0020547	0.0020547	MEF2A	FALSE	MEF2A_direct_+/+	MEF2A_direct_+/+_(762g)	MEF2A_direct_+/+_(2159r)	6.84234	1	0.24729	60164
	57287	chr3:132316877-132317892	DNAJC13	0.115433	0.16722	0.0193028	0.0193028	MEF2A	FALSE	MEF2A_direct_+/+	MEF2A_direct_+/+_(762g)	MEF2A_direct_+/+_(2159r)	3.55504	1	0.187211	49452
	57288	chr19:14689359-14690437	CLEC17A	0.0376667	0.0849702	0.00320055	0.00320055	MEF2A	FALSE	MEF2A_direct_+/+	MEF2A_direct_+/+_(762g)	MEF2A_direct_+/+_(2159r)	3.78049	1	0.125055	114531
	57289	chr9:114009620-114010672	ZNF618	0.149918	0.101223	0.0151751	0.0151751	MEF2A	FALSE	MEF2A_direct_+/+	MEF2A_direct_+/+_(762g)	MEF2A_direct_+/+_(2159r)	3.67365	1	0.142038	23375
	57290	chr1:230153285-230154495	GALNT2	0.0619299	0.100218	0.0062065	0.0062065	MEF2A	FALSE	MEF2A_direct_+/+	MEF2A_direct_+/+_(762g)	MEF2A_direct_+/+_(2159r)	3.60034	1	0.129434	52252
	57291	chr6:41161615-41162530	TREML1	0.0703564	0.11339	0.00797768	0.00797768	MEF2A	FALSE	MEF2A_direct_+/+	MEF2A_direct_+/+_(762g)	MEF2A_direct_+/+_(2159r)	4.46011	1	0.121793	13899
	57292	chr6:32944002-32944856	HLA-DMA	0.0703627	0.21013	0.0147853	0.0147853	MEF2A	FALSE	MEF2A_direct_+/+	MEF2A_direct_+/+_(762g)	MEF2A_direct_+/+_(2159r)	5.032	1	0.229124	70339
	57293	chr22:50380058-50380661	PPP6R2	0.0801489	0.132359	0.0106084	0.0106084	MEF2A	FALSE	MEF2A_direct_+/+	MEF2A_direct_+/+_(762g)	MEF2A_direct_+/+_(2159r)	3.21444	1	0.169778	16690
	57294	chr13:110463935-110464866	RAB20	0.0572364	0.257657	0.0147474	0.0147474	MEF2A	FALSE	MEF2A_direct_+/+	MEF2A_direct_+/+_(762g)	MEF2A_direct_+/+_(2159r)	2.85948	1	0.228225	56262
	57295	chr16:89353329-89353774	ANKRD11	0.0239988	0.17161	0.00411844	0.00411844	MEF2A	FALSE	MEF2A_direct_+/+	MEF2A_direct_+/+_(762g)	MEF2A_direct_+/+_(2159r)	4.91602	1	0.187381	73697
	57296	chr2:68741925-68743306	ARHGAP25	0.050873	0.438036	0.0222842	0.0222842	MEF2A	FALSE	MEF2A_direct_+/+	MEF2A_direct_+/+_(762g)	MEF2A_direct_+/+_(2159r)	6.36746	1	0.406902	50359
	57297	chr19:13207106-13209117	TRMT1	0.0209813	0.0597474	0.00125358	0.00125358	MEF2A	FALSE	MEF2A_direct_+/+	MEF2A_direct_+/+_(762g)	MEF2A_direct_+/+_(2159r)	4.74983	1	0.109216	2350
	57298	chr4:38855593-38857100	TLR10	0.0285999	0.15668	0.00448102	0.00448102	MEF2A	FALSE	MEF2A_direct_+/+	MEF2A_direct_+/+_(762g)	MEF2A_direct_+/+_(2159r)	5.51252	1	0.200859	96253
	57299	chr21:36149914-36150904	DOP1B	0.0791793	0.18241	0.0144431	0.0144431	MEF2A	FALSE	MEF2A_direct_+/+	MEF2A_direct_+/+_(762g)	MEF2A_direct_+/+_(2159r)	3.62198	1	0.159828	62437
	57300	chr7:29328106-29329348	CHN2	0.0544157	0.116666	0.00634847	0.00634847	MEF2A	FALSE	MEF2A_direct_+/+	MEF2A_direct_+/+_(762g)	MEF2A_direct_+/+_(2159r)	3.01208	1	0.10637	88770
	57301	chr12:98618491-98620440	APAF1	0.139186	0.202119	0.0281321	0.0281321	MEF2A	FALSE	MEF2A_direct_+/+	MEF2A_direct_+/+_(762g)	MEF2A_direct_+/+_(2159r)	5.01906	1	0.235008	1709
	57302	chr14:89720523-89721771	FOXN3	0.154661	0.483279	0.0747443	0.0747443	MEF2A	FALSE	MEF2A_direct_+/+	MEF2A_direct_+/+_(762g)	MEF2A_direct_+/+_(2159r)	27.5716	1	0.47208	1114
	57303	chr22:50190111-50191808	PLXNB2	0.0616165	0.0654382	0.00403207	0.00403207	MEF2A	FALSE	MEF2A_direct_+/+	MEF2A_direct_+/+_(762g)	MEF2A_direct_+/+_(2159r)	5.13931	1	0.103001	42480
	57304	chr14:77556942-77557868	SPTLC2	0.0779599	0.249062	0.0194168	0.0194168	MEF2A	FALSE	MEF2A_direct_+/+	MEF2A_direct_+/+_(762g)	MEF2A_direct_+/+_(2159r)	5.85426	1	0.298608	48517
	57305	chr6:137283858-137285418	IFNGR1	0.0380626	0.257943	0.00981797	0.00981797	MEF2A	FALSE	MEF2A_direct_+/+	MEF2A_direct_+/+_(762g)	MEF2A_direct_+/+_(2159r)	10.2719	1	0.339149	23007
	57306	chr1:42798140-42798929	ERMAP	0.0809318	0.107159	0.00867258	0.00867258	MEF2A	FALSE	MEF2A_direct_+/+	MEF2A_direct_+/+_(762g)	MEF2A_direct_+/+_(2159r)	4.98815	1	0.141191	57811
	57307	chr22:39243584-39245375	PDGFB	0.0781227	0.253691	0.0198191	0.0198191	MEF2A	FALSE	MEF2A_direct_+/+	MEF2A_direct_+/+_(762g)	MEF2A_direct_+/+_(2159r)	4.80186	1	0.251685	8924
	57308	chr16:30165797-30166864	DOC2A	0.117289	0.110887	0.0130059	0.0130059	MEF2A	FALSE	MEF2A_direct_+/+	MEF2A_direct_+/+_(762g)	MEF2A_direct_+/+_(2159r)	4.06639	1	0.112987	4291
	57309	chr17:4766114-4767186	ARRB2	0.0900239	0.345861	0.0311358	0.0311358	MEF2A	FALSE	MEF2A_direct_+/+	MEF2A_direct_+/+_(762g)	MEF2A_direct_+/+_(2159r)	5.78412	1	0.31337	6955
	57310	chr21:29195784-29197715	BACH1	0.133448	0.30947	0.0412983	0.0412983	MEF2A	FALSE	MEF2A_direct_+/+	MEF2A_direct_+/+_(762g)	MEF2A_direct_+/+_(2159r)	6.62548	1	0.222123	15394
	57311	chr15:44710148-44712916	SPG11	0.0301448	0.0589808	0.00177796	0.00177796	MEF2A	FALSE	MEF2A_direct_+/+	MEF2A_direct_+/+_(762g)	MEF2A_direct_+/+_(2159r)	4.69558	1	0.152135	97266
	57312	chr10:118562759-118563535	CACUL1	0.0597824	0.150583	0.00900219	0.00900219	MEF2A	FALSE	MEF2A_direct_+/+	MEF2A_direct_+/+_(762g)	MEF2A_direct_+/+_(2159r)	5.01464	1	0.175883	71749
	57313	chr1:27943267-27943987	THEMIS2	0.054558	0.30139	0.0164432	0.0164432	MEF2A	FALSE	MEF2A_direct_+/+	MEF2A_direct_+/+_(762g)	MEF2A_direct_+/+_(2159r)	3.50352	1	0.272233	32941
	57314	chr10:26361378-26362726	APBB1IP	0.0197587	0.540373	0.0106771	0.0106771	MEF2A	FALSE	MEF2A_direct_+/+	MEF2A_direct_+/+_(762g)	MEF2A_direct_+/+_(2159r)	26.5424	1	0.582857	4600
	57315	chr1:18108745-18109421	IGSF21	0.0525142	0.458263	0.0240653	0.0240653	MEF2A	FALSE	MEF2A_direct_+/+	MEF2A_direct_+/+_(762g)	MEF2A_direct_+/+_(2159r)	13.858	1	0.440027	27291
	57316	chr7:141674065-141676285	DENND11	0.0891878	0.133194	0.0118793	0.0118793	MEF2A	FALSE	MEF2A_direct_+/+	MEF2A_direct_+/+_(762g)	MEF2A_direct_+/+_(2159r)	6.09914	1	0.165544	25521
	57317	chr1:181064112-181064441	STX6	0.0178174	0.140894	0.00251037	0.00251037	MEF2A	FALSE	MEF2A_direct_+/+	MEF2A_direct_+/+_(762g)	MEF2A_direct_+/+_(2159r)	4.67918	1	0.181533	100828
	57318	chr19:10780121-10781065	DNM2	0.0714764	0.236249	0.0168862	0.0168862	MEF2A	FALSE	MEF2A_direct_+/+	MEF2A_direct_+/+_(762g)	MEF2A_direct_+/+_(2159r)	3.08462	1	0.223658	17517
	57319	chr18:35580785-35582219	GALNT1	0.0262551	0.0567216	0.00148923	0.00148923	MEF2A	FALSE	MEF2A_direct_+/+	MEF2A_direct_+/+_(762g)	MEF2A_direct_+/+_(2159r)	3.20588	1	0.0879664	59255
	57320	chr19:51272414-51273147	SIGLEC9	0.0345319	0.217035	0.00749465	0.00749465	MEF2A	FALSE	MEF2A_direct_+/+	MEF2A_direct_+/+_(762g)	MEF2A_direct_+/+_(2159r)	3.34639	1	0.188407	116594
	57321	chr6:18386979-18387941	RNF144B	0.06274	0.435827	0.0273438	0.0273438	MEF2A	FALSE	MEF2A_direct_+/+	MEF2A_direct_+/+_(762g)	MEF2A_direct_+/+_(2159r)	3.1279	1	0.352351	85355
	57322	chr12:113341347-113342026	SLC8B1	0.0613075	0.105642	0.00647663	0.00647663	MEF2A	FALSE	MEF2A_direct_+/+	MEF2A_direct_+/+_(762g)	MEF2A_direct_+/+_(2159r)	3.20731	1	0.120001	71418
	57323	chr21:34835099-34836948	RUNX1	0.00467975	0.22527	0.00105421	0.00105421	MEF2A	FALSE	MEF2A_direct_+/+	MEF2A_direct_+/+_(762g)	MEF2A_direct_+/+_(2159r)	19.5359	1	0.404946	24052
	57324	chr10:5944364-5946295	GDI2	0.0269511	0.0714419	0.00192544	0.00192544	MEF2A	FALSE	MEF2A_direct_+/+	MEF2A_direct_+/+_(762g)	MEF2A_direct_+/+_(2159r)	3.19495	1	0.0928808	98204
	57325	chr10:6231571-6233338	PFKFB3	0.0195423	0.255084	0.00498491	0.00498491	MEF2A	FALSE	MEF2A_direct_+/+	MEF2A_direct_+/+_(762g)	MEF2A_direct_+/+_(2159r)	3.93389	1	0.287042	126698
	57326	chr2:74185327-74186509	MOB1A	0.1074	0.116066	0.0124655	0.0124655	MEF2A	FALSE	MEF2A_direct_+/+	MEF2A_direct_+/+_(762g)	MEF2A_direct_+/+_(2159r)	3.61609	1	0.14647	10155
	57327	chr17:30956732-30957077	RNF135	0.0211602	0.169887	0.00359483	0.00359483	MEF2A	FALSE	MEF2A_direct_+/+	MEF2A_direct_+/+_(762g)	MEF2A_direct_+/+_(2159r)	3.64956	1	0.191243	58730
	57328	chr8:55843944-55845963	LYN	0.0222607	0.567333	0.0126292	0.0126292	MEF2A	FALSE	MEF2A_direct_+/+	MEF2A_direct_+/+_(762g)	MEF2A_direct_+/+_(2159r)	16.0053	1	0.535304	18519
	57329	chr6:32666162-32667099	HLA-DQA1	0.0514072	0.250044	0.0128541	0.0128541	MEF2A	FALSE	MEF2A_direct_+/+	MEF2A_direct_+/+_(762g)	MEF2A_direct_+/+_(2159r)	3.62522	1	0.23084	34324
	57330	chr5:78593759-78594472	LHFPL2	0.0500207	0.312677	0.0156403	0.0156403	MEF2A	FALSE	MEF2A_direct_+/+	MEF2A_direct_+/+_(762g)	MEF2A_direct_+/+_(2159r)	12.7519	1	0.344409	8708
	57331	chr5:157113079-157113610	HAVCR2	0.138064	0.320831	0.0442952	0.0442952	MEF2A	FALSE	MEF2A_direct_+/+	MEF2A_direct_+/+_(762g)	MEF2A_direct_+/+_(2159r)	5.32186	1	0.328114	22311
	57332	chr7:36736275-36737886	AOAH	0.0608873	0.57057	0.0347405	0.0347405	MEF2A	FALSE	MEF2A_direct_+/+	MEF2A_direct_+/+_(762g)	MEF2A_direct_+/+_(2159r)	19.7577	1	0.497886	6520
	57333	chr12:7501065-7501589	CD163L1	0.0856345	0.308505	0.0264187	0.0264187	MEF2A	FALSE	MEF2A_direct_+/+	MEF2A_direct_+/+_(762g)	MEF2A_direct_+/+_(2159r)	3.05045	1	0.243512	83076
	57334	chr7:17690011-17690626	SNX13	0.0086228	0.0782255	0.000674523	0.000674523	MEF2A	FALSE	MEF2A_direct_+/+	MEF2A_direct_+/+_(762g)	MEF2A_direct_+/+_(2159r)	3.22198	1	0.169655	130898
	57335	chr22:29657892-29658609	ASCC2	0.0963031	0.0804871	0.00775116	0.00775116	MEF2A	FALSE	MEF2A_direct_+/+	MEF2A_direct_+/+_(762g)	MEF2A_direct_+/+_(2159r)	3.91236	1	0.0998548	31225
	57336	chr15:63892776-63893472	HERC1	0.0581101	0.161616	0.00939153	0.00939153	MEF2A	FALSE	MEF2A_direct_+/+	MEF2A_direct_+/+_(762g)	MEF2A_direct_+/+_(2159r)	3.55985	1	0.166193	61406
	57337	chr7:139855171-139855976	TBXAS1	0.0884914	0.613067	0.0542511	0.0542511	MEF2A	FALSE	MEF2A_direct_+/+	MEF2A_direct_+/+_(762g)	MEF2A_direct_+/+_(2159r)	21.1818	1	0.59512	6844
	57338	chr19:7651939-7652728	STXBP2	0.0545388	0.182476	0.00995202	0.00995202	MEF2A	FALSE	MEF2A_direct_+/+	MEF2A_direct_+/+_(762g)	MEF2A_direct_+/+_(2159r)	3.27173	1	0.156352	72479
	57339	chr9:131253994-131254974	FAM78A	0.0783393	0.165084	0.0129326	0.0129326	MEF2A	FALSE	MEF2A_direct_+/+	MEF2A_direct_+/+_(762g)	MEF2A_direct_+/+_(2159r)	3.52094	1	0.147135	34880
	57340	chr20:47487186-47488407	NCOA3	0.0532933	0.23855	0.0127131	0.0127131	MEF2A	FALSE	MEF2A_direct_+/+	MEF2A_direct_+/+_(762g)	MEF2A_direct_+/+_(2159r)	6.5373	1	0.246155	68514
	57341	chr4:6939920-6940368	TBC1D14	0.0720711	0.349558	0.025193	0.025193	MEF2A	FALSE	MEF2A_direct_+/+	MEF2A_direct_+/+_(762g)	MEF2A_direct_+/+_(2159r)	5.70041	1	0.327918	46813
	57342	chr4:10044452-10045333	SLC2A9	0.145531	0.284412	0.0413907	0.0413907	MEF2A	FALSE	MEF2A_direct_+/+	MEF2A_direct_+/+_(762g)	MEF2A_direct_+/+_(2159r)	3.06674	1	0.261885	1206
	57343	chr2:230667853-230669117	CAB39	0.0678104	0.249169	0.0168963	0.0168963	MEF2A	FALSE	MEF2A_direct_+/+	MEF2A_direct_+/+_(762g)	MEF2A_direct_+/+_(2159r)	6.82525	1	0.247539	42103
	57344	chr19:51416894-51418084	SIGLEC8	0.0367682	0.185495	0.00682031	0.00682031	MEF2A	FALSE	MEF2A_direct_+/+	MEF2A_direct_+/+_(762g)	MEF2A_direct_+/+_(2159r)	5.15476	1	0.199206	97507
	57345	chr19:9674492-9675695	ZNF846	0.0123266	0.0867016	0.00106874	0.00106874	MEF2A	FALSE	MEF2A_direct_+/+	MEF2A_direct_+/+_(762g)	MEF2A_direct_+/+_(2159r)	4.80051	1	0.172792	39873
	57346	chr17:8964660-8966498	PIK3R6	0.0343059	0.20817	0.00714146	0.00714146	MEF2A	FALSE	MEF2A_direct_+/+	MEF2A_direct_+/+_(762g)	MEF2A_direct_+/+_(2159r)	3.78754	1	0.196953	21148
	57347	chr13:48161442-48162547	RB1	0.0744302	0.168287	0.0125256	0.0125256	MEF2A	FALSE	MEF2A_direct_+/+	MEF2A_direct_+/+_(762g)	MEF2A_direct_+/+_(2159r)	3.07714	1	0.22135	70890
	57348	chr20:24521801-24523103	SYNDIG1	0.0415417	0.362502	0.0150589	0.0150589	MEF2A	FALSE	MEF2A_direct_+/+	MEF2A_direct_+/+_(762g)	MEF2A_direct_+/+_(2159r)	5.9632	1	0.331457	77713
	57349	chr12:29241770-29243389	FAR2	0.0250111	0.226957	0.00567643	0.00567643	MEF2A	FALSE	MEF2A_direct_+/+	MEF2A_direct_+/+_(762g)	MEF2A_direct_+/+_(2159r)	6.88432	1	0.287296	86784
	57350	chr3:46193253-46194145	CCR1	0.0186851	0.133912	0.00250217	0.00250217	MEF2A	FALSE	MEF2A_direct_+/+	MEF2A_direct_+/+_(762g)	MEF2A_direct_+/+_(2159r)	3.37892	1	0.11996	144674
	57351	chr12:110605207-110606472	HVCN1	0.0835987	0.0827837	0.00692061	0.00692061	MEF2A	FALSE	MEF2A_direct_+/+	MEF2A_direct_+/+_(762g)	MEF2A_direct_+/+_(2159r)	3.45371	1	0.0907463	14137
	57352	chr16:89217206-89218123	ANKRD11	0.0242194	0.1148	0.00278038	0.00278038	MEF2A	FALSE	MEF2A_direct_+/+	MEF2A_direct_+/+_(762g)	MEF2A_direct_+/+_(2159r)	4.91602	1	0.187381	74113
	57353	chr21:14481464-14483048	SAMSN1	0.0259569	0.461263	0.011973	0.011973	MEF2A	FALSE	MEF2A_direct_+/+	MEF2A_direct_+/+_(762g)	MEF2A_direct_+/+_(2159r)	9.30141	1	0.414841	39422
	57354	chr8:133076109-133076621	TG	0.0826974	0.109523	0.00905729	0.00905729	MEF2A	FALSE	MEF2A_direct_+/+	MEF2A_direct_+/+_(762g)	MEF2A_direct_+/+_(2159r)	3.29627	1	0.0993099	70576
	57355	chr2:230326562-230327832	SP100	0.0200655	0.18163	0.0036445	0.0036445	MEF2A	FALSE	MEF2A_direct_+/+	MEF2A_direct_+/+_(762g)	MEF2A_direct_+/+_(2159r)	6.29723	1	0.24257	71373
	57356	chr3:4852805-4853678	ITPR1	0.0162488	0.180735	0.00293674	0.00293674	MEF2A	FALSE	MEF2A_direct_+/+	MEF2A_direct_+/+_(762g)	MEF2A_direct_+/+_(2159r)	5.86583	1	0.250178	38616
	57357	chr1:12124728-12126400	TNFRSF1B	0.0321556	0.298662	0.00960365	0.00960365	MEF2A	FALSE	MEF2A_direct_+/+	MEF2A_direct_+/+_(762g)	MEF2A_direct_+/+_(2159r)	4.11526	1	0.300289	37131
	57358	chr7:2978308-2978985	CARD11	0.0697709	0.358245	0.0249951	0.0249951	MEF2A	FALSE	MEF2A_direct_+/+	MEF2A_direct_+/+_(762g)	MEF2A_direct_+/+_(2159r)	4.66355	1	0.27467	45287
	57359	chr7:74226303-74227144	LAT2	0.0670702	0.291934	0.0195801	0.0195801	MEF2A	FALSE	MEF2A_direct_+/+	MEF2A_direct_+/+_(762g)	MEF2A_direct_+/+_(2159r)	5.1009	1	0.290598	34401
	57360	chr10:69056073-69057974	SRGN	0.0759241	0.504258	0.0382853	0.0382853	MEF2A	FALSE	MEF2A_direct_+/+	MEF2A_direct_+/+_(762g)	MEF2A_direct_+/+_(2159r)	12.4596	1	0.474194	20049
	57361	chr10:19828248-19829146	PLXDC2	0.0160014	0.374311	0.00598951	0.00598951	MEF2A	FALSE	MEF2A_direct_+/+	MEF2A_direct_+/+_(762g)	MEF2A_direct_+/+_(2159r)	33.8312	1	0.477993	4994
	57362	chr9:131718877-131720079	RAPGEF1	0.0621089	0.398349	0.024741	0.024741	MEF2A	FALSE	MEF2A_direct_+/+	MEF2A_direct_+/+_(762g)	MEF2A_direct_+/+_(2159r)	10.0534	1	0.368544	4700
	57363	chr11:72806942-72808589	FCHSD2	0.0140992	0.442009	0.00623196	0.00623196	MEF2A	FALSE	MEF2A_direct_+/+	MEF2A_direct_+/+_(762g)	MEF2A_direct_+/+_(2159r)	20.8706	1	0.468834	8082
	57364	chr20:53759636-53760349	ZNF217	0.0307808	0.113996	0.00350887	0.00350887	MEF2A	FALSE	MEF2A_direct_+/+	MEF2A_direct_+/+_(762g)	MEF2A_direct_+/+_(2159r)	3.34859	1	0.132364	20162
	57365	chr3:142595666-142596904	PLS1	0.0418848	0.0684618	0.00286751	0.00286751	MEF2A	FALSE	MEF2A_direct_+/+	MEF2A_direct_+/+_(762g)	MEF2A_direct_+/+_(2159r)	3.04624	1	0.0937512	123485
	57366	chr10:48612329-48613357	WDFY4	0.0234175	0.425915	0.00997385	0.00997385	MEF2A	FALSE	MEF2A_direct_+/+	MEF2A_direct_+/+_(762g)	MEF2A_direct_+/+_(2159r)	9.48469	1	0.443334	65126
	57367	chr10:86580073-86580958	WAPL	0.105109	0.126487	0.0132949	0.0132949	MEF2A	FALSE	MEF2A_direct_+/+	MEF2A_direct_+/+_(762g)	MEF2A_direct_+/+_(2159r)	3.11301	1	0.149994	64222
	57368	chr11:117987047-117987444	SMIM35	0.0184869	0.125777	0.00232524	0.00232524	MEF2A	FALSE	MEF2A_direct_+/+	MEF2A_direct_+/+_(762g)	MEF2A_direct_+/+_(2159r)	6.57251	1	0.156303	62199
	57369	chr1:17141192-17142221	PADI2	0.0353878	0.302395	0.0107011	0.0107011	MEF2A	FALSE	MEF2A_direct_+/+	MEF2A_direct_+/+_(762g)	MEF2A_direct_+/+_(2159r)	4.27403	1	0.301571	88576
	57370	chr2:36589089-36589829	FEZ2	0.198857	0.126661	0.0251874	0.0251874	MEF2A	FALSE	MEF2A_direct_+/+	MEF2A_direct_+/+_(762g)	MEF2A_direct_+/+_(2159r)	3.19895	1	0.155805	13692
	57371	chr4:40731083-40732602	RBM47	0.111951	0.577779	0.064683	0.064683	MEF2A	FALSE	MEF2A_direct_+/+	MEF2A_direct_+/+_(762g)	MEF2A_direct_+/+_(2159r)	11.7664	1	0.478103	11530
	57372	chr13:48500241-48501295	RB1	0.0254647	0.174322	0.00443905	0.00443905	MEF2A	FALSE	MEF2A_direct_+/+	MEF2A_direct_+/+_(762g)	MEF2A_direct_+/+_(2159r)	3.07714	1	0.22135	141618
	57373	chr12:32533907-32535982	FGD4	0.0141581	0.116399	0.00164799	0.00164799	MEF2A	FALSE	MEF2A_direct_+/+	MEF2A_direct_+/+_(762g)	MEF2A_direct_+/+_(2159r)	16.2813	1	0.336651	29767
	57374	chr20:25203795-25206032	ABHD12	0.112444	0.176067	0.0197977	0.0197977	MEF2A	FALSE	MEF2A_direct_+/+	MEF2A_direct_+/+_(762g)	MEF2A_direct_+/+_(2159r)	3.17111	1	0.156443	52575
	57375	chr1:212752070-212753498	TATDN3	0.0752797	0.0763247	0.0057457	0.0057457	MEF2A	FALSE	MEF2A_direct_+/+	MEF2A_direct_+/+_(762g)	MEF2A_direct_+/+_(2159r)	4.02849	1	0.114689	15019
	57376	chr3:152205126-152205941	MBNL1	0.0772552	0.31978	0.0247047	0.0247047	MEF2A	FALSE	MEF2A_direct_+/+	MEF2A_direct_+/+_(762g)	MEF2A_direct_+/+_(2159r)	3.77516	1	0.261369	67444
	57377	chr8:67392816-67393606	CPA6	0.117689	0.0926595	0.010905	0.010905	MEF2A	FALSE	MEF2A_direct_+/+	MEF2A_direct_+/+_(762g)	MEF2A_direct_+/+_(2159r)	4.67245	1	0.106913	21035
	57378	chr5:149805697-149806485	PPARGC1B	0.0656978	0.118299	0.00777196	0.00777196	MEF2A	FALSE	MEF2A_direct_+/+	MEF2A_direct_+/+_(762g)	MEF2A_direct_+/+_(2159r)	2.79739	1	0.155048	65786
	57379	chr13:77386799-77388118	MYCBP2	0.0617648	0.218417	0.0134905	0.0134905	MEF2A	FALSE	MEF2A_direct_+/+	MEF2A_direct_+/+_(762g)	MEF2A_direct_+/+_(2159r)	9.80086	1	0.265155	38415
	57380	chr7:111958441-111959529	DOCK4	0.0518412	0.514649	0.02668	0.02668	MEF2A	FALSE	MEF2A_direct_+/+	MEF2A_direct_+/+_(762g)	MEF2A_direct_+/+_(2159r)	40.5228	1	0.558813	3338
	57381	chr2:143083356-143084271	KYNU	0.0252069	0.373137	0.00940564	0.00940564	MEF2A	FALSE	MEF2A_direct_+/+	MEF2A_direct_+/+_(762g)	MEF2A_direct_+/+_(2159r)	3.41276	1	0.36074	72134
	57382	chr3:149233078-149233696	HPS3	0.112926	0.142384	0.0160789	0.0160789	MEF2A	FALSE	MEF2A_direct_+/+	MEF2A_direct_+/+_(762g)	MEF2A_direct_+/+_(2159r)	4.31351	1	0.171916	40917
	57383	chr20:47770876-47771586	NCOA3	0.0336945	0.214972	0.00724336	0.00724336	MEF2A	FALSE	MEF2A_direct_+/+	MEF2A_direct_+/+_(762g)	MEF2A_direct_+/+_(2159r)	6.5373	1	0.246155	83601
	57384	chr12:49644082-49645978	FMNL3	0.0502475	0.30153	0.0151511	0.0151511	MEF2A	FALSE	MEF2A_direct_+/+	MEF2A_direct_+/+_(762g)	MEF2A_direct_+/+_(2159r)	6.96021	1	0.295766	12872
	57385	chr3:69540828-69543025	FRMD4B	0.11503	0.331195	0.0380975	0.0380975	MEF2A	FALSE	MEF2A_direct_+/+	MEF2A_direct_+/+_(762g)	MEF2A_direct_+/+_(2159r)	9.07697	1	0.279224	11848
	57386	chr19:6830659-6831527	VAV1	0.0197975	0.39755	0.0078705	0.0078705	MEF2A	FALSE	MEF2A_direct_+/+	MEF2A_direct_+/+_(762g)	MEF2A_direct_+/+_(2159r)	4.80919	1	0.362448	69604
	57387	chr3:53195684-53197496	SFMBT1	0.0651267	0.102573	0.00668025	0.00668025	MEF2A	FALSE	MEF2A_direct_+/+	MEF2A_direct_+/+_(762g)	MEF2A_direct_+/+_(2159r)	4.14624	1	0.131267	17687
	57388	chr14:68806346-68807861	ZFP36L1	0.0701389	0.350115	0.0245567	0.0245567	MEF2A	FALSE	MEF2A_direct_+/+	MEF2A_direct_+/+_(762g)	MEF2A_direct_+/+_(2159r)	18.1066	1	0.392947	4211
	57389	chr8:42337826-42339236	POLB	0.0340091	0.1166	0.00396545	0.00396545	MEF2A	FALSE	MEF2A_direct_+/+	MEF2A_direct_+/+_(762g)	MEF2A_direct_+/+_(2159r)	4.44719	1	0.128816	107772
	57390	chr19:2393816-2395320	GNG7	0.0239059	0.15549	0.00371712	0.00371712	MEF2A	FALSE	MEF2A_direct_+/+	MEF2A_direct_+/+_(762g)	MEF2A_direct_+/+_(2159r)	5.28155	1	0.201063	11054
	57391	chr7:6423065-6425202	RAC1	0.0761937	0.180407	0.0137459	0.0137459	MEF2A	FALSE	MEF2A_direct_+/+	MEF2A_direct_+/+_(762g)	MEF2A_direct_+/+_(2159r)	5.6631	1	0.220314	14998
	57392	chr13:95285281-95286478	ABCC4	0.0583742	0.420563	0.02455	0.02455	MEF2A	FALSE	MEF2A_direct_+/+	MEF2A_direct_+/+_(762g)	MEF2A_direct_+/+_(2159r)	20.568	1	0.471855	3859
	57393	chr19:18179932-18181836	MAST3	0.0380733	0.115734	0.00440637	0.00440637	MEF2A	FALSE	MEF2A_direct_+/+	MEF2A_direct_+/+_(762g)	MEF2A_direct_+/+_(2159r)	4.5641	1	0.124763	6195
	57394	chr12:105225991-105226677	APPL2	0.152409	0.164213	0.0250275	0.0250275	MEF2A	FALSE	MEF2A_direct_+/+	MEF2A_direct_+/+_(762g)	MEF2A_direct_+/+_(2159r)	4.28009	1	0.17547	23879
	57395	chr11:33868597-33870994	LMO2	0.139505	0.206543	0.0288137	0.0288137	MEF2A	FALSE	MEF2A_direct_+/+	MEF2A_direct_+/+_(762g)	MEF2A_direct_+/+_(2159r)	3.44701	1	0.185496	6764
	57396	chr9:112809156-112810406	SNX30	0.0685309	0.185646	0.0127225	0.0127225	MEF2A	FALSE	MEF2A_direct_+/+	MEF2A_direct_+/+_(762g)	MEF2A_direct_+/+_(2159r)	4.16799	1	0.186592	79159
	57397	chr3:46100606-46101300	CCR1	0.0643152	0.135364	0.00870596	0.00870596	MEF2A	FALSE	MEF2A_direct_+/+	MEF2A_direct_+/+_(762g)	MEF2A_direct_+/+_(2159r)	3.37892	1	0.11996	83357
	57398	chr12:128788902-128789785	SLC15A4	0.0298462	0.0679579	0.00202829	0.00202829	MEF2A	FALSE	MEF2A_direct_+/+	MEF2A_direct_+/+_(762g)	MEF2A_direct_+/+_(2159r)	3.48049	1	0.0892703	57542
	57399	chr17:75308937-75309859	GRB2	0.0479212	0.390805	0.0187278	0.0187278	MEF2A	FALSE	MEF2A_direct_+/+	MEF2A_direct_+/+_(762g)	MEF2A_direct_+/+_(2159r)	10.5651	1	0.381003	19741
	57400	chr7:47473810-47474130	TNS3	0.025269	0.211357	0.00534077	0.00534077	MEF2A	FALSE	MEF2A_direct_+/+	MEF2A_direct_+/+_(762g)	MEF2A_direct_+/+_(2159r)	3.6303	1	0.19843	66628
	57401	chr8:42346422-42347119	IKBKB	0.0240513	0.150497	0.00361964	0.00361964	MEF2A	FALSE	MEF2A_direct_+/+	MEF2A_direct_+/+_(762g)	MEF2A_direct_+/+_(2159r)	3.59672	1	0.177772	131929
	57402	chr10:71735863-71736780	VSIR	0.0186683	0.262474	0.00489993	0.00489993	MEF2A	FALSE	MEF2A_direct_+/+	MEF2A_direct_+/+_(762g)	MEF2A_direct_+/+_(2159r)	7.09042	1	0.308035	64958
	57403	chr20:47488986-47489867	NCOA3	0.094529	0.235572	0.0222684	0.0222684	MEF2A	FALSE	MEF2A_direct_+/+	MEF2A_direct_+/+_(762g)	MEF2A_direct_+/+_(2159r)	6.5373	1	0.246155	29720
	57404	chr12:110087807-110089669	TCHP	0.0767307	0.0556563	0.00427055	0.00427055	MEF2A	FALSE	MEF2A_direct_+/+	MEF2A_direct_+/+_(762g)	MEF2A_direct_+/+_(2159r)	4.31077	1	0.0839654	21061
	57405	chr11:118084277-118084709	SMIM35	0.0484102	0.144665	0.00700326	0.00700326	MEF2A	FALSE	MEF2A_direct_+/+	MEF2A_direct_+/+_(762g)	MEF2A_direct_+/+_(2159r)	6.57251	1	0.156303	40288
	57406	chr17:45302598-45303177	FMNL1	0.0169093	0.29624	0.00500921	0.00500921	MEF2A	FALSE	MEF2A_direct_+/+	MEF2A_direct_+/+_(762g)	MEF2A_direct_+/+_(2159r)	5.52984	1	0.297526	86168
	57407	chr14:39232546-39233421	MIA2	0.212492	0.0766647	0.0162907	0.0162907	MEF2A	FALSE	MEF2A_direct_+/+	MEF2A_direct_+/+_(762g)	MEF2A_direct_+/+_(2159r)	3.70742	1	0.123933	7416
	57408	chr4:83217047-83218907	COQ2	0.0285987	0.113726	0.00325241	0.00325241	MEF2A	FALSE	MEF2A_direct_+/+	MEF2A_direct_+/+_(762g)	MEF2A_direct_+/+_(2159r)	3.3944	1	0.14393	126024
	57409	chr12:63955155-63956558	SRGAP1	0.0693263	0.224935	0.0155939	0.0155939	MEF2A	FALSE	MEF2A_direct_+/+	MEF2A_direct_+/+_(762g)	MEF2A_direct_+/+_(2159r)	8.73064	1	0.225664	10789
	57410	chr19:10755204-10755437	DNM2	0.0570867	0.240899	0.0137521	0.0137521	MEF2A	FALSE	MEF2A_direct_+/+	MEF2A_direct_+/+_(762g)	MEF2A_direct_+/+_(2159r)	3.08462	1	0.223658	84850
	57411	chr9:93058212-93059215	FGD3	0.0356096	0.221269	0.00787931	0.00787931	MEF2A	FALSE	MEF2A_direct_+/+	MEF2A_direct_+/+_(762g)	MEF2A_direct_+/+_(2159r)	4.42989	1	0.238235	62247
	57412	chr5:159341703-159342269	RNF145	0.105279	0.14789	0.0155698	0.0155698	MEF2A	FALSE	MEF2A_direct_+/+	MEF2A_direct_+/+_(762g)	MEF2A_direct_+/+_(2159r)	3.01604	1	0.172265	60556
	57413	chr2:105718935-105719908	NCK2	0.043786	0.20309	0.0088925	0.0088925	MEF2A	FALSE	MEF2A_direct_+/+	MEF2A_direct_+/+_(762g)	MEF2A_direct_+/+_(2159r)	3.82018	1	0.229991	116890
	57414	chrX:66037872-66040525	VSIG4	0.126041	0.351662	0.0443239	0.0443239	MEF2A	FALSE	MEF2A_direct_+/+	MEF2A_direct_+/+_(762g)	MEF2A_direct_+/+_(2159r)	4.90822	1	0.333617	22522
	57415	chr9:68546334-68548526	PGM5	0.110396	0.138102	0.0152458	0.0152458	MEF2A	FALSE	MEF2A_direct_+/+	MEF2A_direct_+/+_(762g)	MEF2A_direct_+/+_(2159r)	4.08881	1	0.209403	39804
	57416	chr21:44360013-44360557	TRPM2	0.154104	0.441209	0.0679922	0.0679922	MEF2A	FALSE	MEF2A_direct_+/+	MEF2A_direct_+/+_(762g)	MEF2A_direct_+/+_(2159r)	17.0194	1	0.441022	1556
	57417	chr7:29142402-29142990	CPVL	0.0926415	0.432083	0.0400289	0.0400289	MEF2A	FALSE	MEF2A_direct_+/+	MEF2A_direct_+/+_(762g)	MEF2A_direct_+/+_(2159r)	9.46221	1	0.403074	25594
	57418	chr12:103441174-103442525	C12orf42	0.228379	0.142494	0.0325425	0.0325425	MEF2A	FALSE	MEF2A_direct_+/+	MEF2A_direct_+/+_(762g)	MEF2A_direct_+/+_(2159r)	3.27266	1	0.12096	5992
	57419	chr6:33018781-33019778	HLA-DPA1	0.0500229	0.273208	0.0136667	0.0136667	MEF2A	FALSE	MEF2A_direct_+/+	MEF2A_direct_+/+_(762g)	MEF2A_direct_+/+_(2159r)	7.6259	1	0.285837	55525
	57420	chr19:18017105-18017967	ARRDC2	0.0477379	0.146324	0.0069852	0.0069852	MEF2A	FALSE	MEF2A_direct_+/+	MEF2A_direct_+/+_(762g)	MEF2A_direct_+/+_(2159r)	4.53059	1	0.132236	36032
	57421	chr7:6433658-6434372	DAGLB	0.0666031	0.274719	0.0182972	0.0182972	MEF2A	FALSE	MEF2A_direct_+/+	MEF2A_direct_+/+_(762g)	MEF2A_direct_+/+_(2159r)	4.94045	1	0.278255	60885
	57422	chr10:71357678-71358638	UNC5B	0.0235037	0.172384	0.00405167	0.00405167	MEF2A	FALSE	MEF2A_direct_+/+	MEF2A_direct_+/+_(762g)	MEF2A_direct_+/+_(2159r)	4.87025	1	0.208863	70271
	57423	chr7:36723971-36724696	AOAH	0.112806	0.580176	0.0654474	0.0654474	MEF2A	FALSE	MEF2A_direct_+/+	MEF2A_direct_+/+_(762g)	MEF2A_direct_+/+_(2159r)	19.7577	1	0.497886	7024
	57424	chr3:53142898-53143556	SFMBT1	0.0398081	0.0971549	0.00386756	0.00386756	MEF2A	FALSE	MEF2A_direct_+/+	MEF2A_direct_+/+_(762g)	MEF2A_direct_+/+_(2159r)	4.14624	1	0.131267	102766
	57425	chr12:113403573-113404646	SLC8B1	0.0487552	0.124223	0.00605653	0.00605653	MEF2A	FALSE	MEF2A_direct_+/+	MEF2A_direct_+/+_(762g)	MEF2A_direct_+/+_(2159r)	3.20731	1	0.120001	68081
	57426	chr18:9715972-9716774	RAB31	0.0700597	0.348068	0.0243856	0.0243856	MEF2A	FALSE	MEF2A_direct_+/+	MEF2A_direct_+/+_(762g)	MEF2A_direct_+/+_(2159r)	11.6018	1	0.365809	32502
	57427	chr2:218228777-218230265	ARPC2	0.11044	0.205016	0.0226419	0.0226419	MEF2A	FALSE	MEF2A_direct_+/+	MEF2A_direct_+/+_(762g)	MEF2A_direct_+/+_(2159r)	3.68283	1	0.19569	1646
	57428	chr13:46598148-46598996	LRCH1	0.099646	0.217314	0.0216545	0.0216545	MEF2A	FALSE	MEF2A_direct_+/+	MEF2A_direct_+/+_(762g)	MEF2A_direct_+/+_(2159r)	4.55638	1	0.255904	9391
	57429	chr22:39282311-39284088	PDGFB	0.0909164	0.244235	0.0222049	0.0222049	MEF2A	FALSE	MEF2A_direct_+/+	MEF2A_direct_+/+_(762g)	MEF2A_direct_+/+_(2159r)	4.80186	1	0.251685	31413
	57430	chr3:127954591-127955059	KBTBD12	0.0957195	0.176348	0.0168799	0.0168799	MEF2A	FALSE	MEF2A_direct_+/+	MEF2A_direct_+/+_(762g)	MEF2A_direct_+/+_(2159r)	3.42574	1	0.15765	43222
	57431	chr17:59804373-59805526	RNFT1	0.0525238	0.0846811	0.00444778	0.00444778	MEF2A	FALSE	MEF2A_direct_+/+	MEF2A_direct_+/+_(762g)	MEF2A_direct_+/+_(2159r)	4.01946	1	0.106776	58741
	57432	chr5:50658137-50658731	PARP8	0.0289522	0.215246	0.00623184	0.00623184	MEF2A	FALSE	MEF2A_direct_+/+	MEF2A_direct_+/+_(762g)	MEF2A_direct_+/+_(2159r)	3.30551	1	0.198491	44116
	57433	chr20:25308963-25311329	ABHD12	0.0440541	0.0731065	0.00322064	0.00322064	MEF2A	FALSE	MEF2A_direct_+/+	MEF2A_direct_+/+_(762g)	MEF2A_direct_+/+_(2159r)	3.17111	1	0.156443	123796
	57434	chr18:6256423-6257515	L3MBTL4	0.0717033	0.148392	0.0106402	0.0106402	MEF2A	FALSE	MEF2A_direct_+/+	MEF2A_direct_+/+_(762g)	MEF2A_direct_+/+_(2159r)	4.34545	1	0.183889	49948
	57435	chr16:53121213-53122132	CHD9	0.00462816	0.0737232	0.000341203	0.000341203	MEF2A	FALSE	MEF2A_direct_+/+	MEF2A_direct_+/+_(762g)	MEF2A_direct_+/+_(2159r)	8.06851	1	0.181068	68401
	57436	chrX:23843613-23845167	SAT1	0.0511656	0.37906	0.0193948	0.0193948	MEF2A	FALSE	MEF2A_direct_+/+	MEF2A_direct_+/+_(762g)	MEF2A_direct_+/+_(2159r)	12.6349	1	0.422494	17113
	57437	chr22:17228633-17229316	IL17RA	0.0879739	0.2627	0.0231107	0.0231107	MEF2A	FALSE	MEF2A_direct_+/+	MEF2A_direct_+/+_(762g)	MEF2A_direct_+/+_(2159r)	6.80129	1	0.295132	36369
	57438	chr11:60377346-60379094	MS4A4E	0.102114	0.448348	0.0457826	0.0457826	MEF2A	FALSE	MEF2A_direct_+/+	MEF2A_direct_+/+_(762g)	MEF2A_direct_+/+_(2159r)	7.73942	1	0.417146	25731
	57439	chr12:54548813-54550337	NCKAP1L	0.035828	0.406092	0.0145495	0.0145495	MEF2A	FALSE	MEF2A_direct_+/+	MEF2A_direct_+/+_(762g)	MEF2A_direct_+/+_(2159r)	6.92968	1	0.422375	37347
	57440	chr19:41175709-41176851	TGFB1	0.0623441	0.197302	0.0123006	0.0123006	MEF2A	FALSE	MEF2A_direct_+/+	MEF2A_direct_+/+_(762g)	MEF2A_direct_+/+_(2159r)	3.42664	1	0.198331	26394
	57441	chr17:76465675-76467019	RHBDF2	0.0585787	0.457106	0.0267767	0.0267767	MEF2A	FALSE	MEF2A_direct_+/+	MEF2A_direct_+/+_(762g)	MEF2A_direct_+/+_(2159r)	8.24665	1	0.473382	17445
	57442	chr11:75142909-75143604	SLCO2B1	0.0166915	0.513929	0.00857822	0.00857822	MEF2A	FALSE	MEF2A_direct_+/+	MEF2A_direct_+/+_(762g)	MEF2A_direct_+/+_(2159r)	17.1011	1	0.542313	29460
	57443	chr2:201232031-201232739	CASP10	0.0760226	0.239862	0.018235	0.018235	MEF2A	FALSE	MEF2A_direct_+/+	MEF2A_direct_+/+_(762g)	MEF2A_direct_+/+_(2159r)	2.93345	1	0.200558	27701
	57444	chr1:89632154-89634137	LRRC8C	0.0323319	0.144872	0.00468399	0.00468399	MEF2A	FALSE	MEF2A_direct_+/+	MEF2A_direct_+/+_(762g)	MEF2A_direct_+/+_(2159r)	4.05885	1	0.23314	36832
	57445	chr6:32668229-32668904	HLA-DRB1	0.0421214	0.369292	0.0155551	0.0155551	MEF2A	FALSE	MEF2A_direct_+/+	MEF2A_direct_+/+_(762g)	MEF2A_direct_+/+_(2159r)	7.4552	1	0.357506	68355
	57446	chr15:99508763-99510982	MEF2A	0.147096	0.491809	0.0723434	0.0723434	MEF2A	FALSE	MEF2A_direct_+/+	MEF2A_direct_+/+_(762g)	MEF2A_direct_+/+_(2159r)	40.5228	1	1	410
	57447	chr7:24778631-24779477	OSBPL3	0.0284455	0.373865	0.0106348	0.0106348	MEF2A	FALSE	MEF2A_direct_+/+	MEF2A_direct_+/+_(762g)	MEF2A_direct_+/+_(2159r)	4.88096	1	0.35256	108822
	57448	chr19:13096137-13096792	TRMT1	0.0226645	0.073172	0.00165841	0.00165841	MEF2A	FALSE	MEF2A_direct_+/+	MEF2A_direct_+/+_(762g)	MEF2A_direct_+/+_(2159r)	4.74983	1	0.109216	72921
	57449	chr10:5941759-5943168	GDI2	0.0458515	0.0675253	0.00309614	0.00309614	MEF2A	FALSE	MEF2A_direct_+/+	MEF2A_direct_+/+_(762g)	MEF2A_direct_+/+_(2159r)	3.19495	1	0.0928808	41923
	57450	chr21:33265614-33267256	IFNGR2	0.0623189	0.189578	0.0118143	0.0118143	MEF2A	FALSE	MEF2A_direct_+/+	MEF2A_direct_+/+_(762g)	MEF2A_direct_+/+_(2159r)	4.64953	1	0.195545	59095
	57451	chr12:26359640-26360666	ITPR2	0.0291737	0.351061	0.0102417	0.0102417	MEF2A	FALSE	MEF2A_direct_+/+	MEF2A_direct_+/+_(762g)	MEF2A_direct_+/+_(2159r)	20.1849	1	0.394215	21472
	57452	chr8:42355463-42356050	IKBKB	0.0507737	0.160303	0.00813916	0.00813916	MEF2A	FALSE	MEF2A_direct_+/+	MEF2A_direct_+/+_(762g)	MEF2A_direct_+/+_(2159r)	3.59672	1	0.177772	111427
	57453	chr6:129708888-129710656	ARHGAP18	0.025089	0.26751	0.00671156	0.00671156	MEF2A	FALSE	MEF2A_direct_+/+	MEF2A_direct_+/+_(762g)	MEF2A_direct_+/+_(2159r)	8.2458	1	0.346653	57923
	57454	chr8:81071326-81072304	PAG1	0.0350145	0.271419	0.00950359	0.00950359	MEF2A	FALSE	MEF2A_direct_+/+	MEF2A_direct_+/+_(762g)	MEF2A_direct_+/+_(2159r)	3.25953	1	0.168295	132404
	57455	chr1:181064112-181064441	MR1	0.0252921	0.0858292	0.0021708	0.0021708	MEF2A	FALSE	MEF2A_direct_+/+	MEF2A_direct_+/+_(762g)	MEF2A_direct_+/+_(2159r)	3.38655	1	0.0999493	121832
	57456	chr5:138370489-138371243	KDM3B	0.0907233	0.0831005	0.00753915	0.00753915	MEF2A	FALSE	MEF2A_direct_+/+	MEF2A_direct_+/+_(762g)	MEF2A_direct_+/+_(2159r)	3.11075	1	0.113921	79234
	57457	chr6:7325766-7326590	RREB1	0.029679	0.239202	0.00709926	0.00709926	MEF2A	FALSE	MEF2A_direct_+/+	MEF2A_direct_+/+_(762g)	MEF2A_direct_+/+_(2159r)	5.32415	1	0.272689	42729
	57458	chr6:137291203-137292626	IFNGR1	0.0238606	0.271789	0.00648504	0.00648504	MEF2A	FALSE	MEF2A_direct_+/+	MEF2A_direct_+/+_(762g)	MEF2A_direct_+/+_(2159r)	10.2719	1	0.339149	40016
	57459	chr16:23881111-23882526	PRKCB	0.0288205	0.395734	0.0114053	0.0114053	MEF2A	FALSE	MEF2A_direct_+/+	MEF2A_direct_+/+_(762g)	MEF2A_direct_+/+_(2159r)	3.87022	1	0.309347	83309
	57460	chr13:28137741-28140070	PAN3	0.0532526	0.0591376	0.00314924	0.00314924	MEF2A	FALSE	MEF2A_direct_+/+	MEF2A_direct_+/+_(762g)	MEF2A_direct_+/+_(2159r)	3.46685	1	0.169099	39860
	57461	chr14:20780560-20781436	RNASE6	0.0442563	0.134604	0.00595709	0.00595709	MEF2A	FALSE	MEF2A_direct_+/+	MEF2A_direct_+/+_(762g)	MEF2A_direct_+/+_(2159r)	4.09661	1	0.139738	75783
	57462	chr16:88649815-88651805	CYBA	0.0232947	0.252418	0.00588	0.00588	MEF2A	FALSE	MEF2A_direct_+/+	MEF2A_direct_+/+_(762g)	MEF2A_direct_+/+_(2159r)	4.64038	1	0.254348	30003
	57463	chr9:112863058-112863568	SNX30	0.0360195	0.183602	0.00661325	0.00661325	MEF2A	FALSE	MEF2A_direct_+/+	MEF2A_direct_+/+_(762g)	MEF2A_direct_+/+_(2159r)	4.16799	1	0.186592	116850
	57464	chr11:73047534-73048695	FCHSD2	0.0337632	0.436849	0.0147494	0.0147494	MEF2A	FALSE	MEF2A_direct_+/+	MEF2A_direct_+/+_(762g)	MEF2A_direct_+/+_(2159r)	20.8706	1	0.468834	20806
	57465	chr6:129671607-129673559	ARHGAP18	0.0912349	0.326165	0.0297576	0.0297576	MEF2A	FALSE	MEF2A_direct_+/+	MEF2A_direct_+/+_(762g)	MEF2A_direct_+/+_(2159r)	8.2458	1	0.346653	24200
	57466	chr4:184811777-184812248	ACSL1	0.0609393	0.396141	0.0241405	0.0241405	MEF2A	FALSE	MEF2A_direct_+/+	MEF2A_direct_+/+_(762g)	MEF2A_direct_+/+_(2159r)	4.31391	1	0.306042	51032
	57467	chr21:35025418-35027547	RUNX1	0.0564513	0.418889	0.0236468	0.0236468	MEF2A	FALSE	MEF2A_direct_+/+	MEF2A_direct_+/+_(762g)	MEF2A_direct_+/+_(2159r)	19.5359	1	0.404946	4675
	57468	chr19:48399548-48400647	CARD8	0.0353942	0.191379	0.0067737	0.0067737	MEF2A	FALSE	MEF2A_direct_+/+	MEF2A_direct_+/+_(762g)	MEF2A_direct_+/+_(2159r)	3.09272	1	0.278531	91072
	57469	chr19:13155395-13156170	TRMT1	0.00837132	0.0509501	0.000426519	0.000426519	MEF2A	FALSE	MEF2A_direct_+/+	MEF2A_direct_+/+_(762g)	MEF2A_direct_+/+_(2159r)	4.74983	1	0.109216	102390
	57470	chr4:38757243-38757666	TLR1	0.0733519	0.286483	0.0210141	0.0210141	MEF2A	FALSE	MEF2A_direct_+/+	MEF2A_direct_+/+_(762g)	MEF2A_direct_+/+_(2159r)	4.66404	1	0.283248	67214
	57471	chr7:37352953-37355388	ELMO1	0.0358342	0.370558	0.0132787	0.0132787	MEF2A	FALSE	MEF2A_direct_+/+	MEF2A_direct_+/+_(762g)	MEF2A_direct_+/+_(2159r)	20.1062	1	0.32744	20264
	57472	chr10:71693854-71695312	VSIR	0.0514982	0.28854	0.0148593	0.0148593	MEF2A	FALSE	MEF2A_direct_+/+	MEF2A_direct_+/+_(762g)	MEF2A_direct_+/+_(2159r)	7.09042	1	0.308035	34841
	57473	chr10:44959025-44960102	RASSF4	0.0262103	0.0953244	0.00249848	0.00249848	MEF2A	FALSE	MEF2A_direct_+/+	MEF2A_direct_+/+_(762g)	MEF2A_direct_+/+_(2159r)	3.30907	1	0.202628	87958
	57474	chr19:17116629-17117713	MYO9B	0.031123	0.291033	0.00905782	0.00905782	MEF2A	FALSE	MEF2A_direct_+/+	MEF2A_direct_+/+_(762g)	MEF2A_direct_+/+_(2159r)	6.94579	1	0.294666	9865
	57475	chr7:23215984-23216875	NUP42	0.179887	0.0519085	0.00933765	0.00933765	MEF2A	FALSE	MEF2A_direct_+/+	MEF2A_direct_+/+_(762g)	MEF2A_direct_+/+_(2159r)	3.50326	1	0.0758946	12345
	57476	chr17:82170192-82171056	SLC16A3	0.0880047	0.145525	0.0128069	0.0128069	MEF2A	FALSE	MEF2A_direct_+/+	MEF2A_direct_+/+_(762g)	MEF2A_direct_+/+_(2159r)	2.97561	1	0.150653	64176
	57477	chr1:151720678-151721847	SNX27	0.0206065	0.053522	0.0011029	0.0011029	MEF2A	FALSE	MEF2A_direct_+/+	MEF2A_direct_+/+_(762g)	MEF2A_direct_+/+_(2159r)	3.83914	1	0.125354	104576
	57478	chr2:237904838-237906047	UBE2F	0.0611051	0.100656	0.00615062	0.00615062	MEF2A	FALSE	MEF2A_direct_+/+	MEF2A_direct_+/+_(762g)	MEF2A_direct_+/+_(2159r)	3.66168	1	0.142442	12059
	57479	chr1:44067565-44069192	ATP6V0B	0.162737	0.0817817	0.0133089	0.0133089	MEF2A	FALSE	MEF2A_direct_+/+	MEF2A_direct_+/+_(762g)	MEF2A_direct_+/+_(2159r)	3.50875	1	0.0824572	26655
	57480	chr13:28384693-28386189	PAN3	0.0335789	0.121193	0.00406951	0.00406951	MEF2A	FALSE	MEF2A_direct_+/+	MEF2A_direct_+/+_(762g)	MEF2A_direct_+/+_(2159r)	3.46685	1	0.169099	127213
	57481	chr12:9115613-9116706	A2M	0.119221	0.156652	0.0186762	0.0186762	MEF2A	FALSE	MEF2A_direct_+/+	MEF2A_direct_+/+_(762g)	MEF2A_direct_+/+_(2159r)	3.24433	1	0.187638	33580
	57482	chr10:69101551-69102105	SRGN	0.0222609	0.489758	0.0109025	0.0109025	MEF2A	FALSE	MEF2A_direct_+/+	MEF2A_direct_+/+_(762g)	MEF2A_direct_+/+_(2159r)	12.4596	1	0.474194	9280
	57483	chr19:39941266-39942595	FCGBP	0.0652654	0.375667	0.024518	0.024518	MEF2A	FALSE	MEF2A_direct_+/+	MEF2A_direct_+/+_(762g)	MEF2A_direct_+/+_(2159r)	6.07771	1	0.369099	43648
	57484	chr16:31253154-31254347	ITGAM	0.0407165	0.370845	0.0150995	0.0150995	MEF2A	FALSE	MEF2A_direct_+/+	MEF2A_direct_+/+_(762g)	MEF2A_direct_+/+_(2159r)	7.25158	1	0.359313	61259
	57485	chr10:23412088-23414573	OTUD1	0.0995846	0.151378	0.0150749	0.0150749	MEF2A	FALSE	MEF2A_direct_+/+	MEF2A_direct_+/+_(762g)	MEF2A_direct_+/+_(2159r)	3.25616	1	0.16378	9768
	57486	chr20:62952397-62954863	SLC17A9	0.140001	0.0960763	0.0134508	0.0134508	MEF2A	FALSE	MEF2A_direct_+/+	MEF2A_direct_+/+_(762g)	MEF2A_direct_+/+_(2159r)	2.8502	1	0.0840644	16826
	57487	chr14:20503751-20504498	TEP1	0.141876	0.0898242	0.0127439	0.0127439	MEF2A	FALSE	MEF2A_direct_+/+	MEF2A_direct_+/+_(762g)	MEF2A_direct_+/+_(2159r)	3.63846	1	0.111474	33829
	57488	chr11:128904946-128906937	FLI1	0.0168781	0.482706	0.00814716	0.00814716	MEF2A	FALSE	MEF2A_direct_+/+	MEF2A_direct_+/+_(762g)	MEF2A_direct_+/+_(2159r)	10.4532	1	0.423809	45154
	57489	chr17:8867296-8868206	PIK3R5	0.0263538	0.485852	0.0128041	0.0128041	MEF2A	FALSE	MEF2A_direct_+/+	MEF2A_direct_+/+_(762g)	MEF2A_direct_+/+_(2159r)	12.2093	1	0.444768	31060
	57490	chr9:93064354-93065902	SUSD3	0.0901517	0.172192	0.0155234	0.0155234	MEF2A	FALSE	MEF2A_direct_+/+	MEF2A_direct_+/+_(762g)	MEF2A_direct_+/+_(2159r)	5.38462	1	0.180562	12902
	57491	chr11:60280098-60281166	MS4A7	0.0973209	0.471684	0.0459047	0.0459047	MEF2A	FALSE	MEF2A_direct_+/+	MEF2A_direct_+/+_(762g)	MEF2A_direct_+/+_(2159r)	6.83494	1	0.423263	25580
	57492	chr8:42270355-42271998	POLB	0.0399151	0.110713	0.00441911	0.00441911	MEF2A	FALSE	MEF2A_direct_+/+	MEF2A_direct_+/+_(762g)	MEF2A_direct_+/+_(2159r)	4.44719	1	0.128816	60173
	57493	chr21:34933475-34934578	RUNX1	0.00650314	0.378397	0.00246077	0.00246077	MEF2A	FALSE	MEF2A_direct_+/+	MEF2A_direct_+/+_(762g)	MEF2A_direct_+/+_(2159r)	19.5359	1	0.404946	25886
	57494	chr5:17118418-17119460	BASP1	0.0678003	0.250471	0.016982	0.016982	MEF2A	FALSE	MEF2A_direct_+/+	MEF2A_direct_+/+_(762g)	MEF2A_direct_+/+_(2159r)	2.8218	1	0.24319	37415
	57495	chr1:222738382-222740096	AIDA	0.120381	0.112558	0.0135499	0.0135499	MEF2A	FALSE	MEF2A_direct_+/+	MEF2A_direct_+/+_(762g)	MEF2A_direct_+/+_(2159r)	4.39986	1	0.135193	32504
	57496	chr16:10806545-10807802	CIITA	0.0336444	0.343105	0.0115436	0.0115436	MEF2A	FALSE	MEF2A_direct_+/+	MEF2A_direct_+/+_(762g)	MEF2A_direct_+/+_(2159r)	7.44049	1	0.335572	29857
	57497	chr14:61552370-61554341	HIF1A	0.0775115	0.414343	0.0321163	0.0321163	MEF2A	FALSE	MEF2A_direct_+/+	MEF2A_direct_+/+_(762g)	MEF2A_direct_+/+_(2159r)	13.2818	1	0.43245	11541
	57498	chr3:122088558-122088976	SLC15A2	0.0369793	0.203045	0.00750846	0.00750846	MEF2A	FALSE	MEF2A_direct_+/+	MEF2A_direct_+/+_(762g)	MEF2A_direct_+/+_(2159r)	6.46077	1	0.212486	84309
	57499	chr19:44914079-44915494	APOC1	0.0359369	0.171698	0.00617028	0.00617028	MEF2A	FALSE	MEF2A_direct_+/+	MEF2A_direct_+/+_(762g)	MEF2A_direct_+/+_(2159r)	4.92528	1	0.188246	30165
	57500	chr12:118358966-118359780	TAOK3	0.173238	0.351167	0.0608355	0.0608355	MEF2A	FALSE	MEF2A_direct_+/+	MEF2A_direct_+/+_(762g)	MEF2A_direct_+/+_(2159r)	7.80021	1	0.334976	7979
	57501	chr2:230667853-230669117	SP100	0.0817914	0.209857	0.0171645	0.0171645	MEF2A	FALSE	MEF2A_direct_+/+	MEF2A_direct_+/+_(762g)	MEF2A_direct_+/+_(2159r)	6.29723	1	0.24257	36838
	57502	chr1:45543522-45544362	AKR1A1	0.0978997	0.130126	0.0127393	0.0127393	MEF2A	FALSE	MEF2A_direct_+/+	MEF2A_direct_+/+_(762g)	MEF2A_direct_+/+_(2159r)	3.86892	1	0.13742	56418
	57503	chr2:68774259-68775428	ARHGAP25	0.058633	0.436542	0.0255958	0.0255958	MEF2A	FALSE	MEF2A_direct_+/+	MEF2A_direct_+/+_(762g)	MEF2A_direct_+/+_(2159r)	6.36746	1	0.406902	61473
	57504	chr2:203549954-203551021	RAPH1	0.0470404	0.158772	0.00746868	0.00746868	MEF2A	FALSE	MEF2A_direct_+/+	MEF2A_direct_+/+_(762g)	MEF2A_direct_+/+_(2159r)	4.14846	1	0.228308	98521
	57505	chr11:68146047-68146721	UNC93B1	0.0476754	0.17281	0.00823876	0.00823876	MEF2A	FALSE	MEF2A_direct_+/+	MEF2A_direct_+/+_(762g)	MEF2A_direct_+/+_(2159r)	5.2146	1	0.180592	38105
	57506	chr1:181062069-181063159	STX6	0.077704	0.140871	0.0109462	0.0109462	MEF2A	FALSE	MEF2A_direct_+/+	MEF2A_direct_+/+_(762g)	MEF2A_direct_+/+_(2159r)	4.67918	1	0.181533	61747
	57507	chr4:38815295-38817144	TLR6	0.0413067	0.177152	0.00731755	0.00731755	MEF2A	FALSE	MEF2A_direct_+/+	MEF2A_direct_+/+_(762g)	MEF2A_direct_+/+_(2159r)	4.06958	1	0.200564	29808
	57508	chr3:55487959-55489041	WNT5A	0.0519829	0.208257	0.0108258	0.0108258	MEF2A	FALSE	MEF2A_direct_+/+	MEF2A_direct_+/+_(762g)	MEF2A_direct_+/+_(2159r)	6.75204	1	0.247605	14768
	57509	chr16:66523819-66524392	CKLF	0.0355913	0.138282	0.00492164	0.00492164	MEF2A	FALSE	MEF2A_direct_+/+	MEF2A_direct_+/+_(762g)	MEF2A_direct_+/+_(2159r)	4.545	1	0.180043	69521
	57510	chr4:38804021-38806191	TLR6	0.024491	0.180624	0.00442365	0.00442365	MEF2A	FALSE	MEF2A_direct_+/+	MEF2A_direct_+/+_(762g)	MEF2A_direct_+/+_(2159r)	4.06958	1	0.200564	91125
	57511	chr6:31727090-31728007	LST1	0.06859	0.212261	0.014559	0.014559	MEF2A	FALSE	MEF2A_direct_+/+	MEF2A_direct_+/+_(762g)	MEF2A_direct_+/+_(2159r)	4.77834	1	0.211808	44104
	57512	chr7:24962492-24963804	OSBPL3	0.12568	0.392221	0.0492945	0.0492945	MEF2A	FALSE	MEF2A_direct_+/+	MEF2A_direct_+/+_(762g)	MEF2A_direct_+/+_(2159r)	4.88096	1	0.35256	17328
	57513	chr14:68757386-68758521	ZFP36L1	0.125264	0.363163	0.0454911	0.0454911	MEF2A	FALSE	MEF2A_direct_+/+	MEF2A_direct_+/+_(762g)	MEF2A_direct_+/+_(2159r)	18.1066	1	0.392947	4615
	57514	chr7:36784750-36786427	AOAH	0.0368613	0.457705	0.0168716	0.0168716	MEF2A	FALSE	MEF2A_direct_+/+	MEF2A_direct_+/+_(762g)	MEF2A_direct_+/+_(2159r)	19.7577	1	0.497886	21816
	57515	chr9:121249234-121249909	CNTRL	0.0635204	0.192421	0.0122227	0.0122227	MEF2A	FALSE	MEF2A_direct_+/+	MEF2A_direct_+/+_(762g)	MEF2A_direct_+/+_(2159r)	3.54994	1	0.19132	13151
	57516	chr21:33400891-33405009	IFNGR2	0.0406253	0.18384	0.00746853	0.00746853	MEF2A	FALSE	MEF2A_direct_+/+	MEF2A_direct_+/+_(762g)	MEF2A_direct_+/+_(2159r)	4.64953	1	0.195545	293
	57517	chr19:44924939-44926151	APOC2	0.0139318	0.137746	0.00191905	0.00191905	MEF2A	FALSE	MEF2A_direct_+/+	MEF2A_direct_+/+_(762g)	MEF2A_direct_+/+_(2159r)	4.49739	1	0.159709	70796
	57518	chr17:32140935-32143241	RHOT1	0.0550877	0.0827125	0.00455644	0.00455644	MEF2A	FALSE	MEF2A_direct_+/+	MEF2A_direct_+/+_(762g)	MEF2A_direct_+/+_(2159r)	3.39051	1	0.140325	37612
	57519	chr10:13757155-13758659	FRMD4A	0.0124926	0.355081	0.0044359	0.0044359	MEF2A	FALSE	MEF2A_direct_+/+	MEF2A_direct_+/+_(762g)	MEF2A_direct_+/+_(2159r)	26.3235	1	0.346936	11399
	57520	chr18:5974505-5975965	L3MBTL4	0.0282789	0.106062	0.00299933	0.00299933	MEF2A	FALSE	MEF2A_direct_+/+	MEF2A_direct_+/+_(762g)	MEF2A_direct_+/+_(2159r)	4.34545	1	0.183889	33503
	57521	chr6:32685510-32686262	HLA-DQB1	0.0680922	0.285416	0.0194346	0.0194346	MEF2A	FALSE	MEF2A_direct_+/+	MEF2A_direct_+/+_(762g)	MEF2A_direct_+/+_(2159r)	5.46386	1	0.268146	50008
	57522	chr4:153643349-153643750	TLR2	0.0236505	0.469159	0.0110958	0.0110958	MEF2A	FALSE	MEF2A_direct_+/+	MEF2A_direct_+/+_(762g)	MEF2A_direct_+/+_(2159r)	24.7404	1	0.539044	15846
	57523	chr6:149259184-149260477	TAB2	0.0808662	0.217692	0.017604	0.017604	MEF2A	FALSE	MEF2A_direct_+/+	MEF2A_direct_+/+_(762g)	MEF2A_direct_+/+_(2159r)	6.24614	1	0.248853	43971
	57524	chr12:110698282-110699335	HVCN1	0.0477062	0.0841636	0.00401513	0.00401513	MEF2A	FALSE	MEF2A_direct_+/+	MEF2A_direct_+/+_(762g)	MEF2A_direct_+/+_(2159r)	3.45371	1	0.0907463	56919
	57525	chr2:230218477-230219117	SP140	0.0481508	0.210162	0.0101195	0.0101195	MEF2A	FALSE	MEF2A_direct_+/+	MEF2A_direct_+/+_(762g)	MEF2A_direct_+/+_(2159r)	3.4177	1	0.189182	118264
	57526	chr3:190231333-190232446	P3H2	0.0673506	0.170847	0.0115066	0.0115066	MEF2A	FALSE	MEF2A_direct_+/+	MEF2A_direct_+/+_(762g)	MEF2A_direct_+/+_(2159r)	5.14384	1	0.22744	72328
	57527	chr2:144507543-144508856	ZEB2	0.0376004	0.355345	0.0133611	0.0133611	MEF2A	FALSE	MEF2A_direct_+/+	MEF2A_direct_+/+_(762g)	MEF2A_direct_+/+_(2159r)	3.31742	1	0.20677	130594
	57528	chr16:23863407-23864388	PRKCB	0.121067	0.433331	0.0524623	0.0524623	MEF2A	FALSE	MEF2A_direct_+/+	MEF2A_direct_+/+_(762g)	MEF2A_direct_+/+_(2159r)	3.87022	1	0.309347	39502
	57529	chr12:104719677-104721456	CHST11	0.0278179	0.42979	0.0119559	0.0119559	MEF2A	FALSE	MEF2A_direct_+/+	MEF2A_direct_+/+_(762g)	MEF2A_direct_+/+_(2159r)	23.5128	1	0.473526	7232
	57530	chr11:78289717-78290789	GAB2	0.0630338	0.374191	0.0235867	0.0235867	MEF2A	FALSE	MEF2A_direct_+/+	MEF2A_direct_+/+_(762g)	MEF2A_direct_+/+_(2159r)	12.1996	1	0.332523	21961
	57531	chr6:6596622-6596973	LY86	0.0214751	0.330905	0.00710624	0.00710624	MEF2A	FALSE	MEF2A_direct_+/+	MEF2A_direct_+/+_(762g)	MEF2A_direct_+/+_(2159r)	6.4176	1	0.393217	91570
	57532	chr1:28174491-28175524	PTAFR	0.0332687	0.198543	0.00660527	0.00660527	MEF2A	FALSE	MEF2A_direct_+/+	MEF2A_direct_+/+_(762g)	MEF2A_direct_+/+_(2159r)	5.00626	1	0.193116	52870
	57533	chr16:73055482-73056664	ZFHX3	0.0205512	0.335813	0.00690137	0.00690137	MEF2A	FALSE	MEF2A_direct_+/+	MEF2A_direct_+/+_(762g)	MEF2A_direct_+/+_(2159r)	15.1819	1	0.323972	28988
	57534	chr16:31367787-31368425	ITGAM	0.0761278	0.385741	0.0293656	0.0293656	MEF2A	FALSE	MEF2A_direct_+/+	MEF2A_direct_+/+_(762g)	MEF2A_direct_+/+_(2159r)	7.25158	1	0.359313	41994
	57535	chr19:41321690-41322160	AXL	0.0450443	0.110648	0.00498406	0.00498406	MEF2A	FALSE	MEF2A_direct_+/+	MEF2A_direct_+/+_(762g)	MEF2A_direct_+/+_(2159r)	4.71532	1	0.149029	16114
	57536	chr6:35425293-35427104	PPARD	0.0220178	0.162706	0.00358243	0.00358243	MEF2A	FALSE	MEF2A_direct_+/+	MEF2A_direct_+/+_(762g)	MEF2A_direct_+/+_(2159r)	3.30727	1	0.244841	59161
	57537	chr8:16941222-16942724	FGF20	0.0613755	0.140623	0.00863078	0.00863078	MEF2A	FALSE	MEF2A_direct_+/+	MEF2A_direct_+/+_(762g)	MEF2A_direct_+/+_(2159r)	4.93368	1	0.178097	81036
	57538	chr1:161195151-161195602	FCER1G	0.0561219	0.217277	0.012194	0.012194	MEF2A	FALSE	MEF2A_direct_+/+	MEF2A_direct_+/+_(762g)	MEF2A_direct_+/+_(2159r)	3.47331	1	0.197347	73263
	57539	chr12:11749932-11750780	ETV6	0.0894317	0.401857	0.0359388	0.0359388	MEF2A	FALSE	MEF2A_direct_+/+	MEF2A_direct_+/+_(762g)	MEF2A_direct_+/+_(2159r)	17.3996	1	0.413055	3197
	57540	chr13:48181496-48182109	RB1	0.104109	0.179866	0.0187256	0.0187256	MEF2A	FALSE	MEF2A_direct_+/+	MEF2A_direct_+/+_(762g)	MEF2A_direct_+/+_(2159r)	3.07714	1	0.22135	70784
	57541	chr5:150409812-150411672	CD74	0.10185	0.405475	0.0412978	0.0412978	MEF2A	FALSE	MEF2A_direct_+/+	MEF2A_direct_+/+_(762g)	MEF2A_direct_+/+_(2159r)	13.4597	1	0.408666	6672
	57542	chr21:17511916-17514083	CXADR	0.068777	0.245334	0.0168733	0.0168733	MEF2A	FALSE	MEF2A_direct_+/+	MEF2A_direct_+/+_(762g)	MEF2A_direct_+/+_(2159r)	4.1893	1	0.229666	47246
	57543	chr6:138718804-138720240	NHSL1	0.126262	0.327985	0.041412	0.041412	MEF2A	FALSE	MEF2A_direct_+/+	MEF2A_direct_+/+_(762g)	MEF2A_direct_+/+_(2159r)	3.43646	1	0.235401	45929
	57544	chr18:5582898-5584263	EPB41L3	0.0295085	0.386713	0.0114113	0.0114113	MEF2A	FALSE	MEF2A_direct_+/+	MEF2A_direct_+/+_(762g)	MEF2A_direct_+/+_(2159r)	8.03669	1	0.339044	68412
	57545	chr17:50680770-50681936	ABCC3	0.0417994	0.164831	0.00688983	0.00688983	MEF2A	FALSE	MEF2A_direct_+/+	MEF2A_direct_+/+_(762g)	MEF2A_direct_+/+_(2159r)	3.83786	1	0.157409	48069
	57546	chr15:74786967-74788587	SCAMP2	0.0806187	0.127943	0.0103146	0.0103146	MEF2A	FALSE	MEF2A_direct_+/+	MEF2A_direct_+/+_(762g)	MEF2A_direct_+/+_(2159r)	5.07069	1	0.155552	7554
	57547	chr19:41548832-41549777	CEACAM21	0.0386957	0.172	0.00665565	0.00665565	MEF2A	FALSE	MEF2A_direct_+/+	MEF2A_direct_+/+_(762g)	MEF2A_direct_+/+_(2159r)	3.70507	1	0.153854	62476
	57548	chr5:150081739-150083370	CSF1R	0.142315	0.473795	0.067428	0.067428	MEF2A	FALSE	MEF2A_direct_+/+	MEF2A_direct_+/+_(762g)	MEF2A_direct_+/+_(2159r)	14.0998	1	0.474469	4892
	57549	chr16:19179662-19180364	SYT17	0.0250704	0.275908	0.00691712	0.00691712	MEF2A	FALSE	MEF2A_direct_+/+	MEF2A_direct_+/+_(762g)	MEF2A_direct_+/+_(2159r)	5.26239	1	0.239456	69729
	57550	chr6:31575112-31576026	LST1	0.136216	0.213048	0.0290206	0.0290206	MEF2A	FALSE	MEF2A_direct_+/+	MEF2A_direct_+/+_(762g)	MEF2A_direct_+/+_(2159r)	4.77834	1	0.211808	21928
	57551	chr15:33152576-33153558	FMN1	0.0189947	0.472649	0.00897782	0.00897782	MEF2A	FALSE	MEF2A_direct_+/+	MEF2A_direct_+/+_(762g)	MEF2A_direct_+/+_(2159r)	15.0758	1	0.460749	34002
	57552	chr5:170332987-170333726	KCNIP1	0.0209808	0.286787	0.00601702	0.00601702	MEF2A	FALSE	MEF2A_direct_+/+	MEF2A_direct_+/+_(762g)	MEF2A_direct_+/+_(2159r)	6.38388	1	0.302758	68904
	57553	chr14:77565053-77566703	SPTLC2	0.0771535	0.259441	0.0200168	0.0200168	MEF2A	FALSE	MEF2A_direct_+/+	MEF2A_direct_+/+_(762g)	MEF2A_direct_+/+_(2159r)	5.85426	1	0.298608	8724
	57554	chr19:51142001-51143203	SIGLEC9	0.0518076	0.211068	0.0109349	0.0109349	MEF2A	FALSE	MEF2A_direct_+/+	MEF2A_direct_+/+_(762g)	MEF2A_direct_+/+_(2159r)	3.34639	1	0.188407	48391
	57555	chrX:41704763-41706655	GPR82	0.0767373	0.0765732	0.00587602	0.00587602	MEF2A	FALSE	MEF2A_direct_+/+	MEF2A_direct_+/+_(762g)	MEF2A_direct_+/+_(2159r)	3.85315	1	0.0871918	60292
	57556	chr6:31727090-31728007	AIF1	0.100792	0.174908	0.0176293	0.0176293	MEF2A	FALSE	MEF2A_direct_+/+	MEF2A_direct_+/+_(762g)	MEF2A_direct_+/+_(2159r)	5.05593	1	0.178839	22351
	57557	chr11:33893686-33894454	LMO2	0.110225	0.176415	0.0194452	0.0194452	MEF2A	FALSE	MEF2A_direct_+/+	MEF2A_direct_+/+_(762g)	MEF2A_direct_+/+_(2159r)	3.44701	1	0.185496	54835
	57558	chr13:48561520-48562913	RCBTB2	0.0190504	0.135829	0.00258759	0.00258759	MEF2A	FALSE	MEF2A_direct_+/+	MEF2A_direct_+/+_(762g)	MEF2A_direct_+/+_(2159r)	4.38708	1	0.202204	94887
	57559	chr17:4759685-4760459	CXCL16	0.0652491	0.147129	0.00960005	0.00960005	MEF2A	FALSE	MEF2A_direct_+/+	MEF2A_direct_+/+_(762g)	MEF2A_direct_+/+_(2159r)	3.09796	1	0.144151	95346
	57560	chr8:81234042-81235894	PAG1	0.0594095	0.309077	0.0183621	0.0183621	MEF2A	FALSE	MEF2A_direct_+/+	MEF2A_direct_+/+_(762g)	MEF2A_direct_+/+_(2159r)	3.25953	1	0.168295	102629
	57561	chr6:13767011-13767981	RANBP9	0.0472236	0.0553251	0.00261265	0.00261265	MEF2A	FALSE	MEF2A_direct_+/+	MEF2A_direct_+/+_(762g)	MEF2A_direct_+/+_(2159r)	3.46774	1	0.146932	117995
	57562	chr10:19775233-19776217	PLXDC2	0.078443	0.517586	0.040601	0.040601	MEF2A	FALSE	MEF2A_direct_+/+	MEF2A_direct_+/+_(762g)	MEF2A_direct_+/+_(2159r)	33.8312	1	0.477993	1625
	57563	chr11:10502288-10504604	AMPD3	0.0712862	0.306085	0.0218196	0.0218196	MEF2A	FALSE	MEF2A_direct_+/+	MEF2A_direct_+/+_(762g)	MEF2A_direct_+/+_(2159r)	5.43384	1	0.299131	4359
	57564	chr7:5217883-5219617	TNRC18	0.0998602	0.163727	0.0163498	0.0163498	MEF2A	FALSE	MEF2A_direct_+/+	MEF2A_direct_+/+_(762g)	MEF2A_direct_+/+_(2159r)	4.52935	1	0.187821	15295
	57565	chr12:29158287-29160914	FAR2	0.0898907	0.258474	0.0232344	0.0232344	MEF2A	FALSE	MEF2A_direct_+/+	MEF2A_direct_+/+_(762g)	MEF2A_direct_+/+_(2159r)	6.88432	1	0.287296	35784
	57566	chr10:26430588-26431585	APBB1IP	0.0315748	0.600559	0.0189625	0.0189625	MEF2A	FALSE	MEF2A_direct_+/+	MEF2A_direct_+/+_(762g)	MEF2A_direct_+/+_(2159r)	26.5424	1	0.582857	4200
	57567	chr14:89164290-89166079	FOXN3	0.0162709	0.458071	0.00745323	0.00745323	MEF2A	FALSE	MEF2A_direct_+/+	MEF2A_direct_+/+_(762g)	MEF2A_direct_+/+_(2159r)	27.5716	1	0.47208	850
	57568	chr6:6395748-6396462	F13A1	0.0658291	0.441334	0.0290526	0.0290526	MEF2A	FALSE	MEF2A_direct_+/+	MEF2A_direct_+/+_(762g)	MEF2A_direct_+/+_(2159r)	4.29097	1	0.338816	62615
	57569	chrX:19874468-19875918	SH3KBP1	0.122156	0.320365	0.0391346	0.0391346	MEF2A	FALSE	MEF2A_direct_+/+	MEF2A_direct_+/+_(762g)	MEF2A_direct_+/+_(2159r)	11.8257	1	0.339576	11153
	57570	chr3:172698044-172699575	NCEH1	0.0630936	0.124469	0.00785322	0.00785322	MEF2A	FALSE	MEF2A_direct_+/+	MEF2A_direct_+/+_(762g)	MEF2A_direct_+/+_(2159r)	3.15642	1	0.130752	86560
	57571	chr16:85829396-85830453	IRF8	0.0835907	0.292018	0.02441	0.02441	MEF2A	FALSE	MEF2A_direct_+/+	MEF2A_direct_+/+_(762g)	MEF2A_direct_+/+_(2159r)	4.6966	1	0.290322	39661
	57572	chr10:13885375-13886298	FRMD4A	0.0212029	0.167535	0.00355222	0.00355222	MEF2A	FALSE	MEF2A_direct_+/+	MEF2A_direct_+/+_(762g)	MEF2A_direct_+/+_(2159r)	26.3235	1	0.346936	10321
	57573	chrX:1273610-1275297	CSF2RA	0.0580987	0.43611	0.0253374	0.0253374	MEF2A	FALSE	MEF2A_direct_+/+	MEF2A_direct_+/+_(762g)	MEF2A_direct_+/+_(2159r)	7.22873	1	0.422966	7705
	57574	chr19:14660912-14662204	CLEC17A	0.0310581	0.0998176	0.00310014	0.00310014	MEF2A	FALSE	MEF2A_direct_+/+	MEF2A_direct_+/+_(762g)	MEF2A_direct_+/+_(2159r)	3.78049	1	0.125055	114722
	57575	chr12:94675733-94677215	TMCC3	0.0480122	0.271328	0.0130271	0.0130271	MEF2A	FALSE	MEF2A_direct_+/+	MEF2A_direct_+/+_(762g)	MEF2A_direct_+/+_(2159r)	3.14049	1	0.271845	72453
	57576	chr6:18179345-18180633	KDM1B	0.0967892	0.0931016	0.00901123	0.00901123	MEF2A	FALSE	MEF2A_direct_+/+	MEF2A_direct_+/+_(762g)	MEF2A_direct_+/+_(2159r)	3.93452	1	0.108604	21348
	57577	chr1:43833768-43835848	ATP6V0B	0.0546988	0.0528761	0.00289226	0.00289226	MEF2A	FALSE	MEF2A_direct_+/+	MEF2A_direct_+/+_(762g)	MEF2A_direct_+/+_(2159r)	3.50875	1	0.0824572	38326
	57578	chr3:49350828-49353325	USP4	0.0938475	0.149112	0.0139938	0.0139938	MEF2A	FALSE	MEF2A_direct_+/+	MEF2A_direct_+/+_(762g)	MEF2A_direct_+/+_(2159r)	3.271	1	0.153756	12312
	57579	chr20:1839272-1840255	SIRPA	0.0728508	0.218612	0.015926	0.015926	MEF2A	FALSE	MEF2A_direct_+/+	MEF2A_direct_+/+_(762g)	MEF2A_direct_+/+_(2159r)	4.25123	1	0.215541	804
	57580	chr7:140229824-140233337	KDM7A	0.0816704	0.16533	0.0135026	0.0135026	MEF2A	FALSE	MEF2A_direct_+/+	MEF2A_direct_+/+_(762g)	MEF2A_direct_+/+_(2159r)	3.5524	1	0.174903	4119
	57581	chr17:8964660-8966498	PIK3R5	0.0943419	0.519508	0.0490113	0.0490113	MEF2A	FALSE	MEF2A_direct_+/+	MEF2A_direct_+/+_(762g)	MEF2A_direct_+/+_(2159r)	12.2093	1	0.444768	1396
	57582	chr17:27649068-27650384	LGALS9	0.0945829	0.201136	0.019024	0.019024	MEF2C	FALSE	MEF2C_direct_+/+	MEF2C_direct_+/+_(577g)	MEF2C_direct_+/+_(1311r)	2.99165	1	0.239273	76080
	57583	chr4:6941687-6942746	TBC1D14	0.0249995	0.289535	0.00723822	0.00723822	MEF2C	FALSE	MEF2C_direct_+/+	MEF2C_direct_+/+_(577g)	MEF2C_direct_+/+_(1311r)	5.40661	1	0.338824	44209
	57584	chr10:71351423-71352470	UNC5B	0.0236919	0.175167	0.00415003	0.00415003	MEF2C	FALSE	MEF2C_direct_+/+	MEF2C_direct_+/+_(577g)	MEF2C_direct_+/+_(1311r)	2.8651	1	0.205591	73507
	57585	chr10:31715390-31716423	ARHGAP12	0.0783379	0.175881	0.0137782	0.0137782	MEF2C	FALSE	MEF2C_direct_+/+	MEF2C_direct_+/+_(577g)	MEF2C_direct_+/+_(1311r)	3.35467	1	0.170891	45429
	57586	chr14:68682236-68684020	ZFP36L1	0.0352743	0.301417	0.0106323	0.0106323	MEF2C	FALSE	MEF2C_direct_+/+	MEF2C_direct_+/+_(577g)	MEF2C_direct_+/+_(1311r)	20.4573	1	0.415555	19069
	57587	chr16:73063025-73063663	ZFHX3	0.0282957	0.321997	0.00911114	0.00911114	MEF2C	FALSE	MEF2C_direct_+/+	MEF2C_direct_+/+_(577g)	MEF2C_direct_+/+_(1311r)	10.2026	1	0.316494	47268
	57588	chr19:45514513-45516535	VASP	0.0429136	0.0823794	0.00353519	0.00353519	MEF2C	FALSE	MEF2C_direct_+/+	MEF2C_direct_+/+_(577g)	MEF2C_direct_+/+_(1311r)	2.80556	1	0.111535	119844
	57589	chr17:78140201-78140978	TMC6	0.0243623	0.0684764	0.00166824	0.00166824	MEF2C	FALSE	MEF2C_direct_+/+	MEF2C_direct_+/+_(577g)	MEF2C_direct_+/+_(1311r)	3.16945	1	0.108917	142940
	57590	chr10:48667876-48668603	WDFY4	0.0983735	0.456764	0.0449335	0.0449335	MEF2C	FALSE	MEF2C_direct_+/+	MEF2C_direct_+/+_(577g)	MEF2C_direct_+/+_(1311r)	8.32737	1	0.458715	16296
	57591	chr15:40330326-40330842	PLCB2	0.0788214	0.271293	0.0213837	0.0213837	MEF2C	FALSE	MEF2C_direct_+/+	MEF2C_direct_+/+_(577g)	MEF2C_direct_+/+_(1311r)	2.89015	1	0.278779	60053
	57592	chr5:150734251-150735665	DCTN4	0.110563	0.1464	0.0161864	0.0161864	MEF2C	FALSE	MEF2C_direct_+/+	MEF2C_direct_+/+_(577g)	MEF2C_direct_+/+_(1311r)	3.08328	1	0.164804	63643
	57593	chr10:11697673-11698324	USP6NL	0.0250827	0.163312	0.00409631	0.00409631	MEF2C	FALSE	MEF2C_direct_+/+	MEF2C_direct_+/+_(577g)	MEF2C_direct_+/+_(1311r)	4.00849	1	0.214946	126853
	57594	chr1:112429518-112431676	WNT2B	0.126459	0.131779	0.0166647	0.0166647	MEF2C	FALSE	MEF2C_direct_+/+	MEF2C_direct_+/+_(577g)	MEF2C_direct_+/+_(1311r)	5.58774	1	0.159202	22915
	57595	chr17:29560326-29560937	SSH2	0.0732055	0.371966	0.0272299	0.0272299	MEF2C	FALSE	MEF2C_direct_+/+	MEF2C_direct_+/+_(577g)	MEF2C_direct_+/+_(1311r)	10.5015	1	0.349124	33482
	57596	chr14:69652447-69653570	SUSD6	0.0581717	0.309063	0.0179787	0.0179787	MEF2C	FALSE	MEF2C_direct_+/+	MEF2C_direct_+/+_(577g)	MEF2C_direct_+/+_(1311r)	4.95232	1	0.306589	83312
	57597	chr4:38761288-38762000	KLF3	0.0455726	0.111993	0.00510383	0.00510383	MEF2C	FALSE	MEF2C_direct_+/+	MEF2C_direct_+/+_(577g)	MEF2C_direct_+/+_(1311r)	3.4758	1	0.151839	54102
	57598	chr11:75181296-75183043	SLCO2B1	0.0559869	0.545116	0.0305194	0.0305194	MEF2C	FALSE	MEF2C_direct_+/+	MEF2C_direct_+/+_(577g)	MEF2C_direct_+/+_(1311r)	15.6841	1	0.551636	23010
	57599	chr13:51562028-51562723	WDFY2	0.0348752	0.140618	0.00490409	0.00490409	MEF2C	FALSE	MEF2C_direct_+/+	MEF2C_direct_+/+_(577g)	MEF2C_direct_+/+_(1311r)	4.56624	1	0.191875	99667
	57600	chr17:4759685-4760459	ARRB2	0.1044	0.352237	0.0367735	0.0367735	MEF2C	FALSE	MEF2C_direct_+/+	MEF2C_direct_+/+_(577g)	MEF2C_direct_+/+_(1311r)	5.91144	1	0.335108	31766
	57601	chr19:17109737-17110808	MYO9B	0.0876897	0.301234	0.0264151	0.0264151	MEF2C	FALSE	MEF2C_direct_+/+	MEF2C_direct_+/+_(577g)	MEF2C_direct_+/+_(1311r)	7.36119	1	0.299693	27504
	57602	chr8:141094130-141094477	DENND3	0.119426	0.490799	0.0586142	0.0586142	MEF2C	FALSE	MEF2C_direct_+/+	MEF2C_direct_+/+_(577g)	MEF2C_direct_+/+_(1311r)	12.4057	1	0.50636	9493
	57603	chr2:230667021-230667706	SP100	0.0643614	0.21315	0.0137187	0.0137187	MEF2C	FALSE	MEF2C_direct_+/+	MEF2C_direct_+/+_(577g)	MEF2C_direct_+/+_(1311r)	5.4254	1	0.247744	10420
	57604	chr16:88776601-88777020	CYBA	0.0229459	0.187758	0.00430828	0.00430828	MEF2C	FALSE	MEF2C_direct_+/+	MEF2C_direct_+/+_(577g)	MEF2C_direct_+/+_(1311r)	2.95495	1	0.270133	115686
	57605	chr11:65470434-65472563	EHBP1L1	0.0646638	0.11895	0.00769177	0.00769177	MEF2C	FALSE	MEF2C_direct_+/+	MEF2C_direct_+/+_(577g)	MEF2C_direct_+/+_(1311r)	2.7384	1	0.13274	28634
	57606	chr15:89974304-89975095	ZNF710	0.0987466	0.396089	0.0391125	0.0391125	MEF2C	FALSE	MEF2C_direct_+/+	MEF2C_direct_+/+_(577g)	MEF2C_direct_+/+_(1311r)	11.1813	1	0.419052	18744
	57607	chr6:116475094-116476521	DSE	0.0227571	0.186234	0.00423814	0.00423814	MEF2C	FALSE	MEF2C_direct_+/+	MEF2C_direct_+/+_(577g)	MEF2C_direct_+/+_(1311r)	3.08517	1	0.201351	56606
	57608	chr13:28741086-28741806	SLC46A3	0.0527901	0.0734386	0.00387683	0.00387683	MEF2C	FALSE	MEF2C_direct_+/+	MEF2C_direct_+/+_(577g)	MEF2C_direct_+/+_(1311r)	3.57656	1	0.114273	109262
	57609	chr5:172897252-172898438	DUSP1	0.0244465	0.142167	0.0034755	0.0034755	MEF2C	FALSE	MEF2C_direct_+/+	MEF2C_direct_+/+_(577g)	MEF2C_direct_+/+_(1311r)	3.83899	1	0.27759	94057
	57610	chr17:4770220-4771049	ARRB2	0.0565728	0.345922	0.0195698	0.0195698	MEF2C	FALSE	MEF2C_direct_+/+	MEF2C_direct_+/+_(577g)	MEF2C_direct_+/+_(1311r)	5.91144	1	0.335108	60838
	57611	chr17:64708853-64709885	SMURF2	0.0711869	0.244611	0.0174131	0.0174131	MEF2C	FALSE	MEF2C_direct_+/+	MEF2C_direct_+/+_(577g)	MEF2C_direct_+/+_(1311r)	6.28084	1	0.269032	43228
	57612	chr19:35017343-35018037	GRAMD1A	0.0398863	0.0536165	0.00213856	0.00213856	MEF2C	FALSE	MEF2C_direct_+/+	MEF2C_direct_+/+_(577g)	MEF2C_direct_+/+_(1311r)	2.86827	1	0.0822249	35990
	57613	chr18:55778708-55780887	TCF4	0.0684755	0.428943	0.0293721	0.0293721	MEF2C	FALSE	MEF2C_direct_+/+	MEF2C_direct_+/+_(577g)	MEF2C_direct_+/+_(1311r)	8.08446	1	0.181499	33440
	57614	chr7:6395932-6396766	RAC1	0.0835589	0.186711	0.0156014	0.0156014	MEF2C	FALSE	MEF2C_direct_+/+	MEF2C_direct_+/+_(577g)	MEF2C_direct_+/+_(1311r)	3.52602	1	0.214491	32097
	57615	chr20:5647673-5648361	GPCPD1	0.105905	0.22377	0.0236985	0.0236985	MEF2C	FALSE	MEF2C_direct_+/+	MEF2C_direct_+/+_(577g)	MEF2C_direct_+/+_(1311r)	3.66016	1	0.229078	51182
	57616	chr10:33129289-33129897	NRP1	0.0320586	0.0810784	0.00259926	0.00259926	MEF2C	FALSE	MEF2C_direct_+/+	MEF2C_direct_+/+_(577g)	MEF2C_direct_+/+_(1311r)	5.19387	1	0.239275	66203
	57617	chr3:122066397-122067554	SLC15A2	0.0507118	0.182338	0.00924668	0.00924668	MEF2C	FALSE	MEF2C_direct_+/+	MEF2C_direct_+/+_(577g)	MEF2C_direct_+/+_(1311r)	3.60045	1	0.221622	42995
	57618	chr17:1228030-1230527	ABR	0.0431278	0.471828	0.0203489	0.0203489	MEF2C	FALSE	MEF2C_direct_+/+	MEF2C_direct_+/+_(577g)	MEF2C_direct_+/+_(1311r)	23.1091	1	0.506831	10948
	57619	chr20:48760168-48760892	PREX1	0.0473183	0.492985	0.0233272	0.0233272	MEF2C	FALSE	MEF2C_direct_+/+	MEF2C_direct_+/+_(577g)	MEF2C_direct_+/+_(1311r)	20.6389	1	0.518665	3355
	57620	chr13:46606047-46607175	LRCH1	0.0972019	0.181242	0.017617	0.017617	MEF2C	FALSE	MEF2C_direct_+/+	MEF2C_direct_+/+_(577g)	MEF2C_direct_+/+_(1311r)	8.61462	1	0.271449	26563
	57621	chr17:4766114-4767186	MINK1	0.0152546	0.0614159	0.000936871	0.000936871	MEF2C	FALSE	MEF2C_direct_+/+	MEF2C_direct_+/+_(577g)	MEF2C_direct_+/+_(1311r)	3.31043	1	0.0741366	126242
	57622	chr4:37885307-37885819	TBC1D1	0.0470161	0.32999	0.0155148	0.0155148	MEF2C	FALSE	MEF2C_direct_+/+	MEF2C_direct_+/+_(577g)	MEF2C_direct_+/+_(1311r)	5.24095	1	0.370493	31719
	57623	chr10:42637741-42638978	ZNF33B	0.176313	0.0562561	0.00991871	0.00991871	MEF2C	FALSE	MEF2C_direct_+/+	MEF2C_direct_+/+_(577g)	MEF2C_direct_+/+_(1311r)	3.71741	1	0.0607367	17834
	57624	chr14:68806346-68807861	RAD51B	0.0374974	0.168537	0.0063197	0.0063197	MEF2C	FALSE	MEF2C_direct_+/+	MEF2C_direct_+/+_(577g)	MEF2C_direct_+/+_(1311r)	7.13497	1	0.231525	70203
	57625	chr20:19909532-19910431	RIN2	0.0429362	0.164852	0.00707813	0.00707813	MEF2C	FALSE	MEF2C_direct_+/+	MEF2C_direct_+/+_(577g)	MEF2C_direct_+/+_(1311r)	3.61081	1	0.167378	116827
	57626	chr10:26437670-26439493	APBB1IP	0.0615279	0.615053	0.037843	0.037843	MEF2C	FALSE	MEF2C_direct_+/+	MEF2C_direct_+/+_(577g)	MEF2C_direct_+/+_(1311r)	21.6618	1	0.598668	12843
	57627	chr12:68951404-68952640	CPM	0.0778032	0.357257	0.0277957	0.0277957	MEF2C	FALSE	MEF2C_direct_+/+	MEF2C_direct_+/+_(577g)	MEF2C_direct_+/+_(1311r)	4.38975	1	0.264102	60679
	57628	chr16:66520507-66521183	CKLF	0.091986	0.161411	0.0148476	0.0148476	MEF2C	FALSE	MEF2C_direct_+/+	MEF2C_direct_+/+_(577g)	MEF2C_direct_+/+_(1311r)	2.79579	1	0.185539	24538
	57629	chr2:68734138-68735482	ARHGAP25	0.100064	0.451702	0.0451992	0.0451992	MEF2C	FALSE	MEF2C_direct_+/+	MEF2C_direct_+/+_(577g)	MEF2C_direct_+/+_(1311r)	6.07798	1	0.427573	16541
	57630	chr1:17614539-17615634	ARHGEF10L	0.0349762	0.0795648	0.00278288	0.00278288	MEF2C	FALSE	MEF2C_direct_+/+	MEF2C_direct_+/+_(577g)	MEF2C_direct_+/+_(1311r)	3.18448	1	0.0902243	51940
	57631	chr1:167629972-167631305	RCSD1	0.0899688	0.408862	0.0367848	0.0367848	MEF2C	FALSE	MEF2C_direct_+/+	MEF2C_direct_+/+_(577g)	MEF2C_direct_+/+_(1311r)	7.76867	1	0.396195	20059
	57632	chr10:70330954-70332451	PALD1	0.0891757	0.425096	0.0379082	0.0379082	MEF2C	FALSE	MEF2C_direct_+/+	MEF2C_direct_+/+_(577g)	MEF2C_direct_+/+_(1311r)	18.0345	1	0.501804	12156
	57633	chr14:75287749-75288288	FOS	0.0418103	0.26013	0.0108761	0.0108761	MEF2C	FALSE	MEF2C_direct_+/+	MEF2C_direct_+/+_(577g)	MEF2C_direct_+/+_(1311r)	4.00183	1	0.231944	52281
	57634	chr20:51534827-51535445	NFATC2	0.0676746	0.341867	0.0231357	0.0231357	MEF2C	FALSE	MEF2C_direct_+/+	MEF2C_direct_+/+_(577g)	MEF2C_direct_+/+_(1311r)	3.55826	1	0.29089	82234
	57635	chr1:243284240-243285194	SDCCAG8	0.130455	0.19676	0.0256683	0.0256683	MEF2C	FALSE	MEF2C_direct_+/+	MEF2C_direct_+/+_(577g)	MEF2C_direct_+/+_(1311r)	8.27845	1	0.23341	11280
	57636	chr12:7542017-7544259	CD163	0.0173126	0.499486	0.00864742	0.00864742	MEF2C	FALSE	MEF2C_direct_+/+	MEF2C_direct_+/+_(577g)	MEF2C_direct_+/+_(1311r)	6.0149	1	0.426181	97557
	57637	chr13:99375123-99376529	TM9SF2	0.0558778	0.104776	0.00585466	0.00585466	MEF2C	FALSE	MEF2C_direct_+/+	MEF2C_direct_+/+_(577g)	MEF2C_direct_+/+_(1311r)	3.401	1	0.130047	80762
	57638	chrX:1330421-1331137	CSF2RA	0.122045	0.442761	0.0540367	0.0540367	MEF2C	FALSE	MEF2C_direct_+/+	MEF2C_direct_+/+_(577g)	MEF2C_direct_+/+_(1311r)	4.5681	1	0.415983	24839
	57639	chr6:33061959-33062338	HLA-DPA1	0.0513685	0.301057	0.0154649	0.0154649	MEF2C	FALSE	MEF2C_direct_+/+	MEF2C_direct_+/+_(577g)	MEF2C_direct_+/+_(1311r)	5.70179	1	0.297033	1238
	57640	chr20:40582528-40584314	MAFB	0.0339046	0.207204	0.00702517	0.00702517	MEF2C	FALSE	MEF2C_direct_+/+	MEF2C_direct_+/+_(577g)	MEF2C_direct_+/+_(1311r)	4.16353	1	0.197328	74696
	57641	chr7:18486828-18487819	HDAC9	0.0195913	0.140392	0.00275047	0.00275047	MEF2C	FALSE	MEF2C_direct_+/+	MEF2C_direct_+/+_(577g)	MEF2C_direct_+/+_(1311r)	25.686	1	0.353423	12973
	57642	chr14:89577938-89578924	FOXN3	0.0431653	0.458462	0.0197897	0.0197897	MEF2C	FALSE	MEF2C_direct_+/+	MEF2C_direct_+/+_(577g)	MEF2C_direct_+/+_(1311r)	29.3367	1	0.488092	5615
	57643	chr12:11855217-11857465	ETV6	0.0336285	0.367533	0.0123596	0.0123596	MEF2C	FALSE	MEF2C_direct_+/+	MEF2C_direct_+/+_(577g)	MEF2C_direct_+/+_(1311r)	22.3721	1	0.44766	17315
	57644	chr5:39274352-39275234	FYB1	0.065791	0.589438	0.0387797	0.0387797	MEF2C	FALSE	MEF2C_direct_+/+	MEF2C_direct_+/+_(577g)	MEF2C_direct_+/+_(1311r)	22.403	1	0.592379	11235
	57645	chr16:23518283-23518865	GGA2	0.159124	0.158963	0.0252948	0.0252948	MEF2C	FALSE	MEF2C_direct_+/+	MEF2C_direct_+/+_(577g)	MEF2C_direct_+/+_(1311r)	2.76551	1	0.160815	29389
	57646	chr5:131252442-131253700	CDC42SE2	0.158433	0.325081	0.0515037	0.0515037	MEF2C	FALSE	MEF2C_direct_+/+	MEF2C_direct_+/+_(577g)	MEF2C_direct_+/+_(1311r)	3.25163	1	0.268793	29647
	57647	chr3:4474152-4475387	SUMF1	0.120676	0.126968	0.015322	0.015322	MEF2C	FALSE	MEF2C_direct_+/+	MEF2C_direct_+/+_(577g)	MEF2C_direct_+/+_(1311r)	3.73868	1	0.138318	40396
	57648	chr12:9123439-9125224	A2M	0.167873	0.214492	0.0360074	0.0360074	MEF2C	FALSE	MEF2C_direct_+/+	MEF2C_direct_+/+_(577g)	MEF2C_direct_+/+_(1311r)	6.03529	1	0.237725	4923
	57649	chr7:29145998-29147503	CPVL	0.084375	0.431136	0.0363771	0.0363771	MEF2C	FALSE	MEF2C_direct_+/+	MEF2C_direct_+/+_(577g)	MEF2C_direct_+/+_(1311r)	7.20442	1	0.426201	35591
	57650	chr22:17084441-17086043	IL17RA	0.022536	0.198439	0.00447203	0.00447203	MEF2C	FALSE	MEF2C_direct_+/+	MEF2C_direct_+/+_(577g)	MEF2C_direct_+/+_(1311r)	5.20011	1	0.307586	9362
	57651	chr6:149423068-149424342	TAB2	0.0212725	0.206994	0.00440329	0.00440329	MEF2C	FALSE	MEF2C_direct_+/+	MEF2C_direct_+/+_(577g)	MEF2C_direct_+/+_(1311r)	4.09468	1	0.240963	94128
	57652	chr18:5515030-5516606	EPB41L3	0.0806973	0.437748	0.0353251	0.0353251	MEF2C	FALSE	MEF2C_direct_+/+	MEF2C_direct_+/+_(577g)	MEF2C_direct_+/+_(1311r)	8.75124	1	0.345964	27893
	57653	chr6:30743739-30744947	FLOT1	0.038076	0.109584	0.00417251	0.00417251	MEF2C	FALSE	MEF2C_direct_+/+	MEF2C_direct_+/+_(577g)	MEF2C_direct_+/+_(1311r)	3.1886	1	0.140369	110914
	57654	chr2:230642893-230644716	CAB39	0.129091	0.248206	0.0320412	0.0320412	MEF2C	FALSE	MEF2C_direct_+/+	MEF2C_direct_+/+_(577g)	MEF2C_direct_+/+_(1311r)	5.43578	1	0.249151	15129
	57655	chr10:75430053-75432044	LRMDA	0.0806437	0.511252	0.0412292	0.0412292	MEF2C	FALSE	MEF2C_direct_+/+	MEF2C_direct_+/+_(577g)	MEF2C_direct_+/+_(1311r)	39.8824	1	0.511095	1081
	57656	chr10:7480842-7482011	SFMBT2	0.121245	0.469486	0.056923	0.056923	MEF2C	FALSE	MEF2C_direct_+/+	MEF2C_direct_+/+_(577g)	MEF2C_direct_+/+_(1311r)	23.0137	1	0.504302	3641
	57657	chr10:5975891-5978255	RBM17	0.0386925	0.0769521	0.00297747	0.00297747	MEF2C	FALSE	MEF2C_direct_+/+	MEF2C_direct_+/+_(577g)	MEF2C_direct_+/+_(1311r)	2.74042	1	0.0739383	139948
	57658	chr10:12333057-12334391	CAMK1D	0.121408	0.399683	0.0485248	0.0485248	MEF2C	FALSE	MEF2C_direct_+/+	MEF2C_direct_+/+_(577g)	MEF2C_direct_+/+_(1311r)	14.0938	1	0.411578	8907
	57659	chr12:10067093-10069452	CLEC9A	0.0351696	0.11708	0.00411767	0.00411767	MEF2C	FALSE	MEF2C_direct_+/+	MEF2C_direct_+/+_(577g)	MEF2C_direct_+/+_(1311r)	4.01758	1	0.162593	91294
	57660	chr10:11624709-11625904	USP6NL	0.0262071	0.165658	0.00434142	0.00434142	MEF2C	FALSE	MEF2C_direct_+/+	MEF2C_direct_+/+_(577g)	MEF2C_direct_+/+_(1311r)	4.00849	1	0.214946	128464
	57661	chr22:17236811-17237637	IL17RA	0.0664743	0.265149	0.0176256	0.0176256	MEF2C	FALSE	MEF2C_direct_+/+	MEF2C_direct_+/+_(577g)	MEF2C_direct_+/+_(1311r)	5.20011	1	0.307586	38875
	57662	chr3:4517922-4520914	ITPR1	0.106904	0.228954	0.0244762	0.0244762	MEF2C	FALSE	MEF2C_direct_+/+	MEF2C_direct_+/+_(577g)	MEF2C_direct_+/+_(1311r)	4.40887	1	0.277688	43490
	57663	chr13:42990870-42993368	EPSTI1	0.0696344	0.296042	0.0206147	0.0206147	MEF2C	FALSE	MEF2C_direct_+/+	MEF2C_direct_+/+_(577g)	MEF2C_direct_+/+_(1311r)	3.60669	1	0.342012	44785
	57664	chr7:99465641-99466782	ARPC1B	0.0101863	0.0518425	0.000528084	0.000528084	MEF2C	FALSE	MEF2C_direct_+/+	MEF2C_direct_+/+_(577g)	MEF2C_direct_+/+_(1311r)	4.19312	1	0.151558	24054
	57665	chr4:38757243-38757666	TLR6	0.10969	0.199187	0.0218488	0.0218488	MEF2C	FALSE	MEF2C_direct_+/+	MEF2C_direct_+/+_(577g)	MEF2C_direct_+/+_(1311r)	2.75128	1	0.212232	69880
	57666	chr19:33302173-33303914	CEBPA	0.0362983	0.0801404	0.00290896	0.00290896	MEF2C	FALSE	MEF2C_direct_+/+	MEF2C_direct_+/+_(577g)	MEF2C_direct_+/+_(1311r)	2.95749	1	0.100555	127830
	57667	chr7:5396466-5397937	TNRC18	0.0578335	0.136717	0.0079068	0.0079068	MEF2C	FALSE	MEF2C_direct_+/+	MEF2C_direct_+/+_(577g)	MEF2C_direct_+/+_(1311r)	2.74945	1	0.188145	99577
	57668	chr3:179431699-179432796	GNB4	0.131201	0.234567	0.0307756	0.0307756	MEF2C	FALSE	MEF2C_direct_+/+	MEF2C_direct_+/+_(577g)	MEF2C_direct_+/+_(1311r)	5.11239	1	0.250764	7724
	57669	chr5:177599435-177600968	DOK3	0.0094203	0.0995744	0.000938021	0.000938021	MEF2C	FALSE	MEF2C_direct_+/+	MEF2C_direct_+/+_(577g)	MEF2C_direct_+/+_(1311r)	3.60108	1	0.193844	122004
	57670	chr17:20063621-20064890	SPECC1	0.0535633	0.226248	0.0121186	0.0121186	MEF2C	FALSE	MEF2C_direct_+/+	MEF2C_direct_+/+_(577g)	MEF2C_direct_+/+_(1311r)	3.44987	1	0.261886	87352
	57671	chr22:29303171-29304070	AP1B1	0.0481046	0.291646	0.0140295	0.0140295	MEF2C	FALSE	MEF2C_direct_+/+	MEF2C_direct_+/+_(577g)	MEF2C_direct_+/+_(1311r)	4.84566	1	0.350176	41314
	57672	chr10:45379375-45381462	ALOX5	0.0786211	0.465371	0.036588	0.036588	MEF2C	FALSE	MEF2C_direct_+/+	MEF2C_direct_+/+_(577g)	MEF2C_direct_+/+_(1311r)	7.77103	1	0.458267	36128
	57673	chr8:23163007-23164643	TNFRSF10D	0.118031	0.173099	0.020431	0.020431	MEF2C	FALSE	MEF2C_direct_+/+	MEF2C_direct_+/+_(577g)	MEF2C_direct_+/+_(1311r)	3.20784	1	0.161547	31359
	57674	chr17:1589981-1590999	SCARF1	0.0324198	0.133686	0.00433407	0.00433407	MEF2C	FALSE	MEF2C_direct_+/+	MEF2C_direct_+/+_(577g)	MEF2C_direct_+/+_(1311r)	3.44421	1	0.151243	117958
	57675	chr17:82399082-82401357	CYBC1	0.0591269	0.10279	0.00607765	0.00607765	MEF2C	FALSE	MEF2C_direct_+/+	MEF2C_direct_+/+_(577g)	MEF2C_direct_+/+_(1311r)	2.94482	1	0.126804	32470
	57676	chr13:75473035-75473854	TBC1D4	0.0674212	0.233701	0.0157564	0.0157564	MEF2C	FALSE	MEF2C_direct_+/+	MEF2C_direct_+/+_(577g)	MEF2C_direct_+/+_(1311r)	3.23316	1	0.229309	26703
	57677	chr4:38757243-38757666	KLF3	0.0786511	0.116881	0.00919281	0.00919281	MEF2C	FALSE	MEF2C_direct_+/+	MEF2C_direct_+/+_(577g)	MEF2C_direct_+/+_(1311r)	3.4758	1	0.151839	68107
	57678	chr3:121957459-121958484	SLC15A2	0.0425622	0.176064	0.00749369	0.00749369	MEF2C	FALSE	MEF2C_direct_+/+	MEF2C_direct_+/+_(577g)	MEF2C_direct_+/+_(1311r)	3.60045	1	0.221622	66744
	57679	chr17:4843275-4843947	PLD2	0.0303322	0.0547098	0.00165947	0.00165947	MEF2C	FALSE	MEF2C_direct_+/+	MEF2C_direct_+/+_(577g)	MEF2C_direct_+/+_(1311r)	2.78052	1	0.0803886	96626
	57680	chr10:71805456-71806507	VSIR	0.0229548	0.284462	0.00652976	0.00652976	MEF2C	FALSE	MEF2C_direct_+/+	MEF2C_direct_+/+_(577g)	MEF2C_direct_+/+_(1311r)	5.13446	1	0.316982	65968
	57681	chr3:9779138-9780701	MTMR14	0.179743	0.0651244	0.0117056	0.0117056	MEF2C	FALSE	MEF2C_direct_+/+	MEF2C_direct_+/+_(577g)	MEF2C_direct_+/+_(1311r)	3.41381	1	0.0771406	8853
	57682	chr17:43360336-43362565	TMEM106A	0.0127463	0.0546276	0.000696302	0.000696302	MEF2C	FALSE	MEF2C_direct_+/+	MEF2C_direct_+/+_(577g)	MEF2C_direct_+/+_(1311r)	3.13215	1	0.246209	130833
	57683	chr1:17617897-17619232	ARHGEF10L	0.048115	0.122028	0.00587139	0.00587139	MEF2C	FALSE	MEF2C_direct_+/+	MEF2C_direct_+/+_(577g)	MEF2C_direct_+/+_(1311r)	3.18448	1	0.0902243	34873
	57684	chr11:65586666-65589005	EHBP1L1	0.0659532	0.125981	0.00830888	0.00830888	MEF2C	FALSE	MEF2C_direct_+/+	MEF2C_direct_+/+_(577g)	MEF2C_direct_+/+_(1311r)	2.7384	1	0.13274	54236
	57685	chr11:73204391-73205339	FCHSD2	0.0480228	0.423742	0.0203493	0.0203493	MEF2C	FALSE	MEF2C_direct_+/+	MEF2C_direct_+/+_(577g)	MEF2C_direct_+/+_(1311r)	25.5557	1	0.499513	8114
	57686	chr4:38785629-38786754	TLR1	0.099481	0.280219	0.0278764	0.0278764	MEF2C	FALSE	MEF2C_direct_+/+	MEF2C_direct_+/+_(577g)	MEF2C_direct_+/+_(1311r)	4.18523	1	0.305847	46808
	57687	chr14:75144758-75145501	FOS	0.0383083	0.235174	0.00900913	0.00900913	MEF2C	FALSE	MEF2C_direct_+/+	MEF2C_direct_+/+_(577g)	MEF2C_direct_+/+_(1311r)	4.00183	1	0.231944	106191
	57688	chr18:62331504-62333066	RELCH	0.122517	0.103512	0.012682	0.012682	MEF2C	FALSE	MEF2C_direct_+/+	MEF2C_direct_+/+_(577g)	MEF2C_direct_+/+_(1311r)	3.50886	1	0.138027	43723
	57689	chr10:7456810-7458252	SFMBT2	0.0447899	0.427217	0.019135	0.019135	MEF2C	FALSE	MEF2C_direct_+/+	MEF2C_direct_+/+_(577g)	MEF2C_direct_+/+_(1311r)	23.0137	1	0.504302	14503
	57690	chr14:75287749-75288288	JDP2	0.0549197	0.169621	0.00931555	0.00931555	MEF2C	FALSE	MEF2C_direct_+/+	MEF2C_direct_+/+_(577g)	MEF2C_direct_+/+_(1311r)	3.20508	1	0.20564	39006
	57691	chr2:169477948-169480100	FASTKD1	0.0570206	0.0657882	0.00375129	0.00375129	MEF2C	FALSE	MEF2C_direct_+/+	MEF2C_direct_+/+_(577g)	MEF2C_direct_+/+_(1311r)	4.52985	1	0.153125	79557
	57692	chr16:73122452-73123484	ZFHX3	0.0556549	0.391163	0.0217701	0.0217701	MEF2C	FALSE	MEF2C_direct_+/+	MEF2C_direct_+/+_(577g)	MEF2C_direct_+/+_(1311r)	10.2026	1	0.316494	15548
	57693	chr14:76776459-76776855	ANGEL1	0.0151094	0.0614171	0.000927977	0.000927977	MEF2C	FALSE	MEF2C_direct_+/+	MEF2C_direct_+/+_(577g)	MEF2C_direct_+/+_(1311r)	3.89874	1	0.0819345	116066
	57694	chr6:32589090-32590397	HLA-DRB5	0.0392376	0.196013	0.00769107	0.00769107	MEF2C	FALSE	MEF2C_direct_+/+	MEF2C_direct_+/+_(577g)	MEF2C_direct_+/+_(1311r)	4.41601	1	0.195337	72517
	57695	chr3:32577336-32578553	CMTM7	0.0225675	0.187136	0.00422321	0.00422321	MEF2C	FALSE	MEF2C_direct_+/+	MEF2C_direct_+/+_(577g)	MEF2C_direct_+/+_(1311r)	3.08528	1	0.202365	57921
	57696	chr3:46221452-46223456	CCR1	0.0413478	0.131296	0.0054288	0.0054288	MEF2C	FALSE	MEF2C_direct_+/+	MEF2C_direct_+/+_(577g)	MEF2C_direct_+/+_(1311r)	2.94091	1	0.129486	125558
	57697	chr15:84720696-84721577	ZNF592	0.0640078	0.0921015	0.00589521	0.00589521	MEF2C	FALSE	MEF2C_direct_+/+	MEF2C_direct_+/+_(577g)	MEF2C_direct_+/+_(1311r)	3.94987	1	0.118147	58107
	57698	chr11:73623062-73624402	FAM168A	0.021333	0.159973	0.00341271	0.00341271	MEF2C	FALSE	MEF2C_direct_+/+	MEF2C_direct_+/+_(577g)	MEF2C_direct_+/+_(1311r)	3.84373	1	0.154018	127986
	57699	chr20:47415223-47415912	NCOA3	0.0927953	0.25121	0.0233111	0.0233111	MEF2C	FALSE	MEF2C_direct_+/+	MEF2C_direct_+/+_(577g)	MEF2C_direct_+/+_(1311r)	6.28855	1	0.249788	37325
	57700	chr6:33027672-33030289	HLA-DPA1	0.0321221	0.275734	0.00885715	0.00885715	MEF2C	FALSE	MEF2C_direct_+/+	MEF2C_direct_+/+_(577g)	MEF2C_direct_+/+_(1311r)	5.70179	1	0.297033	95536
	57701	chr1:17431408-17432595	ARHGEF10L	0.0255627	0.0666428	0.00170357	0.00170357	MEF2C	FALSE	MEF2C_direct_+/+	MEF2C_direct_+/+_(577g)	MEF2C_direct_+/+_(1311r)	3.18448	1	0.0902243	124196
	57702	chr14:68834593-68835400	ZFP36L1	0.0964793	0.328471	0.0316906	0.0316906	MEF2C	FALSE	MEF2C_direct_+/+	MEF2C_direct_+/+_(577g)	MEF2C_direct_+/+_(1311r)	20.4573	1	0.415555	8893
	57703	chr16:21626584-21627266	IGSF6	0.0514545	0.10655	0.0054825	0.0054825	MEF2C	FALSE	MEF2C_direct_+/+	MEF2C_direct_+/+_(577g)	MEF2C_direct_+/+_(1311r)	4.74205	1	0.151921	90697
	57704	chr14:67700403-67701053	RAD51B	0.0332252	0.169597	0.0056349	0.0056349	MEF2C	FALSE	MEF2C_direct_+/+	MEF2C_direct_+/+_(577g)	MEF2C_direct_+/+_(1311r)	7.13497	1	0.231525	78164
	57705	chr3:50254760-50255340	GNAI2	0.100515	0.096676	0.00971739	0.00971739	MEF2C	FALSE	MEF2C_direct_+/+	MEF2C_direct_+/+_(577g)	MEF2C_direct_+/+_(1311r)	5.28121	1	0.138716	32999
	57706	chr5:140594850-140596960	CD14	0.1118	0.340725	0.038093	0.038093	MEF2C	FALSE	MEF2C_direct_+/+	MEF2C_direct_+/+_(577g)	MEF2C_direct_+/+_(1311r)	3.79507	1	0.356017	30228
	57707	chr1:18109865-18111451	IGSF21	0.0488788	0.457466	0.0223604	0.0223604	MEF2C	FALSE	MEF2C_direct_+/+	MEF2C_direct_+/+_(577g)	MEF2C_direct_+/+_(1311r)	10.9411	1	0.430715	45193
	57708	chr2:48328906-48329572	PPP1R21	0.0905197	0.105302	0.0095319	0.0095319	MEF2C	FALSE	MEF2C_direct_+/+	MEF2C_direct_+/+_(577g)	MEF2C_direct_+/+_(1311r)	2.7875	1	0.103117	86978
	57709	chr2:64466683-64467914	AFTPH	0.0833249	0.106147	0.00884466	0.00884466	MEF2C	FALSE	MEF2C_direct_+/+	MEF2C_direct_+/+_(577g)	MEF2C_direct_+/+_(1311r)	2.93968	1	0.130052	71363
	57710	chr11:73157084-73158140	P2RY6	0.0382938	0.138895	0.00531882	0.00531882	MEF2C	FALSE	MEF2C_direct_+/+	MEF2C_direct_+/+_(577g)	MEF2C_direct_+/+_(1311r)	2.86159	1	0.162899	90671
	57711	chr1:150613194-150614270	CTSS	0.0907063	0.324342	0.0294199	0.0294199	MEF2C	FALSE	MEF2C_direct_+/+	MEF2C_direct_+/+_(577g)	MEF2C_direct_+/+_(1311r)	2.78075	1	0.340332	29887
	57712	chr17:5016689-5017425	MINK1	0.041571	0.0654651	0.00272145	0.00272145	MEF2C	FALSE	MEF2C_direct_+/+	MEF2C_direct_+/+_(577g)	MEF2C_direct_+/+_(1311r)	3.31043	1	0.0741366	111277
	57713	chr12:10160474-10161664	CLEC9A	0.067267	0.146428	0.00984977	0.00984977	MEF2C	FALSE	MEF2C_direct_+/+	MEF2C_direct_+/+_(577g)	MEF2C_direct_+/+_(1311r)	4.01758	1	0.162593	16882
	57714	chr17:30952801-30953514	RNF135	0.0849509	0.190679	0.0161984	0.0161984	MEF2C	FALSE	MEF2C_direct_+/+	MEF2C_direct_+/+_(577g)	MEF2C_direct_+/+_(1311r)	3.65421	1	0.208851	59519
	57715	chr3:158801035-158802996	MFSD1	0.0218208	0.233073	0.00508584	0.00508584	MEF2C	FALSE	MEF2C_direct_+/+	MEF2C_direct_+/+_(577g)	MEF2C_direct_+/+_(1311r)	4.23353	1	0.321569	100316
	57716	chr13:99307169-99308086	TM9SF2	0.068606	0.111634	0.00765876	0.00765876	MEF2C	FALSE	MEF2C_direct_+/+	MEF2C_direct_+/+_(577g)	MEF2C_direct_+/+_(1311r)	3.401	1	0.130047	51461
	57717	chr4:139560611-139561138	MGST2	0.0330631	0.100382	0.00331894	0.00331894	MEF2C	FALSE	MEF2C_direct_+/+	MEF2C_direct_+/+_(577g)	MEF2C_direct_+/+_(1311r)	3.85712	1	0.169324	124191
	57718	chr1:46580592-46582247	MKNK1	0.0688465	0.263936	0.0181711	0.0181711	MEF2C	FALSE	MEF2C_direct_+/+	MEF2C_direct_+/+_(577g)	MEF2C_direct_+/+_(1311r)	4.50665	1	0.302154	44698
	57719	chr17:59729201-59730001	VMP1	0.0527972	0.241215	0.0127355	0.0127355	MEF2C	FALSE	MEF2C_direct_+/+	MEF2C_direct_+/+_(577g)	MEF2C_direct_+/+_(1311r)	3.13471	1	0.202183	110037
	57720	chr6:149462635-149463327	TAB2	0.0387479	0.214138	0.00829742	0.00829742	MEF2C	FALSE	MEF2C_direct_+/+	MEF2C_direct_+/+_(577g)	MEF2C_direct_+/+_(1311r)	4.09468	1	0.240963	112769
	57721	chr2:85318414-85319208	TGOLN2	0.0222968	0.0792839	0.00176778	0.00176778	MEF2C	FALSE	MEF2C_direct_+/+	MEF2C_direct_+/+_(577g)	MEF2C_direct_+/+_(1311r)	2.81511	1	0.0895209	149516
	57722	chr20:40561270-40562583	MAFB	0.0326249	0.203743	0.00664708	0.00664708	MEF2C	FALSE	MEF2C_direct_+/+	MEF2C_direct_+/+_(577g)	MEF2C_direct_+/+_(1311r)	4.16353	1	0.197328	86452
	57723	chr2:230659556-230661852	SP100	0.0708902	0.213911	0.0151642	0.0151642	MEF2C	FALSE	MEF2C_direct_+/+	MEF2C_direct_+/+_(577g)	MEF2C_direct_+/+_(1311r)	5.4254	1	0.247744	32595
	57724	chr12:51326451-51327421	SLC4A8	0.0362708	0.100835	0.00365737	0.00365737	MEF2C	FALSE	MEF2C_direct_+/+	MEF2C_direct_+/+_(577g)	MEF2C_direct_+/+_(1311r)	2.89991	1	0.148264	75486
	57725	chr6:149231768-149232527	TAB2	0.0319181	0.223408	0.00713076	0.00713076	MEF2C	FALSE	MEF2C_direct_+/+	MEF2C_direct_+/+_(577g)	MEF2C_direct_+/+_(1311r)	4.09468	1	0.240963	96035
	57726	chr10:5975891-5978255	IL15RA	0.137443	0.171998	0.02364	0.02364	MEF2C	FALSE	MEF2C_direct_+/+	MEF2C_direct_+/+_(577g)	MEF2C_direct_+/+_(1311r)	2.74621	1	0.158119	50282
	57727	chr17:75311823-75312894	GRB2	0.0839713	0.38785	0.0325683	0.0325683	MEF2C	FALSE	MEF2C_direct_+/+	MEF2C_direct_+/+_(577g)	MEF2C_direct_+/+_(1311r)	11.872	1	0.40378	5016
	57728	chr15:22955423-22957313	NIPA2	0.141123	0.0957021	0.0135058	0.0135058	MEF2C	FALSE	MEF2C_direct_+/+	MEF2C_direct_+/+_(577g)	MEF2C_direct_+/+_(1311r)	2.999	1	0.112359	34258
	57729	chr17:59837066-59838517	VMP1	0.0354282	0.242183	0.00858013	0.00858013	MEF2C	FALSE	MEF2C_direct_+/+	MEF2C_direct_+/+_(577g)	MEF2C_direct_+/+_(1311r)	3.13471	1	0.202183	56227
	57730	chr1:17561030-17562082	ARHGEF10L	0.119252	0.168616	0.0201079	0.0201079	MEF2C	FALSE	MEF2C_direct_+/+	MEF2C_direct_+/+_(577g)	MEF2C_direct_+/+_(1311r)	3.18448	1	0.0902243	39766
	57731	chr10:128009427-128010478	PTPRE	0.0306555	0.164209	0.00503391	0.00503391	MEF2C	FALSE	MEF2C_direct_+/+	MEF2C_direct_+/+_(577g)	MEF2C_direct_+/+_(1311r)	9.72205	1	0.322991	27172
	57732	chr13:99311878-99313719	UBAC2	0.0546419	0.200998	0.0109829	0.0109829	MEF2C	FALSE	MEF2C_direct_+/+	MEF2C_direct_+/+_(577g)	MEF2C_direct_+/+_(1311r)	4.48693	1	0.229454	89086
	57733	chr16:81469699-81470475	CMIP	0.0287837	0.397361	0.0114375	0.0114375	MEF2C	FALSE	MEF2C_direct_+/+	MEF2C_direct_+/+_(577g)	MEF2C_direct_+/+_(1311r)	15.5464	1	0.443594	22096
	57734	chr11:60182402-60185830	MS4A4A	0.0773928	0.402867	0.031179	0.031179	MEF2C	FALSE	MEF2C_direct_+/+	MEF2C_direct_+/+_(577g)	MEF2C_direct_+/+_(1311r)	5.85859	1	0.387587	32202
	57735	chr11:88336635-88338786	CTSC	0.0845481	0.243562	0.0205927	0.0205927	MEF2C	FALSE	MEF2C_direct_+/+	MEF2C_direct_+/+_(577g)	MEF2C_direct_+/+_(1311r)	4.88917	1	0.276931	47102
	57736	chr1:17431408-17432595	RCC2	0.107776	0.180414	0.0194443	0.0194443	MEF2C	FALSE	MEF2C_direct_+/+	MEF2C_direct_+/+_(577g)	MEF2C_direct_+/+_(1311r)	2.94989	1	0.209409	61703
	57737	chr11:65573988-65574764	EHBP1L1	0.00813078	0.0691097	0.000561916	0.000561916	MEF2C	FALSE	MEF2C_direct_+/+	MEF2C_direct_+/+_(577g)	MEF2C_direct_+/+_(1311r)	2.7384	1	0.13274	146041
	57738	chr13:46340981-46341760	RUBCNL	0.0375919	0.240118	0.00902649	0.00902649	MEF2C	FALSE	MEF2C_direct_+/+	MEF2C_direct_+/+_(577g)	MEF2C_direct_+/+_(1311r)	3.12099	1	0.294357	119091
	57739	chr12:94640403-94641139	TMCC3	0.0532082	0.285471	0.0151894	0.0151894	MEF2C	FALSE	MEF2C_direct_+/+	MEF2C_direct_+/+_(577g)	MEF2C_direct_+/+_(1311r)	4.88496	1	0.308102	90494
	57740	chr13:48500241-48501295	RCBTB2	0.116612	0.168806	0.0196847	0.0196847	MEF2C	FALSE	MEF2C_direct_+/+	MEF2C_direct_+/+_(577g)	MEF2C_direct_+/+_(1311r)	8.4117	1	0.228243	18447
	57741	chr19:6830659-6831527	ADGRE1	0.0615481	0.127093	0.00782231	0.00782231	MEF2C	FALSE	MEF2C_direct_+/+	MEF2C_direct_+/+_(577g)	MEF2C_direct_+/+_(1311r)	3.14491	1	0.122942	84441
	57742	chr5:170332987-170333726	KCNMB1	0.0572339	0.186002	0.0106456	0.0106456	MEF2C	FALSE	MEF2C_direct_+/+	MEF2C_direct_+/+_(577g)	MEF2C_direct_+/+_(1311r)	3.08861	1	0.197099	81109
	57743	chr5:150731448-150732621	DCTN4	0.167203	0.14831	0.0247979	0.0247979	MEF2C	FALSE	MEF2C_direct_+/+	MEF2C_direct_+/+_(577g)	MEF2C_direct_+/+_(1311r)	3.08328	1	0.164804	23639
	57744	chr20:51541035-51543203	NFATC2	0.122722	0.353832	0.0434232	0.0434232	MEF2C	FALSE	MEF2C_direct_+/+	MEF2C_direct_+/+_(577g)	MEF2C_direct_+/+_(1311r)	3.55826	1	0.29089	28790
	57745	chr5:76855874-76856425	S100Z	0.121512	0.295918	0.0359577	0.0359577	MEF2C	FALSE	MEF2C_direct_+/+	MEF2C_direct_+/+_(577g)	MEF2C_direct_+/+_(1311r)	2.74666	1	0.303624	52302
	57746	chr7:6435294-6436919	RAC1	0.0432987	0.188614	0.00816675	0.00816675	MEF2C	FALSE	MEF2C_direct_+/+	MEF2C_direct_+/+_(577g)	MEF2C_direct_+/+_(1311r)	3.52602	1	0.214491	90293
	57747	chr5:172798417-172799051	DUSP1	0.0518372	0.326386	0.0169189	0.0169189	MEF2C	FALSE	MEF2C_direct_+/+	MEF2C_direct_+/+_(577g)	MEF2C_direct_+/+_(1311r)	3.83899	1	0.27759	86807
	57748	chr10:33334213-33337671	NRP1	0.162297	0.391846	0.0635953	0.0635953	MEF2C	FALSE	MEF2C_direct_+/+	MEF2C_direct_+/+_(577g)	MEF2C_direct_+/+_(1311r)	5.19387	1	0.239275	15921
	57749	chr6:144149767-144151652	PLAGL1	0.0302295	0.113007	0.00341615	0.00341615	MEF2C	FALSE	MEF2C_direct_+/+	MEF2C_direct_+/+_(577g)	MEF2C_direct_+/+_(1311r)	3.07042	1	0.172495	143109
	57750	chr16:46620467-46621833	VPS35	0.0282713	0.0726962	0.00205521	0.00205521	MEF2C	FALSE	MEF2C_direct_+/+	MEF2C_direct_+/+_(577g)	MEF2C_direct_+/+_(1311r)	3.36069	1	0.0967983	60767
	57751	chr14:68849507-68849833	RAD51B	0.0216972	0.0623929	0.00135375	0.00135375	MEF2C	FALSE	MEF2C_direct_+/+	MEF2C_direct_+/+_(577g)	MEF2C_direct_+/+_(1311r)	7.13497	1	0.231525	75101
	57752	chr2:25483387-25484342	DNMT3A	0.0481798	0.073634	0.00354767	0.00354767	MEF2C	FALSE	MEF2C_direct_+/+	MEF2C_direct_+/+_(577g)	MEF2C_direct_+/+_(1311r)	2.89484	1	0.100979	124170
	57753	chr4:6885897-6886578	TBC1D14	0.0500742	0.332869	0.0166682	0.0166682	MEF2C	FALSE	MEF2C_direct_+/+	MEF2C_direct_+/+_(577g)	MEF2C_direct_+/+_(1311r)	5.40661	1	0.338824	79067
	57754	chr11:64447849-64450044	ESRRA	0.0728553	0.0808155	0.00588784	0.00588784	MEF2C	FALSE	MEF2C_direct_+/+	MEF2C_direct_+/+_(577g)	MEF2C_direct_+/+_(1311r)	3.07841	1	0.0852983	89124
	57755	chr22:46777284-46777962	TBC1D22A	0.0724185	0.320309	0.0231963	0.0231963	MEF2C	FALSE	MEF2C_direct_+/+	MEF2C_direct_+/+_(577g)	MEF2C_direct_+/+_(1311r)	13.226	1	0.363772	21446
	57756	chr4:40573987-40574431	RBM47	0.107087	0.60767	0.0650734	0.0650734	MEF2C	FALSE	MEF2C_direct_+/+	MEF2C_direct_+/+_(577g)	MEF2C_direct_+/+_(1311r)	12.2122	1	0.509273	17386
	57757	chr4:85841923-85843045	ARHGAP24	0.0218497	0.413209	0.00902848	0.00902848	MEF2C	FALSE	MEF2C_direct_+/+	MEF2C_direct_+/+_(577g)	MEF2C_direct_+/+_(1311r)	13.8809	1	0.368644	29724
	57758	chr1:181012768-181013947	STX6	0.057229	0.15527	0.00888596	0.00888596	MEF2C	FALSE	MEF2C_direct_+/+	MEF2C_direct_+/+_(577g)	MEF2C_direct_+/+_(1311r)	3.76781	1	0.174374	75568
	57759	chr3:122055221-122055760	CD86	0.061077	0.475528	0.0290438	0.0290438	MEF2C	FALSE	MEF2C_direct_+/+	MEF2C_direct_+/+_(577g)	MEF2C_direct_+/+_(1311r)	7.94415	1	0.445686	49623
	57760	chr17:76480415-76482140	RHBDF2	0.0273644	0.429369	0.0117494	0.0117494	MEF2C	FALSE	MEF2C_direct_+/+	MEF2C_direct_+/+_(577g)	MEF2C_direct_+/+_(1311r)	6.60556	1	0.474749	53447
	57761	chrX:41633858-41634782	GPR34	0.157007	0.273536	0.042947	0.042947	MEF2C	FALSE	MEF2C_direct_+/+	MEF2C_direct_+/+_(577g)	MEF2C_direct_+/+_(1311r)	6.10583	1	0.309015	5064
	57762	chr16:12803190-12804233	CPPED1	0.0570599	0.121045	0.00690684	0.00690684	MEF2C	FALSE	MEF2C_direct_+/+	MEF2C_direct_+/+_(577g)	MEF2C_direct_+/+_(1311r)	2.9756	1	0.122466	53584
	57763	chr17:4635762-4637015	ARRB2	0.0260882	0.339446	0.00885553	0.00885553	MEF2C	FALSE	MEF2C_direct_+/+	MEF2C_direct_+/+_(577g)	MEF2C_direct_+/+_(1311r)	5.91144	1	0.335108	91829
	57764	chr8:16361593-16363206	MSR1	0.0373133	0.44804	0.0167179	0.0167179	MEF2C	FALSE	MEF2C_direct_+/+	MEF2C_direct_+/+_(577g)	MEF2C_direct_+/+_(1311r)	12.6851	1	0.498242	36904
	57765	chr4:8190924-8191943	SH3TC1	0.0710615	0.329202	0.0233936	0.0233936	MEF2C	FALSE	MEF2C_direct_+/+	MEF2C_direct_+/+_(577g)	MEF2C_direct_+/+_(1311r)	4.7252	1	0.32212	40651
	57766	chr2:48433475-48434422	PPP1R21	0.07741	0.0672707	0.00520742	0.00520742	MEF2C	FALSE	MEF2C_direct_+/+	MEF2C_direct_+/+_(577g)	MEF2C_direct_+/+_(1311r)	2.7875	1	0.103117	26938
	57767	chr6:35049607-35050745	ANKS1A	0.0773493	0.250383	0.0193669	0.0193669	MEF2C	FALSE	MEF2C_direct_+/+	MEF2C_direct_+/+_(577g)	MEF2C_direct_+/+_(1311r)	7.83288	1	0.256074	39903
	57768	chr1:153789785-153791983	DENND4B	0.0660806	0.0975886	0.00644871	0.00644871	MEF2C	FALSE	MEF2C_direct_+/+	MEF2C_direct_+/+_(577g)	MEF2C_direct_+/+_(1311r)	3.57998	1	0.185746	59487
	57769	chr12:11765876-11766930	ETV6	0.0589496	0.405251	0.0238894	0.0238894	MEF2C	FALSE	MEF2C_direct_+/+	MEF2C_direct_+/+_(577g)	MEF2C_direct_+/+_(1311r)	22.3721	1	0.44766	11561
	57770	chr3:122088558-122088976	CD86	0.0556433	0.476992	0.0265415	0.0265415	MEF2C	FALSE	MEF2C_direct_+/+	MEF2C_direct_+/+_(577g)	MEF2C_direct_+/+_(1311r)	7.94415	1	0.445686	58173
	57771	chr17:5715033-5716034	NLRP1	0.0668415	0.223143	0.0149152	0.0149152	MEF2C	FALSE	MEF2C_direct_+/+	MEF2C_direct_+/+_(577g)	MEF2C_direct_+/+_(1311r)	3.10127	1	0.26096	65509
	57772	chr7:29140743-29141427	CPVL	0.0904935	0.441257	0.0399309	0.0399309	MEF2C	FALSE	MEF2C_direct_+/+	MEF2C_direct_+/+_(577g)	MEF2C_direct_+/+_(1311r)	7.20442	1	0.426201	37580
	57773	chr10:75612767-75613577	LRMDA	0.0721342	0.49027	0.0353652	0.0353652	MEF2C	FALSE	MEF2C_direct_+/+	MEF2C_direct_+/+_(577g)	MEF2C_direct_+/+_(1311r)	39.8824	1	0.511095	2884
	57774	chr7:36128524-36129491	EEPD1	0.0321381	0.0581876	0.00187004	0.00187004	MEF2C	FALSE	MEF2C_direct_+/+	MEF2C_direct_+/+_(577g)	MEF2C_direct_+/+_(1311r)	5.33322	1	0.149308	58190
	57775	chr3:129576732-129578717	TMCC1	0.0262718	0.0629593	0.00165405	0.00165405	MEF2C	FALSE	MEF2C_direct_+/+	MEF2C_direct_+/+_(577g)	MEF2C_direct_+/+_(1311r)	3.18976	1	0.127488	128865
	57776	chr17:63641328-63642278	MAP3K3	0.125386	0.102051	0.0127958	0.0127958	MEF2C	FALSE	MEF2C_direct_+/+	MEF2C_direct_+/+_(577g)	MEF2C_direct_+/+_(1311r)	3.63917	1	0.123171	41385
	57777	chr17:64776603-64778042	SMURF2	0.0792874	0.242983	0.0192655	0.0192655	MEF2C	FALSE	MEF2C_direct_+/+	MEF2C_direct_+/+_(577g)	MEF2C_direct_+/+_(1311r)	6.28084	1	0.269032	10801
	57778	chr11:77511848-77512752	PAK1	0.089071	0.248005	0.02209	0.02209	MEF2C	FALSE	MEF2C_direct_+/+	MEF2C_direct_+/+_(577g)	MEF2C_direct_+/+_(1311r)	4.26444	1	0.276707	45267
	57779	chr6:34773011-34774788	ANKS1A	0.061157	0.264599	0.0161821	0.0161821	MEF2C	FALSE	MEF2C_direct_+/+	MEF2C_direct_+/+_(577g)	MEF2C_direct_+/+_(1311r)	7.83288	1	0.256074	23057
	57780	chr11:60389033-60390141	MS4A4E	0.0396152	0.433505	0.0171734	0.0171734	MEF2C	FALSE	MEF2C_direct_+/+	MEF2C_direct_+/+_(577g)	MEF2C_direct_+/+_(1311r)	6.75762	1	0.43618	55650
	57781	chr17:30808719-30809492	CRLF3	0.139986	0.171636	0.0240267	0.0240267	MEF2C	FALSE	MEF2C_direct_+/+	MEF2C_direct_+/+_(577g)	MEF2C_direct_+/+_(1311r)	3.44854	1	0.189688	35850
	57782	chr21:14675852-14676675	SAMSN1	0.0279203	0.488893	0.01365	0.01365	MEF2C	FALSE	MEF2C_direct_+/+	MEF2C_direct_+/+_(577g)	MEF2C_direct_+/+_(1311r)	7.74143	1	0.444673	74835
	57783	chr19:947308-948407	ARID3A	0.097128	0.222781	0.0216383	0.0216383	MEF2C	FALSE	MEF2C_direct_+/+	MEF2C_direct_+/+_(577g)	MEF2C_direct_+/+_(1311r)	4.40014	1	0.208612	37151
	57784	chr3:46095262-46095862	CCR1	0.0305469	0.133164	0.00406775	0.00406775	MEF2C	FALSE	MEF2C_direct_+/+	MEF2C_direct_+/+_(577g)	MEF2C_direct_+/+_(1311r)	2.94091	1	0.129486	129918
	57785	chr10:48667876-48668603	ARHGAP22	0.0572668	0.5276	0.030214	0.030214	MEF2C	FALSE	MEF2C_direct_+/+	MEF2C_direct_+/+_(577g)	MEF2C_direct_+/+_(1311r)	24.0174	1	0.54869	5920
	57786	chr15:32834097-32834645	FMN1	0.0557877	0.558828	0.0311757	0.0311757	MEF2C	FALSE	MEF2C_direct_+/+	MEF2C_direct_+/+_(577g)	MEF2C_direct_+/+_(1311r)	15.3	1	0.469502	23689
	57787	chr13:99432050-99433496	TM9SF2	0.0300989	0.110205	0.00331705	0.00331705	MEF2C	FALSE	MEF2C_direct_+/+	MEF2C_direct_+/+_(577g)	MEF2C_direct_+/+_(1311r)	3.401	1	0.130047	137218
	57788	chr16:31253154-31254347	ITGAX	0.0802903	0.328105	0.0263437	0.0263437	MEF2C	FALSE	MEF2C_direct_+/+	MEF2C_direct_+/+_(577g)	MEF2C_direct_+/+_(1311r)	3.02523	1	0.291237	76170
	57789	chr11:94638386-94639716	MRE11	0.0994836	0.0535966	0.00533198	0.00533198	MEF2C	FALSE	MEF2C_direct_+/+	MEF2C_direct_+/+_(577g)	MEF2C_direct_+/+_(1311r)	2.92439	1	0.0712756	59128
	57790	chr6:32437086-32438149	HLA-DRB5	0.0672624	0.196514	0.013218	0.013218	MEF2C	FALSE	MEF2C_direct_+/+	MEF2C_direct_+/+_(577g)	MEF2C_direct_+/+_(1311r)	4.41601	1	0.195337	64141
	57791	chr7:36207406-36209064	EEPD1	0.0344398	0.133163	0.00458612	0.00458612	MEF2C	FALSE	MEF2C_direct_+/+	MEF2C_direct_+/+_(577g)	MEF2C_direct_+/+_(1311r)	5.33322	1	0.149308	47763
	57792	chr6:32685510-32686262	HLA-DRB1	0.0362771	0.343556	0.0124632	0.0124632	MEF2C	FALSE	MEF2C_direct_+/+	MEF2C_direct_+/+_(577g)	MEF2C_direct_+/+_(1311r)	5.82551	1	0.367722	67635
	57793	chr20:51531276-51533158	NFATC2	0.0993658	0.366232	0.036391	0.036391	MEF2C	FALSE	MEF2C_direct_+/+	MEF2C_direct_+/+_(577g)	MEF2C_direct_+/+_(1311r)	3.55826	1	0.29089	38241
	57794	chr12:124852111-124853294	SCARB1	0.0238345	0.147844	0.00352378	0.00352378	MEF2C	FALSE	MEF2C_direct_+/+	MEF2C_direct_+/+_(577g)	MEF2C_direct_+/+_(1311r)	4.44748	1	0.184564	88726
	57795	chr1:46603664-46604686	MKNK1	0.0199475	0.16825	0.00335616	0.00335616	MEF2C	FALSE	MEF2C_direct_+/+	MEF2C_direct_+/+_(577g)	MEF2C_direct_+/+_(1311r)	4.50665	1	0.302154	78624
	57796	chr12:40224184-40226120	SLC2A13	0.00758935	0.0597026	0.000453104	0.000453104	MEF2C	FALSE	MEF2C_direct_+/+	MEF2C_direct_+/+_(577g)	MEF2C_direct_+/+_(1311r)	3.20105	1	0.145445	143176
	57797	chr2:144519048-144519435	ZEB2	0.0201169	0.2322	0.00467113	0.00467113	MEF2C	FALSE	MEF2C_direct_+/+	MEF2C_direct_+/+_(577g)	MEF2C_direct_+/+_(1311r)	9.04712	1	0.269454	68519
	57798	chr17:29705700-29707405	SSH2	0.122202	0.380547	0.0465034	0.0465034	MEF2C	FALSE	MEF2C_direct_+/+	MEF2C_direct_+/+_(577g)	MEF2C_direct_+/+_(1311r)	10.5015	1	0.349124	14415
	57799	chr9:90843046-90843885	SYK	0.0615403	0.540984	0.0332923	0.0332923	MEF2C	FALSE	MEF2C_direct_+/+	MEF2C_direct_+/+_(577g)	MEF2C_direct_+/+_(1311r)	21.6544	1	0.565641	2103
	57800	chr7:47494488-47495497	TNS3	0.048418	0.262642	0.0127166	0.0127166	MEF2C	FALSE	MEF2C_direct_+/+	MEF2C_direct_+/+_(577g)	MEF2C_direct_+/+_(1311r)	4.29193	1	0.197813	46736
	57801	chr3:143977459-143978358	SLC9A9	0.0575796	0.468289	0.0269639	0.0269639	MEF2C	FALSE	MEF2C_direct_+/+	MEF2C_direct_+/+_(577g)	MEF2C_direct_+/+_(1311r)	19.1935	1	0.503353	12150
	57802	chr19:17091332-17092448	MYO9B	0.0404536	0.298552	0.0120775	0.0120775	MEF2C	FALSE	MEF2C_direct_+/+	MEF2C_direct_+/+_(577g)	MEF2C_direct_+/+_(1311r)	7.36119	1	0.299693	35096
	57803	chr4:139740102-139741298	MAML3	0.0362568	0.314965	0.0114196	0.0114196	MEF2C	FALSE	MEF2C_direct_+/+	MEF2C_direct_+/+_(577g)	MEF2C_direct_+/+_(1311r)	9.32603	1	0.358431	57372
	57804	chr19:39958999-39960817	FCGBP	0.108728	0.378163	0.0411169	0.0411169	MEF2C	FALSE	MEF2C_direct_+/+	MEF2C_direct_+/+_(577g)	MEF2C_direct_+/+_(1311r)	5.88717	1	0.398248	25186
	57805	chr22:50307885-50309550	PLXNB2	0.0358563	0.0636444	0.00228206	0.00228206	MEF2C	FALSE	MEF2C_direct_+/+	MEF2C_direct_+/+_(577g)	MEF2C_direct_+/+_(1311r)	2.80094	1	0.102502	4786
	57806	chr21:33261596-33262058	IFNGR2	0.0971488	0.188165	0.01828	0.01828	MEF2C	FALSE	MEF2C_direct_+/+	MEF2C_direct_+/+_(577g)	MEF2C_direct_+/+_(1311r)	3.55071	1	0.202033	53185
	57807	chr10:75407637-75408452	LRMDA	0.102609	0.498122	0.051112	0.051112	MEF2C	FALSE	MEF2C_direct_+/+	MEF2C_direct_+/+_(577g)	MEF2C_direct_+/+_(1311r)	39.8824	1	0.511095	1338
	57808	chr5:170302546-170303645	LCP2	0.0138756	0.38303	0.00531477	0.00531477	MEF2C	FALSE	MEF2C_direct_+/+	MEF2C_direct_+/+_(577g)	MEF2C_direct_+/+_(1311r)	3.83559	1	0.36326	118719
	57809	chr13:95226549-95228843	ABCC4	0.0565852	0.392814	0.0222275	0.0222275	MEF2C	FALSE	MEF2C_direct_+/+	MEF2C_direct_+/+_(577g)	MEF2C_direct_+/+_(1311r)	15.038	1	0.472484	10975
	57810	chr17:5031093-5032212	MINK1	0.0177834	0.0644316	0.00114581	0.00114581	MEF2C	FALSE	MEF2C_direct_+/+	MEF2C_direct_+/+_(577g)	MEF2C_direct_+/+_(1311r)	3.31043	1	0.0741366	114381
	57811	chr10:71358906-71360062	CDH23	0.0295537	0.10881	0.00321575	0.00321575	MEF2C	FALSE	MEF2C_direct_+/+	MEF2C_direct_+/+_(577g)	MEF2C_direct_+/+_(1311r)	2.97725	1	0.127739	108308
	57812	chr20:20010640-20011411	RIN2	0.0257172	0.159518	0.00410236	0.00410236	MEF2C	FALSE	MEF2C_direct_+/+	MEF2C_direct_+/+_(577g)	MEF2C_direct_+/+_(1311r)	3.61081	1	0.167378	49039
	57813	chr21:33215172-33217014	IL10RB	0.0262271	0.0768279	0.00201498	0.00201498	MEF2C	FALSE	MEF2C_direct_+/+	MEF2C_direct_+/+_(577g)	MEF2C_direct_+/+_(1311r)	3.13492	1	0.086574	68994
	57814	chr16:55534490-55535320	LPCAT2	0.095817	0.340514	0.032627	0.032627	MEF2C	FALSE	MEF2C_direct_+/+	MEF2C_direct_+/+_(577g)	MEF2C_direct_+/+_(1311r)	7.96491	1	0.373598	28516
	57815	chr1:45787629-45788495	GPBP1L1	0.0341343	0.0752284	0.00256787	0.00256787	MEF2C	FALSE	MEF2C_direct_+/+	MEF2C_direct_+/+_(577g)	MEF2C_direct_+/+_(1311r)	3.09025	1	0.108091	131427
	57816	chr12:64609804-64611850	RASSF3	0.0863031	0.218367	0.0188458	0.0188458	MEF2C	FALSE	MEF2C_direct_+/+	MEF2C_direct_+/+_(577g)	MEF2C_direct_+/+_(1311r)	3.34918	1	0.194253	47313
	57817	chr5:140589097-140589820	CD14	0.0955877	0.34832	0.0332951	0.0332951	MEF2C	FALSE	MEF2C_direct_+/+	MEF2C_direct_+/+_(577g)	MEF2C_direct_+/+_(1311r)	3.79507	1	0.356017	49031
	57818	chr22:50539264-50540090	SCO2	0.0367959	0.1628	0.00599038	0.00599038	MEF2C	FALSE	MEF2C_direct_+/+	MEF2C_direct_+/+_(577g)	MEF2C_direct_+/+_(1311r)	2.91885	1	0.162472	125967
	57819	chr5:36723812-36725505	SLC1A3	0.0479149	0.483204	0.0231527	0.0231527	MEF2C	FALSE	MEF2C_direct_+/+	MEF2C_direct_+/+_(577g)	MEF2C_direct_+/+_(1311r)	15.9052	1	0.493893	20142
	57820	chr4:37989644-37990256	TBC1D1	0.0766257	0.328546	0.0251751	0.0251751	MEF2C	FALSE	MEF2C_direct_+/+	MEF2C_direct_+/+_(577g)	MEF2C_direct_+/+_(1311r)	5.24095	1	0.370493	39630
	57821	chr4:37864506-37866527	PGM2	0.0673968	0.0756007	0.00509524	0.00509524	MEF2C	FALSE	MEF2C_direct_+/+	MEF2C_direct_+/+_(577g)	MEF2C_direct_+/+_(1311r)	3.61952	1	0.105667	67506
	57822	chr1:158808684-158810672	MNDA	0.163884	0.293497	0.0480994	0.0480994	MEF2C	FALSE	MEF2C_direct_+/+	MEF2C_direct_+/+_(577g)	MEF2C_direct_+/+_(1311r)	4.89658	1	0.312231	15933
	57823	chr17:30952801-30953514	CRLF3	0.060301	0.156354	0.00942833	0.00942833	MEF2C	FALSE	MEF2C_direct_+/+	MEF2C_direct_+/+_(577g)	MEF2C_direct_+/+_(1311r)	3.44854	1	0.189688	91855
	57824	chr14:92659577-92660359	RIN3	0.0716873	0.469718	0.0336729	0.0336729	MEF2C	FALSE	MEF2C_direct_+/+	MEF2C_direct_+/+_(577g)	MEF2C_direct_+/+_(1311r)	13.3851	1	0.462486	5824
	57825	chr2:64608856-64609920	AFTPH	0.107269	0.117453	0.0125991	0.0125991	MEF2C	FALSE	MEF2C_direct_+/+	MEF2C_direct_+/+_(577g)	MEF2C_direct_+/+_(1311r)	2.93968	1	0.130052	53936
	57826	chr5:88833348-88834702	MEF2C	0.0470915	0.552003	0.0259946	0.0259946	MEF2C	FALSE	MEF2C_direct_+/+	MEF2C_direct_+/+_(577g)	MEF2C_direct_+/+_(1311r)	46.5112	1	1	710
	57827	chr17:64496390-64497849	DDX5	0.0926942	0.115293	0.010687	0.010687	MEF2C	FALSE	MEF2C_direct_+/+	MEF2C_direct_+/+_(577g)	MEF2C_direct_+/+_(1311r)	6.88853	1	0.146077	27031
	57828	chr11:64205618-64208295	ESRRA	0.101462	0.0605938	0.00614798	0.00614798	MEF2C	FALSE	MEF2C_direct_+/+	MEF2C_direct_+/+_(577g)	MEF2C_direct_+/+_(1311r)	3.07841	1	0.0852983	65390
	57829	chr17:64326080-64327922	PECAM1	0.0387751	0.328477	0.0127367	0.0127367	MEF2C	FALSE	MEF2C_direct_+/+	MEF2C_direct_+/+_(577g)	MEF2C_direct_+/+_(1311r)	3.68872	1	0.315675	61528
	57830	chr16:31134075-31134763	FUS	0.0432712	0.0932222	0.00403384	0.00403384	MEF2C	FALSE	MEF2C_direct_+/+	MEF2C_direct_+/+_(577g)	MEF2C_direct_+/+_(1311r)	2.88211	1	0.106723	125321
	57831	chr4:38815295-38817144	TMEM156	0.0516385	0.252089	0.0130175	0.0130175	MEF2C	FALSE	MEF2C_direct_+/+	MEF2C_direct_+/+_(577g)	MEF2C_direct_+/+_(1311r)	2.9475	1	0.340404	79672
	57832	chr10:69044121-69044990	SRGN	0.0873014	0.491199	0.0428823	0.0428823	MEF2C	FALSE	MEF2C_direct_+/+	MEF2C_direct_+/+_(577g)	MEF2C_direct_+/+_(1311r)	14.003	1	0.484696	18815
	57833	chr12:7588564-7589336	CD163	0.0792003	0.526059	0.041664	0.041664	MEF2C	FALSE	MEF2C_direct_+/+	MEF2C_direct_+/+_(577g)	MEF2C_direct_+/+_(1311r)	6.0149	1	0.426181	3161
	57834	chr21:35508327-35509555	RUNX1	0.0705214	0.423991	0.0299004	0.0299004	MEF2C	FALSE	MEF2C_direct_+/+	MEF2C_direct_+/+_(577g)	MEF2C_direct_+/+_(1311r)	10.6382	1	0.399124	31583
	57835	chr20:47735516-47736247	NCOA3	0.0826504	0.2139	0.0176789	0.0176789	MEF2C	FALSE	MEF2C_direct_+/+	MEF2C_direct_+/+_(577g)	MEF2C_direct_+/+_(1311r)	6.28855	1	0.249788	45668
	57836	chr10:48633912-48635159	ARHGAP22	0.0936852	0.536638	0.050275	0.050275	MEF2C	FALSE	MEF2C_direct_+/+	MEF2C_direct_+/+_(577g)	MEF2C_direct_+/+_(1311r)	24.0174	1	0.54869	2511
	57837	chr5:179959374-179960005	RNF130	0.0572121	0.280321	0.0160377	0.0160377	MEF2C	FALSE	MEF2C_direct_+/+	MEF2C_direct_+/+_(577g)	MEF2C_direct_+/+_(1311r)	6.36441	1	0.275681	68770
	57838	chr4:70944789-70945532	MOB1B	0.122455	0.218497	0.0267561	0.0267561	MEF2C	FALSE	MEF2C_direct_+/+	MEF2C_direct_+/+_(577g)	MEF2C_direct_+/+_(1311r)	3.48074	1	0.232212	33448
	57839	chr1:182789008-182790130	NPL	0.0861988	0.298948	0.025769	0.025769	MEF2C	FALSE	MEF2C_direct_+/+	MEF2C_direct_+/+_(577g)	MEF2C_direct_+/+_(1311r)	5.42867	1	0.365363	48310
	57840	chr22:17084441-17086043	ADA2	0.0123722	0.0934659	0.00115638	0.00115638	MEF2C	FALSE	MEF2C_direct_+/+	MEF2C_direct_+/+_(577g)	MEF2C_direct_+/+_(1311r)	3.13827	1	0.170424	19037
	57841	chr10:11677432-11678556	USP6NL	0.0686203	0.163355	0.0112095	0.0112095	MEF2C	FALSE	MEF2C_direct_+/+	MEF2C_direct_+/+_(577g)	MEF2C_direct_+/+_(1311r)	4.00849	1	0.214946	73098
	57842	chr3:11288644-11290049	ATG7	0.0429366	0.177149	0.00760619	0.00760619	MEF2C	FALSE	MEF2C_direct_+/+	MEF2C_direct_+/+_(577g)	MEF2C_direct_+/+_(1311r)	4.76172	1	0.201626	48717
	57843	chr7:6476278-6477392	RAC1	0.0738176	0.192436	0.0142051	0.0142051	MEF2C	FALSE	MEF2C_direct_+/+	MEF2C_direct_+/+_(577g)	MEF2C_direct_+/+_(1311r)	3.52602	1	0.214491	76741
	57844	chr11:75350571-75352723	ARRB1	0.0587165	0.200889	0.0117955	0.0117955	MEF2C	FALSE	MEF2C_direct_+/+	MEF2C_direct_+/+_(577g)	MEF2C_direct_+/+_(1311r)	3.65317	1	0.184858	90280
	57845	chr2:109467015-109468596	SH3RF3	0.026354	0.252396	0.00665164	0.00665164	MEF2C	FALSE	MEF2C_direct_+/+	MEF2C_direct_+/+_(577g)	MEF2C_direct_+/+_(1311r)	12.2322	1	0.341091	20577
	57846	chr22:44023737-44024994	PARVB	0.0859418	0.235106	0.0202055	0.0202055	MEF2C	FALSE	MEF2C_direct_+/+	MEF2C_direct_+/+_(577g)	MEF2C_direct_+/+_(1311r)	3.57132	1	0.175041	55103
	57847	chr13:99375123-99376529	UBAC2	0.0305775	0.211462	0.00646598	0.00646598	MEF2C	FALSE	MEF2C_direct_+/+	MEF2C_direct_+/+_(577g)	MEF2C_direct_+/+_(1311r)	4.48693	1	0.229454	82154
	57848	chr2:48332298-48332934	PPP1R21	0.0804931	0.0898149	0.00722948	0.00722948	MEF2C	FALSE	MEF2C_direct_+/+	MEF2C_direct_+/+_(577g)	MEF2C_direct_+/+_(1311r)	2.7875	1	0.103117	85909
	57849	chr5:173907667-173910238	CPEB4	0.055671	0.252475	0.0140555	0.0140555	MEF2C	FALSE	MEF2C_direct_+/+	MEF2C_direct_+/+_(577g)	MEF2C_direct_+/+_(1311r)	8.19859	1	0.250685	30835
	57850	chrX:12865253-12865839	TMSB4X	0.0355652	0.253983	0.00903298	0.00903298	MEF2C	FALSE	MEF2C_direct_+/+	MEF2C_direct_+/+_(577g)	MEF2C_direct_+/+_(1311r)	6.04292	1	0.275396	77586
	57851	chr9:123322661-123323233	DENND1A	0.0244568	0.204198	0.00499403	0.00499403	MEF2C	FALSE	MEF2C_direct_+/+	MEF2C_direct_+/+_(577g)	MEF2C_direct_+/+_(1311r)	8.60986	1	0.281442	42175
	57852	chr18:70276616-70277649	RTTN	0.0531073	0.106932	0.00567888	0.00567888	MEF2C	FALSE	MEF2C_direct_+/+	MEF2C_direct_+/+_(577g)	MEF2C_direct_+/+_(1311r)	2.88873	1	0.135894	112501
	57853	chr15:84720696-84721577	SEC11A	0.0368065	0.0515871	0.00189874	0.00189874	MEF2C	FALSE	MEF2C_direct_+/+	MEF2C_direct_+/+_(577g)	MEF2C_direct_+/+_(1311r)	3.03746	1	0.0707964	82358
	57854	chr10:133293120-133294723	VENTX	0.0697205	0.15978	0.01114	0.01114	MEF2C	FALSE	MEF2C_direct_+/+	MEF2C_direct_+/+_(577g)	MEF2C_direct_+/+_(1311r)	5.02333	1	0.172306	18223
	57855	chr9:99057542-99058553	TGFBR1	0.0816037	0.293891	0.0239826	0.0239826	MEF2C	FALSE	MEF2C_direct_+/+	MEF2C_direct_+/+_(577g)	MEF2C_direct_+/+_(1311r)	5.47912	1	0.324397	55733
	57856	chr17:45410022-45411293	MAP3K14	0.0712619	0.126563	0.00901912	0.00901912	MEF2C	FALSE	MEF2C_direct_+/+	MEF2C_direct_+/+_(577g)	MEF2C_direct_+/+_(1311r)	4.25348	1	0.149883	65278
	57857	chr6:130943657-130945896	EPB41L2	0.03146	0.146177	0.00459873	0.00459873	MEF2C	FALSE	MEF2C_direct_+/+	MEF2C_direct_+/+_(577g)	MEF2C_direct_+/+_(1311r)	5.84807	1	0.213092	86811
	57858	chr13:95180721-95181335	ABCC4	0.0540745	0.42201	0.02282	0.02282	MEF2C	FALSE	MEF2C_direct_+/+	MEF2C_direct_+/+_(577g)	MEF2C_direct_+/+_(1311r)	15.038	1	0.472484	7812
	57859	chr1:243264025-243265084	SDCCAG8	0.101529	0.205951	0.0209099	0.0209099	MEF2C	FALSE	MEF2C_direct_+/+	MEF2C_direct_+/+_(577g)	MEF2C_direct_+/+_(1311r)	8.27845	1	0.23341	24903
	57860	chr16:31253154-31254347	FUS	0.0379744	0.0724981	0.00275307	0.00275307	MEF2C	FALSE	MEF2C_direct_+/+	MEF2C_direct_+/+_(577g)	MEF2C_direct_+/+_(1311r)	2.88211	1	0.106723	119746
	57861	chr15:64694915-64695912	ZNF609	0.144158	0.181339	0.0261414	0.0261414	MEF2C	FALSE	MEF2C_direct_+/+	MEF2C_direct_+/+_(577g)	MEF2C_direct_+/+_(1311r)	2.99257	1	0.20638	41831
	57862	chr5:50873589-50875357	PARP8	0.0735299	0.218973	0.0161011	0.0161011	MEF2C	FALSE	MEF2C_direct_+/+	MEF2C_direct_+/+_(577g)	MEF2C_direct_+/+_(1311r)	4.523	1	0.214031	16987
	57863	chr5:100777650-100778276	ST8SIA4	0.0877418	0.381434	0.0334677	0.0334677	MEF2C	FALSE	MEF2C_direct_+/+	MEF2C_direct_+/+_(577g)	MEF2C_direct_+/+_(1311r)	8.79241	1	0.400756	18986
	57864	chr16:12515275-12516365	CPPED1	0.0372408	0.118037	0.00439581	0.00439581	MEF2C	FALSE	MEF2C_direct_+/+	MEF2C_direct_+/+_(577g)	MEF2C_direct_+/+_(1311r)	2.9756	1	0.122466	130260
	57865	chr10:127919439-127920711	PTPRE	0.0740266	0.374819	0.0277466	0.0277466	MEF2C	FALSE	MEF2C_direct_+/+	MEF2C_direct_+/+_(577g)	MEF2C_direct_+/+_(1311r)	9.72205	1	0.322991	26892
	57866	chr18:50830316-50831323	ME2	0.120409	0.153656	0.0185016	0.0185016	MEF2C	FALSE	MEF2C_direct_+/+	MEF2C_direct_+/+_(577g)	MEF2C_direct_+/+_(1311r)	2.94271	1	0.184897	55495
	57867	chr2:101179684-101180712	RNF149	0.090568	0.332396	0.0301044	0.0301044	MEF2C	FALSE	MEF2C_direct_+/+	MEF2C_direct_+/+_(577g)	MEF2C_direct_+/+_(1311r)	8.17453	1	0.329344	34449
	57868	chr10:96270915-96271943	BLNK	0.0548388	0.450471	0.0247033	0.0247033	MEF2C	FALSE	MEF2C_direct_+/+	MEF2C_direct_+/+_(577g)	MEF2C_direct_+/+_(1311r)	16.5906	1	0.494539	23379
	57869	chr5:138458014-138459733	KDM3B	0.106838	0.0774438	0.00827396	0.00827396	MEF2C	FALSE	MEF2C_direct_+/+	MEF2C_direct_+/+_(577g)	MEF2C_direct_+/+_(1311r)	3.51689	1	0.114248	49792
	57870	chr14:92513146-92515108	RIN3	0.0287517	0.465737	0.0133907	0.0133907	MEF2C	FALSE	MEF2C_direct_+/+	MEF2C_direct_+/+_(577g)	MEF2C_direct_+/+_(1311r)	13.3851	1	0.462486	42741
	57871	chr2:230218477-230219117	SP140L	0.0294377	0.0956026	0.00281432	0.00281432	MEF2C	FALSE	MEF2C_direct_+/+	MEF2C_direct_+/+_(577g)	MEF2C_direct_+/+_(1311r)	3.25618	1	0.108997	141826
	57872	chr10:11683520-11685791	USP6NL	0.0388052	0.184944	0.00717679	0.00717679	MEF2C	FALSE	MEF2C_direct_+/+	MEF2C_direct_+/+_(577g)	MEF2C_direct_+/+_(1311r)	4.00849	1	0.214946	65457
	57873	chr19:8494073-8494671	PRAM1	0.04915	0.30225	0.0148556	0.0148556	MEF2C	FALSE	MEF2C_direct_+/+	MEF2C_direct_+/+_(577g)	MEF2C_direct_+/+_(1311r)	2.85028	1	0.30076	83070
	57874	chr19:6801252-6803386	VAV1	0.129053	0.409611	0.0528614	0.0528614	MEF2C	FALSE	MEF2C_direct_+/+	MEF2C_direct_+/+_(577g)	MEF2C_direct_+/+_(1311r)	3.4942	1	0.381654	36722
	57875	chr10:93480708-93483352	MYOF	0.020592	0.149809	0.00308488	0.00308488	MEF2C	FALSE	MEF2C_direct_+/+	MEF2C_direct_+/+_(577g)	MEF2C_direct_+/+_(1311r)	4.39615	1	0.179688	116548
	57876	chr5:170268455-170269903	LCP2	0.0466056	0.417912	0.019477	0.019477	MEF2C	FALSE	MEF2C_direct_+/+	MEF2C_direct_+/+_(577g)	MEF2C_direct_+/+_(1311r)	3.83559	1	0.36326	96372
	57877	chr5:173835035-173835823	CPEB4	0.025978	0.196698	0.00510981	0.00510981	MEF2C	FALSE	MEF2C_direct_+/+	MEF2C_direct_+/+_(577g)	MEF2C_direct_+/+_(1311r)	8.19859	1	0.250685	67449
	57878	chr11:48094818-48096437	PTPRJ	0.0194076	0.277517	0.00538595	0.00538595	MEF2C	FALSE	MEF2C_direct_+/+	MEF2C_direct_+/+_(577g)	MEF2C_direct_+/+_(1311r)	10.3137	1	0.261571	40332
	57879	chr7:28120222-28121572	JAZF1	0.0287527	0.301655	0.0086734	0.0086734	MEF2C	FALSE	MEF2C_direct_+/+	MEF2C_direct_+/+_(577g)	MEF2C_direct_+/+_(1311r)	17.3833	1	0.372685	29037
	57880	chr14:73465003-73465492	NUMB	0.0660272	0.151435	0.00999879	0.00999879	MEF2C	FALSE	MEF2C_direct_+/+	MEF2C_direct_+/+_(577g)	MEF2C_direct_+/+_(1311r)	3.02788	1	0.171463	79841
	57881	chr6:32668229-32668904	HLA-DQA1	0.0250127	0.242721	0.00607111	0.00607111	MEF2C	FALSE	MEF2C_direct_+/+	MEF2C_direct_+/+_(577g)	MEF2C_direct_+/+_(1311r)	2.91252	1	0.246696	148342
	57882	chr15:22974599-22975498	CYFIP1	0.0800425	0.318507	0.0254941	0.0254941	MEF2C	FALSE	MEF2C_direct_+/+	MEF2C_direct_+/+_(577g)	MEF2C_direct_+/+_(1311r)	6.48425	1	0.377629	50387
	57883	chr6:30787640-30789312	IER3	0.0690935	0.264829	0.018298	0.018298	MEF2C	FALSE	MEF2C_direct_+/+	MEF2C_direct_+/+_(577g)	MEF2C_direct_+/+_(1311r)	3.12578	1	0.292974	20810
	57884	chr22:37283407-37285443	CYTH4	0.107168	0.338732	0.0363012	0.0363012	MEF2C	FALSE	MEF2C_direct_+/+	MEF2C_direct_+/+_(577g)	MEF2C_direct_+/+_(1311r)	5.75483	1	0.301509	2586
	57885	chr16:31259480-31260600	ITGAX	0.0510027	0.324715	0.0165613	0.0165613	MEF2C	FALSE	MEF2C_direct_+/+	MEF2C_direct_+/+_(577g)	MEF2C_direct_+/+_(1311r)	3.02523	1	0.291237	102536
	57886	chr10:6020807-6021426	IL15RA	0.0233827	0.105208	0.00246006	0.00246006	MEF2C	FALSE	MEF2C_direct_+/+	MEF2C_direct_+/+_(577g)	MEF2C_direct_+/+_(1311r)	2.74621	1	0.158119	138875
	57887	chr13:48500241-48501295	LPAR6	0.0489253	0.37312	0.018255	0.018255	MEF2C	FALSE	MEF2C_direct_+/+	MEF2C_direct_+/+_(577g)	MEF2C_direct_+/+_(1311r)	16.5427	1	0.454034	24950
	57888	chr2:8544782-8545942	ID2	0.0973006	0.269228	0.0261961	0.0261961	MEF2C	FALSE	MEF2C_direct_+/+	MEF2C_direct_+/+_(577g)	MEF2C_direct_+/+_(1311r)	2.87465	1	0.25005	14400
	57889	chr10:127926406-127927186	PTPRE	0.0405604	0.37845	0.0153501	0.0153501	MEF2C	FALSE	MEF2C_direct_+/+	MEF2C_direct_+/+_(577g)	MEF2C_direct_+/+_(1311r)	9.72205	1	0.322991	43714
	57890	chr22:20020621-20022467	TANGO2	0.0419146	0.0692878	0.00290417	0.00290417	MEF2C	FALSE	MEF2C_direct_+/+	MEF2C_direct_+/+_(577g)	MEF2C_direct_+/+_(1311r)	3.9787	1	0.143688	72502
	57891	chr1:46593964-46595998	MKNK1	0.0892236	0.266535	0.0237812	0.0237812	MEF2C	FALSE	MEF2C_direct_+/+	MEF2C_direct_+/+_(577g)	MEF2C_direct_+/+_(1311r)	4.50665	1	0.302154	41306
	57892	chr11:68009736-68011096	UNC93B1	0.00580726	0.0651496	0.000378341	0.000378341	MEF2C	FALSE	MEF2C_direct_+/+	MEF2C_direct_+/+_(577g)	MEF2C_direct_+/+_(1311r)	3.54627	1	0.185526	60863
	57893	chr18:13381663-13383466	LDLRAD4	0.0513297	0.548501	0.0281544	0.0281544	MEF2C	FALSE	MEF2C_direct_+/+	MEF2C_direct_+/+_(577g)	MEF2C_direct_+/+_(1311r)	25.4867	1	0.576025	10763
	57894	chr20:32040150-32041091	HCK	0.130331	0.420064	0.0547476	0.0547476	MEF2C	FALSE	MEF2C_direct_+/+	MEF2C_direct_+/+_(577g)	MEF2C_direct_+/+_(1311r)	6.47929	1	0.399624	5284
	57895	chr2:55150656-55151386	CCDC88A	0.0960929	0.370655	0.0356173	0.0356173	MEF2C	FALSE	MEF2C_direct_+/+	MEF2C_direct_+/+_(577g)	MEF2C_direct_+/+_(1311r)	9.53145	1	0.393374	22332
	57896	chr8:42270355-42271998	IKBKB	0.0457185	0.172663	0.00789391	0.00789391	MEF2C	FALSE	MEF2C_direct_+/+	MEF2C_direct_+/+_(577g)	MEF2C_direct_+/+_(1311r)	4.43063	1	0.194321	89948
	57897	chr6:167046809-167048180	RNASET2	0.032034	0.415014	0.0132945	0.0132945	MEF2C	FALSE	MEF2C_direct_+/+	MEF2C_direct_+/+_(577g)	MEF2C_direct_+/+_(1311r)	13.3613	1	0.449536	38991
	57898	chr3:49248225-49249424	RHOA	0.053005	0.093203	0.00494022	0.00494022	MEF2C	FALSE	MEF2C_direct_+/+	MEF2C_direct_+/+_(577g)	MEF2C_direct_+/+_(1311r)	2.90371	1	0.0932595	114452
	57899	chr10:13903638-13905133	FRMD4A	0.0552398	0.376504	0.020798	0.020798	MEF2C	FALSE	MEF2C_direct_+/+	MEF2C_direct_+/+_(577g)	MEF2C_direct_+/+_(1311r)	21.3513	1	0.367081	16922
	57900	chr21:29162485-29163968	BACH1	0.0788676	0.255492	0.0201501	0.0201501	MEF2C	FALSE	MEF2C_direct_+/+	MEF2C_direct_+/+_(577g)	MEF2C_direct_+/+_(1311r)	4.70793	1	0.226902	62151
	57901	chr19:6830659-6831527	C3	0.0214065	0.378585	0.00810418	0.00810418	MEF2C	FALSE	MEF2C_direct_+/+	MEF2C_direct_+/+_(577g)	MEF2C_direct_+/+_(1311r)	8.33506	1	0.398645	55234
	57902	chr10:35564287-35565269	CCNY	0.0228497	0.148836	0.00340086	0.00340086	MEF2C	FALSE	MEF2C_direct_+/+	MEF2C_direct_+/+_(577g)	MEF2C_direct_+/+_(1311r)	4.64444	1	0.145058	66908
	57903	chr10:24872875-24874006	ARHGAP21	0.0628671	0.225409	0.0141708	0.0141708	MEF2C	FALSE	MEF2C_direct_+/+	MEF2C_direct_+/+_(577g)	MEF2C_direct_+/+_(1311r)	3.07115	1	0.234297	76823
	57904	chr18:56568947-56570095	WDR7	0.0940268	0.066637	0.00626566	0.00626566	MEF2C	FALSE	MEF2C_direct_+/+	MEF2C_direct_+/+_(577g)	MEF2C_direct_+/+_(1311r)	3.13027	1	0.0953953	49231
	57905	chr10:35191479-35192253	CCNY	0.0226231	0.134311	0.00303854	0.00303854	MEF2C	FALSE	MEF2C_direct_+/+	MEF2C_direct_+/+_(577g)	MEF2C_direct_+/+_(1311r)	4.64444	1	0.145058	92456
	57906	chr12:10184264-10184962	CLEC9A	0.0242248	0.138295	0.00335018	0.00335018	MEF2C	FALSE	MEF2C_direct_+/+	MEF2C_direct_+/+_(577g)	MEF2C_direct_+/+_(1311r)	4.01758	1	0.162593	128349
	57907	chr16:85978236-85978896	IRF8	0.0423124	0.288716	0.0122163	0.0122163	MEF2C	FALSE	MEF2C_direct_+/+	MEF2C_direct_+/+_(577g)	MEF2C_direct_+/+_(1311r)	4.55201	1	0.286511	82092
	57908	chr10:95837233-95838707	ENTPD1	0.0294588	0.413515	0.0121816	0.0121816	MEF2C	FALSE	MEF2C_direct_+/+	MEF2C_direct_+/+_(577g)	MEF2C_direct_+/+_(1311r)	11.3132	1	0.479408	31148
	57909	chr17:4872355-4873161	MINK1	0.0234741	0.0692528	0.00162565	0.00162565	MEF2C	FALSE	MEF2C_direct_+/+	MEF2C_direct_+/+_(577g)	MEF2C_direct_+/+_(1311r)	3.31043	1	0.0741366	113502
	57910	chrX:66013105-66014027	VSIG4	0.088448	0.359745	0.0318188	0.0318188	MEF2C	FALSE	MEF2C_direct_+/+	MEF2C_direct_+/+_(577g)	MEF2C_direct_+/+_(1311r)	4.54976	1	0.347768	38898
	57911	chr3:121659408-121661696	IQCB1	0.13131	0.0714682	0.00938449	0.00938449	MEF2C	FALSE	MEF2C_direct_+/+	MEF2C_direct_+/+_(577g)	MEF2C_direct_+/+_(1311r)	3.19159	1	0.106125	10945
	57912	chr1:112393728-112394778	WNT2B	0.10981	0.122016	0.0133986	0.0133986	MEF2C	FALSE	MEF2C_direct_+/+	MEF2C_direct_+/+_(577g)	MEF2C_direct_+/+_(1311r)	5.58774	1	0.159202	27664
	57913	chr4:141352402-141353594	RNF150	0.0250889	0.210252	0.005275	0.005275	MEF2C	FALSE	MEF2C_direct_+/+	MEF2C_direct_+/+_(577g)	MEF2C_direct_+/+_(1311r)	2.78068	1	0.28605	118303
	57914	chr11:57740924-57742292	CTNND1	0.00733919	0.0615809	0.000451954	0.000451954	MEF2C	FALSE	MEF2C_direct_+/+	MEF2C_direct_+/+_(577g)	MEF2C_direct_+/+_(1311r)	9.62815	1	0.209877	61188
	57915	chr4:165222063-165223546	KLHL2	0.135162	0.110685	0.0149604	0.0149604	MEF2C	FALSE	MEF2C_direct_+/+	MEF2C_direct_+/+_(577g)	MEF2C_direct_+/+_(1311r)	2.99625	1	0.146973	41913
	57916	chr12:111428354-111429260	SH2B3	0.0426212	0.318138	0.0135594	0.0135594	MEF2C	FALSE	MEF2C_direct_+/+	MEF2C_direct_+/+_(577g)	MEF2C_direct_+/+_(1311r)	4.27665	1	0.342705	51891
	57917	chr21:34888006-34890591	RUNX1	0.00134775	0.235371	0.000317221	0.000317221	MEF2C	FALSE	MEF2C_direct_+/+	MEF2C_direct_+/+_(577g)	MEF2C_direct_+/+_(1311r)	10.6382	1	0.399124	52355
	57918	chr8:55879061-55880935	LYN	0.0398989	0.573036	0.0228635	0.0228635	MEF2C	FALSE	MEF2C_direct_+/+	MEF2C_direct_+/+_(577g)	MEF2C_direct_+/+_(1311r)	16.6461	1	0.567789	19179
	57919	chr12:7555604-7557638	CD163	0.0665245	0.511073	0.0339989	0.0339989	MEF2C	FALSE	MEF2C_direct_+/+	MEF2C_direct_+/+_(577g)	MEF2C_direct_+/+_(1311r)	6.0149	1	0.426181	61330
	57920	chr15:64870491-64871252	PLEKHO2	0.0851999	0.0906702	0.00772509	0.00772509	MEF2C	FALSE	MEF2C_direct_+/+	MEF2C_direct_+/+_(577g)	MEF2C_direct_+/+_(1311r)	2.86726	1	0.109715	50838
	57921	chr17:50289781-50290828	ACSF2	0.0529894	0.0653818	0.00346455	0.00346455	MEF2C	FALSE	MEF2C_direct_+/+	MEF2C_direct_+/+_(577g)	MEF2C_direct_+/+_(1311r)	3.42683	1	0.0997003	110440
	57922	chr10:49285093-49285800	TMEM273	0.0529202	0.133015	0.00703918	0.00703918	MEF2C	FALSE	MEF2C_direct_+/+	MEF2C_direct_+/+_(577g)	MEF2C_direct_+/+_(1311r)	4.36503	1	0.1653	85263
	57923	chr5:142782967-142784634	ARHGAP26	0.0269734	0.268674	0.00724706	0.00724706	MEF2C	FALSE	MEF2C_direct_+/+	MEF2C_direct_+/+_(577g)	MEF2C_direct_+/+_(1311r)	15.9158	1	0.299894	30081
	57924	chr10:45462344-45463249	ALOX5	0.0515958	0.465535	0.0240196	0.0240196	MEF2C	FALSE	MEF2C_direct_+/+	MEF2C_direct_+/+_(577g)	MEF2C_direct_+/+_(1311r)	7.77103	1	0.458267	10762
	57925	chr1:206380176-206380572	SRGAP2	0.0271535	0.44388	0.0120529	0.0120529	MEF2C	FALSE	MEF2C_direct_+/+	MEF2C_direct_+/+_(577g)	MEF2C_direct_+/+_(1311r)	20.0332	1	0.489283	22773
	57926	chr16:10896586-10897595	CIITA	0.0316251	0.351259	0.0111086	0.0111086	MEF2C	FALSE	MEF2C_direct_+/+	MEF2C_direct_+/+_(577g)	MEF2C_direct_+/+_(1311r)	7.79192	1	0.361247	60774
	57927	chr5:1103594-1104982	SLC12A7	0.0994007	0.12419	0.0123446	0.0123446	MEF2C	FALSE	MEF2C_direct_+/+	MEF2C_direct_+/+_(577g)	MEF2C_direct_+/+_(1311r)	3.89437	1	0.135177	50220
	57928	chr12:104477669-104479306	CHST11	0.0888665	0.476517	0.0423464	0.0423464	MEF2C	FALSE	MEF2C_direct_+/+	MEF2C_direct_+/+_(577g)	MEF2C_direct_+/+_(1311r)	17.7636	1	0.476542	14092
	57929	chr12:89857180-89858341	ATP2B1	0.084095	0.20791	0.0174842	0.0174842	MEF2C	FALSE	MEF2C_direct_+/+	MEF2C_direct_+/+_(577g)	MEF2C_direct_+/+_(1311r)	3.63502	1	0.222555	65423
	57930	chr22:17236811-17237637	ADA2	0.096448	0.162519	0.0156746	0.0156746	MEF2C	FALSE	MEF2C_direct_+/+	MEF2C_direct_+/+_(577g)	MEF2C_direct_+/+_(1311r)	3.13827	1	0.170424	40639
	57931	chr22:19886459-19887569	TANGO2	0.188842	0.118679	0.0224115	0.0224115	MEF2C	FALSE	MEF2C_direct_+/+	MEF2C_direct_+/+_(577g)	MEF2C_direct_+/+_(1311r)	3.9787	1	0.143688	4360
	57932	chr13:99307169-99308086	UBAC2	0.0790725	0.217697	0.0172138	0.0172138	MEF2C	FALSE	MEF2C_direct_+/+	MEF2C_direct_+/+_(577g)	MEF2C_direct_+/+_(1311r)	4.48693	1	0.229454	39042
	57933	chr19:33404350-33404850	CEBPA	0.0531789	0.0914378	0.00486257	0.00486257	MEF2C	FALSE	MEF2C_direct_+/+	MEF2C_direct_+/+_(577g)	MEF2C_direct_+/+_(1311r)	2.95749	1	0.100555	112177
	57934	chr1:42930992-42932445	ERMAP	0.030895	0.0802614	0.00247968	0.00247968	MEF2C	FALSE	MEF2C_direct_+/+	MEF2C_direct_+/+_(577g)	MEF2C_direct_+/+_(1311r)	3.04135	1	0.14606	60323
	57935	chr17:1606507-1608139	SCARF1	0.0236192	0.070103	0.00165577	0.00165577	MEF2C	FALSE	MEF2C_direct_+/+	MEF2C_direct_+/+_(577g)	MEF2C_direct_+/+_(1311r)	3.44421	1	0.151243	98878
	57936	chr12:6812166-6813133	CD4	0.028675	0.283038	0.00811609	0.00811609	MEF2C	FALSE	MEF2C_direct_+/+	MEF2C_direct_+/+_(577g)	MEF2C_direct_+/+_(1311r)	3.71135	1	0.29272	105690
	57937	chr3:184687091-184688314	VPS8	0.029593	0.128066	0.00378986	0.00378986	MEF2C	FALSE	MEF2C_direct_+/+	MEF2C_direct_+/+_(577g)	MEF2C_direct_+/+_(1311r)	4.50728	1	0.135289	72424
	57938	chr19:48330139-48330710	CARD8	0.019924	0.191177	0.00380901	0.00380901	MEF2C	FALSE	MEF2C_direct_+/+	MEF2C_direct_+/+_(577g)	MEF2C_direct_+/+_(1311r)	5.2428	1	0.303646	102422
	57939	chr15:64691909-64692817	ZNF609	0.109746	0.16592	0.0182091	0.0182091	MEF2C	FALSE	MEF2C_direct_+/+	MEF2C_direct_+/+_(577g)	MEF2C_direct_+/+_(1311r)	2.99257	1	0.20638	68674
	57940	chr1:18040942-18041752	IGSF21	0.0769073	0.450122	0.0346177	0.0346177	MEF2C	FALSE	MEF2C_direct_+/+	MEF2C_direct_+/+_(577g)	MEF2C_direct_+/+_(1311r)	10.9411	1	0.430715	10054
	57941	chr4:139691991-139692918	MAML3	0.0193982	0.296717	0.00575578	0.00575578	MEF2C	FALSE	MEF2C_direct_+/+	MEF2C_direct_+/+_(577g)	MEF2C_direct_+/+_(1311r)	9.32603	1	0.358431	50152
	57942	chr8:23223727-23225530	TNFRSF10D	0.0616677	0.150537	0.00928326	0.00928326	MEF2C	FALSE	MEF2C_direct_+/+	MEF2C_direct_+/+_(577g)	MEF2C_direct_+/+_(1311r)	3.20784	1	0.161547	23462
	57943	chr2:233092169-233093476	INPP5D	0.0298075	0.561649	0.0167414	0.0167414	MEF2C	FALSE	MEF2C_direct_+/+	MEF2C_direct_+/+_(577g)	MEF2C_direct_+/+_(1311r)	22.0254	1	0.563297	11300
	57944	chr22:50380058-50380661	PLXNB2	0.0472065	0.0747227	0.00352739	0.00352739	MEF2C	FALSE	MEF2C_direct_+/+	MEF2C_direct_+/+_(577g)	MEF2C_direct_+/+_(1311r)	2.80094	1	0.102502	38184
	57945	chr3:122255655-122256323	CD86	0.0315457	0.466207	0.0147068	0.0147068	MEF2C	FALSE	MEF2C_direct_+/+	MEF2C_direct_+/+_(577g)	MEF2C_direct_+/+_(1311r)	7.94415	1	0.445686	51760
	57946	chr10:71803950-71804582	PSAP	0.0484656	0.185888	0.0090092	0.0090092	MEF2C	FALSE	MEF2C_direct_+/+	MEF2C_direct_+/+_(577g)	MEF2C_direct_+/+_(1311r)	3.37696	1	0.16985	67179
	57947	chr16:89357122-89358249	SPG7	0.036127	0.0544869	0.00196845	0.00196845	MEF2C	FALSE	MEF2C_direct_+/+	MEF2C_direct_+/+_(577g)	MEF2C_direct_+/+_(1311r)	3.11127	1	0.0684809	103086
	57948	chr14:77659668-77660968	SPTLC2	0.0766107	0.254399	0.0194897	0.0194897	MEF2C	FALSE	MEF2C_direct_+/+	MEF2C_direct_+/+_(577g)	MEF2C_direct_+/+_(1311r)	4.06137	1	0.296649	68549
	57949	chr11:60389033-60390141	MS4A4A	0.0228067	0.384602	0.00877149	0.00877149	MEF2C	FALSE	MEF2C_direct_+/+	MEF2C_direct_+/+_(577g)	MEF2C_direct_+/+_(1311r)	5.85859	1	0.387587	70814
	57950	chr10:5852136-5853383	IL15RA	0.0392767	0.123916	0.00486702	0.00486702	MEF2C	FALSE	MEF2C_direct_+/+	MEF2C_direct_+/+_(577g)	MEF2C_direct_+/+_(1311r)	2.74621	1	0.158119	130435
	57951	chr6:12902967-12903644	PHACTR1	0.0447423	0.231117	0.0103407	0.0103407	MEF2C	FALSE	MEF2C_direct_+/+	MEF2C_direct_+/+_(577g)	MEF2C_direct_+/+_(1311r)	4.14928	1	0.275744	56848
	57952	chr19:932703-933844	ARID3A	0.0349506	0.188113	0.00657465	0.00657465	MEF2C	FALSE	MEF2C_direct_+/+	MEF2C_direct_+/+_(577g)	MEF2C_direct_+/+_(1311r)	4.40014	1	0.208612	104654
	57953	chr13:46381762-46382769	RUBCNL	0.0845365	0.272316	0.0230207	0.0230207	MEF2C	FALSE	MEF2C_direct_+/+	MEF2C_direct_+/+_(577g)	MEF2C_direct_+/+_(1311r)	3.12099	1	0.294357	61048
	57954	chr21:46597018-46598386	PRMT2	0.0372757	0.0521963	0.00194566	0.00194566	MEF2C	FALSE	MEF2C_direct_+/+	MEF2C_direct_+/+_(577g)	MEF2C_direct_+/+_(1311r)	3.10317	1	0.127311	130421
	57955	chr18:24274811-24275405	OSBPL1A	0.0623508	0.0815551	0.00508503	0.00508503	MEF2C	FALSE	MEF2C_direct_+/+	MEF2C_direct_+/+_(577g)	MEF2C_direct_+/+_(1311r)	2.96971	1	0.0933244	27012
	57956	chr16:50209468-50211032	HEATR3	0.00713974	0.0611507	0.0004366	0.0004366	MEF2C	FALSE	MEF2C_direct_+/+	MEF2C_direct_+/+_(577g)	MEF2C_direct_+/+_(1311r)	3.20917	1	0.171973	94267
	57957	chr4:128916478-128917389	SCLT1	0.199899	0.130122	0.0260113	0.0260113	MEF2C	FALSE	MEF2C_direct_+/+	MEF2C_direct_+/+_(577g)	MEF2C_direct_+/+_(1311r)	5.19003	1	0.175182	3610
	57958	chr1:89753901-89754904	LRRC8C	0.0672453	0.223907	0.0150567	0.0150567	MEF2C	FALSE	MEF2C_direct_+/+	MEF2C_direct_+/+_(577g)	MEF2C_direct_+/+_(1311r)	5.95448	1	0.265705	62517
	57959	chr4:38743359-38744815	TLR1	0.100617	0.277309	0.0279021	0.0279021	MEF2C	FALSE	MEF2C_direct_+/+	MEF2C_direct_+/+_(577g)	MEF2C_direct_+/+_(1311r)	4.18523	1	0.305847	39646
	57960	chr7:128948632-128949489	IRF5	0.0634478	0.183274	0.0116283	0.0116283	MEF2C	FALSE	MEF2C_direct_+/+	MEF2C_direct_+/+_(577g)	MEF2C_direct_+/+_(1311r)	4.79794	1	0.185954	14332
	57961	chr9:136267030-136268527	CARD9	0.0340011	0.0936508	0.00318423	0.00318423	MEF2C	FALSE	MEF2C_direct_+/+	MEF2C_direct_+/+_(577g)	MEF2C_direct_+/+_(1311r)	2.92672	1	0.15385	130259
	57962	chr17:62892821-62893522	TANC2	0.0281999	0.145044	0.00409022	0.00409022	MEF2C	FALSE	MEF2C_direct_+/+	MEF2C_direct_+/+_(577g)	MEF2C_direct_+/+_(1311r)	3.24085	1	0.152548	96662
	57963	chr3:186985533-186987121	ST6GAL1	0.0701414	0.41293	0.0289635	0.0289635	MEF2C	FALSE	MEF2C_direct_+/+	MEF2C_direct_+/+_(577g)	MEF2C_direct_+/+_(1311r)	23.6911	1	0.475422	7613
	57964	chr15:50127903-50128983	ATP8B4	0.104602	0.574535	0.0600977	0.0600977	MEF2C	FALSE	MEF2C_direct_+/+	MEF2C_direct_+/+_(577g)	MEF2C_direct_+/+_(1311r)	24.4064	1	0.59615	5420
	57965	chr9:68639850-68640641	PGM5	0.0998545	0.133022	0.0132828	0.0132828	MEF2C	FALSE	MEF2C_direct_+/+	MEF2C_direct_+/+_(577g)	MEF2C_direct_+/+_(1311r)	6.66639	1	0.242469	30410
	57966	chr11:128715658-128717291	FLI1	0.0430701	0.497598	0.0214316	0.0214316	MEF2C	FALSE	MEF2C_direct_+/+	MEF2C_direct_+/+_(577g)	MEF2C_direct_+/+_(1311r)	18.8724	1	0.496457	19980
	57967	chr10:13631310-13632982	FRMD4A	0.0256021	0.350569	0.00897531	0.00897531	MEF2C	FALSE	MEF2C_direct_+/+	MEF2C_direct_+/+_(577g)	MEF2C_direct_+/+_(1311r)	21.3513	1	0.367081	11092
	57968	chr22:50540995-50542196	SCO2	0.127657	0.19251	0.0245753	0.0245753	MEF2C	FALSE	MEF2C_direct_+/+	MEF2C_direct_+/+_(577g)	MEF2C_direct_+/+_(1311r)	2.91885	1	0.162472	53813
	57969	chr9:131654955-131657337	RAPGEF1	0.0649773	0.389179	0.0252878	0.0252878	MEF2C	FALSE	MEF2C_direct_+/+	MEF2C_direct_+/+_(577g)	MEF2C_direct_+/+_(1311r)	10.1114	1	0.382089	32663
	57970	chr9:92739890-92741088	BICD2	0.127815	0.057588	0.00736061	0.00736061	MEF2C	FALSE	MEF2C_direct_+/+	MEF2C_direct_+/+_(577g)	MEF2C_direct_+/+_(1311r)	3.37503	1	0.0768777	44198
	57971	chr9:4936929-4937567	JAK2	0.103967	0.231191	0.0240362	0.0240362	MEF2C	FALSE	MEF2C_direct_+/+	MEF2C_direct_+/+_(577g)	MEF2C_direct_+/+_(1311r)	4.15127	1	0.250374	24456
	57972	chr5:179906947-179908393	LTC4S	0.0187571	0.0706442	0.00132508	0.00132508	MEF2C	FALSE	MEF2C_direct_+/+	MEF2C_direct_+/+_(577g)	MEF2C_direct_+/+_(1311r)	4.25435	1	0.197665	114558
	57973	chr12:4288660-4289998	TIGAR	0.141636	0.182817	0.0258934	0.0258934	MEF2C	FALSE	MEF2C_direct_+/+	MEF2C_direct_+/+_(577g)	MEF2C_direct_+/+_(1311r)	3.61724	1	0.182738	18218
	57974	chr19:35346423-35348155	USF2	0.0500113	0.0644995	0.0032257	0.0032257	MEF2C	FALSE	MEF2C_direct_+/+	MEF2C_direct_+/+_(577g)	MEF2C_direct_+/+_(1311r)	2.87938	1	0.0734631	85520
	57975	chr15:22955423-22957313	CYFIP1	0.0741543	0.342609	0.0254059	0.0254059	MEF2C	FALSE	MEF2C_direct_+/+	MEF2C_direct_+/+_(577g)	MEF2C_direct_+/+_(1311r)	6.48425	1	0.377629	43166
	57976	chr5:14594567-14595905	OTULINL	0.0542677	0.377686	0.0204962	0.0204962	MEF2C	FALSE	MEF2C_direct_+/+	MEF2C_direct_+/+_(577g)	MEF2C_direct_+/+_(1311r)	3.98636	1	0.391309	54064
	57977	chr6:30742094-30743591	IER3	0.03074	0.192712	0.00592397	0.00592397	MEF2C	FALSE	MEF2C_direct_+/+	MEF2C_direct_+/+_(577g)	MEF2C_direct_+/+_(1311r)	3.12578	1	0.292974	120872
	57978	chr15:56811839-56813281	TCF12	0.0998996	0.290204	0.0289912	0.0289912	MEF2C	FALSE	MEF2C_direct_+/+	MEF2C_direct_+/+_(577g)	MEF2C_direct_+/+_(1311r)	14.0137	1	0.302135	16756
	57979	chr12:109846322-109847761	GIT2	0.0813304	0.167061	0.0135872	0.0135872	MEF2C	FALSE	MEF2C_direct_+/+	MEF2C_direct_+/+_(577g)	MEF2C_direct_+/+_(1311r)	5.1975	1	0.216457	7627
	57980	chr22:17243268-17244140	IL17RA	0.0903442	0.258769	0.0233783	0.0233783	MEF2C	FALSE	MEF2C_direct_+/+	MEF2C_direct_+/+_(577g)	MEF2C_direct_+/+_(1311r)	5.20011	1	0.307586	37475
	57981	chr3:160980791-160981702	PPM1L	0.0258792	0.0821238	0.00212529	0.00212529	MEF2C	FALSE	MEF2C_direct_+/+	MEF2C_direct_+/+_(577g)	MEF2C_direct_+/+_(1311r)	2.97733	1	0.0946097	103437
	57982	chr15:41916443-41917235	EHD4	0.0417846	0.106401	0.00444592	0.00444592	MEF2C	FALSE	MEF2C_direct_+/+	MEF2C_direct_+/+_(577g)	MEF2C_direct_+/+_(1311r)	3.92107	1	0.166514	117036
	57983	chr3:184804777-184805899	VPS8	0.0563966	0.0982338	0.00554005	0.00554005	MEF2C	FALSE	MEF2C_direct_+/+	MEF2C_direct_+/+_(577g)	MEF2C_direct_+/+_(1311r)	4.50728	1	0.135289	71945
	57984	chr2:137981176-137982098	HNMT	0.0905364	0.168483	0.0152538	0.0152538	MEF2C	FALSE	MEF2C_direct_+/+	MEF2C_direct_+/+_(577g)	MEF2C_direct_+/+_(1311r)	3.45471	1	0.218929	70712
	57985	chr16:31116484-31116650	FUS	0.0380851	0.0756491	0.0028811	0.0028811	MEF2C	FALSE	MEF2C_direct_+/+	MEF2C_direct_+/+_(577g)	MEF2C_direct_+/+_(1311r)	2.88211	1	0.106723	66361
	57986	chr14:75383034-75384095	JDP2	0.0929825	0.204843	0.0190468	0.0190468	MEF2C	FALSE	MEF2C_direct_+/+	MEF2C_direct_+/+_(577g)	MEF2C_direct_+/+_(1311r)	3.20508	1	0.20564	32214
	57987	chr20:5658788-5659904	SHLD1	0.031536	0.0834649	0.00263215	0.00263215	MEF2C	FALSE	MEF2C_direct_+/+	MEF2C_direct_+/+_(577g)	MEF2C_direct_+/+_(1311r)	3.50845	1	0.11216	47238
	57988	chr4:40721001-40723246	RBM47	0.0294459	0.556414	0.0163841	0.0163841	MEF2C	FALSE	MEF2C_direct_+/+	MEF2C_direct_+/+_(577g)	MEF2C_direct_+/+_(1311r)	12.2122	1	0.509273	45034
	57989	chr10:12270584-12271708	CAMK1D	0.0491167	0.342102	0.0168029	0.0168029	MEF2C	FALSE	MEF2C_direct_+/+	MEF2C_direct_+/+_(577g)	MEF2C_direct_+/+_(1311r)	14.0938	1	0.411578	8715
	57990	chr10:96758384-96759058	PIK3AP1	0.0713244	0.469548	0.0334902	0.0334902	MEF2C	FALSE	MEF2C_direct_+/+	MEF2C_direct_+/+_(577g)	MEF2C_direct_+/+_(1311r)	7.26873	1	0.448053	47941
	57991	chr4:38529028-38530097	KLF3	0.0267221	0.114975	0.00307236	0.00307236	MEF2C	FALSE	MEF2C_direct_+/+	MEF2C_direct_+/+_(577g)	MEF2C_direct_+/+_(1311r)	3.4758	1	0.151839	106233
	57992	chr5:170277041-170277672	KCNMB1	0.0317876	0.176901	0.00562327	0.00562327	MEF2C	FALSE	MEF2C_direct_+/+	MEF2C_direct_+/+_(577g)	MEF2C_direct_+/+_(1311r)	3.08861	1	0.197099	127950
	57993	chr1:243321707-243323970	SDCCAG8	0.0164869	0.169792	0.00279934	0.00279934	MEF2C	FALSE	MEF2C_direct_+/+	MEF2C_direct_+/+_(577g)	MEF2C_direct_+/+_(1311r)	8.27845	1	0.23341	59492
	57994	chr16:21540408-21542009	IGSF6	0.0214944	0.0916577	0.00197012	0.00197012	MEF2C	FALSE	MEF2C_direct_+/+	MEF2C_direct_+/+_(577g)	MEF2C_direct_+/+_(1311r)	4.74205	1	0.151921	47226
	57995	chr1:17648379-17649094	ARHGEF10L	0.016301	0.0725144	0.00118205	0.00118205	MEF2C	FALSE	MEF2C_direct_+/+	MEF2C_direct_+/+_(577g)	MEF2C_direct_+/+_(1311r)	3.18448	1	0.0902243	152127
	57996	chr15:64835504-64836410	ZNF609	0.0345091	0.121881	0.00420601	0.00420601	MEF2C	FALSE	MEF2C_direct_+/+	MEF2C_direct_+/+_(577g)	MEF2C_direct_+/+_(1311r)	2.99257	1	0.20638	131985
	57997	chr12:7588564-7589336	CD163L1	0.0503554	0.30079	0.0151464	0.0151464	MEF2C	FALSE	MEF2C_direct_+/+	MEF2C_direct_+/+_(577g)	MEF2C_direct_+/+_(1311r)	3.70055	1	0.264389	9334
	57998	chr14:89589229-89590178	FOXN3	0.052847	0.463268	0.0244823	0.0244823	MEF2C	FALSE	MEF2C_direct_+/+	MEF2C_direct_+/+_(577g)	MEF2C_direct_+/+_(1311r)	29.3367	1	0.488092	2866
	57999	chr20:1375659-1377654	SIRPB2	0.0273998	0.265532	0.00727552	0.00727552	MEF2C	FALSE	MEF2C_direct_+/+	MEF2C_direct_+/+_(577g)	MEF2C_direct_+/+_(1311r)	5.63826	1	0.279494	64506
	58000	chr2:57908502-57909359	VRK2	0.0951978	0.0805649	0.0076696	0.0076696	MEF2C	FALSE	MEF2C_direct_+/+	MEF2C_direct_+/+_(577g)	MEF2C_direct_+/+_(1311r)	3.60627	1	0.133037	10292
	58001	chr17:44279264-44280807	GRN	0.119622	0.108884	0.013025	0.013025	MEF2C	FALSE	MEF2C_direct_+/+	MEF2C_direct_+/+_(577g)	MEF2C_direct_+/+_(1311r)	2.7554	1	0.130759	45980
	58002	chr17:2990296-2991168	RAP1GAP2	0.0771515	0.184703	0.0142501	0.0142501	MEF2C	FALSE	MEF2C_direct_+/+	MEF2C_direct_+/+_(577g)	MEF2C_direct_+/+_(1311r)	4.52044	1	0.174874	64664
	58003	chr17:63499143-63499689	MAP3K3	0.0891418	0.100574	0.00896532	0.00896532	MEF2C	FALSE	MEF2C_direct_+/+	MEF2C_direct_+/+_(577g)	MEF2C_direct_+/+_(1311r)	3.63917	1	0.123171	44932
	58004	chr9:122264267-122265607	PTGS1	0.0449595	0.156442	0.00703354	0.00703354	MEF2C	FALSE	MEF2C_direct_+/+	MEF2C_direct_+/+_(577g)	MEF2C_direct_+/+_(1311r)	2.9422	1	0.240664	117273
	58005	chr1:206467482-206468442	SRGAP2	0.0716984	0.465202	0.0333542	0.0333542	MEF2C	FALSE	MEF2C_direct_+/+	MEF2C_direct_+/+_(577g)	MEF2C_direct_+/+_(1311r)	20.0332	1	0.489283	7386
	58006	chr10:30488159-30488941	MAP3K8	0.0229257	0.264194	0.00605684	0.00605684	MEF2C	FALSE	MEF2C_direct_+/+	MEF2C_direct_+/+_(577g)	MEF2C_direct_+/+_(1311r)	4.05912	1	0.273571	104990
	58007	chr7:65006198-65007429	ZNF117	0.112452	0.0672158	0.00755858	0.00755858	MEF2C	FALSE	MEF2C_direct_+/+	MEF2C_direct_+/+_(577g)	MEF2C_direct_+/+_(1311r)	2.85216	1	0.0991115	26461
	58008	chr17:27529263-27529629	LGALS9	0.10151	0.232326	0.0235835	0.0235835	MEF2C	FALSE	MEF2C_direct_+/+	MEF2C_direct_+/+_(577g)	MEF2C_direct_+/+_(1311r)	2.99165	1	0.239273	46946
	58009	chr6:33061959-33062338	HLA-DPB1	0.0824181	0.352403	0.0290444	0.0290444	MEF2C	FALSE	MEF2C_direct_+/+	MEF2C_direct_+/+_(577g)	MEF2C_direct_+/+_(1311r)	4.43064	1	0.324536	807
	58010	chr2:68834849-68835995	ARHGAP25	0.0198014	0.423156	0.00837909	0.00837909	MEF2C	FALSE	MEF2C_direct_+/+	MEF2C_direct_+/+_(577g)	MEF2C_direct_+/+_(1311r)	6.07798	1	0.427573	91053
	58011	chrX:118717800-118719159	IL13RA1	0.178271	0.283923	0.0506153	0.0506153	MEF2C	FALSE	MEF2C_direct_+/+	MEF2C_direct_+/+_(577g)	MEF2C_direct_+/+_(1311r)	5.08357	1	0.33543	8664
	58012	chr7:47570657-47572296	TNS3	0.054762	0.265602	0.0145449	0.0145449	MEF2C	FALSE	MEF2C_direct_+/+	MEF2C_direct_+/+_(577g)	MEF2C_direct_+/+_(1311r)	4.29193	1	0.197813	93539
	58013	chr10:71371702-71372279	UNC5B	0.0377915	0.174797	0.00660583	0.00660583	MEF2C	FALSE	MEF2C_direct_+/+	MEF2C_direct_+/+_(577g)	MEF2C_direct_+/+_(1311r)	2.8651	1	0.205591	116871
	58014	chr11:72217415-72218385	CLPB	0.0405735	0.0819593	0.00332538	0.00332538	MEF2C	FALSE	MEF2C_direct_+/+	MEF2C_direct_+/+_(577g)	MEF2C_direct_+/+_(1311r)	2.97036	1	0.100841	116465
	58015	chr17:30959740-30962258	RNF135	0.0790113	0.1934	0.0152808	0.0152808	MEF2C	FALSE	MEF2C_direct_+/+	MEF2C_direct_+/+_(577g)	MEF2C_direct_+/+_(1311r)	3.65421	1	0.208851	57110
	58016	chr8:42337826-42339236	IKBKB	0.0220989	0.155795	0.0034429	0.0034429	MEF2C	FALSE	MEF2C_direct_+/+	MEF2C_direct_+/+_(577g)	MEF2C_direct_+/+_(1311r)	4.43063	1	0.194321	115329
	58017	chr10:92742000-92743084	HHEX	0.0979898	0.11864	0.0116255	0.0116255	MEF2C	FALSE	MEF2C_direct_+/+	MEF2C_direct_+/+_(577g)	MEF2C_direct_+/+_(1311r)	4.41234	1	0.148259	42568
	58018	chr10:12103568-12104290	CDC123	0.0317551	0.055314	0.0017565	0.0017565	MEF2C	FALSE	MEF2C_direct_+/+	MEF2C_direct_+/+_(577g)	MEF2C_direct_+/+_(1311r)	2.75939	1	0.0643615	86507
	58019	chr6:32589090-32590397	HLA-DRA	0.14614	0.365022	0.0533443	0.0533443	MEF2C	FALSE	MEF2C_direct_+/+	MEF2C_direct_+/+_(577g)	MEF2C_direct_+/+_(1311r)	8.20485	1	0.382909	7261
	58020	chr14:92704151-92705186	RIN3	0.0645699	0.457505	0.0295411	0.0295411	MEF2C	FALSE	MEF2C_direct_+/+	MEF2C_direct_+/+_(577g)	MEF2C_direct_+/+_(1311r)	13.3851	1	0.462486	18084
	58021	chr6:25961858-25963655	TRIM38	0.124926	0.164798	0.0205875	0.0205875	MEF2C	FALSE	MEF2C_direct_+/+	MEF2C_direct_+/+_(577g)	MEF2C_direct_+/+_(1311r)	3.81616	1	0.194842	25433
	58022	chr6:31614088-31615923	LST1	0.0795785	0.20743	0.0165069	0.0165069	MEF2C	FALSE	MEF2C_direct_+/+	MEF2C_direct_+/+_(577g)	MEF2C_direct_+/+_(1311r)	2.81511	1	0.223282	65682
	58023	chr10:71880405-71881513	CDH23	0.023202	0.122068	0.00283222	0.00283222	MEF2C	FALSE	MEF2C_direct_+/+	MEF2C_direct_+/+_(577g)	MEF2C_direct_+/+_(1311r)	2.97725	1	0.127739	111128
	58024	chr7:6433658-6434372	RAC1	0.0915183	0.184308	0.0168676	0.0168676	MEF2C	FALSE	MEF2C_direct_+/+	MEF2C_direct_+/+_(577g)	MEF2C_direct_+/+_(1311r)	3.52602	1	0.214491	65877
	58025	chr2:230659556-230661852	CAB39	0.0742566	0.251833	0.0187002	0.0187002	MEF2C	FALSE	MEF2C_direct_+/+	MEF2C_direct_+/+_(577g)	MEF2C_direct_+/+_(1311r)	5.43578	1	0.249151	31276
	58026	chr8:55929751-55931000	LYN	0.0751269	0.583716	0.0438527	0.0438527	MEF2C	FALSE	MEF2C_direct_+/+	MEF2C_direct_+/+_(577g)	MEF2C_direct_+/+_(1311r)	16.6461	1	0.567789	16246
	58027	chr22:42993687-42995862	PACSIN2	0.0606676	0.185759	0.0112695	0.0112695	MEF2C	FALSE	MEF2C_direct_+/+	MEF2C_direct_+/+_(577g)	MEF2C_direct_+/+_(1311r)	4.04601	1	0.167314	62861
	58028	chr10:70575435-70576805	PALD1	0.0279111	0.420544	0.0117378	0.0117378	MEF2C	FALSE	MEF2C_direct_+/+	MEF2C_direct_+/+_(577g)	MEF2C_direct_+/+_(1311r)	18.0345	1	0.501804	27775
	58029	chr3:127907982-127908673	KBTBD12	0.0873179	0.138108	0.0120593	0.0120593	MEF2C	FALSE	MEF2C_direct_+/+	MEF2C_direct_+/+_(577g)	MEF2C_direct_+/+_(1311r)	3.38119	1	0.167115	59605
	58030	chr4:37989644-37990256	PGM2	0.0895677	0.0794854	0.00711933	0.00711933	MEF2C	FALSE	MEF2C_direct_+/+	MEF2C_direct_+/+_(577g)	MEF2C_direct_+/+_(1311r)	3.61952	1	0.105667	41534
	58031	chr15:32907532-32909317	FMN1	0.0248379	0.50641	0.0125782	0.0125782	MEF2C	FALSE	MEF2C_direct_+/+	MEF2C_direct_+/+_(577g)	MEF2C_direct_+/+_(1311r)	15.3	1	0.469502	23719
	58032	chr19:38048021-38049767	SIPA1L3	0.103058	0.141976	0.0146317	0.0146317	MEF2C	FALSE	MEF2C_direct_+/+	MEF2C_direct_+/+_(577g)	MEF2C_direct_+/+_(1311r)	2.94496	1	0.147639	45706
	58033	chr9:125631425-125633376	PBX3	0.0898289	0.109333	0.00982127	0.00982127	MEF2C	FALSE	MEF2C_direct_+/+	MEF2C_direct_+/+_(577g)	MEF2C_direct_+/+_(1311r)	2.98651	1	0.120555	68842
	58034	chr5:56763305-56764394	MAP3K1	0.069229	0.117745	0.00815134	0.00815134	MEF2C	FALSE	MEF2C_direct_+/+	MEF2C_direct_+/+_(577g)	MEF2C_direct_+/+_(1311r)	5.71121	1	0.167452	57330
	58035	chrX:1246633-1247229	CSF2RA	0.0217343	0.411662	0.00894718	0.00894718	MEF2C	FALSE	MEF2C_direct_+/+	MEF2C_direct_+/+_(577g)	MEF2C_direct_+/+_(1311r)	4.5681	1	0.415983	90192
	58036	chr19:13104092-13105557	TRMT1	0.139548	0.0909062	0.0126858	0.0126858	MEF2C	FALSE	MEF2C_direct_+/+	MEF2C_direct_+/+_(577g)	MEF2C_direct_+/+_(1311r)	4.03213	1	0.11257	12195
	58037	chr20:53706552-53709002	ZNF217	0.0350192	0.106931	0.00374463	0.00374463	MEF2C	FALSE	MEF2C_direct_+/+	MEF2C_direct_+/+_(577g)	MEF2C_direct_+/+_(1311r)	4.20023	1	0.134869	88644
	58038	chr2:8543477-8544290	ID2	0.126611	0.290085	0.036728	0.036728	MEF2C	FALSE	MEF2C_direct_+/+	MEF2C_direct_+/+_(577g)	MEF2C_direct_+/+_(1311r)	2.87465	1	0.25005	55165
	58039	chr10:80529488-80530611	TSPAN14	0.0310008	0.104708	0.00324603	0.00324603	MEF2C	FALSE	MEF2C_direct_+/+	MEF2C_direct_+/+_(577g)	MEF2C_direct_+/+_(1311r)	3.19088	1	0.0928197	114188
	58040	chr1:206243242-206243810	SRGAP2	0.0616661	0.46805	0.0288628	0.0288628	MEF2C	FALSE	MEF2C_direct_+/+	MEF2C_direct_+/+_(577g)	MEF2C_direct_+/+_(1311r)	20.0332	1	0.489283	14563
	58041	chr17:5583573-5585133	NLRP1	0.296044	0.318829	0.0943876	0.0943876	MEF2C	FALSE	MEF2C_direct_+/+	MEF2C_direct_+/+_(577g)	MEF2C_direct_+/+_(1311r)	3.10127	1	0.26096	4096
	58042	chr21:33373589-33375436	IL10RB	0.0599698	0.0838535	0.00502868	0.00502868	MEF2C	FALSE	MEF2C_direct_+/+	MEF2C_direct_+/+_(577g)	MEF2C_direct_+/+_(1311r)	3.13492	1	0.086574	73289
	58043	chr3:190119581-190121267	P3H2	0.147817	0.222073	0.0328261	0.0328261	MEF2C	FALSE	MEF2C_direct_+/+	MEF2C_direct_+/+_(577g)	MEF2C_direct_+/+_(1311r)	2.83732	1	0.240662	32567
	58044	chr5:88889110-88890630	MEF2C	0.0253176	0.519458	0.0131514	0.0131514	MEF2C	FALSE	MEF2C_direct_+/+	MEF2C_direct_+/+_(577g)	MEF2C_direct_+/+_(1311r)	46.5112	1	1	1679
	58045	chr2:60833845-60835096	REL	0.0304183	0.327426	0.00995976	0.00995976	MEF2C	FALSE	MEF2C_direct_+/+	MEF2C_direct_+/+_(577g)	MEF2C_direct_+/+_(1311r)	5.02058	1	0.363681	108622
	58046	chr11:60182402-60185830	MS4A4E	0.0794465	0.436876	0.0347083	0.0347083	MEF2C	FALSE	MEF2C_direct_+/+	MEF2C_direct_+/+_(577g)	MEF2C_direct_+/+_(1311r)	6.75762	1	0.43618	28024
	58047	chr13:113009595-113010902	ATP11A	0.0710981	0.201122	0.0142994	0.0142994	MEF2C	FALSE	MEF2C_direct_+/+	MEF2C_direct_+/+_(577g)	MEF2C_direct_+/+_(1311r)	2.78985	1	0.206137	58866
	58048	chr3:121913338-121915340	SLC15A2	0.0285041	0.188179	0.00536387	0.00536387	MEF2C	FALSE	MEF2C_direct_+/+	MEF2C_direct_+/+_(577g)	MEF2C_direct_+/+_(1311r)	3.60045	1	0.221622	77821
	58049	chr10:92688916-92692212	HHEX	0.121441	0.13549	0.016454	0.016454	MEF2C	FALSE	MEF2C_direct_+/+	MEF2C_direct_+/+_(577g)	MEF2C_direct_+/+_(1311r)	4.41234	1	0.148259	5414
	58050	chr3:122055925-122056841	SLC15A2	0.0864253	0.182675	0.0157877	0.0157877	MEF2C	FALSE	MEF2C_direct_+/+	MEF2C_direct_+/+_(577g)	MEF2C_direct_+/+_(1311r)	3.60045	1	0.221622	67190
	58051	chr20:53611453-53612236	ZNF217	0.0709252	0.141256	0.0100186	0.0100186	MEF2C	FALSE	MEF2C_direct_+/+	MEF2C_direct_+/+_(577g)	MEF2C_direct_+/+_(1311r)	4.20023	1	0.134869	77742
	58052	chr15:84816875-84818544	ZNF592	0.0238046	0.0938353	0.00223371	0.00223371	MEF2C	FALSE	MEF2C_direct_+/+	MEF2C_direct_+/+_(577g)	MEF2C_direct_+/+_(1311r)	3.94987	1	0.118147	68271
	58053	chr3:46191431-46192285	CCR1	0.0826046	0.133545	0.0110315	0.0110315	MEF2C	FALSE	MEF2C_direct_+/+	MEF2C_direct_+/+_(577g)	MEF2C_direct_+/+_(1311r)	2.94091	1	0.129486	68683
	58054	chr10:14015852-14016861	FRMD4A	0.0304278	0.34654	0.0105444	0.0105444	MEF2C	FALSE	MEF2C_direct_+/+	MEF2C_direct_+/+_(577g)	MEF2C_direct_+/+_(1311r)	21.3513	1	0.367081	21607
	58055	chr12:10167109-10168168	CLEC9A	0.032866	0.141122	0.00463811	0.00463811	MEF2C	FALSE	MEF2C_direct_+/+	MEF2C_direct_+/+_(577g)	MEF2C_direct_+/+_(1311r)	4.01758	1	0.162593	119614
	58056	chr10:26391628-26393166	APBB1IP	0.0607578	0.573069	0.0348184	0.0348184	MEF2C	FALSE	MEF2C_direct_+/+	MEF2C_direct_+/+_(577g)	MEF2C_direct_+/+_(1311r)	21.6618	1	0.598668	13279
	58057	chr15:22974599-22975498	NIPA2	0.145364	0.0819388	0.011911	0.011911	MEF2C	FALSE	MEF2C_direct_+/+	MEF2C_direct_+/+_(577g)	MEF2C_direct_+/+_(1311r)	2.999	1	0.112359	41222
	58058	chr12:8069439-8069988	C3AR1	0.0980816	0.257779	0.0252834	0.0252834	MEF2C	FALSE	MEF2C_direct_+/+	MEF2C_direct_+/+_(577g)	MEF2C_direct_+/+_(1311r)	4.54974	1	0.263073	42654
	58059	chr15:32866632-32867711	FMN1	0.0414402	0.53364	0.0221142	0.0221142	MEF2C	FALSE	MEF2C_direct_+/+	MEF2C_direct_+/+_(577g)	MEF2C_direct_+/+_(1311r)	15.3	1	0.469502	26015
	58060	chr1:17398218-17398583	RCC2	0.0863549	0.184642	0.0159447	0.0159447	MEF2C	FALSE	MEF2C_direct_+/+	MEF2C_direct_+/+_(577g)	MEF2C_direct_+/+_(1311r)	2.94989	1	0.209409	64396
	58061	chr1:243286281-243288393	SDCCAG8	0.0437301	0.186603	0.00816016	0.00816016	MEF2C	FALSE	MEF2C_direct_+/+	MEF2C_direct_+/+_(577g)	MEF2C_direct_+/+_(1311r)	8.27845	1	0.23341	51634
	58062	chr2:201257432-201258868	CASP10	0.0218396	0.213981	0.00467326	0.00467326	MEF2C	FALSE	MEF2C_direct_+/+	MEF2C_direct_+/+_(577g)	MEF2C_direct_+/+_(1311r)	3.68566	1	0.223218	102923
	58063	chr19:35281361-35282816	USF2	0.0313269	0.0690958	0.00216456	0.00216456	MEF2C	FALSE	MEF2C_direct_+/+	MEF2C_direct_+/+_(577g)	MEF2C_direct_+/+_(1311r)	2.87938	1	0.0734631	131491
	58064	chr11:48043084-48045187	PTPRJ	0.037347	0.411689	0.0153753	0.0153753	MEF2C	FALSE	MEF2C_direct_+/+	MEF2C_direct_+/+_(577g)	MEF2C_direct_+/+_(1311r)	10.3137	1	0.261571	23537
	58065	chr17:45293132-45294164	MAP3K14	0.0404279	0.104876	0.00423993	0.00423993	MEF2C	FALSE	MEF2C_direct_+/+	MEF2C_direct_+/+_(577g)	MEF2C_direct_+/+_(1311r)	4.25348	1	0.149883	104810
	58066	chr19:11279668-11280491	RGL3	0.012761	0.0797645	0.00101788	0.00101788	MEF2C	FALSE	MEF2C_direct_+/+	MEF2C_direct_+/+_(577g)	MEF2C_direct_+/+_(1311r)	3.18932	1	0.115754	133191
	58067	chr8:73990354-73993141	LY96	0.15785	0.263952	0.0416649	0.0416649	MEF2C	FALSE	MEF2C_direct_+/+	MEF2C_direct_+/+_(577g)	MEF2C_direct_+/+_(1311r)	3.31437	1	0.260464	23819
	58068	chr3:191245615-191246640	CCDC50	0.0735366	0.0959749	0.00705766	0.00705766	MEF2C	FALSE	MEF2C_direct_+/+	MEF2C_direct_+/+_(577g)	MEF2C_direct_+/+_(1311r)	4.56782	1	0.160463	68106
	58069	chr12:111314807-111315803	SH2B3	0.0478256	0.308603	0.0147591	0.0147591	MEF2C	FALSE	MEF2C_direct_+/+	MEF2C_direct_+/+_(577g)	MEF2C_direct_+/+_(1311r)	4.27665	1	0.342705	91052
	58070	chr6:6799134-6801252	LY86	0.120311	0.395999	0.0476431	0.0476431	MEF2C	FALSE	MEF2C_direct_+/+	MEF2C_direct_+/+_(577g)	MEF2C_direct_+/+_(1311r)	4.24161	1	0.410032	30365
	58071	chr17:19923044-19923901	AKAP10	0.0775562	0.190742	0.0147932	0.0147932	MEF2C	FALSE	MEF2C_direct_+/+	MEF2C_direct_+/+_(577g)	MEF2C_direct_+/+_(1311r)	2.80854	1	0.213865	89373
	58072	chr13:49628042-49629454	RCBTB1	0.0648926	0.0694607	0.00450748	0.00450748	MEF2C	FALSE	MEF2C_direct_+/+	MEF2C_direct_+/+_(577g)	MEF2C_direct_+/+_(1311r)	4.10968	1	0.116192	60526
	58073	chr6:31493865-31495380	LST1	0.0430756	0.176225	0.00759102	0.00759102	MEF2C	FALSE	MEF2C_direct_+/+	MEF2C_direct_+/+_(577g)	MEF2C_direct_+/+_(1311r)	2.81511	1	0.223282	102489
	58074	chr13:75504985-75505776	TBC1D4	0.0752968	0.208703	0.0157146	0.0157146	MEF2C	FALSE	MEF2C_direct_+/+	MEF2C_direct_+/+_(577g)	MEF2C_direct_+/+_(1311r)	3.23316	1	0.229309	66175
	58075	chr6:33049514-33050937	HLA-DMA	0.07665	0.211333	0.0161987	0.0161987	MEF2C	FALSE	MEF2C_direct_+/+	MEF2C_direct_+/+_(577g)	MEF2C_direct_+/+_(1311r)	2.99691	1	0.23198	74264
	58076	chr5:116084187-116085622	COMMD10	0.104596	0.122607	0.0128242	0.0128242	MEF2C	FALSE	MEF2C_direct_+/+	MEF2C_direct_+/+_(577g)	MEF2C_direct_+/+_(1311r)	4.35705	1	0.191351	44723
	58077	chr5:170357808-170358531	LCP2	0.0301281	0.382023	0.0115096	0.0115096	MEF2C	FALSE	MEF2C_direct_+/+	MEF2C_direct_+/+_(577g)	MEF2C_direct_+/+_(1311r)	3.83559	1	0.36326	69043
	58078	chr17:2925744-2926523	RAP1GAP2	0.0219552	0.200505	0.00440212	0.00440212	MEF2C	FALSE	MEF2C_direct_+/+	MEF2C_direct_+/+_(577g)	MEF2C_direct_+/+_(1311r)	4.52044	1	0.174874	85333
	58079	chr2:109481201-109481764	SH3RF3	0.0713351	0.259399	0.0185043	0.0185043	MEF2C	FALSE	MEF2C_direct_+/+	MEF2C_direct_+/+_(577g)	MEF2C_direct_+/+_(1311r)	12.2322	1	0.341091	30689
	58080	chr10:12112529-12113802	CDC123	0.0708011	0.0508509	0.0036003	0.0036003	MEF2C	FALSE	MEF2C_direct_+/+	MEF2C_direct_+/+_(577g)	MEF2C_direct_+/+_(1311r)	2.75939	1	0.0643615	101338
	58081	chr12:57159253-57159709	R3HDM2	0.0865141	0.081471	0.00704839	0.00704839	MEF2C	FALSE	MEF2C_direct_+/+	MEF2C_direct_+/+_(577g)	MEF2C_direct_+/+_(1311r)	3.11864	1	0.0976139	63799
	58082	chrX:1239451-1240515	CSF2RA	0.096357	0.430689	0.0414999	0.0414999	MEF2C	FALSE	MEF2C_direct_+/+	MEF2C_direct_+/+_(577g)	MEF2C_direct_+/+_(1311r)	4.5681	1	0.415983	21595
	58083	chr17:5419018-5420656	NLRP1	0.0416385	0.0840698	0.00350054	0.00350054	MEF2C	FALSE	MEF2C_direct_+/+	MEF2C_direct_+/+_(577g)	MEF2C_direct_+/+_(1311r)	3.10127	1	0.26096	42898
	58084	chr1:222771473-222773686	BROX	0.116132	0.110044	0.0127796	0.0127796	MEF2C	FALSE	MEF2C_direct_+/+	MEF2C_direct_+/+_(577g)	MEF2C_direct_+/+_(1311r)	2.90447	1	0.146668	55789
	58085	chr11:78424374-78425347	GAB2	0.0710388	0.338401	0.0240396	0.0240396	MEF2C	FALSE	MEF2C_direct_+/+	MEF2C_direct_+/+_(577g)	MEF2C_direct_+/+_(1311r)	7.55382	1	0.307837	13176
	58086	chr4:37825810-37827487	PGM2	0.0482429	0.074958	0.00361619	0.00361619	MEF2C	FALSE	MEF2C_direct_+/+	MEF2C_direct_+/+_(577g)	MEF2C_direct_+/+_(1311r)	3.61952	1	0.105667	32778
	58087	chr12:14272871-14274285	ATF7IP	0.0217176	0.113237	0.00245925	0.00245925	MEF2C	FALSE	MEF2C_direct_+/+	MEF2C_direct_+/+_(577g)	MEF2C_direct_+/+_(1311r)	3.80208	1	0.134807	44636
	58088	chr16:31354538-31355706	ITGAX	0.105541	0.335205	0.0353778	0.0353778	MEF2C	FALSE	MEF2C_direct_+/+	MEF2C_direct_+/+_(577g)	MEF2C_direct_+/+_(1311r)	3.02523	1	0.291237	52279
	58089	chr10:96716516-96717334	PIK3AP1	0.0210116	0.463823	0.00974567	0.00974567	MEF2C	FALSE	MEF2C_direct_+/+	MEF2C_direct_+/+_(577g)	MEF2C_direct_+/+_(1311r)	7.26873	1	0.448053	14300
	58090	chr10:69087360-69088638	SRGN	0.0321968	0.464945	0.0149697	0.0149697	MEF2C	FALSE	MEF2C_direct_+/+	MEF2C_direct_+/+_(577g)	MEF2C_direct_+/+_(1311r)	14.003	1	0.484696	24425
	58091	chr8:42175296-42175852	IKBKB	0.117809	0.16108	0.0189766	0.0189766	MEF2C	FALSE	MEF2C_direct_+/+	MEF2C_direct_+/+_(577g)	MEF2C_direct_+/+_(1311r)	4.43063	1	0.194321	30462
	58092	chr11:67449056-67450531	ANKRD13D	0.0906034	0.117702	0.0106642	0.0106642	MEF2C	FALSE	MEF2C_direct_+/+	MEF2C_direct_+/+_(577g)	MEF2C_direct_+/+_(1311r)	2.91397	1	0.13465	75534
	58093	chr11:60280098-60281166	MS4A4E	0.115951	0.448705	0.0520277	0.0520277	MEF2C	FALSE	MEF2C_direct_+/+	MEF2C_direct_+/+_(577g)	MEF2C_direct_+/+_(1311r)	6.75762	1	0.43618	18740
	58094	chr8:16631956-16632753	MSR1	0.067152	0.490608	0.0329453	0.0329453	MEF2C	FALSE	MEF2C_direct_+/+	MEF2C_direct_+/+_(577g)	MEF2C_direct_+/+_(1311r)	12.6851	1	0.498242	13961
	58095	chr12:29169874-29171143	FAR2	0.120594	0.260492	0.0314137	0.0314137	MEF2C	FALSE	MEF2C_direct_+/+	MEF2C_direct_+/+_(577g)	MEF2C_direct_+/+_(1311r)	4.43776	1	0.294919	38134
	58096	chr9:123548705-123549670	DENND1A	0.0398211	0.246313	0.00980846	0.00980846	MEF2C	FALSE	MEF2C_direct_+/+	MEF2C_direct_+/+_(577g)	MEF2C_direct_+/+_(1311r)	8.60986	1	0.281442	62475
	58097	chr6:32668229-32668904	HLA-DQB1	0.0357842	0.282456	0.0101075	0.0101075	MEF2C	FALSE	MEF2C_direct_+/+	MEF2C_direct_+/+_(577g)	MEF2C_direct_+/+_(1311r)	4.34751	1	0.285241	112728
	58098	chr15:89974304-89975095	AP3S2	0.0734412	0.0622107	0.00456883	0.00456883	MEF2C	FALSE	MEF2C_direct_+/+	MEF2C_direct_+/+_(577g)	MEF2C_direct_+/+_(1311r)	2.85238	1	0.0748757	82687
	58099	chr12:26327962-26329051	ITPR2	0.0212911	0.3273	0.00696856	0.00696856	MEF2C	FALSE	MEF2C_direct_+/+	MEF2C_direct_+/+_(577g)	MEF2C_direct_+/+_(1311r)	21.366	1	0.388808	21005
	58100	chr16:12033896-12036199	SNX29	0.0641046	0.308998	0.0198082	0.0198082	MEF2C	FALSE	MEF2C_direct_+/+	MEF2C_direct_+/+_(577g)	MEF2C_direct_+/+_(1311r)	11.4067	1	0.32292	10449
	58101	chr19:1074398-1075258	ARID3A	0.0326018	0.201704	0.00657592	0.00657592	MEF2C	FALSE	MEF2C_direct_+/+	MEF2C_direct_+/+_(577g)	MEF2C_direct_+/+_(1311r)	4.40014	1	0.208612	108304
	58102	chr16:79508168-79509805	MAF	0.0729153	0.247222	0.0180263	0.0180263	MEF2C	FALSE	MEF2C_direct_+/+	MEF2C_direct_+/+_(577g)	MEF2C_direct_+/+_(1311r)	5.68352	1	0.255194	50023
	58103	chr13:28040725-28041603	PAN3	0.0744753	0.126938	0.00945377	0.00945377	MEF2C	FALSE	MEF2C_direct_+/+	MEF2C_direct_+/+_(577g)	MEF2C_direct_+/+_(1311r)	2.91302	1	0.155689	84767
	58104	chr17:4764444-4765047	ARRB2	0.0960085	0.355854	0.034165	0.034165	MEF2C	FALSE	MEF2C_direct_+/+	MEF2C_direct_+/+_(577g)	MEF2C_direct_+/+_(1311r)	5.91144	1	0.335108	27310
	58105	chr7:5231727-5232614	TNRC18	0.0540691	0.15798	0.00854185	0.00854185	MEF2C	FALSE	MEF2C_direct_+/+	MEF2C_direct_+/+_(577g)	MEF2C_direct_+/+_(1311r)	2.74945	1	0.188145	113839
	58106	chr4:168503459-168504631	DDX60L	0.209409	0.192838	0.0403821	0.0403821	MEF2C	FALSE	MEF2C_direct_+/+	MEF2C_direct_+/+_(577g)	MEF2C_direct_+/+_(1311r)	3.25604	1	0.202215	14012
	58107	chr10:22606053-22606721	PIP4K2A	0.0634344	0.238852	0.0151515	0.0151515	MEF2C	FALSE	MEF2C_direct_+/+	MEF2C_direct_+/+_(577g)	MEF2C_direct_+/+_(1311r)	4.538	1	0.206353	62854
	58108	chr11:117989527-117990069	SMIM35	0.0240713	0.123648	0.00297638	0.00297638	MEF2C	FALSE	MEF2C_direct_+/+	MEF2C_direct_+/+_(577g)	MEF2C_direct_+/+_(1311r)	4.17989	1	0.165225	81523
	58109	chr15:90852495-90853346	FES	0.0345119	0.100289	0.00346118	0.00346118	MEF2C	FALSE	MEF2C_direct_+/+	MEF2C_direct_+/+_(577g)	MEF2C_direct_+/+_(1311r)	2.89419	1	0.117559	121232
	58110	chr8:42330830-42332053	IKBKB	0.0443437	0.151958	0.0067384	0.0067384	MEF2C	FALSE	MEF2C_direct_+/+	MEF2C_direct_+/+_(577g)	MEF2C_direct_+/+_(1311r)	4.43063	1	0.194321	47121
	58111	chr10:127906572-127909063	PTPRE	0.0537343	0.330033	0.0177341	0.0177341	MEF2C	FALSE	MEF2C_direct_+/+	MEF2C_direct_+/+_(577g)	MEF2C_direct_+/+_(1311r)	9.72205	1	0.322991	26121
	58112	chr13:95243028-95243961	ABCC4	0.0714255	0.3785	0.0270345	0.0270345	MEF2C	FALSE	MEF2C_direct_+/+	MEF2C_direct_+/+_(577g)	MEF2C_direct_+/+_(1311r)	15.038	1	0.472484	23133
	58113	chr5:170357808-170358531	KCNIP1	0.0205209	0.271026	0.00556168	0.00556168	MEF2C	FALSE	MEF2C_direct_+/+	MEF2C_direct_+/+_(577g)	MEF2C_direct_+/+_(1311r)	3.41787	1	0.295976	87339
	58114	chr2:202848088-202849631	FAM117B	0.0561256	0.07405	0.0041561	0.0041561	MEF2C	FALSE	MEF2C_direct_+/+	MEF2C_direct_+/+_(577g)	MEF2C_direct_+/+_(1311r)	4.12075	1	0.0884451	94592
	58115	chr13:28742382-28745101	SLC46A3	0.0936418	0.0683626	0.00640159	0.00640159	MEF2C	FALSE	MEF2C_direct_+/+	MEF2C_direct_+/+_(577g)	MEF2C_direct_+/+_(1311r)	3.57656	1	0.114273	16582
	58116	chr5:150064638-150066667	CSF1R	0.0500752	0.460076	0.0230384	0.0230384	MEF2C	FALSE	MEF2C_direct_+/+	MEF2C_direct_+/+_(577g)	MEF2C_direct_+/+_(1311r)	14.3597	1	0.498166	15853
	58117	chr5:170287395-170288394	KCNMB1	0.0248872	0.133481	0.00332196	0.00332196	MEF2C	FALSE	MEF2C_direct_+/+	MEF2C_direct_+/+_(577g)	MEF2C_direct_+/+_(1311r)	3.08861	1	0.197099	105091
	58118	chr17:59729201-59730001	CLTC	0.10813	0.165383	0.017883	0.017883	MEF2C	FALSE	MEF2C_direct_+/+	MEF2C_direct_+/+_(577g)	MEF2C_direct_+/+_(1311r)	2.95859	1	0.171195	67582
	58119	chr3:121545415-121547265	HCLS1	0.0294268	0.275733	0.00811396	0.00811396	MEF2C	FALSE	MEF2C_direct_+/+	MEF2C_direct_+/+_(577g)	MEF2C_direct_+/+_(1311r)	12.4626	1	0.435216	10441
	58120	chr7:150450359-150452400	GIMAP4	0.142373	0.141322	0.0201204	0.0201204	MEF2C	FALSE	MEF2C_direct_+/+	MEF2C_direct_+/+_(577g)	MEF2C_direct_+/+_(1311r)	2.92862	1	0.135064	24880
	58121	chr5:170357808-170358531	KCNMB1	0.0533878	0.173782	0.00927782	0.00927782	MEF2C	FALSE	MEF2C_direct_+/+	MEF2C_direct_+/+_(577g)	MEF2C_direct_+/+_(1311r)	3.08861	1	0.197099	41219
	58122	chr6:6591781-6592793	LY86	0.0727507	0.392917	0.028585	0.028585	MEF2C	FALSE	MEF2C_direct_+/+	MEF2C_direct_+/+_(577g)	MEF2C_direct_+/+_(1311r)	4.24161	1	0.410032	73881
	58123	chr17:78645533-78646644	CYTH1	0.0205892	0.307454	0.00633022	0.00633022	MEF2C	FALSE	MEF2C_direct_+/+	MEF2C_direct_+/+_(577g)	MEF2C_direct_+/+_(1311r)	5.3741	1	0.276456	81428
	58124	chr2:58112449-58113425	VRK2	0.129677	0.0972303	0.0126085	0.0126085	MEF2C	FALSE	MEF2C_direct_+/+	MEF2C_direct_+/+_(577g)	MEF2C_direct_+/+_(1311r)	3.60627	1	0.133037	40429
	58125	chr6:7145864-7147205	SSR1	0.0605004	0.0599893	0.00362938	0.00362938	MEF2C	FALSE	MEF2C_direct_+/+	MEF2C_direct_+/+_(577g)	MEF2C_direct_+/+_(1311r)	3.70163	1	0.0616437	22797
	58126	chr22:17218900-17219870	IL17RA	0.0809526	0.263572	0.0213369	0.0213369	MEF2C	FALSE	MEF2C_direct_+/+	MEF2C_direct_+/+_(577g)	MEF2C_direct_+/+_(1311r)	5.20011	1	0.307586	46114
	58127	chr3:196623318-196625668	PIGX	0.0593436	0.0553788	0.00328638	0.00328638	MEF2C	FALSE	MEF2C_direct_+/+	MEF2C_direct_+/+_(577g)	MEF2C_direct_+/+_(1311r)	3.16313	1	0.0747859	71998
	58128	chr10:124066764-124067881	CHST15	0.0278396	0.161669	0.0045008	0.0045008	MEF2C	FALSE	MEF2C_direct_+/+	MEF2C_direct_+/+_(577g)	MEF2C_direct_+/+_(1311r)	4.21918	1	0.15712	104241
	58129	chr5:150058573-150059857	CSF1R	0.0411481	0.466896	0.0192119	0.0192119	MEF2C	FALSE	MEF2C_direct_+/+	MEF2C_direct_+/+_(577g)	MEF2C_direct_+/+_(1311r)	14.3597	1	0.498166	35381
	58130	chr6:15534979-15535965	DTNBP1	0.0631712	0.132678	0.00838145	0.00838145	MEF2C	FALSE	MEF2C_direct_+/+	MEF2C_direct_+/+_(577g)	MEF2C_direct_+/+_(1311r)	3.91787	1	0.153909	74100
	58131	chr12:40136713-40138258	SLC2A13	0.0798009	0.115738	0.009236	0.009236	MEF2C	FALSE	MEF2C_direct_+/+	MEF2C_direct_+/+_(577g)	MEF2C_direct_+/+_(1311r)	3.20105	1	0.145445	68644
	58132	chr19:9708408-9709920	ZNF562	0.133211	0.0645421	0.00859774	0.00859774	MEF2C	FALSE	MEF2C_direct_+/+	MEF2C_direct_+/+_(577g)	MEF2C_direct_+/+_(1311r)	3.16296	1	0.0906916	39120
	58133	chr21:14522659-14523771	SAMSN1	0.0885049	0.507436	0.0449106	0.0449106	MEF2C	FALSE	MEF2C_direct_+/+	MEF2C_direct_+/+_(577g)	MEF2C_direct_+/+_(1311r)	7.74143	1	0.444673	31606
	58134	chr5:131536317-131537086	CDC42SE2	0.0463721	0.300902	0.0139534	0.0139534	MEF2C	FALSE	MEF2C_direct_+/+	MEF2C_direct_+/+_(577g)	MEF2C_direct_+/+_(1311r)	3.25163	1	0.268793	104350
	58135	chr15:40388645-40389545	PLCB2	0.048609	0.267998	0.0130271	0.0130271	MEF2C	FALSE	MEF2C_direct_+/+	MEF2C_direct_+/+_(577g)	MEF2C_direct_+/+_(1311r)	2.89015	1	0.278779	47260
	58136	chr6:18501121-18502239	RNF144B	0.10255	0.421009	0.0431743	0.0431743	MEF2C	FALSE	MEF2C_direct_+/+	MEF2C_direct_+/+_(577g)	MEF2C_direct_+/+_(1311r)	3.76556	1	0.374087	48698
	58137	chr10:71805456-71806507	PSAP	0.0577629	0.202452	0.0116942	0.0116942	MEF2C	FALSE	MEF2C_direct_+/+	MEF2C_direct_+/+_(577g)	MEF2C_direct_+/+_(1311r)	3.37696	1	0.16985	38680
	58138	chr21:33393304-33395067	IFNGR2	0.0724986	0.197862	0.0143447	0.0143447	MEF2C	FALSE	MEF2C_direct_+/+	MEF2C_direct_+/+_(577g)	MEF2C_direct_+/+_(1311r)	3.55071	1	0.202033	80823
	58139	chr7:112112163-112113849	DOCK4	0.0206527	0.383292	0.007916	0.007916	MEF2C	FALSE	MEF2C_direct_+/+	MEF2C_direct_+/+_(577g)	MEF2C_direct_+/+_(1311r)	37.1883	1	0.59839	5373
	58140	chr16:88681263-88682529	CYBA	0.147075	0.272851	0.0401295	0.0401295	MEF2C	FALSE	MEF2C_direct_+/+	MEF2C_direct_+/+_(577g)	MEF2C_direct_+/+_(1311r)	2.95495	1	0.270133	21049
	58141	chr19:9708408-9709920	ZNF846	0.1021	0.147638	0.0150738	0.0150738	MEF2C	FALSE	MEF2C_direct_+/+	MEF2C_direct_+/+_(577g)	MEF2C_direct_+/+_(1311r)	4.97058	1	0.16821	29625
	58142	chr17:5220801-5221896	SCIMP	0.0805657	0.140835	0.0113465	0.0113465	MEF2C	FALSE	MEF2C_direct_+/+	MEF2C_direct_+/+_(577g)	MEF2C_direct_+/+_(1311r)	3.41546	1	0.154283	45743
	58143	chrX:23781154-23781719	SAT1	0.0913611	0.396408	0.0362163	0.0362163	MEF2C	FALSE	MEF2C_direct_+/+	MEF2C_direct_+/+_(577g)	MEF2C_direct_+/+_(1311r)	14.7601	1	0.430723	15854
	58144	chr17:5232587-5233435	SCIMP	0.156779	0.152946	0.0239788	0.0239788	MEF2C	FALSE	MEF2C_direct_+/+	MEF2C_direct_+/+_(577g)	MEF2C_direct_+/+_(1311r)	3.41546	1	0.154283	19125
	58145	chr15:99504153-99504862	MEF2A	0.0841561	0.496735	0.0418032	0.0418032	MEF2C	FALSE	MEF2C_direct_+/+	MEF2C_direct_+/+_(577g)	MEF2C_direct_+/+_(1311r)	46.5112	1	0.578802	1202
	58146	chr12:10187013-10187458	CLEC7A	0.0357468	0.482756	0.017257	0.017257	MEF2C	FALSE	MEF2C_direct_+/+	MEF2C_direct_+/+_(577g)	MEF2C_direct_+/+_(1311r)	11.8104	1	0.466731	39871
	58147	chr14:89484384-89485861	FOXN3	0.0179541	0.447793	0.00803973	0.00803973	MEF2C	FALSE	MEF2C_direct_+/+	MEF2C_direct_+/+_(577g)	MEF2C_direct_+/+_(1311r)	29.3367	1	0.488092	7927
	58148	chr1:206066360-206067093	SRGAP2	0.0455592	0.461229	0.0210132	0.0210132	MEF2C	FALSE	MEF2C_direct_+/+	MEF2C_direct_+/+_(577g)	MEF2C_direct_+/+_(1311r)	20.0332	1	0.489283	19304
	58149	chr22:42931104-42932291	PACSIN2	0.0161895	0.115184	0.00186477	0.00186477	MEF2C	FALSE	MEF2C_direct_+/+	MEF2C_direct_+/+_(577g)	MEF2C_direct_+/+_(1311r)	4.04601	1	0.167314	110289
	58150	chr21:44352771-44354368	TRPM2	0.16595	0.446824	0.0741505	0.0741505	MEF2C	FALSE	MEF2C_direct_+/+	MEF2C_direct_+/+_(577g)	MEF2C_direct_+/+_(1311r)	12.8442	1	0.444949	3075
	58151	chr4:38785629-38786754	TLR10	0.0964628	0.171475	0.016541	0.016541	MEF2C	FALSE	MEF2C_direct_+/+	MEF2C_direct_+/+_(577g)	MEF2C_direct_+/+_(1311r)	3.11547	1	0.208272	71911
	58152	chr6:7254719-7255865	RREB1	0.0480579	0.248156	0.0119258	0.0119258	MEF2C	FALSE	MEF2C_direct_+/+	MEF2C_direct_+/+_(577g)	MEF2C_direct_+/+_(1311r)	6.05076	1	0.268886	72224
	58153	chr8:141094130-141094477	SLC45A4	0.0190013	0.0779307	0.00148078	0.00148078	MEF2C	FALSE	MEF2C_direct_+/+	MEF2C_direct_+/+_(577g)	MEF2C_direct_+/+_(1311r)	3.08021	1	0.105506	119894
	58154	chr2:98623552-98624217	MGAT4A	0.0188459	0.467442	0.00880936	0.00880936	MEF2C	FALSE	MEF2C_direct_+/+	MEF2C_direct_+/+_(577g)	MEF2C_direct_+/+_(1311r)	19.3943	1	0.548309	21415
	58155	chr12:104974358-104975203	WASHC4	0.190975	0.181258	0.0346158	0.0346158	MEF2C	FALSE	MEF2C_direct_+/+	MEF2C_direct_+/+_(577g)	MEF2C_direct_+/+_(1311r)	4.00872	1	0.21251	11840
	58156	chr20:40571479-40572544	MAFB	0.0823823	0.208214	0.0171531	0.0171531	MEF2C	FALSE	MEF2C_direct_+/+	MEF2C_direct_+/+_(577g)	MEF2C_direct_+/+_(1311r)	4.16353	1	0.197328	63560
	58157	chr11:14554698-14555707	PDE3B	0.0317421	0.201475	0.00639524	0.00639524	MEF2C	FALSE	MEF2C_direct_+/+	MEF2C_direct_+/+_(577g)	MEF2C_direct_+/+_(1311r)	6.34838	1	0.226765	76501
	58158	chr17:78910750-78911460	CYTH1	0.0384018	0.279656	0.0107393	0.0107393	MEF2C	FALSE	MEF2C_direct_+/+	MEF2C_direct_+/+_(577g)	MEF2C_direct_+/+_(1311r)	5.3741	1	0.276456	95547
	58159	chr7:37447297-37449352	ELMO1	0.115514	0.412186	0.0476135	0.0476135	MEF2C	FALSE	MEF2C_direct_+/+	MEF2C_direct_+/+_(577g)	MEF2C_direct_+/+_(1311r)	10.7927	1	0.302351	10901
	58160	chr3:127915079-127916151	KBTBD12	0.0331703	0.135665	0.00450006	0.00450006	MEF2C	FALSE	MEF2C_direct_+/+	MEF2C_direct_+/+_(577g)	MEF2C_direct_+/+_(1311r)	3.38119	1	0.167115	78809
	58161	chr20:24614472-24614689	SYNDIG1	0.0331166	0.403282	0.0133553	0.0133553	MEF2C	FALSE	MEF2C_direct_+/+	MEF2C_direct_+/+_(577g)	MEF2C_direct_+/+_(1311r)	4.03967	1	0.32316	97680
	58162	chr16:30715117-30716170	SRCAP	0.0605473	0.0500379	0.00302966	0.00302966	MEF2C	FALSE	MEF2C_direct_+/+	MEF2C_direct_+/+_(577g)	MEF2C_direct_+/+_(1311r)	3.1803	1	0.067708	55628
	58163	chr17:63826705-63827975	MAP3K3	0.0206877	0.0584929	0.00121008	0.00121008	MEF2C	FALSE	MEF2C_direct_+/+	MEF2C_direct_+/+_(577g)	MEF2C_direct_+/+_(1311r)	3.63917	1	0.123171	138211
	58164	chr8:73746027-73747588	UBE2W	0.0248193	0.0719825	0.00178656	0.00178656	MEF2C	FALSE	MEF2C_direct_+/+	MEF2C_direct_+/+_(577g)	MEF2C_direct_+/+_(1311r)	5.56675	1	0.220568	96542
	58165	chr3:49344935-49346236	RHOA	0.0969201	0.0942008	0.00912996	0.00912996	MEF2C	FALSE	MEF2C_direct_+/+	MEF2C_direct_+/+_(577g)	MEF2C_direct_+/+_(1311r)	2.90371	1	0.0932595	67053
	58166	chr7:5609288-5610104	ACTB	0.0179677	0.0927202	0.00166597	0.00166597	MEF2C	FALSE	MEF2C_direct_+/+	MEF2C_direct_+/+_(577g)	MEF2C_direct_+/+_(1311r)	3.24095	1	0.122035	88019
	58167	chr16:12010170-12011650	SNX29	0.17183	0.322547	0.0554233	0.0554233	MEF2C	FALSE	MEF2C_direct_+/+	MEF2C_direct_+/+_(577g)	MEF2C_direct_+/+_(1311r)	11.4067	1	0.32292	3920
	58168	chr17:78154626-78155658	TMC6	0.0694993	0.0862393	0.00599357	0.00599357	MEF2C	FALSE	MEF2C_direct_+/+	MEF2C_direct_+/+_(577g)	MEF2C_direct_+/+_(1311r)	3.16945	1	0.108917	47998
	58169	chr11:48034926-48036355	PTPRJ	0.02756	0.326783	0.00900613	0.00900613	MEF2C	FALSE	MEF2C_direct_+/+	MEF2C_direct_+/+_(577g)	MEF2C_direct_+/+_(1311r)	10.3137	1	0.261571	57924
	58170	chr18:50853469-50855171	ME2	0.115019	0.176212	0.0202677	0.0202677	MEF2C	FALSE	MEF2C_direct_+/+	MEF2C_direct_+/+_(577g)	MEF2C_direct_+/+_(1311r)	2.94271	1	0.184897	18742
	58171	chr12:7555604-7557638	CD163L1	0.0585522	0.295837	0.0173219	0.0173219	MEF2C	FALSE	MEF2C_direct_+/+	MEF2C_direct_+/+_(577g)	MEF2C_direct_+/+_(1311r)	3.70055	1	0.264389	94800
	58172	chr12:63963700-63964690	SRGAP1	0.0472449	0.177043	0.00836439	0.00836439	MEF2C	FALSE	MEF2C_direct_+/+	MEF2C_direct_+/+_(577g)	MEF2C_direct_+/+_(1311r)	3.34409	1	0.188261	118011
	58173	chr16:1543002-1544049	CLCN7	0.210868	0.0807242	0.0170221	0.0170221	MEF2C	FALSE	MEF2C_direct_+/+	MEF2C_direct_+/+_(577g)	MEF2C_direct_+/+_(1311r)	2.9954	1	0.0928165	3867
	58174	chr4:168479736-168481488	DDX60L	0.0641085	0.126216	0.00809151	0.00809151	MEF2C	FALSE	MEF2C_direct_+/+	MEF2C_direct_+/+_(577g)	MEF2C_direct_+/+_(1311r)	3.25604	1	0.202215	73880
	58175	chr21:46604816-46606718	PRMT2	0.245655	0.157562	0.0387059	0.0387059	MEF2C	FALSE	MEF2C_direct_+/+	MEF2C_direct_+/+_(577g)	MEF2C_direct_+/+_(1311r)	3.10317	1	0.127311	6809
	58176	chr4:37946376-37947066	TBC1D1	0.0446195	0.306306	0.0136672	0.0136672	MEF2C	FALSE	MEF2C_direct_+/+	MEF2C_direct_+/+_(577g)	MEF2C_direct_+/+_(1311r)	5.24095	1	0.370493	38357
	58177	chr19:33331780-33332831	CEBPA	0.0476851	0.0945666	0.00450942	0.00450942	MEF2C	FALSE	MEF2C_direct_+/+	MEF2C_direct_+/+_(577g)	MEF2C_direct_+/+_(1311r)	2.95749	1	0.100555	50245
	58178	chr17:30921384-30923145	RNF135	0.0436404	0.190745	0.00832419	0.00832419	MEF2C	FALSE	MEF2C_direct_+/+	MEF2C_direct_+/+_(577g)	MEF2C_direct_+/+_(1311r)	3.65421	1	0.208851	51195
	58179	chr12:94682686-94683606	TMCC3	0.0602222	0.293409	0.0176698	0.0176698	MEF2C	FALSE	MEF2C_direct_+/+	MEF2C_direct_+/+_(577g)	MEF2C_direct_+/+_(1311r)	4.88496	1	0.308102	74365
	58180	chr10:96740534-96741823	PIK3AP1	0.094553	0.459849	0.04348	0.04348	MEF2C	FALSE	MEF2C_direct_+/+	MEF2C_direct_+/+_(577g)	MEF2C_direct_+/+_(1311r)	7.26873	1	0.448053	12094
	58181	chr12:98606705-98608154	APAF1	0.236124	0.209859	0.0495526	0.0495526	MEF2C	FALSE	MEF2C_direct_+/+	MEF2C_direct_+/+_(577g)	MEF2C_direct_+/+_(1311r)	3.03429	1	0.232094	7698
	58182	chr2:151917737-151918796	ARL5A	0.109726	0.185844	0.020392	0.020392	MEF2C	FALSE	MEF2C_direct_+/+	MEF2C_direct_+/+_(577g)	MEF2C_direct_+/+_(1311r)	4.68841	1	0.234494	27992
	58183	chr10:133253411-133253825	VENTX	0.0737189	0.170428	0.0125638	0.0125638	MEF2C	FALSE	MEF2C_direct_+/+	MEF2C_direct_+/+_(577g)	MEF2C_direct_+/+_(1311r)	5.02333	1	0.172306	68031
	58184	chr7:74271787-74273186	LAT2	0.0675658	0.271503	0.0183443	0.0183443	MEF2C	FALSE	MEF2C_direct_+/+	MEF2C_direct_+/+_(577g)	MEF2C_direct_+/+_(1311r)	3.54418	1	0.295033	55364
	58185	chr10:35208580-35209442	CCNY	0.0170954	0.123076	0.00210403	0.00210403	MEF2C	FALSE	MEF2C_direct_+/+	MEF2C_direct_+/+_(577g)	MEF2C_direct_+/+_(1311r)	4.64444	1	0.145058	98858
	58186	chr7:99471556-99473508	ARPC1B	0.0182349	0.0538013	0.000981063	0.000981063	MEF2C	FALSE	MEF2C_direct_+/+	MEF2C_direct_+/+_(577g)	MEF2C_direct_+/+_(1311r)	4.19312	1	0.151558	34194
	58187	chr1:18166470-18167457	IGSF21	0.0380497	0.43586	0.0165844	0.0165844	MEF2C	FALSE	MEF2C_direct_+/+	MEF2C_direct_+/+_(577g)	MEF2C_direct_+/+_(1311r)	10.9411	1	0.430715	24764
	58188	chr22:17218900-17219870	ADA2	0.117079	0.16441	0.019249	0.019249	MEF2C	FALSE	MEF2C_direct_+/+	MEF2C_direct_+/+_(577g)	MEF2C_direct_+/+_(1311r)	3.13827	1	0.170424	47825
	58189	chr11:73157084-73158140	FCHSD2	0.0702294	0.453557	0.0318531	0.0318531	MEF2C	FALSE	MEF2C_direct_+/+	MEF2C_direct_+/+_(577g)	MEF2C_direct_+/+_(1311r)	25.5557	1	0.499513	5994
	58190	chr10:71803950-71804582	VSIR	0.14636	0.297349	0.04352	0.04352	MEF2C	FALSE	MEF2C_direct_+/+	MEF2C_direct_+/+_(577g)	MEF2C_direct_+/+_(1311r)	5.13446	1	0.316982	13670
	58191	chr19:55854962-55857677	EPN1	0.0774015	0.0518193	0.00401089	0.00401089	MEF2C	FALSE	MEF2C_direct_+/+	MEF2C_direct_+/+_(577g)	MEF2C_direct_+/+_(1311r)	3.11046	1	0.0772927	56001
	58192	chr15:99485205-99487139	MEF2A	0.074785	0.47526	0.0355423	0.0355423	MEF2C	FALSE	MEF2C_direct_+/+	MEF2C_direct_+/+_(577g)	MEF2C_direct_+/+_(1311r)	46.5112	1	0.578802	1557
	58193	chr9:99040737-99041880	TGFBR1	0.0940648	0.29894	0.0281197	0.0281197	MEF2C	FALSE	MEF2C_direct_+/+	MEF2C_direct_+/+_(577g)	MEF2C_direct_+/+_(1311r)	5.47912	1	0.324397	20287
	58194	chr17:4764444-4765047	PLD2	0.0430175	0.0662559	0.00285016	0.00285016	MEF2C	FALSE	MEF2C_direct_+/+	MEF2C_direct_+/+_(577g)	MEF2C_direct_+/+_(1311r)	2.78052	1	0.0803886	88672
	58195	chr14:77640694-77642869	SPTLC2	0.0555847	0.241461	0.0134215	0.0134215	MEF2C	FALSE	MEF2C_direct_+/+	MEF2C_direct_+/+_(577g)	MEF2C_direct_+/+_(1311r)	4.06137	1	0.296649	86622
	58196	chr17:44348001-44348658	GRN	0.130718	0.113069	0.0147802	0.0147802	MEF2C	FALSE	MEF2C_direct_+/+	MEF2C_direct_+/+_(577g)	MEF2C_direct_+/+_(1311r)	2.7554	1	0.130759	13534
	58197	chrX:66049937-66050718	VSIG4	0.129816	0.366393	0.0475637	0.0475637	MEF2C	FALSE	MEF2C_direct_+/+	MEF2C_direct_+/+_(577g)	MEF2C_direct_+/+_(1311r)	4.54976	1	0.347768	29240
	58198	chr6:7187922-7189650	RREB1	0.0326867	0.245589	0.00802747	0.00802747	MEF2C	FALSE	MEF2C_direct_+/+	MEF2C_direct_+/+_(577g)	MEF2C_direct_+/+_(1311r)	6.05076	1	0.268886	47461
	58199	chr17:4510487-4511612	SPNS2	0.134237	0.218387	0.0293157	0.0293157	MEF2C	FALSE	MEF2C_direct_+/+	MEF2C_direct_+/+_(577g)	MEF2C_direct_+/+_(1311r)	3.64853	1	0.211176	13845
	58200	chr17:75487190-75488102	MYO15B	0.0942208	0.0691248	0.00651299	0.00651299	MEF2C	FALSE	MEF2C_direct_+/+	MEF2C_direct_+/+_(577g)	MEF2C_direct_+/+_(1311r)	4.06171	1	0.0926565	26889
	58201	chr15:33067377-33069076	FMN1	0.0800527	0.541309	0.0433332	0.0433332	MEF2C	FALSE	MEF2C_direct_+/+	MEF2C_direct_+/+_(577g)	MEF2C_direct_+/+_(1311r)	15.3	1	0.469502	15404
	58202	chr6:33061959-33062338	HLA-DMB	0.0930098	0.343442	0.0319435	0.0319435	MEF2C	FALSE	MEF2C_direct_+/+	MEF2C_direct_+/+_(577g)	MEF2C_direct_+/+_(1311r)	4.6973	1	0.318945	538
	58203	chr6:32437086-32438149	HLA-DRA	0.161719	0.369567	0.0597661	0.0597661	MEF2C	FALSE	MEF2C_direct_+/+	MEF2C_direct_+/+_(577g)	MEF2C_direct_+/+_(1311r)	8.20485	1	0.382909	6983
	58204	chr20:5647673-5648361	SHLD1	0.0285947	0.085671	0.00244974	0.00244974	MEF2C	FALSE	MEF2C_direct_+/+	MEF2C_direct_+/+_(577g)	MEF2C_direct_+/+_(1311r)	3.50845	1	0.11216	121073
	58205	chr3:69306283-69307563	FRMD4B	0.0164998	0.153962	0.00254035	0.00254035	MEF2C	FALSE	MEF2C_direct_+/+	MEF2C_direct_+/+_(577g)	MEF2C_direct_+/+_(1311r)	9.01636	1	0.26782	50890
	58206	chr8:141119030-141120325	DENND3	0.0342356	0.48893	0.0167388	0.0167388	MEF2C	FALSE	MEF2C_direct_+/+	MEF2C_direct_+/+_(577g)	MEF2C_direct_+/+_(1311r)	12.4057	1	0.50636	24477
	58207	chr3:132290619-132291260	DNAJC13	0.074529	0.155061	0.0115566	0.0115566	MEF2C	FALSE	MEF2C_direct_+/+	MEF2C_direct_+/+_(577g)	MEF2C_direct_+/+_(1311r)	4.516	1	0.185494	69026
	58208	chr18:9762427-9763010	RAB31	0.120606	0.359945	0.0434114	0.0434114	MEF2C	FALSE	MEF2C_direct_+/+	MEF2C_direct_+/+_(577g)	MEF2C_direct_+/+_(1311r)	12.7595	1	0.36785	12257
	58209	chr4:38176229-38178186	TBC1D1	0.024245	0.309488	0.00750354	0.00750354	MEF2C	FALSE	MEF2C_direct_+/+	MEF2C_direct_+/+_(577g)	MEF2C_direct_+/+_(1311r)	5.24095	1	0.370493	43650
	58210	chr12:10167109-10168168	CLEC7A	0.105731	0.481159	0.0508735	0.0508735	MEF2C	FALSE	MEF2C_direct_+/+	MEF2C_direct_+/+_(577g)	MEF2C_direct_+/+_(1311r)	11.8104	1	0.466731	17789
	58211	chr15:40307401-40309289	PLCB2	0.0839509	0.286524	0.0240539	0.0240539	MEF2C	FALSE	MEF2C_direct_+/+	MEF2C_direct_+/+_(577g)	MEF2C_direct_+/+_(1311r)	2.89015	1	0.278779	71146
	58212	chr10:6171620-6172704	RBM17	0.0231959	0.0771059	0.00178854	0.00178854	MEF2C	FALSE	MEF2C_direct_+/+	MEF2C_direct_+/+_(577g)	MEF2C_direct_+/+_(1311r)	2.74042	1	0.0739383	85419
	58213	chr22:20028958-20029795	TANGO2	0.0564265	0.104572	0.00590061	0.00590061	MEF2C	FALSE	MEF2C_direct_+/+	MEF2C_direct_+/+_(577g)	MEF2C_direct_+/+_(1311r)	3.9787	1	0.143688	88389
	58214	chr20:24609004-24609963	SYNDIG1	0.0354978	0.356486	0.0126545	0.0126545	MEF2C	FALSE	MEF2C_direct_+/+	MEF2C_direct_+/+_(577g)	MEF2C_direct_+/+_(1311r)	4.03967	1	0.32316	84311
	58215	chr15:50134366-50135543	ATP8B4	0.0672306	0.59122	0.0397481	0.0397481	MEF2C	FALSE	MEF2C_direct_+/+	MEF2C_direct_+/+_(577g)	MEF2C_direct_+/+_(1311r)	24.4064	1	0.59615	9043
	58216	chr7:24832060-24832851	OSBPL3	0.0640574	0.390167	0.0249931	0.0249931	MEF2C	FALSE	MEF2C_direct_+/+	MEF2C_direct_+/+_(577g)	MEF2C_direct_+/+_(1311r)	2.80127	1	0.364278	97164
	58217	chr17:19876160-19877474	SPECC1	0.073049	0.228517	0.0166929	0.0166929	MEF2C	FALSE	MEF2C_direct_+/+	MEF2C_direct_+/+_(577g)	MEF2C_direct_+/+_(1311r)	3.44987	1	0.261886	53839
	58218	chr15:22978802-22981188	NIPA2	0.0306844	0.0574123	0.00176166	0.00176166	MEF2C	FALSE	MEF2C_direct_+/+	MEF2C_direct_+/+_(577g)	MEF2C_direct_+/+_(1311r)	2.999	1	0.112359	138183
	58219	chr16:89422297-89424264	SPG7	0.0221566	0.0513215	0.00113711	0.00113711	MEF2C	FALSE	MEF2C_direct_+/+	MEF2C_direct_+/+_(577g)	MEF2C_direct_+/+_(1311r)	3.11127	1	0.0684809	66869
	58220	chr4:10020786-10021642	SLC2A9	0.080257	0.270996	0.0217493	0.0217493	MEF2C	FALSE	MEF2C_direct_+/+	MEF2C_direct_+/+_(577g)	MEF2C_direct_+/+_(1311r)	3.84337	1	0.282395	26809
	58221	chr8:24310023-24310798	ADAM28	0.0203501	0.531555	0.0108172	0.0108172	MEF2C	FALSE	MEF2C_direct_+/+	MEF2C_direct_+/+_(577g)	MEF2C_direct_+/+_(1311r)	27.2779	1	0.606295	10648
	58222	chr4:38761288-38762000	TLR10	0.0772998	0.169057	0.0130681	0.0130681	MEF2C	FALSE	MEF2C_direct_+/+	MEF2C_direct_+/+_(577g)	MEF2C_direct_+/+_(1311r)	3.11547	1	0.208272	44071
	58223	chr6:31558173-31560821	AIF1	0.0542775	0.168655	0.00915417	0.00915417	MEF2C	FALSE	MEF2C_direct_+/+	MEF2C_direct_+/+_(577g)	MEF2C_direct_+/+_(1311r)	3.72262	1	0.182824	75206
	58224	chr22:29363635-29365026	AP1B1	0.0957293	0.312822	0.0299463	0.0299463	MEF2C	FALSE	MEF2C_direct_+/+	MEF2C_direct_+/+_(577g)	MEF2C_direct_+/+_(1311r)	4.84566	1	0.350176	16529
	58225	chr6:7106654-7109781	RREB1	0.0291735	0.183653	0.0053578	0.0053578	MEF2C	FALSE	MEF2C_direct_+/+	MEF2C_direct_+/+_(577g)	MEF2C_direct_+/+_(1311r)	6.05076	1	0.268886	52798
	58226	chr9:219653-220351	DOCK8	0.0691321	0.63026	0.0435712	0.0435712	MEF2C	FALSE	MEF2C_direct_+/+	MEF2C_direct_+/+_(577g)	MEF2C_direct_+/+_(1311r)	27.1375	1	0.634197	7648
	58227	chr22:50380925-50382032	SCO2	0.0543706	0.183464	0.00997504	0.00997504	MEF2C	FALSE	MEF2C_direct_+/+	MEF2C_direct_+/+_(577g)	MEF2C_direct_+/+_(1311r)	2.91885	1	0.162472	109612
	58228	chr12:27179197-27181209	STK38L	0.131928	0.223224	0.0294495	0.0294495	MEF2C	FALSE	MEF2C_direct_+/+	MEF2C_direct_+/+_(577g)	MEF2C_direct_+/+_(1311r)	3.74768	1	0.241626	27959
	58229	chr12:132766635-132767034	CHFR	0.0968411	0.109462	0.0106004	0.0106004	MEF2C	FALSE	MEF2C_direct_+/+	MEF2C_direct_+/+_(577g)	MEF2C_direct_+/+_(1311r)	3.08569	1	0.112677	70974
	58230	chr3:122063698-122064723	SLC15A2	0.0678273	0.176091	0.0119438	0.0119438	MEF2C	FALSE	MEF2C_direct_+/+	MEF2C_direct_+/+_(577g)	MEF2C_direct_+/+_(1311r)	3.60045	1	0.221622	84215
	58231	chr12:10129739-10130400	CLEC9A	0.0273181	0.139747	0.00381762	0.00381762	MEF2C	FALSE	MEF2C_direct_+/+	MEF2C_direct_+/+_(577g)	MEF2C_direct_+/+_(1311r)	4.01758	1	0.162593	129168
	58232	chr11:128757161-128758021	FLI1	0.0372491	0.496469	0.018493	0.018493	MEF2C	FALSE	MEF2C_direct_+/+	MEF2C_direct_+/+_(577g)	MEF2C_direct_+/+_(1311r)	18.8724	1	0.496457	12502
	58233	chr2:71064357-71065576	NAGK	0.192365	0.142929	0.0274946	0.0274946	MEF2C	FALSE	MEF2C_direct_+/+	MEF2C_direct_+/+_(577g)	MEF2C_direct_+/+_(1311r)	3.20015	1	0.163043	18299
	58234	chr17:1611668-1612842	SCARF1	0.0164104	0.12759	0.00209381	0.00209381	MEF2C	FALSE	MEF2C_direct_+/+	MEF2C_direct_+/+_(577g)	MEF2C_direct_+/+_(1311r)	3.44421	1	0.151243	114799
	58235	chr1:222654681-222656177	BROX	0.0511622	0.113268	0.00579504	0.00579504	MEF2C	FALSE	MEF2C_direct_+/+	MEF2C_direct_+/+_(577g)	MEF2C_direct_+/+_(1311r)	2.90447	1	0.146668	44297
	58236	chr16:50266212-50266919	ADCY7	0.0646044	0.354901	0.0229282	0.0229282	MEF2C	FALSE	MEF2C_direct_+/+	MEF2C_direct_+/+_(577g)	MEF2C_direct_+/+_(1311r)	6.82464	1	0.348956	60777
	58237	chr17:43360336-43362565	CCDC200	0.0541559	0.0633445	0.00343048	0.00343048	MEF2C	FALSE	MEF2C_direct_+/+	MEF2C_direct_+/+_(577g)	MEF2C_direct_+/+_(1311r)	3.13087	1	0.176472	81116
	58238	chr17:76491724-76494474	RHBDF2	0.121957	0.47822	0.0583223	0.0583223	MEF2C	FALSE	MEF2C_direct_+/+	MEF2C_direct_+/+_(577g)	MEF2C_direct_+/+_(1311r)	6.60556	1	0.474749	16777
	58239	chr1:112429518-112431676	CTTNBP2NL	0.108733	0.197676	0.0214939	0.0214939	MEF2C	FALSE	MEF2C_direct_+/+	MEF2C_direct_+/+_(577g)	MEF2C_direct_+/+_(1311r)	3.8862	1	0.18984	47482
	58240	chr2:48352841-48353688	PPP1R21	0.0370234	0.0923656	0.00341969	0.00341969	MEF2C	FALSE	MEF2C_direct_+/+	MEF2C_direct_+/+_(577g)	MEF2C_direct_+/+_(1311r)	2.7875	1	0.103117	64820
	58241	chr16:23959260-23960698	PRKCB	0.0378543	0.385128	0.0145787	0.0145787	MEF2C	FALSE	MEF2C_direct_+/+	MEF2C_direct_+/+_(577g)	MEF2C_direct_+/+_(1311r)	3.98613	1	0.328391	64097
	58242	chr6:30682156-30683121	IER3	0.0330516	0.229051	0.00757051	0.00757051	MEF2C	FALSE	MEF2C_direct_+/+	MEF2C_direct_+/+_(577g)	MEF2C_direct_+/+_(1311r)	3.12578	1	0.292974	77915
	58243	chr6:149250334-149250765	TAB2	0.0910604	0.223757	0.0203754	0.0203754	MEF2C	FALSE	MEF2C_direct_+/+	MEF2C_direct_+/+_(577g)	MEF2C_direct_+/+_(1311r)	4.09468	1	0.240963	49798
	58244	chr7:77467371-77468128	GSAP	0.0297071	0.158802	0.00471755	0.00471755	MEF2C	FALSE	MEF2C_direct_+/+	MEF2C_direct_+/+_(577g)	MEF2C_direct_+/+_(1311r)	5.82721	1	0.216602	58231
	58245	chr19:35898715-35900987	TYROBP	0.0207496	0.223354	0.0046345	0.0046345	MEF2C	FALSE	MEF2C_direct_+/+	MEF2C_direct_+/+_(577g)	MEF2C_direct_+/+_(1311r)	5.05041	1	0.285319	25532
	58246	chr2:101309704-101310049	RNF149	0.0445728	0.336267	0.0149883	0.0149883	MEF2C	FALSE	MEF2C_direct_+/+	MEF2C_direct_+/+_(577g)	MEF2C_direct_+/+_(1311r)	8.17453	1	0.329344	55325
	58247	chr10:96718469-96719354	PIK3AP1	0.054974	0.459704	0.0252717	0.0252717	MEF2C	FALSE	MEF2C_direct_+/+	MEF2C_direct_+/+_(577g)	MEF2C_direct_+/+_(1311r)	7.26873	1	0.448053	42818
	58248	chr5:61431439-61432723	ZSWIM6	0.0492456	0.133847	0.00659137	0.00659137	MEF2C	FALSE	MEF2C_direct_+/+	MEF2C_direct_+/+_(577g)	MEF2C_direct_+/+_(1311r)	13.2994	1	0.301396	29660
	58249	chr16:27285433-27286941	IL4R	0.0582223	0.310806	0.0180958	0.0180958	MEF2C	FALSE	MEF2C_direct_+/+	MEF2C_direct_+/+_(577g)	MEF2C_direct_+/+_(1311r)	2.83977	1	0.27146	77946
	58250	chr6:2853698-2855629	SERPINB6	0.0201847	0.0892395	0.00180127	0.00180127	MEF2C	FALSE	MEF2C_direct_+/+	MEF2C_direct_+/+_(577g)	MEF2C_direct_+/+_(1311r)	3.95975	1	0.129534	123105
	58251	chr6:25991755-25993554	TRIM38	0.0252614	0.0932552	0.00235576	0.00235576	MEF2C	FALSE	MEF2C_direct_+/+	MEF2C_direct_+/+_(577g)	MEF2C_direct_+/+_(1311r)	3.81616	1	0.194842	26279
	58252	chr17:4518121-4520105	SPNS2	0.170202	0.213856	0.0363988	0.0363988	MEF2C	FALSE	MEF2C_direct_+/+	MEF2C_direct_+/+_(577g)	MEF2C_direct_+/+_(1311r)	3.64853	1	0.211176	4693
	58253	chr10:92756198-92757632	EXOC6	0.0434197	0.134719	0.00584945	0.00584945	MEF2C	FALSE	MEF2C_direct_+/+	MEF2C_direct_+/+_(577g)	MEF2C_direct_+/+_(1311r)	3.6308	1	0.154465	61009
	58254	chr16:81755480-81756550	CMIP	0.0890111	0.42947	0.0382276	0.0382276	MEF2C	FALSE	MEF2C_direct_+/+	MEF2C_direct_+/+_(577g)	MEF2C_direct_+/+_(1311r)	15.5464	1	0.443594	13269
	58255	chr14:76863456-76864386	ANGEL1	0.048028	0.0708206	0.00340137	0.00340137	MEF2C	FALSE	MEF2C_direct_+/+	MEF2C_direct_+/+_(577g)	MEF2C_direct_+/+_(1311r)	3.89874	1	0.0819345	71875
	58256	chrX:23786477-23787436	SAT1	0.102205	0.434062	0.0443631	0.0443631	MEF2C	FALSE	MEF2C_direct_+/+	MEF2C_direct_+/+_(577g)	MEF2C_direct_+/+_(1311r)	14.7601	1	0.430723	14388
	58257	chr16:81821528-81821828	PLCG2	0.0284999	0.276603	0.00788318	0.00788318	MEF2C	FALSE	MEF2C_direct_+/+	MEF2C_direct_+/+_(577g)	MEF2C_direct_+/+_(1311r)	4.65502	1	0.238811	78016
	58258	chr7:111954199-111955415	DOCK4	0.0671774	0.524897	0.0352612	0.0352612	MEF2C	FALSE	MEF2C_direct_+/+	MEF2C_direct_+/+_(577g)	MEF2C_direct_+/+_(1311r)	37.1883	1	0.59839	736
	58259	chr14:89668823-89669755	FOXN3	0.0560671	0.481912	0.0270194	0.0270194	MEF2C	FALSE	MEF2C_direct_+/+	MEF2C_direct_+/+_(577g)	MEF2C_direct_+/+_(1311r)	29.3367	1	0.488092	5363
	58260	chr20:32062505-32064220	HCK	0.110253	0.421726	0.0464967	0.0464967	MEF2C	FALSE	MEF2C_direct_+/+	MEF2C_direct_+/+_(577g)	MEF2C_direct_+/+_(1311r)	6.47929	1	0.399624	15496
	58261	chr22:50250861-50252562	PLXNB2	0.0175704	0.0568235	0.000998411	0.000998411	MEF2C	FALSE	MEF2C_direct_+/+	MEF2C_direct_+/+_(577g)	MEF2C_direct_+/+_(1311r)	2.80094	1	0.102502	143596
	58262	chr6:30736843-30737807	IER3	0.0375267	0.218763	0.00820946	0.00820946	MEF2C	FALSE	MEF2C_direct_+/+	MEF2C_direct_+/+_(577g)	MEF2C_direct_+/+_(1311r)	3.12578	1	0.292974	121987
	58263	chr7:139828601-139829833	TBXAS1	0.09302	0.60315	0.056105	0.056105	MEF2C	FALSE	MEF2C_direct_+/+	MEF2C_direct_+/+_(577g)	MEF2C_direct_+/+_(1311r)	20.3686	1	0.615441	9615
	58264	chr21:35933206-35933956	RUNX1	0.00186426	0.368908	0.000687742	0.000687742	MEF2C	FALSE	MEF2C_direct_+/+	MEF2C_direct_+/+_(577g)	MEF2C_direct_+/+_(1311r)	10.6382	1	0.399124	63932
	58265	chr4:84681610-84682414	WDFY3	0.0945135	0.197169	0.0186351	0.0186351	MEF2C	FALSE	MEF2C_direct_+/+	MEF2C_direct_+/+_(577g)	MEF2C_direct_+/+_(1311r)	12.7831	1	0.223902	15340
	58266	chr12:8051183-8051735	C3AR1	0.0678063	0.255955	0.0173553	0.0173553	MEF2C	FALSE	MEF2C_direct_+/+	MEF2C_direct_+/+_(577g)	MEF2C_direct_+/+_(1311r)	4.54974	1	0.263073	47504
	58267	chrX:12865253-12865839	TLR7	0.0584011	0.189405	0.0110614	0.0110614	MEF2C	FALSE	MEF2C_direct_+/+	MEF2C_direct_+/+_(577g)	MEF2C_direct_+/+_(1311r)	2.96701	1	0.192064	96052
	58268	chr2:60926398-60927750	REL	0.138137	0.373538	0.0515994	0.0515994	MEF2C	FALSE	MEF2C_direct_+/+	MEF2C_direct_+/+_(577g)	MEF2C_direct_+/+_(1311r)	5.02058	1	0.363681	14615
	58269	chr7:120995707-120998403	CPED1	0.139222	0.269488	0.0375186	0.0375186	MEF2C	FALSE	MEF2C_direct_+/+	MEF2C_direct_+/+_(577g)	MEF2C_direct_+/+_(1311r)	5.73945	1	0.185226	15420
	58270	chr6:31568446-31569245	LST1	0.0681532	0.211758	0.014432	0.014432	MEF2C	FALSE	MEF2C_direct_+/+	MEF2C_direct_+/+_(577g)	MEF2C_direct_+/+_(1311r)	2.81511	1	0.223282	78291
	58271	chr11:73204391-73205339	P2RY6	0.0520266	0.140108	0.00728937	0.00728937	MEF2C	FALSE	MEF2C_direct_+/+	MEF2C_direct_+/+_(577g)	MEF2C_direct_+/+_(1311r)	2.86159	1	0.162899	88078
	58272	chr4:38815295-38817144	TLR1	0.0410378	0.272053	0.0111645	0.0111645	MEF2C	FALSE	MEF2C_direct_+/+	MEF2C_direct_+/+_(577g)	MEF2C_direct_+/+_(1311r)	4.18523	1	0.305847	72956
	58273	chr20:51525049-51526412	NFATC2	0.094686	0.345544	0.0327181	0.0327181	MEF2C	FALSE	MEF2C_direct_+/+	MEF2C_direct_+/+_(577g)	MEF2C_direct_+/+_(1311r)	3.55826	1	0.29089	23643
	58274	chr16:79541990-79543054	MAF	0.0470043	0.238052	0.0111895	0.0111895	MEF2C	FALSE	MEF2C_direct_+/+	MEF2C_direct_+/+_(577g)	MEF2C_direct_+/+_(1311r)	5.68352	1	0.255194	44241
	58275	chr4:37864506-37866527	TBC1D1	0.0545894	0.331337	0.0180875	0.0180875	MEF2C	FALSE	MEF2C_direct_+/+	MEF2C_direct_+/+_(577g)	MEF2C_direct_+/+_(1311r)	5.24095	1	0.370493	63058
	58276	chr16:27374016-27375424	IL4R	0.0251417	0.286121	0.00719355	0.00719355	MEF2C	FALSE	MEF2C_direct_+/+	MEF2C_direct_+/+_(577g)	MEF2C_direct_+/+_(1311r)	2.83977	1	0.27146	130914
	58277	chr18:70428737-70429469	SOCS6	0.0599356	0.223992	0.0134251	0.0134251	MEF2C	FALSE	MEF2C_direct_+/+	MEF2C_direct_+/+_(577g)	MEF2C_direct_+/+_(1311r)	4.69984	1	0.296409	81860
	58278	chr20:1623628-1624376	SIRPB2	0.0948668	0.318973	0.03026	0.03026	MEF2C	FALSE	MEF2C_direct_+/+	MEF2C_direct_+/+_(577g)	MEF2C_direct_+/+_(1311r)	5.63826	1	0.279494	34367
	58279	chr17:4872355-4873161	PLD2	0.0329119	0.0714949	0.00235303	0.00235303	MEF2C	FALSE	MEF2C_direct_+/+	MEF2C_direct_+/+_(577g)	MEF2C_direct_+/+_(1311r)	2.78052	1	0.0803886	117585
	58280	chr6:6711825-6714010	LY86	0.0317088	0.357859	0.0113473	0.0113473	MEF2C	FALSE	MEF2C_direct_+/+	MEF2C_direct_+/+_(577g)	MEF2C_direct_+/+_(1311r)	4.24161	1	0.410032	121492
	58281	chr11:57788273-57788774	CTNND1	0.148921	0.188745	0.0281082	0.0281082	MEF2C	FALSE	MEF2C_direct_+/+	MEF2C_direct_+/+_(577g)	MEF2C_direct_+/+_(1311r)	9.62815	1	0.209877	6142
	58282	chr7:29177854-29178724	CPVL	0.0405182	0.41949	0.016997	0.016997	MEF2C	FALSE	MEF2C_direct_+/+	MEF2C_direct_+/+_(577g)	MEF2C_direct_+/+_(1311r)	7.20442	1	0.426201	47507
	58283	chr6:37083115-37084122	FGD2	0.104138	0.398174	0.0414651	0.0414651	MEF2C	FALSE	MEF2C_direct_+/+	MEF2C_direct_+/+_(577g)	MEF2C_direct_+/+_(1311r)	4.49106	1	0.396899	14690
	58284	chr10:17784808-17785986	MRC1	0.0705843	0.38933	0.0274806	0.0274806	MEF2C	FALSE	MEF2C_direct_+/+	MEF2C_direct_+/+_(577g)	MEF2C_direct_+/+_(1311r)	4.29682	1	0.323399	69993
	58285	chr9:75105289-75107190	OSTF1	0.0666289	0.0642279	0.00427944	0.00427944	MEF2C	FALSE	MEF2C_direct_+/+	MEF2C_direct_+/+_(577g)	MEF2C_direct_+/+_(1311r)	3.05285	1	0.185074	86896
	58286	chr1:181152434-181153681	STX6	0.0266731	0.120538	0.00321511	0.00321511	MEF2C	FALSE	MEF2C_direct_+/+	MEF2C_direct_+/+_(577g)	MEF2C_direct_+/+_(1311r)	3.76781	1	0.174374	126624
	58287	chr10:95792322-95793999	CC2D2B	0.136212	0.159865	0.0217756	0.0217756	MEF2C	FALSE	MEF2C_direct_+/+	MEF2C_direct_+/+_(577g)	MEF2C_direct_+/+_(1311r)	3.47135	1	0.204027	3109
	58288	chr12:11809600-11810426	ETV6	0.0233464	0.372063	0.00868632	0.00868632	MEF2C	FALSE	MEF2C_direct_+/+	MEF2C_direct_+/+_(577g)	MEF2C_direct_+/+_(1311r)	22.3721	1	0.44766	19020
	58289	chr10:11642493-11643458	USP6NL	0.0532413	0.166471	0.00886313	0.00886313	MEF2C	FALSE	MEF2C_direct_+/+	MEF2C_direct_+/+_(577g)	MEF2C_direct_+/+_(1311r)	4.00849	1	0.214946	51924
	58290	chr12:48286030-48287099	ZNF641	0.110034	0.0621203	0.00683532	0.00683532	MEF2C	FALSE	MEF2C_direct_+/+	MEF2C_direct_+/+_(577g)	MEF2C_direct_+/+_(1311r)	3.96029	1	0.0908543	46187
	58291	chr5:172968531-172970106	ATP6V0E1	0.0782779	0.0933852	0.00731	0.00731	MEF2C	FALSE	MEF2C_direct_+/+	MEF2C_direct_+/+_(577g)	MEF2C_direct_+/+_(1311r)	3.10437	1	0.111632	72967
	58292	chr19:54662200-54663873	LILRB4	0.0470289	0.259268	0.0121931	0.0121931	MEF2C	FALSE	MEF2C_direct_+/+	MEF2C_direct_+/+_(577g)	MEF2C_direct_+/+_(1311r)	4.57133	1	0.268197	49650
	58293	chr3:151347396-151348019	P2RY12	0.0753154	0.268541	0.0202253	0.0202253	MEF2C	FALSE	MEF2C_direct_+/+	MEF2C_direct_+/+_(577g)	MEF2C_direct_+/+_(1311r)	3.8837	1	0.312937	62243
	58294	chr14:75383034-75384095	FOS	0.018982	0.210127	0.00398864	0.00398864	MEF2C	FALSE	MEF2C_direct_+/+	MEF2C_direct_+/+_(577g)	MEF2C_direct_+/+_(1311r)	4.00183	1	0.231944	85123
	58295	chr10:70508470-70509934	PALD1	0.0483767	0.409385	0.0198047	0.0198047	MEF2C	FALSE	MEF2C_direct_+/+	MEF2C_direct_+/+_(577g)	MEF2C_direct_+/+_(1311r)	18.0345	1	0.501804	8828
	58296	chr1:222771473-222773686	DISP1	0.0531811	0.139734	0.0074312	0.0074312	MEF2C	FALSE	MEF2C_direct_+/+	MEF2C_direct_+/+_(577g)	MEF2C_direct_+/+_(1311r)	3.99409	1	0.189958	87571
	58297	chr10:20003387-20004692	PLXDC2	0.0954972	0.473118	0.0451815	0.0451815	MEF2C	FALSE	MEF2C_direct_+/+	MEF2C_direct_+/+_(577g)	MEF2C_direct_+/+_(1311r)	23.2733	1	0.485733	7252
	58298	chr12:105358394-105359713	APPL2	0.158115	0.153558	0.0242799	0.0242799	MEF2C	FALSE	MEF2C_direct_+/+	MEF2C_direct_+/+_(577g)	MEF2C_direct_+/+_(1311r)	3.00264	1	0.167539	24483
	58299	chr11:60280098-60281166	MS4A4A	0.114934	0.405245	0.0465764	0.0465764	MEF2C	FALSE	MEF2C_direct_+/+	MEF2C_direct_+/+_(577g)	MEF2C_direct_+/+_(1311r)	5.85859	1	0.387587	20390
	58300	chr19:51127763-51128388	SIGLEC9	0.0635628	0.210834	0.0134012	0.0134012	MEF2C	FALSE	MEF2C_direct_+/+	MEF2C_direct_+/+_(577g)	MEF2C_direct_+/+_(1311r)	2.73809	1	0.19823	82389
	58301	chr22:37176272-37177354	CYTH4	0.0474139	0.320367	0.0151899	0.0151899	MEF2C	FALSE	MEF2C_direct_+/+	MEF2C_direct_+/+_(577g)	MEF2C_direct_+/+_(1311r)	5.75483	1	0.301509	24799
	58302	chr12:54548813-54550337	PDE1B	0.0940816	0.147045	0.0138342	0.0138342	MEF2C	FALSE	MEF2C_direct_+/+	MEF2C_direct_+/+_(577g)	MEF2C_direct_+/+_(1311r)	3.77885	1	0.151393	54639
	58303	chr9:122389440-122390307	PTGS1	0.137783	0.225106	0.0310157	0.0310157	MEF2C	FALSE	MEF2C_direct_+/+	MEF2C_direct_+/+_(577g)	MEF2C_direct_+/+_(1311r)	2.9422	1	0.240664	23662
	58304	chr14:90087219-90088515	KCNK13	0.199276	0.375493	0.0748267	0.0748267	MEF2C	FALSE	MEF2C_direct_+/+	MEF2C_direct_+/+_(577g)	MEF2C_direct_+/+_(1311r)	4.23434	1	0.373676	7688
	58305	chr7:74216885-74218268	LAT2	0.162802	0.296086	0.0482035	0.0482035	MEF2C	FALSE	MEF2C_direct_+/+	MEF2C_direct_+/+_(577g)	MEF2C_direct_+/+_(1311r)	3.54418	1	0.295033	19760
	58306	chr14:68732943-68733735	ZFP36L1	0.0816528	0.354015	0.0289064	0.0289064	MEF2C	FALSE	MEF2C_direct_+/+	MEF2C_direct_+/+_(577g)	MEF2C_direct_+/+_(1311r)	20.4573	1	0.415555	11023
	58307	chr3:121997518-121999152	CD86	0.054918	0.45529	0.0250036	0.0250036	MEF2C	FALSE	MEF2C_direct_+/+	MEF2C_direct_+/+_(577g)	MEF2C_direct_+/+_(1311r)	7.94415	1	0.445686	46509
	58308	chr22:42889108-42890049	PACSIN2	0.0956247	0.215368	0.0205945	0.0205945	MEF2C	FALSE	MEF2C_direct_+/+	MEF2C_direct_+/+_(577g)	MEF2C_direct_+/+_(1311r)	4.04601	1	0.167314	43953
	58309	chr5:10631873-10632815	DAP	0.10211	0.0897599	0.00916539	0.00916539	MEF2C	FALSE	MEF2C_direct_+/+	MEF2C_direct_+/+_(577g)	MEF2C_direct_+/+_(1311r)	3.98912	1	0.119835	7018
	58310	chr2:230642893-230644716	SP100	0.0669315	0.221883	0.014851	0.014851	MEF2C	FALSE	MEF2C_direct_+/+	MEF2C_direct_+/+_(577g)	MEF2C_direct_+/+_(1311r)	5.4254	1	0.247744	39960
	58311	chr7:47669204-47671364	TNS3	0.0294916	0.205168	0.00605073	0.00605073	MEF2C	FALSE	MEF2C_direct_+/+	MEF2C_direct_+/+_(577g)	MEF2C_direct_+/+_(1311r)	4.29193	1	0.197813	77992
	58312	chr2:224921908-224922828	DOCK10	0.126979	0.417559	0.053021	0.053021	MEF2C	FALSE	MEF2C_direct_+/+	MEF2C_direct_+/+_(577g)	MEF2C_direct_+/+_(1311r)	11.2853	1	0.40792	10168
	58313	chr1:247172097-247173769	ZNF124	0.417242	0.218136	0.0910155	0.0910155	MEF2C	FALSE	MEF2C_direct_+/+	MEF2C_direct_+/+_(577g)	MEF2C_direct_+/+_(1311r)	4.54721	1	0.242995	803
	58314	chr17:1362463-1363761	ABR	0.0393912	0.428078	0.0168625	0.0168625	MEF2C	FALSE	MEF2C_direct_+/+	MEF2C_direct_+/+_(577g)	MEF2C_direct_+/+_(1311r)	23.1091	1	0.506831	14851
	58315	chr20:58906816-58908386	CTSZ	0.0222096	0.149228	0.00331431	0.00331431	MEF2C	FALSE	MEF2C_direct_+/+	MEF2C_direct_+/+_(577g)	MEF2C_direct_+/+_(1311r)	3.09481	1	0.222673	13811
	58316	chr5:61319341-61321389	ZSWIM6	0.0649917	0.30061	0.0195372	0.0195372	MEF2C	FALSE	MEF2C_direct_+/+	MEF2C_direct_+/+_(577g)	MEF2C_direct_+/+_(1311r)	13.2994	1	0.301396	22191
	58317	chr22:42933324-42934600	PACSIN2	0.0143388	0.0960975	0.00137792	0.00137792	MEF2C	FALSE	MEF2C_direct_+/+	MEF2C_direct_+/+_(577g)	MEF2C_direct_+/+_(1311r)	4.04601	1	0.167314	113640
	58318	chr17:42247781-42249346	STAT5A	0.0229351	0.0568007	0.00130273	0.00130273	MEF2C	FALSE	MEF2C_direct_+/+	MEF2C_direct_+/+_(577g)	MEF2C_direct_+/+_(1311r)	3.68378	1	0.0612569	133792
	58319	chr3:121994753-121995925	CD86	0.109205	0.450357	0.0491813	0.0491813	MEF2C	FALSE	MEF2C_direct_+/+	MEF2C_direct_+/+_(577g)	MEF2C_direct_+/+_(1311r)	7.94415	1	0.445686	939
	58320	chr3:32515936-32517089	CMTM7	0.0996785	0.209225	0.0208552	0.0208552	MEF2C	FALSE	MEF2C_direct_+/+	MEF2C_direct_+/+_(577g)	MEF2C_direct_+/+_(1311r)	3.08528	1	0.202365	72406
	58321	chr18:13566815-13568066	LDLRAD4	0.0223093	0.47726	0.0106473	0.0106473	MEF2C	FALSE	MEF2C_direct_+/+	MEF2C_direct_+/+_(577g)	MEF2C_direct_+/+_(1311r)	25.4867	1	0.576025	3478
	58322	chr10:13685915-13687218	FRMD4A	0.0074447	0.33233	0.0024741	0.0024741	MEF2C	FALSE	MEF2C_direct_+/+	MEF2C_direct_+/+_(577g)	MEF2C_direct_+/+_(1311r)	21.3513	1	0.367081	21809
	58323	chr14:89364752-89365654	FOXN3	0.0551951	0.484682	0.0267521	0.0267521	MEF2C	FALSE	MEF2C_direct_+/+	MEF2C_direct_+/+_(577g)	MEF2C_direct_+/+_(1311r)	29.3367	1	0.488092	6998
	58324	chr3:160801281-160802547	PPM1L	0.132426	0.142914	0.0189256	0.0189256	MEF2C	FALSE	MEF2C_direct_+/+	MEF2C_direct_+/+_(577g)	MEF2C_direct_+/+_(1311r)	2.97733	1	0.0946097	34714
	58325	chr17:19923044-19923901	SPECC1	0.0477952	0.224301	0.0107205	0.0107205	MEF2C	FALSE	MEF2C_direct_+/+	MEF2C_direct_+/+_(577g)	MEF2C_direct_+/+_(1311r)	3.44987	1	0.261886	108502
	58326	chr3:129489240-129489805	PLXND1	0.0449508	0.10724	0.00482052	0.00482052	MEF2C	FALSE	MEF2C_direct_+/+	MEF2C_direct_+/+_(577g)	MEF2C_direct_+/+_(1311r)	4.37435	1	0.129276	63549
	58327	chr15:50107387-50108589	ATP8B4	0.0967235	0.589284	0.0569976	0.0569976	MEF2C	FALSE	MEF2C_direct_+/+	MEF2C_direct_+/+_(577g)	MEF2C_direct_+/+_(1311r)	24.4064	1	0.59615	4346
	58328	chr13:112980259-112980990	MCF2L	0.0463306	0.305047	0.014133	0.014133	MEF2C	FALSE	MEF2C_direct_+/+	MEF2C_direct_+/+_(577g)	MEF2C_direct_+/+_(1311r)	3.56767	1	0.325599	111864
	58329	chr16:69860872-69862509	WWP2	0.0263997	0.0672055	0.0017742	0.0017742	MEF2C	FALSE	MEF2C_direct_+/+	MEF2C_direct_+/+_(577g)	MEF2C_direct_+/+_(1311r)	2.91396	1	0.135279	98844
	58330	chr4:37889666-37891865	PGM2	0.0671887	0.0805901	0.00541475	0.00541475	MEF2C	FALSE	MEF2C_direct_+/+	MEF2C_direct_+/+_(577g)	MEF2C_direct_+/+_(1311r)	3.61952	1	0.105667	22478
	58331	chr17:1758755-1759242	SCARF1	0.0197697	0.105292	0.0020816	0.0020816	MEF2C	FALSE	MEF2C_direct_+/+	MEF2C_direct_+/+_(577g)	MEF2C_direct_+/+_(1311r)	3.44421	1	0.151243	110824
	58332	chr17:4764444-4765047	MINK1	0.0264967	0.0565762	0.00149908	0.00149908	MEF2C	FALSE	MEF2C_direct_+/+	MEF2C_direct_+/+_(577g)	MEF2C_direct_+/+_(1311r)	3.31043	1	0.0741366	97324
	58333	chr6:30742094-30743591	FLOT1	0.0239074	0.0732571	0.00175139	0.00175139	MEF2C	FALSE	MEF2C_direct_+/+	MEF2C_direct_+/+_(577g)	MEF2C_direct_+/+_(1311r)	3.1886	1	0.140369	123447
	58334	chr5:177508954-177510359	DOK3	0.12746	0.181546	0.0231397	0.0231397	MEF2C	FALSE	MEF2C_direct_+/+	MEF2C_direct_+/+_(577g)	MEF2C_direct_+/+_(1311r)	3.60108	1	0.193844	36148
	58335	chr12:49662759-49663811	FMNL3	0.0423878	0.294906	0.0125004	0.0125004	MEF2C	FALSE	MEF2C_direct_+/+	MEF2C_direct_+/+_(577g)	MEF2C_direct_+/+_(1311r)	3.44264	1	0.270092	111536
	58336	chr18:55421803-55423984	TCF4	0.0376722	0.317699	0.0119684	0.0119684	MEF2C	FALSE	MEF2C_direct_+/+	MEF2C_direct_+/+_(577g)	MEF2C_direct_+/+_(1311r)	8.08446	1	0.181499	62842
	58337	chr19:9674492-9675695	ZNF562	0.0505643	0.0590244	0.00298453	0.00298453	MEF2C	FALSE	MEF2C_direct_+/+	MEF2C_direct_+/+_(577g)	MEF2C_direct_+/+_(1311r)	3.16296	1	0.0906916	39654
	58338	chr17:4747217-4749040	PLD2	0.0788845	0.0585188	0.00461623	0.00461623	MEF2C	FALSE	MEF2C_direct_+/+	MEF2C_direct_+/+_(577g)	MEF2C_direct_+/+_(1311r)	2.78052	1	0.0803886	78971
	58339	chr15:99507469-99508384	MEF2A	0.0504294	0.461716	0.0232841	0.0232841	MEF2C	FALSE	MEF2C_direct_+/+	MEF2C_direct_+/+_(577g)	MEF2C_direct_+/+_(1311r)	46.5112	1	0.578802	1518
	58340	chr18:13450620-13451371	LDLRAD4	0.0297459	0.518887	0.0154348	0.0154348	MEF2C	FALSE	MEF2C_direct_+/+	MEF2C_direct_+/+_(577g)	MEF2C_direct_+/+_(1311r)	25.4867	1	0.576025	10144
	58341	chr9:122389440-122390307	MRRF	0.0610187	0.0541163	0.00330211	0.00330211	MEF2C	FALSE	MEF2C_direct_+/+	MEF2C_direct_+/+_(577g)	MEF2C_direct_+/+_(1311r)	3.21708	1	0.0765074	50407
	58342	chr13:97386719-97388234	RAP2A	0.186109	0.0961451	0.0178934	0.0178934	MEF2C	FALSE	MEF2C_direct_+/+	MEF2C_direct_+/+_(577g)	MEF2C_direct_+/+_(1311r)	4.2446	1	0.122869	14335
	58343	chr4:140789677-140791378	RNF150	0.0671762	0.242171	0.0162681	0.0162681	MEF2C	FALSE	MEF2C_direct_+/+	MEF2C_direct_+/+_(577g)	MEF2C_direct_+/+_(1311r)	2.78068	1	0.28605	84952
	58344	chr3:4517922-4520914	SUMF1	0.100604	0.114892	0.0115586	0.0115586	MEF2C	FALSE	MEF2C_direct_+/+	MEF2C_direct_+/+_(577g)	MEF2C_direct_+/+_(1311r)	3.73868	1	0.138318	58702
	58345	chr6:35370049-35371788	PPARD	0.106499	0.220995	0.0235358	0.0235358	MEF2C	FALSE	MEF2C_direct_+/+	MEF2C_direct_+/+_(577g)	MEF2C_direct_+/+_(1311r)	4.18438	1	0.230069	28299
	58346	chr2:85993804-85994625	ST3GAL5	0.0352352	0.0642816	0.00226497	0.00226497	MEF2C	FALSE	MEF2C_direct_+/+	MEF2C_direct_+/+_(577g)	MEF2C_direct_+/+_(1311r)	2.8688	1	0.0812717	47828
	58347	chr12:68787126-68788156	CPM	0.0290968	0.253156	0.00736603	0.00736603	MEF2C	FALSE	MEF2C_direct_+/+	MEF2C_direct_+/+_(577g)	MEF2C_direct_+/+_(1311r)	4.38975	1	0.264102	76371
	58348	chr18:55337574-55339682	TCF4	0.0191475	0.360104	0.00689508	0.00689508	MEF2C	FALSE	MEF2C_direct_+/+	MEF2C_direct_+/+_(577g)	MEF2C_direct_+/+_(1311r)	8.08446	1	0.181499	65764
	58349	chr10:30504741-30506689	MAP3K8	0.0297782	0.240355	0.00715732	0.00715732	MEF2C	FALSE	MEF2C_direct_+/+	MEF2C_direct_+/+_(577g)	MEF2C_direct_+/+_(1311r)	4.05912	1	0.273571	73040
	58350	chr15:64691909-64692817	PLEKHO2	0.0386049	0.0903912	0.00348954	0.00348954	MEF2C	FALSE	MEF2C_direct_+/+	MEF2C_direct_+/+_(577g)	MEF2C_direct_+/+_(1311r)	2.86726	1	0.109715	137280
	58351	chr2:197215984-197217020	ANKRD44	0.035	0.307463	0.0107612	0.0107612	MEF2C	FALSE	MEF2C_direct_+/+	MEF2C_direct_+/+_(577g)	MEF2C_direct_+/+_(1311r)	10.1968	1	0.328539	48416
	58352	chr1:108551142-108551810	PRPF38B	0.131337	0.154006	0.0202266	0.0202266	MEF2C	FALSE	MEF2C_direct_+/+	MEF2C_direct_+/+_(577g)	MEF2C_direct_+/+_(1311r)	3.42428	1	0.170575	39382
	58353	chr3:122063698-122064723	CD86	0.0823853	0.45659	0.0376163	0.0376163	MEF2C	FALSE	MEF2C_direct_+/+	MEF2C_direct_+/+_(577g)	MEF2C_direct_+/+_(1311r)	7.94415	1	0.445686	38613
	58354	chr1:186848384-186850115	PLA2G4A	0.113289	0.381425	0.0432111	0.0432111	MEF2C	FALSE	MEF2C_direct_+/+	MEF2C_direct_+/+_(577g)	MEF2C_direct_+/+_(1311r)	4.58842	1	0.406803	33129
	58355	chr17:75297395-75298318	GRB2	0.030197	0.395128	0.0119317	0.0119317	MEF2C	FALSE	MEF2C_direct_+/+	MEF2C_direct_+/+_(577g)	MEF2C_direct_+/+_(1311r)	11.872	1	0.40378	48821
	58356	chr8:55891010-55891619	LYN	0.0483536	0.567645	0.0274477	0.0274477	MEF2C	FALSE	MEF2C_direct_+/+	MEF2C_direct_+/+_(577g)	MEF2C_direct_+/+_(1311r)	16.6461	1	0.567789	25514
	58357	chr6:11519359-11520204	TMEM170B	0.0596126	0.106729	0.00636239	0.00636239	MEF2C	FALSE	MEF2C_direct_+/+	MEF2C_direct_+/+_(577g)	MEF2C_direct_+/+_(1311r)	5.01842	1	0.134147	81106
	58358	chr3:4474152-4475387	ITPR1	0.126509	0.228792	0.0289441	0.0289441	MEF2C	FALSE	MEF2C_direct_+/+	MEF2C_direct_+/+_(577g)	MEF2C_direct_+/+_(1311r)	4.40887	1	0.277688	30340
	58359	chr18:74484774-74485232	CNDP2	0.0624035	0.0987107	0.00615989	0.00615989	MEF2C	FALSE	MEF2C_direct_+/+	MEF2C_direct_+/+_(577g)	MEF2C_direct_+/+_(1311r)	4.31478	1	0.10608	56815
	58360	chr16:81737920-81739530	PLCG2	0.0497047	0.320459	0.0159283	0.0159283	MEF2C	FALSE	MEF2C_direct_+/+	MEF2C_direct_+/+_(577g)	MEF2C_direct_+/+_(1311r)	4.65502	1	0.238811	87530
	58361	chr12:12009083-12011692	ETV6	0.030982	0.358731	0.0111142	0.0111142	MEF2C	FALSE	MEF2C_direct_+/+	MEF2C_direct_+/+_(577g)	MEF2C_direct_+/+_(1311r)	22.3721	1	0.44766	10642
	58362	chr6:33027672-33030289	HLA-DMA	0.0446411	0.212564	0.00948911	0.00948911	MEF2C	FALSE	MEF2C_direct_+/+	MEF2C_direct_+/+_(577g)	MEF2C_direct_+/+_(1311r)	2.99691	1	0.23198	127395
	58363	chr13:95204017-95204843	ABCC4	0.0418038	0.390305	0.0163162	0.0163162	MEF2C	FALSE	MEF2C_direct_+/+	MEF2C_direct_+/+_(577g)	MEF2C_direct_+/+_(1311r)	15.038	1	0.472484	30408
	58364	chr17:27530760-27533188	LGALS9	0.0953781	0.198497	0.0189323	0.0189323	MEF2C	FALSE	MEF2C_direct_+/+	MEF2C_direct_+/+_(577g)	MEF2C_direct_+/+_(1311r)	2.99165	1	0.239273	46209
	58365	chr12:104641805-104642331	CHST11	0.0302832	0.443156	0.0134202	0.0134202	MEF2C	FALSE	MEF2C_direct_+/+	MEF2C_direct_+/+_(577g)	MEF2C_direct_+/+_(1311r)	17.7636	1	0.476542	20834
	58366	chr5:14574112-14575536	OTULINL	0.0564974	0.363635	0.0205445	0.0205445	MEF2C	FALSE	MEF2C_direct_+/+	MEF2C_direct_+/+_(577g)	MEF2C_direct_+/+_(1311r)	3.98636	1	0.391309	95205
	58367	chr7:139726021-139726948	TBXAS1	0.0301457	0.587028	0.0176964	0.0176964	MEF2C	FALSE	MEF2C_direct_+/+	MEF2C_direct_+/+_(577g)	MEF2C_direct_+/+_(1311r)	20.3686	1	0.615441	21055
	58368	chr2:230667021-230667706	CAB39	0.136291	0.241439	0.032906	0.032906	MEF2C	FALSE	MEF2C_direct_+/+	MEF2C_direct_+/+_(577g)	MEF2C_direct_+/+_(1311r)	5.43578	1	0.249151	2016
	58369	chr10:71753510-71754161	VSIR	0.0551724	0.286491	0.0158064	0.0158064	MEF2C	FALSE	MEF2C_direct_+/+	MEF2C_direct_+/+_(577g)	MEF2C_direct_+/+_(1311r)	5.13446	1	0.316982	68341
	58370	chr6:146595860-146596500	RAB32	0.15457	0.0673957	0.0104173	0.0104173	MEF2C	FALSE	MEF2C_direct_+/+	MEF2C_direct_+/+_(577g)	MEF2C_direct_+/+_(1311r)	3.27009	1	0.0861662	18124
	58371	chr11:9638976-9640654	SWAP70	0.10207	0.225372	0.0230037	0.0230037	MEF2C	FALSE	MEF2C_direct_+/+	MEF2C_direct_+/+_(577g)	MEF2C_direct_+/+_(1311r)	3.47708	1	0.234523	58445
	58372	chr14:75597072-75597934	JDP2	0.0285541	0.178395	0.0050939	0.0050939	MEF2C	FALSE	MEF2C_direct_+/+	MEF2C_direct_+/+_(577g)	MEF2C_direct_+/+_(1311r)	3.20508	1	0.20564	58477
	58373	chr10:71753510-71754161	PSAP	0.030522	0.144197	0.00440118	0.00440118	MEF2C	FALSE	MEF2C_direct_+/+	MEF2C_direct_+/+_(577g)	MEF2C_direct_+/+_(1311r)	3.37696	1	0.16985	109769
	58374	chr6:37049670-37051971	FGD2	0.0643607	0.381706	0.0245668	0.0245668	MEF2C	FALSE	MEF2C_direct_+/+	MEF2C_direct_+/+_(577g)	MEF2C_direct_+/+_(1311r)	4.49106	1	0.396899	83842
	58375	chr3:170043844-170045385	GPR160	0.197007	0.123803	0.0243899	0.0243899	MEF2C	FALSE	MEF2C_direct_+/+	MEF2C_direct_+/+_(577g)	MEF2C_direct_+/+_(1311r)	3.54616	1	0.138412	6718
	58376	chr20:24619063-24619692	SYNDIG1	0.111068	0.331763	0.0368481	0.0368481	MEF2C	FALSE	MEF2C_direct_+/+	MEF2C_direct_+/+_(577g)	MEF2C_direct_+/+_(1311r)	4.03967	1	0.32316	47759
	58377	chr10:95792322-95793999	ENTPD1	0.0720987	0.459171	0.0331056	0.0331056	MEF2C	FALSE	MEF2C_direct_+/+	MEF2C_direct_+/+_(577g)	MEF2C_direct_+/+_(1311r)	11.3132	1	0.479408	2573
	58378	chr6:3036870-3038126	SERPINB6	0.0220287	0.105562	0.00232541	0.00232541	MEF2C	FALSE	MEF2C_direct_+/+	MEF2C_direct_+/+_(577g)	MEF2C_direct_+/+_(1311r)	3.95975	1	0.129534	26149
	58379	chr6:30787640-30789312	FLOT1	0.0665163	0.111449	0.00741318	0.00741318	MEF2C	FALSE	MEF2C_direct_+/+	MEF2C_direct_+/+_(577g)	MEF2C_direct_+/+_(1311r)	3.1886	1	0.140369	22649
	58380	chr6:35379061-35379822	PPARD	0.0597988	0.195431	0.0116866	0.0116866	MEF2C	FALSE	MEF2C_direct_+/+	MEF2C_direct_+/+_(577g)	MEF2C_direct_+/+_(1311r)	4.18438	1	0.230069	89657
	58381	chr17:5210332-5212016	SCIMP	0.0326183	0.138227	0.00450873	0.00450873	MEF2C	FALSE	MEF2C_direct_+/+	MEF2C_direct_+/+_(577g)	MEF2C_direct_+/+_(1311r)	3.41546	1	0.154283	128943
	58382	chr10:128050772-128051290	PTPRE	0.024827	0.250244	0.00621282	0.00621282	MEF2C	FALSE	MEF2C_direct_+/+	MEF2C_direct_+/+_(577g)	MEF2C_direct_+/+_(1311r)	9.72205	1	0.322991	35295
	58383	chr10:26480674-26481746	APBB1IP	0.105088	0.625571	0.06574	0.06574	MEF2C	FALSE	MEF2C_direct_+/+	MEF2C_direct_+/+_(577g)	MEF2C_direct_+/+_(1311r)	21.6618	1	0.598668	4880
	58384	chr12:94649311-94651015	TMCC3	0.0414823	0.262056	0.0108707	0.0108707	MEF2C	FALSE	MEF2C_direct_+/+	MEF2C_direct_+/+_(577g)	MEF2C_direct_+/+_(1311r)	4.88496	1	0.308102	93501
	58385	chr10:80485438-80486754	TSPAN14	0.0369926	0.101553	0.00375671	0.00375671	MEF2C	FALSE	MEF2C_direct_+/+	MEF2C_direct_+/+_(577g)	MEF2C_direct_+/+_(1311r)	3.19088	1	0.0928197	31107
	58386	chr8:24370763-24371694	ADAM28	0.0957994	0.575316	0.055115	0.055115	MEF2C	FALSE	MEF2C_direct_+/+	MEF2C_direct_+/+_(577g)	MEF2C_direct_+/+_(1311r)	27.2779	1	0.606295	4697
	58387	chr10:95757507-95758477	CC2D2B	0.0892567	0.155281	0.0138599	0.0138599	MEF2C	FALSE	MEF2C_direct_+/+	MEF2C_direct_+/+_(577g)	MEF2C_direct_+/+_(1311r)	3.47135	1	0.204027	53417
	58388	chr16:55508207-55510592	LPCAT2	0.0885132	0.369204	0.0326794	0.0326794	MEF2C	FALSE	MEF2C_direct_+/+	MEF2C_direct_+/+_(577g)	MEF2C_direct_+/+_(1311r)	7.96491	1	0.373598	3475
	58389	chr2:98505227-98505851	MGAT4A	0.0450246	0.464309	0.0209053	0.0209053	MEF2C	FALSE	MEF2C_direct_+/+	MEF2C_direct_+/+_(577g)	MEF2C_direct_+/+_(1311r)	19.3943	1	0.548309	9342
	58390	chr3:122055925-122056841	CD86	0.0548823	0.456871	0.0250741	0.0250741	MEF2C	FALSE	MEF2C_direct_+/+	MEF2C_direct_+/+_(577g)	MEF2C_direct_+/+_(1311r)	7.94415	1	0.445686	58529
	58391	chr12:54559911-54561728	NCKAP1L	0.10056	0.399994	0.0402236	0.0402236	MEF2C	FALSE	MEF2C_direct_+/+	MEF2C_direct_+/+_(577g)	MEF2C_direct_+/+_(1311r)	5.75956	1	0.438474	35100
	58392	chr2:144606591-144608651	ZEB2	0.0441337	0.275523	0.0121598	0.0121598	MEF2C	FALSE	MEF2C_direct_+/+	MEF2C_direct_+/+_(577g)	MEF2C_direct_+/+_(1311r)	9.04712	1	0.269454	37141
	58393	chr17:4843275-4843947	MINK1	0.0662107	0.0673277	0.00445782	0.00445782	MEF2C	FALSE	MEF2C_direct_+/+	MEF2C_direct_+/+_(577g)	MEF2C_direct_+/+_(1311r)	3.31043	1	0.0741366	64864
	58394	chr6:35417837-35419035	PPARD	0.0832884	0.188567	0.0157055	0.0157055	MEF2C	FALSE	MEF2C_direct_+/+	MEF2C_direct_+/+_(577g)	MEF2C_direct_+/+_(1311r)	4.18438	1	0.230069	46690
	58395	chr11:33929628-33931335	LMO2	0.0413639	0.175584	0.00726285	0.00726285	MEF2C	FALSE	MEF2C_direct_+/+	MEF2C_direct_+/+_(577g)	MEF2C_direct_+/+_(1311r)	5.67317	1	0.217377	26940
	58396	chr16:31243800-31244836	ITGAM	0.0790916	0.381271	0.0301554	0.0301554	MEF2C	FALSE	MEF2C_direct_+/+	MEF2C_direct_+/+_(577g)	MEF2C_direct_+/+_(1311r)	5.29466	1	0.366337	53825
	58397	chr12:124725449-124728070	SCARB1	0.0628739	0.161212	0.010136	0.010136	MEF2C	FALSE	MEF2C_direct_+/+	MEF2C_direct_+/+_(577g)	MEF2C_direct_+/+_(1311r)	4.44748	1	0.184564	71585
	58398	chrX:118717800-118719159	DOCK11	0.0535832	0.365779	0.0195996	0.0195996	MEF2C	FALSE	MEF2C_direct_+/+	MEF2C_direct_+/+_(577g)	MEF2C_direct_+/+_(1311r)	8.22017	1	0.364081	33997
	58399	chr3:121957459-121958484	IQCB1	0.122718	0.0679089	0.00833363	0.00833363	MEF2C	FALSE	MEF2C_direct_+/+	MEF2C_direct_+/+_(577g)	MEF2C_direct_+/+_(1311r)	3.19159	1	0.106125	32819
	58400	chr16:50278934-50279591	ADCY7	0.0999857	0.353715	0.0353664	0.0353664	MEF2C	FALSE	MEF2C_direct_+/+	MEF2C_direct_+/+_(577g)	MEF2C_direct_+/+_(1311r)	6.82464	1	0.348956	19230
	58401	chr19:11380802-11382172	RGL3	0.00778659	0.0991221	0.000771824	0.000771824	MEF2C	FALSE	MEF2C_direct_+/+	MEF2C_direct_+/+_(577g)	MEF2C_direct_+/+_(1311r)	3.18932	1	0.115754	79641
	58402	chr5:175696238-175697099	HRH2	0.0777195	0.235835	0.018329	0.018329	MEF2C	FALSE	MEF2C_direct_+/+	MEF2C_direct_+/+_(577g)	MEF2C_direct_+/+_(1311r)	3.33374	1	0.215349	16439
	58403	chr12:26809580-26810859	ITPR2	0.0582793	0.114584	0.00667785	0.00667785	MEF2C	FALSE	MEF2C_direct_+/+	MEF2C_direct_+/+_(577g)	MEF2C_direct_+/+_(1311r)	21.366	1	0.388808	4782
	58404	chr19:13207106-13209117	LYL1	0.0112724	0.0640369	0.000721847	0.000721847	MEF2C	FALSE	MEF2C_direct_+/+	MEF2C_direct_+/+_(577g)	MEF2C_direct_+/+_(1311r)	4.3275	1	0.127341	5933
	58405	chr10:5941759-5943168	IL15RA	0.102092	0.157912	0.0161216	0.0161216	MEF2C	FALSE	MEF2C_direct_+/+	MEF2C_direct_+/+_(577g)	MEF2C_direct_+/+_(1311r)	2.74621	1	0.158119	67074
	58406	chr14:74548869-74550155	NPC2	0.0152768	0.0859717	0.00131337	0.00131337	MEF2C	FALSE	MEF2C_direct_+/+	MEF2C_direct_+/+_(577g)	MEF2C_direct_+/+_(1311r)	3.25313	1	0.109359	112924
	58407	chr6:32685510-32686262	HLA-DQA1	0.0455734	0.248698	0.011334	0.011334	MEF2C	FALSE	MEF2C_direct_+/+	MEF2C_direct_+/+_(577g)	MEF2C_direct_+/+_(1311r)	2.91252	1	0.246696	99317
	58408	chr9:75105289-75107190	NMRK1	0.0956101	0.0558523	0.00534004	0.00534004	MEF2C	FALSE	MEF2C_direct_+/+	MEF2C_direct_+/+_(577g)	MEF2C_direct_+/+_(1311r)	2.90817	1	0.0649203	76471
	58409	chr19:35357871-35358663	USF2	0.0887266	0.0623364	0.0055309	0.0055309	MEF2C	FALSE	MEF2C_direct_+/+	MEF2C_direct_+/+_(577g)	MEF2C_direct_+/+_(1311r)	2.87938	1	0.0734631	19348
	58410	chr13:75512170-75513762	TBC1D4	0.0336023	0.215986	0.00725764	0.00725764	MEF2C	FALSE	MEF2C_direct_+/+	MEF2C_direct_+/+_(577g)	MEF2C_direct_+/+_(1311r)	3.23316	1	0.229309	135982
	58411	chr19:6801252-6803386	ADGRE1	0.0440042	0.120936	0.00532168	0.00532168	MEF2C	FALSE	MEF2C_direct_+/+	MEF2C_direct_+/+_(577g)	MEF2C_direct_+/+_(1311r)	3.14491	1	0.122942	102551
	58412	chr6:32589090-32590397	HLA-DQB1	0.0293397	0.283105	0.0083062	0.0083062	MEF2C	FALSE	MEF2C_direct_+/+	MEF2C_direct_+/+_(577g)	MEF2C_direct_+/+_(1311r)	4.34751	1	0.285241	76235
	58413	chr12:110455598-110457360	VPS29	0.114593	0.0575389	0.00659355	0.00659355	MEF2C	FALSE	MEF2C_direct_+/+	MEF2C_direct_+/+_(577g)	MEF2C_direct_+/+_(1311r)	2.97658	1	0.0830428	18621
	58414	chrX:1333955-1334504	CSF2RA	0.0542625	0.415675	0.0225556	0.0225556	MEF2C	FALSE	MEF2C_direct_+/+	MEF2C_direct_+/+_(577g)	MEF2C_direct_+/+_(1311r)	4.5681	1	0.415983	78851
	58415	chr10:123997365-123998257	CHST15	0.02226	0.16567	0.00368782	0.00368782	MEF2C	FALSE	MEF2C_direct_+/+	MEF2C_direct_+/+_(577g)	MEF2C_direct_+/+_(1311r)	4.21918	1	0.15712	117362
	58416	chr2:109304187-109305935	SH3RF3	0.0276847	0.296242	0.00820139	0.00820139	MEF2C	FALSE	MEF2C_direct_+/+	MEF2C_direct_+/+_(577g)	MEF2C_direct_+/+_(1311r)	12.2322	1	0.341091	17782
	58417	chr11:75181296-75183043	ARRB1	0.0319798	0.132808	0.00424719	0.00424719	MEF2C	FALSE	MEF2C_direct_+/+	MEF2C_direct_+/+_(577g)	MEF2C_direct_+/+_(1311r)	3.65317	1	0.184858	115202
	58418	chr19:45428589-45429062	VASP	0.0377425	0.0798119	0.0030123	0.0030123	MEF2C	FALSE	MEF2C_direct_+/+	MEF2C_direct_+/+_(577g)	MEF2C_direct_+/+_(1311r)	2.80556	1	0.111535	24873
	58419	chr10:7464626-7465246	SFMBT2	0.0942843	0.453881	0.0427938	0.0427938	MEF2C	FALSE	MEF2C_direct_+/+	MEF2C_direct_+/+_(577g)	MEF2C_direct_+/+_(1311r)	23.0137	1	0.504302	7767
	58420	chr3:129417216-129417778	PLXND1	0.0174602	0.114636	0.00200157	0.00200157	MEF2C	FALSE	MEF2C_direct_+/+	MEF2C_direct_+/+_(577g)	MEF2C_direct_+/+_(1311r)	4.37435	1	0.129276	94727
	58421	chr6:33061959-33062338	HLA-DMA	0.0828353	0.234868	0.0194553	0.0194553	MEF2C	FALSE	MEF2C_direct_+/+	MEF2C_direct_+/+_(577g)	MEF2C_direct_+/+_(1311r)	2.99691	1	0.23198	1318
	58422	chr7:5693134-5694004	ACTB	0.0257736	0.0952023	0.0024537	0.0024537	MEF2C	FALSE	MEF2C_direct_+/+	MEF2C_direct_+/+_(577g)	MEF2C_direct_+/+_(1311r)	3.24095	1	0.122035	65202
	58423	chr4:139740102-139741298	MGST2	0.0700209	0.158189	0.0110766	0.0110766	MEF2C	FALSE	MEF2C_direct_+/+	MEF2C_direct_+/+_(577g)	MEF2C_direct_+/+_(1311r)	3.85712	1	0.169324	80229
	58424	chr8:81215837-81217141	PAG1	0.0758125	0.113973	0.00864059	0.00864059	MEF2C	FALSE	MEF2C_direct_+/+	MEF2C_direct_+/+_(577g)	MEF2C_direct_+/+_(1311r)	6.33701	1	0.17594	55240
	58425	chr7:139936830-139938334	TBXAS1	0.0867888	0.590131	0.0512168	0.0512168	MEF2C	FALSE	MEF2C_direct_+/+	MEF2C_direct_+/+_(577g)	MEF2C_direct_+/+_(1311r)	20.3686	1	0.615441	11139
	58426	chr9:97597475-97599101	TDRD7	0.0173215	0.0519112	0.000899179	0.000899179	MEF2C	FALSE	MEF2C_direct_+/+	MEF2C_direct_+/+_(577g)	MEF2C_direct_+/+_(1311r)	2.82374	1	0.0771854	131022
	58427	chr20:53696720-53697218	ZNF217	0.0441799	0.125809	0.00555824	0.00555824	MEF2C	FALSE	MEF2C_direct_+/+	MEF2C_direct_+/+_(577g)	MEF2C_direct_+/+_(1311r)	4.20023	1	0.134869	72034
	58428	chr20:5641802-5643261	SHLD1	0.0908805	0.104359	0.00948422	0.00948422	MEF2C	FALSE	MEF2C_direct_+/+	MEF2C_direct_+/+_(577g)	MEF2C_direct_+/+_(1311r)	3.50845	1	0.11216	14135
	58429	chr22:44068022-44069281	PARVB	0.100101	0.199507	0.0199708	0.0199708	MEF2C	FALSE	MEF2C_direct_+/+	MEF2C_direct_+/+_(577g)	MEF2C_direct_+/+_(1311r)	3.57132	1	0.175041	61453
	58430	chr3:158808663-158810146	MFSD1	0.149013	0.320938	0.0478239	0.0478239	MEF2C	FALSE	MEF2C_direct_+/+	MEF2C_direct_+/+_(577g)	MEF2C_direct_+/+_(1311r)	4.23353	1	0.321569	4438
	58431	chr4:37976730-37978396	PGM2	0.0760519	0.0677508	0.00515258	0.00515258	MEF2C	FALSE	MEF2C_direct_+/+	MEF2C_direct_+/+_(577g)	MEF2C_direct_+/+_(1311r)	3.61952	1	0.105667	33856
	58432	chr11:60377346-60379094	MS4A4A	0.0634219	0.404987	0.025685	0.025685	MEF2C	FALSE	MEF2C_direct_+/+	MEF2C_direct_+/+_(577g)	MEF2C_direct_+/+_(1311r)	5.85859	1	0.387587	16675
	58433	chr17:2786053-2786880	RAP1GAP2	0.0393372	0.229522	0.00902876	0.00902876	MEF2C	FALSE	MEF2C_direct_+/+	MEF2C_direct_+/+_(577g)	MEF2C_direct_+/+_(1311r)	4.52044	1	0.174874	93698
	58434	chr12:54497272-54498898	NCKAP1L	0.132855	0.462868	0.0614945	0.0614945	MEF2C	FALSE	MEF2C_direct_+/+	MEF2C_direct_+/+_(577g)	MEF2C_direct_+/+_(1311r)	5.75956	1	0.438474	18573
	58435	chr6:6587889-6589177	LY86	0.014612	0.329134	0.0048093	0.0048093	MEF2C	FALSE	MEF2C_direct_+/+	MEF2C_direct_+/+_(577g)	MEF2C_direct_+/+_(1311r)	4.24161	1	0.410032	69086
	58436	chr10:48799417-48801418	WDFY4	0.0195362	0.428567	0.00837256	0.00837256	MEF2C	FALSE	MEF2C_direct_+/+	MEF2C_direct_+/+_(577g)	MEF2C_direct_+/+_(1311r)	8.32737	1	0.458715	62571
	58437	chr9:131585035-131586214	RAPGEF1	0.0485727	0.367709	0.0178606	0.0178606	MEF2C	FALSE	MEF2C_direct_+/+	MEF2C_direct_+/+_(577g)	MEF2C_direct_+/+_(1311r)	10.1114	1	0.382089	30686
	58438	chr1:112464541-112466846	WNT2B	0.097962	0.0947683	0.0092837	0.0092837	MEF2C	FALSE	MEF2C_direct_+/+	MEF2C_direct_+/+_(577g)	MEF2C_direct_+/+_(1311r)	5.58774	1	0.159202	36463
	58439	chr8:140596744-140599109	TRAPPC9	0.10831	0.141457	0.0153212	0.0153212	MEF2C	FALSE	MEF2C_direct_+/+	MEF2C_direct_+/+_(577g)	MEF2C_direct_+/+_(1311r)	5.22165	1	0.1631	8726
	58440	chr16:31128493-31130679	FUS	0.0615447	0.0956078	0.00588415	0.00588415	MEF2C	FALSE	MEF2C_direct_+/+	MEF2C_direct_+/+_(577g)	MEF2C_direct_+/+_(1311r)	2.88211	1	0.106723	95525
	58441	chr2:143128424-143129515	KYNU	0.0738842	0.418681	0.0309339	0.0309339	MEF2C	FALSE	MEF2C_direct_+/+	MEF2C_direct_+/+_(577g)	MEF2C_direct_+/+_(1311r)	8.72717	1	0.413186	33804
	58442	chr16:67490326-67490743	CTCF	0.0586381	0.0728109	0.0042695	0.0042695	MEF2C	FALSE	MEF2C_direct_+/+	MEF2C_direct_+/+_(577g)	MEF2C_direct_+/+_(1311r)	3.01088	1	0.0856697	102702
	58443	chr4:155526386-155527044	GUCY1A1	0.0252077	0.0683591	0.00172317	0.00172317	MEF2C	FALSE	MEF2C_direct_+/+	MEF2C_direct_+/+_(577g)	MEF2C_direct_+/+_(1311r)	2.73626	1	0.125973	86422
	58444	chr17:45428024-45429166	MAP3K14	0.0390635	0.132174	0.00516318	0.00516318	MEF2C	FALSE	MEF2C_direct_+/+	MEF2C_direct_+/+_(577g)	MEF2C_direct_+/+_(1311r)	4.25348	1	0.149883	41419
	58445	chr14:75298641-75299847	FOS	0.0193886	0.253757	0.00491998	0.00491998	MEF2C	FALSE	MEF2C_direct_+/+	MEF2C_direct_+/+_(577g)	MEF2C_direct_+/+_(1311r)	4.00183	1	0.231944	41199
	58446	chr7:139860015-139861000	TBXAS1	0.153649	0.61393	0.09433	0.09433	MEF2C	FALSE	MEF2C_direct_+/+	MEF2C_direct_+/+_(577g)	MEF2C_direct_+/+_(1311r)	20.3686	1	0.615441	1104
	58447	chr6:33027672-33030289	HLA-DPB1	0.0461559	0.314947	0.0145367	0.0145367	MEF2C	FALSE	MEF2C_direct_+/+	MEF2C_direct_+/+_(577g)	MEF2C_direct_+/+_(1311r)	4.43064	1	0.324536	102913
	58448	chr13:112691280-112691648	ATP11A	0.0853457	0.236523	0.0201863	0.0201863	MEF2C	FALSE	MEF2C_direct_+/+	MEF2C_direct_+/+_(577g)	MEF2C_direct_+/+_(1311r)	2.78985	1	0.206137	89577
	58449	chr2:64730179-64732229	AFTPH	0.0275746	0.0784997	0.0021646	0.0021646	MEF2C	FALSE	MEF2C_direct_+/+	MEF2C_direct_+/+_(577g)	MEF2C_direct_+/+_(1311r)	2.93968	1	0.130052	135492
	58450	chr21:38751188-38752391	ETS2	0.0180586	0.199794	0.003608	0.003608	MEF2C	FALSE	MEF2C_direct_+/+	MEF2C_direct_+/+_(577g)	MEF2C_direct_+/+_(1311r)	4.07152	1	0.279535	101628
	58451	chr10:80518222-80519296	TSPAN14	0.0330202	0.103165	0.00340652	0.00340652	MEF2C	FALSE	MEF2C_direct_+/+	MEF2C_direct_+/+_(577g)	MEF2C_direct_+/+_(1311r)	3.19088	1	0.0928197	102173
	58452	chr12:96053803-96054816	LTA4H	0.0273021	0.0512371	0.00139888	0.00139888	MEF2C	FALSE	MEF2C_direct_+/+	MEF2C_direct_+/+_(577g)	MEF2C_direct_+/+_(1311r)	3.09676	1	0.0640928	138884
	58453	chr17:43169482-43171830	CCDC200	0.0200214	0.076657	0.00153478	0.00153478	MEF2C	FALSE	MEF2C_direct_+/+	MEF2C_direct_+/+_(577g)	MEF2C_direct_+/+_(1311r)	3.13087	1	0.176472	131964
	58454	chr12:66188618-66189820	IRAK3	0.141502	0.362206	0.051253	0.051253	MEF2C	FALSE	MEF2C_direct_+/+	MEF2C_direct_+/+_(577g)	MEF2C_direct_+/+_(1311r)	10.6747	1	0.339087	7792
	58455	chr4:38757243-38757666	TLR10	0.0447722	0.172916	0.00774181	0.00774181	MEF2C	FALSE	MEF2C_direct_+/+	MEF2C_direct_+/+_(577g)	MEF2C_direct_+/+_(1311r)	3.11547	1	0.208272	119552
	58456	chr7:18086106-18088100	SNX13	0.0518968	0.0736343	0.00382138	0.00382138	MEF2C	FALSE	MEF2C_direct_+/+	MEF2C_direct_+/+_(577g)	MEF2C_direct_+/+_(1311r)	3.41121	1	0.152714	29504
	58457	chr7:55593358-55594320	VOPP1	0.0166195	0.158471	0.0026337	0.0026337	MEF2C	FALSE	MEF2C_direct_+/+	MEF2C_direct_+/+_(577g)	MEF2C_direct_+/+_(1311r)	4.48863	1	0.259895	31936
	58458	chr13:112691280-112691648	TUBGCP3	0.133898	0.0958074	0.0128284	0.0128284	MEF2C	FALSE	MEF2C_direct_+/+	MEF2C_direct_+/+_(577g)	MEF2C_direct_+/+_(1311r)	3.314	1	0.11772	42602
	58459	chr10:96708303-96709351	PIK3AP1	0.0433346	0.461334	0.0199917	0.0199917	MEF2C	FALSE	MEF2C_direct_+/+	MEF2C_direct_+/+_(577g)	MEF2C_direct_+/+_(1311r)	7.26873	1	0.448053	24285
	58460	chr4:38743359-38744815	TLR10	0.074054	0.169242	0.0125331	0.0125331	MEF2C	FALSE	MEF2C_direct_+/+	MEF2C_direct_+/+_(577g)	MEF2C_direct_+/+_(1311r)	3.11547	1	0.208272	69480
	58461	chr7:87474088-87476278	ABCB4	0.173239	0.119085	0.0206303	0.0206303	MEF2C	FALSE	MEF2C_direct_+/+	MEF2C_direct_+/+_(577g)	MEF2C_direct_+/+_(1311r)	2.84303	1	0.116541	3244
	58462	chr16:66524400-66525528	CKLF	0.137863	0.165091	0.0227599	0.0227599	MEF2C	FALSE	MEF2C_direct_+/+	MEF2C_direct_+/+_(577g)	MEF2C_direct_+/+_(1311r)	2.79579	1	0.185539	16199
	58463	chr5:170332987-170333726	LCP2	0.0766663	0.432879	0.0331873	0.0331873	MEF2C	FALSE	MEF2C_direct_+/+	MEF2C_direct_+/+_(577g)	MEF2C_direct_+/+_(1311r)	3.83559	1	0.36326	55085
	58464	chr18:50862048-50863322	ME2	0.104032	0.154335	0.0160558	0.0160558	MEF2C	FALSE	MEF2C_direct_+/+	MEF2C_direct_+/+_(577g)	MEF2C_direct_+/+_(1311r)	2.94271	1	0.184897	70850
	58465	chr10:92590845-92593504	HHEX	0.0357284	0.0921969	0.00329405	0.00329405	MEF2C	FALSE	MEF2C_direct_+/+	MEF2C_direct_+/+_(577g)	MEF2C_direct_+/+_(1311r)	4.41234	1	0.148259	61441
	58466	chr22:17228633-17229316	ADA2	0.0464074	0.155069	0.00719637	0.00719637	MEF2C	FALSE	MEF2C_direct_+/+	MEF2C_direct_+/+_(577g)	MEF2C_direct_+/+_(1311r)	3.13827	1	0.170424	106429
	58467	chr8:141119030-141120325	SLC45A4	0.0238543	0.0762745	0.00181948	0.00181948	MEF2C	FALSE	MEF2C_direct_+/+	MEF2C_direct_+/+_(577g)	MEF2C_direct_+/+_(1311r)	3.08021	1	0.105506	103569
	58468	chr16:55444112-55445463	LPCAT2	0.119749	0.326278	0.0390713	0.0390713	MEF2C	FALSE	MEF2C_direct_+/+	MEF2C_direct_+/+_(577g)	MEF2C_direct_+/+_(1311r)	7.96491	1	0.373598	13205
	58469	chr16:11994226-11995488	SNX29	0.151702	0.314405	0.047696	0.047696	MEF2C	FALSE	MEF2C_direct_+/+	MEF2C_direct_+/+_(577g)	MEF2C_direct_+/+_(1311r)	11.4067	1	0.32292	4629
	58470	chr17:31313447-31314968	EVI2A	0.119609	0.153949	0.0184138	0.0184138	MEF2C	FALSE	MEF2C_direct_+/+	MEF2C_direct_+/+_(577g)	MEF2C_direct_+/+_(1311r)	3.16591	1	0.174713	33335
	58471	chr2:25303037-25303838	DNMT3A	0.0582632	0.108333	0.00631184	0.00631184	MEF2C	FALSE	MEF2C_direct_+/+	MEF2C_direct_+/+_(577g)	MEF2C_direct_+/+_(1311r)	2.89484	1	0.100979	61438
	58472	chr8:141182202-141183045	SLC45A4	0.017683	0.0783493	0.00138545	0.00138545	MEF2C	FALSE	MEF2C_direct_+/+	MEF2C_direct_+/+_(577g)	MEF2C_direct_+/+_(1311r)	3.08021	1	0.105506	128053
	58473	chr17:77099907-77100663	SEC14L1	0.0193476	0.127836	0.00247331	0.00247331	MEF2C	FALSE	MEF2C_direct_+/+	MEF2C_direct_+/+_(577g)	MEF2C_direct_+/+_(1311r)	3.01932	1	0.156264	146528
	58474	chr4:37889666-37891865	TBC1D1	0.0950793	0.364001	0.034609	0.034609	MEF2C	FALSE	MEF2C_direct_+/+	MEF2C_direct_+/+_(577g)	MEF2C_direct_+/+_(1311r)	5.24095	1	0.370493	11966
	58475	chr9:93119499-93120794	FGD3	0.0332448	0.23712	0.00788302	0.00788302	MEF2C	FALSE	MEF2C_direct_+/+	MEF2C_direct_+/+_(577g)	MEF2C_direct_+/+_(1311r)	3.47609	1	0.253124	82228
	58476	chr2:45729530-45730489	SRBD1	0.0805408	0.0759579	0.00611771	0.00611771	MEF2C	FALSE	MEF2C_direct_+/+	MEF2C_direct_+/+_(577g)	MEF2C_direct_+/+_(1311r)	2.81339	1	0.102029	54588
	58477	chr4:78749475-78751223	BMP2K	0.0205465	0.396517	0.00814703	0.00814703	MEF2C	FALSE	MEF2C_direct_+/+	MEF2C_direct_+/+_(577g)	MEF2C_direct_+/+_(1311r)	23.806	1	0.461102	16693
	58478	chr6:149273024-149273852	TAB2	0.077245	0.223902	0.0172953	0.0172953	MEF2C	FALSE	MEF2C_direct_+/+	MEF2C_direct_+/+_(577g)	MEF2C_direct_+/+_(1311r)	4.09468	1	0.240963	54894
	58479	chr17:1207434-1207797	ABR	0.0996971	0.477787	0.047634	0.047634	MEF2C	FALSE	MEF2C_direct_+/+	MEF2C_direct_+/+_(577g)	MEF2C_direct_+/+_(1311r)	23.1091	1	0.506831	4865
	58480	chr16:81798376-81799159	CMIP	0.0345583	0.421538	0.0145676	0.0145676	MEF2C	FALSE	MEF2C_direct_+/+	MEF2C_direct_+/+_(577g)	MEF2C_direct_+/+_(1311r)	15.5464	1	0.443594	32000
	58481	chr1:28139211-28139931	PTAFR	0.035402	0.203941	0.00721992	0.00721992	MEF2C	FALSE	MEF2C_direct_+/+	MEF2C_direct_+/+_(577g)	MEF2C_direct_+/+_(1311r)	2.87487	1	0.206655	117940
	58482	chr3:37492878-37493690	ITGA9	0.023126	0.134375	0.00310755	0.00310755	MEF2C	FALSE	MEF2C_direct_+/+	MEF2C_direct_+/+_(577g)	MEF2C_direct_+/+_(1311r)	2.73658	1	0.237705	147696
	58483	chr10:92283605-92284821	CPEB3	0.156143	0.226584	0.0353797	0.0353797	MEF2C	FALSE	MEF2C_direct_+/+	MEF2C_direct_+/+_(577g)	MEF2C_direct_+/+_(1311r)	3.2452	1	0.113841	29053
	58484	chr17:75487190-75488102	GRB2	0.0346252	0.388608	0.0134556	0.0134556	MEF2C	FALSE	MEF2C_direct_+/+	MEF2C_direct_+/+_(577g)	MEF2C_direct_+/+_(1311r)	11.872	1	0.40378	24330
	58485	chr17:63499143-63499689	TANC2	0.0174743	0.12566	0.00219582	0.00219582	MEF2C	FALSE	MEF2C_direct_+/+	MEF2C_direct_+/+_(577g)	MEF2C_direct_+/+_(1311r)	3.24085	1	0.152548	118610
	58486	chr3:132542746-132543654	DNAJC13	0.0259254	0.119332	0.00309374	0.00309374	MEF2C	FALSE	MEF2C_direct_+/+	MEF2C_direct_+/+_(577g)	MEF2C_direct_+/+_(1311r)	4.516	1	0.185494	90062
	58487	chr20:5671101-5671783	GPCPD1	0.0498023	0.202692	0.0100945	0.0100945	MEF2C	FALSE	MEF2C_direct_+/+	MEF2C_direct_+/+_(577g)	MEF2C_direct_+/+_(1311r)	3.66016	1	0.229078	97699
	58488	chr7:50303614-50305213	IKZF1	0.0917457	0.514881	0.0472381	0.0472381	MEF2C	FALSE	MEF2C_direct_+/+	MEF2C_direct_+/+_(577g)	MEF2C_direct_+/+_(1311r)	5.37579	1	0.407313	33803
	58489	chr12:40158331-40159280	SLC2A13	0.146119	0.126923	0.0185459	0.0185459	MEF2C	FALSE	MEF2C_direct_+/+	MEF2C_direct_+/+_(577g)	MEF2C_direct_+/+_(1311r)	3.20105	1	0.145445	33395
	58490	chr6:166829994-166831334	RNASET2	0.0230857	0.405206	0.00935447	0.00935447	MEF2C	FALSE	MEF2C_direct_+/+	MEF2C_direct_+/+_(577g)	MEF2C_direct_+/+_(1311r)	13.3613	1	0.449536	31132
	58491	chr14:76376912-76377926	ESRRB	0.129968	0.120429	0.0156519	0.0156519	MEF2C	FALSE	MEF2C_direct_+/+	MEF2C_direct_+/+_(577g)	MEF2C_direct_+/+_(1311r)	3.56167	1	0.119884	43743
	58492	chr17:64441791-64443841	SMURF2	0.0426338	0.229985	0.00980514	0.00980514	MEF2C	FALSE	MEF2C_direct_+/+	MEF2C_direct_+/+_(577g)	MEF2C_direct_+/+_(1311r)	6.28084	1	0.269032	68116
	58493	chr3:179450710-179452073	GNB4	0.161608	0.227186	0.0367149	0.0367149	MEF2C	FALSE	MEF2C_direct_+/+	MEF2C_direct_+/+_(577g)	MEF2C_direct_+/+_(1311r)	5.11239	1	0.250764	10753
	58494	chr8:141095173-141096959	DENND3	0.0442223	0.480373	0.0212432	0.0212432	MEF2C	FALSE	MEF2C_direct_+/+	MEF2C_direct_+/+_(577g)	MEF2C_direct_+/+_(1311r)	12.4057	1	0.50636	17867
	58495	chr5:61275416-61276682	ZSWIM6	0.0578232	0.250886	0.014507	0.014507	MEF2C	FALSE	MEF2C_direct_+/+	MEF2C_direct_+/+_(577g)	MEF2C_direct_+/+_(1311r)	13.2994	1	0.301396	13199
	58496	chr19:35420203-35420776	USF2	0.063078	0.0716184	0.00451755	0.00451755	MEF2C	FALSE	MEF2C_direct_+/+	MEF2C_direct_+/+_(577g)	MEF2C_direct_+/+_(1311r)	2.87938	1	0.0734631	59046
	58497	chr1:17437408-17439428	RCC2	0.0297911	0.112437	0.00334961	0.00334961	MEF2C	FALSE	MEF2C_direct_+/+	MEF2C_direct_+/+_(577g)	MEF2C_direct_+/+_(1311r)	2.94989	1	0.209409	107106
	58498	chr10:133258383-133259849	VENTX	0.0817123	0.166229	0.0135829	0.0135829	MEF2C	FALSE	MEF2C_direct_+/+	MEF2C_direct_+/+_(577g)	MEF2C_direct_+/+_(1311r)	5.02333	1	0.172306	32760
	58499	chr4:88802568-88804241	FAM13A	0.038586	0.145398	0.00561034	0.00561034	MEF2C	FALSE	MEF2C_direct_+/+	MEF2C_direct_+/+_(577g)	MEF2C_direct_+/+_(1311r)	2.80178	1	0.157412	128636
	58500	chr16:81737920-81739530	CMIP	0.0873753	0.458807	0.0400884	0.0400884	MEF2C	FALSE	MEF2C_direct_+/+	MEF2C_direct_+/+_(577g)	MEF2C_direct_+/+_(1311r)	15.5464	1	0.443594	16032
	58501	chrX:19924081-19925246	SH3KBP1	0.0667724	0.317006	0.0211673	0.0211673	MEF2C	FALSE	MEF2C_direct_+/+	MEF2C_direct_+/+_(577g)	MEF2C_direct_+/+_(1311r)	8.98539	1	0.343485	41544
	58502	chr1:28172501-28173176	PTAFR	0.040459	0.195472	0.00790859	0.00790859	MEF2C	FALSE	MEF2C_direct_+/+	MEF2C_direct_+/+_(577g)	MEF2C_direct_+/+_(1311r)	2.87487	1	0.206655	135970
	58503	chr17:19876160-19877474	AKAP10	0.125513	0.187858	0.0235787	0.0235787	MEF2C	FALSE	MEF2C_direct_+/+	MEF2C_direct_+/+_(577g)	MEF2C_direct_+/+_(1311r)	2.80854	1	0.213865	38301
	58504	chr22:44171116-44173218	PARVB	0.0374876	0.172879	0.0064808	0.0064808	MEF2C	FALSE	MEF2C_direct_+/+	MEF2C_direct_+/+_(577g)	MEF2C_direct_+/+_(1311r)	3.57132	1	0.175041	67144
	58505	chr7:18086106-18088100	HDAC9	0.016028	0.272617	0.0043695	0.0043695	MEF2C	FALSE	MEF2C_direct_+/+	MEF2C_direct_+/+_(577g)	MEF2C_direct_+/+_(1311r)	25.686	1	0.353423	4651
	58506	chr1:112464541-112466846	CTTNBP2NL	0.143164	0.188153	0.0269367	0.0269367	MEF2C	FALSE	MEF2C_direct_+/+	MEF2C_direct_+/+_(577g)	MEF2C_direct_+/+_(1311r)	3.8862	1	0.18984	31233
	58507	chr11:60377346-60379094	MS4A7	0.0848577	0.468838	0.0397845	0.0397845	MEF2C	FALSE	MEF2C_direct_+/+	MEF2C_direct_+/+_(577g)	MEF2C_direct_+/+_(1311r)	6.45098	1	0.450246	8528
	58508	chr5:149680349-149681367	PPARGC1B	0.151838	0.122753	0.0186385	0.0186385	MEF2C	FALSE	MEF2C_direct_+/+	MEF2C_direct_+/+_(577g)	MEF2C_direct_+/+_(1311r)	4.52532	1	0.164884	11367
	58509	chr6:130893226-130894223	EPB41L2	0.0405801	0.194731	0.0079022	0.0079022	MEF2C	FALSE	MEF2C_direct_+/+	MEF2C_direct_+/+_(577g)	MEF2C_direct_+/+_(1311r)	5.84807	1	0.213092	42970
	58510	chr12:118356636-118357997	TAOK3	0.0949719	0.345061	0.0327711	0.0327711	MEF2C	FALSE	MEF2C_direct_+/+	MEF2C_direct_+/+_(577g)	MEF2C_direct_+/+_(1311r)	5.73144	1	0.3411	36423
	58511	chr17:30949570-30950011	RNF135	0.101952	0.194525	0.0198323	0.0198323	MEF2C	FALSE	MEF2C_direct_+/+	MEF2C_direct_+/+_(577g)	MEF2C_direct_+/+_(1311r)	3.65421	1	0.208851	34493
	58512	chr5:14581123-14582932	OTULINL	0.0430959	0.367839	0.0158523	0.0158523	MEF2C	FALSE	MEF2C_direct_+/+	MEF2C_direct_+/+_(577g)	MEF2C_direct_+/+_(1311r)	3.98636	1	0.391309	66977
	58513	chr20:5653220-5654399	GPCPD1	0.0718323	0.214144	0.0153824	0.0153824	MEF2C	FALSE	MEF2C_direct_+/+	MEF2C_direct_+/+_(577g)	MEF2C_direct_+/+_(1311r)	3.66016	1	0.229078	77839
	58514	chr15:50112402-50113771	ATP8B4	0.12684	0.589237	0.0747388	0.0747388	MEF2C	FALSE	MEF2C_direct_+/+	MEF2C_direct_+/+_(577g)	MEF2C_direct_+/+_(1311r)	24.4064	1	0.59615	3143
	58515	chr19:17156770-17157678	MYO9B	0.0841986	0.296628	0.0249757	0.0249757	MEF2C	FALSE	MEF2C_direct_+/+	MEF2C_direct_+/+_(577g)	MEF2C_direct_+/+_(1311r)	7.36119	1	0.299693	32364
	58516	chr1:25429978-25431526	RSRP1	0.0274015	0.0562307	0.00154081	0.00154081	MEF2C	FALSE	MEF2C_direct_+/+	MEF2C_direct_+/+_(577g)	MEF2C_direct_+/+_(1311r)	4.36602	1	0.0960168	8213
	58517	chr1:62799957-62801944	ATG4C	0.158742	0.161029	0.0255619	0.0255619	MEF2C	FALSE	MEF2C_direct_+/+	MEF2C_direct_+/+_(577g)	MEF2C_direct_+/+_(1311r)	3.73955	1	0.193158	9203
	58518	chr19:8647302-8648559	PRAM1	0.0569311	0.292144	0.0166321	0.0166321	MEF2C	FALSE	MEF2C_direct_+/+	MEF2C_direct_+/+_(577g)	MEF2C_direct_+/+_(1311r)	2.85028	1	0.30076	91933
	58519	chr17:30959740-30962258	CRLF3	0.0595229	0.166027	0.00988239	0.00988239	MEF2C	FALSE	MEF2C_direct_+/+	MEF2C_direct_+/+_(577g)	MEF2C_direct_+/+_(1311r)	3.44854	1	0.189688	82661
	58520	chr7:28154852-28155893	JAZF1	0.159744	0.339788	0.0542793	0.0542793	MEF2C	FALSE	MEF2C_direct_+/+	MEF2C_direct_+/+_(577g)	MEF2C_direct_+/+_(1311r)	17.3833	1	0.372685	2202
	58521	chr5:177478960-177480341	DOK3	0.0112382	0.0964559	0.00108399	0.00108399	MEF2C	FALSE	MEF2C_direct_+/+	MEF2C_direct_+/+_(577g)	MEF2C_direct_+/+_(1311r)	3.60108	1	0.193844	129147
	58522	chr5:56104986-56106575	IL6ST	0.0509561	0.153314	0.00781228	0.00781228	MEF2C	FALSE	MEF2C_direct_+/+	MEF2C_direct_+/+_(577g)	MEF2C_direct_+/+_(1311r)	3.15298	1	0.17845	111070
	58523	chr12:89856312-89856944	ATP2B1	0.0484157	0.213359	0.0103299	0.0103299	MEF2C	FALSE	MEF2C_direct_+/+	MEF2C_direct_+/+_(577g)	MEF2C_direct_+/+_(1311r)	3.63502	1	0.222555	113335
	58524	chr19:9926858-9928163	ZNF846	0.104168	0.132523	0.0138047	0.0138047	MEF2C	FALSE	MEF2C_direct_+/+	MEF2C_direct_+/+_(577g)	MEF2C_direct_+/+_(1311r)	4.97058	1	0.16821	10407
	58525	chr18:70276616-70277649	SOCS6	0.119621	0.239618	0.0286635	0.0286635	MEF2C	FALSE	MEF2C_direct_+/+	MEF2C_direct_+/+_(577g)	MEF2C_direct_+/+_(1311r)	4.69984	1	0.296409	33670
	58526	chr10:69047788-69048768	SRGN	0.0603474	0.476043	0.028728	0.028728	MEF2C	FALSE	MEF2C_direct_+/+	MEF2C_direct_+/+_(577g)	MEF2C_direct_+/+_(1311r)	14.003	1	0.484696	19369
	58527	chr4:8200630-8201048	SH3TC1	0.0215179	0.31829	0.00684894	0.00684894	MEF2C	FALSE	MEF2C_direct_+/+	MEF2C_direct_+/+_(577g)	MEF2C_direct_+/+_(1311r)	4.7252	1	0.32212	12418
	58528	chr10:95755412-95757371	ENTPD1	0.123696	0.454021	0.0561608	0.0561608	MEF2C	FALSE	MEF2C_direct_+/+	MEF2C_direct_+/+_(577g)	MEF2C_direct_+/+_(1311r)	11.3132	1	0.479408	8670
	58529	chr21:35528304-35529760	RUNX1	0.0143594	0.400982	0.00575785	0.00575785	MEF2C	FALSE	MEF2C_direct_+/+	MEF2C_direct_+/+_(577g)	MEF2C_direct_+/+_(1311r)	10.6382	1	0.399124	60366
	58530	chr6:6723509-6726264	LY86	0.0351135	0.350239	0.0122982	0.0122982	MEF2C	FALSE	MEF2C_direct_+/+	MEF2C_direct_+/+_(577g)	MEF2C_direct_+/+_(1311r)	4.24161	1	0.410032	67998
	58531	chr5:172886861-172888176	ATP6V0E1	0.0481208	0.0946151	0.00455296	0.00455296	MEF2C	FALSE	MEF2C_direct_+/+	MEF2C_direct_+/+_(577g)	MEF2C_direct_+/+_(1311r)	3.10437	1	0.111632	120559
	58532	chr1:112393728-112394778	CTTNBP2NL	0.0864456	0.183435	0.0158572	0.0158572	MEF2C	FALSE	MEF2C_direct_+/+	MEF2C_direct_+/+_(577g)	MEF2C_direct_+/+_(1311r)	3.8862	1	0.18984	59139
	58533	chr20:19934694-19936221	RIN2	0.0635366	0.159918	0.0101607	0.0101607	MEF2C	FALSE	MEF2C_direct_+/+	MEF2C_direct_+/+_(577g)	MEF2C_direct_+/+_(1311r)	3.61081	1	0.167378	83735
	58534	chr15:101167463-101168938	LRRK1	0.0324465	0.357383	0.0115958	0.0115958	MEF2C	FALSE	MEF2C_direct_+/+	MEF2C_direct_+/+_(577g)	MEF2C_direct_+/+_(1311r)	9.17987	1	0.407151	35261
	58535	chr3:46132230-46133179	CCR1	0.0570718	0.131747	0.00751905	0.00751905	MEF2C	FALSE	MEF2C_direct_+/+	MEF2C_direct_+/+_(577g)	MEF2C_direct_+/+_(1311r)	2.94091	1	0.129486	55606
	58536	chr4:139691991-139692918	MGST2	0.0536876	0.127217	0.00682996	0.00682996	MEF2C	FALSE	MEF2C_direct_+/+	MEF2C_direct_+/+_(577g)	MEF2C_direct_+/+_(1311r)	3.85712	1	0.169324	83904
	58537	chr1:17629545-17630912	ARHGEF10L	0.0405308	0.0965856	0.00391469	0.00391469	MEF2C	FALSE	MEF2C_direct_+/+	MEF2C_direct_+/+_(577g)	MEF2C_direct_+/+_(1311r)	3.18448	1	0.0902243	109449
	58538	chr2:60867571-60869051	REL	0.106817	0.367018	0.0392039	0.0392039	MEF2C	FALSE	MEF2C_direct_+/+	MEF2C_direct_+/+_(577g)	MEF2C_direct_+/+_(1311r)	5.02058	1	0.363681	28506
	58539	chr6:31558173-31560821	LST1	0.0651279	0.209355	0.0136349	0.0136349	MEF2C	FALSE	MEF2C_direct_+/+	MEF2C_direct_+/+_(577g)	MEF2C_direct_+/+_(1311r)	2.81511	1	0.223282	72038
	58540	chr7:65036125-65036804	ZNF117	0.163949	0.0762323	0.0124982	0.0124982	MEF2C	FALSE	MEF2C_direct_+/+	MEF2C_direct_+/+_(577g)	MEF2C_direct_+/+_(1311r)	2.85216	1	0.0991115	29386
	58541	chr13:112987269-112988075	ATP11A	0.0513337	0.19457	0.00998799	0.00998799	MEF2C	FALSE	MEF2C_direct_+/+	MEF2C_direct_+/+_(577g)	MEF2C_direct_+/+_(1311r)	2.78985	1	0.206137	111969
	58542	chr13:24271541-24273107	PARP4	0.0367325	0.118135	0.00433939	0.00433939	MEF2C	FALSE	MEF2C_direct_+/+	MEF2C_direct_+/+_(577g)	MEF2C_direct_+/+_(1311r)	2.97451	1	0.153701	128204
	58543	chr2:98822300-98824689	MGAT4A	0.0728104	0.507389	0.0369432	0.0369432	MEF2C	FALSE	MEF2C_direct_+/+	MEF2C_direct_+/+_(577g)	MEF2C_direct_+/+_(1311r)	19.3943	1	0.548309	14748
	58544	chr7:5661925-5663065	ACTB	0.0608114	0.0951406	0.00578564	0.00578564	MEF2C	FALSE	MEF2C_direct_+/+	MEF2C_direct_+/+_(577g)	MEF2C_direct_+/+_(1311r)	3.24095	1	0.122035	74324
	58545	chr11:14544636-14545616	PDE3B	0.0267545	0.175392	0.00469254	0.00469254	MEF2C	FALSE	MEF2C_direct_+/+	MEF2C_direct_+/+_(577g)	MEF2C_direct_+/+_(1311r)	6.34838	1	0.226765	81112
	58546	chr4:38761288-38762000	TLR1	0.0884726	0.275583	0.0243815	0.0243815	MEF2C	FALSE	MEF2C_direct_+/+	MEF2C_direct_+/+_(577g)	MEF2C_direct_+/+_(1311r)	4.18523	1	0.305847	29281
	58547	chr17:8909773-8910432	PIK3R5	0.0196855	0.493336	0.00971154	0.00971154	MEF2C	FALSE	MEF2C_direct_+/+	MEF2C_direct_+/+_(577g)	MEF2C_direct_+/+_(1311r)	10.0171	1	0.450698	46621
	58548	chr4:38761288-38762000	TLR6	0.104561	0.192622	0.0201407	0.0201407	MEF2C	FALSE	MEF2C_direct_+/+	MEF2C_direct_+/+_(577g)	MEF2C_direct_+/+_(1311r)	2.75128	1	0.212232	39357
	58549	chr3:121957459-121958484	CD86	0.0519528	0.447814	0.0232652	0.0232652	MEF2C	FALSE	MEF2C_direct_+/+	MEF2C_direct_+/+_(577g)	MEF2C_direct_+/+_(1311r)	7.94415	1	0.445686	33679
	58550	chr10:30493518-30494789	MAP3K8	0.0689952	0.272883	0.0188276	0.0188276	MEF2C	FALSE	MEF2C_direct_+/+	MEF2C_direct_+/+_(577g)	MEF2C_direct_+/+_(1311r)	4.05912	1	0.273571	81579
	58551	chr5:175853369-175854091	HRH2	0.0878497	0.221344	0.019445	0.019445	MEF2C	FALSE	MEF2C_direct_+/+	MEF2C_direct_+/+_(577g)	MEF2C_direct_+/+_(1311r)	3.33374	1	0.215349	72409
	58552	chr17:30949570-30950011	CRLF3	0.0970616	0.159788	0.0155093	0.0155093	MEF2C	FALSE	MEF2C_direct_+/+	MEF2C_direct_+/+_(577g)	MEF2C_direct_+/+_(1311r)	3.44854	1	0.189688	38593
	58553	chr4:88857534-88859836	FAM13A	0.0789682	0.140717	0.0111121	0.0111121	MEF2C	FALSE	MEF2C_direct_+/+	MEF2C_direct_+/+_(577g)	MEF2C_direct_+/+_(1311r)	2.80178	1	0.157412	90664
	58554	chr18:74457787-74458507	CNDP2	0.0330845	0.0522667	0.00172922	0.00172922	MEF2C	FALSE	MEF2C_direct_+/+	MEF2C_direct_+/+_(577g)	MEF2C_direct_+/+_(1311r)	4.31478	1	0.10608	64598
	58555	chr8:55885380-55886535	LYN	0.110748	0.573018	0.0634604	0.0634604	MEF2C	FALSE	MEF2C_direct_+/+	MEF2C_direct_+/+_(577g)	MEF2C_direct_+/+_(1311r)	16.6461	1	0.567789	9980
	58556	chr16:21645052-21646502	IGSF6	0.0311993	0.113814	0.00355091	0.00355091	MEF2C	FALSE	MEF2C_direct_+/+	MEF2C_direct_+/+_(577g)	MEF2C_direct_+/+_(1311r)	4.74205	1	0.151921	89340
	58557	chr1:88700151-88702260	PKN2	0.152271	0.186143	0.0283442	0.0283442	MEF2C	FALSE	MEF2C_direct_+/+	MEF2C_direct_+/+_(577g)	MEF2C_direct_+/+_(1311r)	7.23129	1	0.226033	11163
	58558	chr14:61569554-61571221	HIF1A	0.0406329	0.427508	0.0173709	0.0173709	MEF2C	FALSE	MEF2C_direct_+/+	MEF2C_direct_+/+_(577g)	MEF2C_direct_+/+_(1311r)	15.2105	1	0.4278	23672
	58559	chr3:127985037-127985984	KBTBD12	0.0860054	0.145504	0.0125141	0.0125141	MEF2C	FALSE	MEF2C_direct_+/+	MEF2C_direct_+/+_(577g)	MEF2C_direct_+/+_(1311r)	3.38119	1	0.167115	34675
	58560	chr6:30736843-30737807	FLOT1	0.0321924	0.101755	0.00327575	0.00327575	MEF2C	FALSE	MEF2C_direct_+/+	MEF2C_direct_+/+_(577g)	MEF2C_direct_+/+_(1311r)	3.1886	1	0.140369	125650
	58561	chr6:11404648-11405518	TMEM170B	0.0348584	0.0968011	0.00337433	0.00337433	MEF2C	FALSE	MEF2C_direct_+/+	MEF2C_direct_+/+_(577g)	MEF2C_direct_+/+_(1311r)	5.01842	1	0.134147	96593
	58562	chr11:72786889-72788282	FCHSD2	0.0290128	0.412244	0.0119604	0.0119604	MEF2C	FALSE	MEF2C_direct_+/+	MEF2C_direct_+/+_(577g)	MEF2C_direct_+/+_(1311r)	25.5557	1	0.499513	11701
	58563	chr15:22951250-22952212	CYFIP1	0.0281898	0.178253	0.00502491	0.00502491	MEF2C	FALSE	MEF2C_direct_+/+	MEF2C_direct_+/+_(577g)	MEF2C_direct_+/+_(1311r)	6.48425	1	0.377629	57685
	58564	chr12:26124575-26126802	BHLHE41	0.0414679	0.206856	0.00857788	0.00857788	MEF2C	FALSE	MEF2C_direct_+/+	MEF2C_direct_+/+_(577g)	MEF2C_direct_+/+_(1311r)	4.03462	1	0.316261	96666
	58565	chr10:94402113-94404079	TBC1D12	0.068171	0.221527	0.0151017	0.0151017	MEF2C	FALSE	MEF2C_direct_+/+	MEF2C_direct_+/+_(577g)	MEF2C_direct_+/+_(1311r)	4.22771	1	0.307849	6095
	58566	chr1:88729959-88730747	PKN2	0.138293	0.19496	0.0269616	0.0269616	MEF2C	FALSE	MEF2C_direct_+/+	MEF2C_direct_+/+_(577g)	MEF2C_direct_+/+_(1311r)	7.23129	1	0.226033	629
	58567	chr6:12944540-12945450	PHACTR1	0.0495114	0.234327	0.0116019	0.0116019	MEF2C	FALSE	MEF2C_direct_+/+	MEF2C_direct_+/+_(577g)	MEF2C_direct_+/+_(1311r)	4.14928	1	0.275744	101983
	58568	chr11:64395662-64396506	ESRRA	0.0784587	0.0819863	0.00643254	0.00643254	MEF2C	FALSE	MEF2C_direct_+/+	MEF2C_direct_+/+_(577g)	MEF2C_direct_+/+_(1311r)	3.07841	1	0.0852983	57445
	58569	chr16:31351424-31353011	ITGAM	0.114928	0.371565	0.0427032	0.0427032	MEF2C	FALSE	MEF2C_direct_+/+	MEF2C_direct_+/+_(577g)	MEF2C_direct_+/+_(1311r)	5.29466	1	0.366337	2686
	58570	chr22:17098290-17099072	ADA2	0.0734912	0.165181	0.0121393	0.0121393	MEF2C	FALSE	MEF2C_direct_+/+	MEF2C_direct_+/+_(577g)	MEF2C_direct_+/+_(1311r)	3.13827	1	0.170424	64155
	58571	chr17:43124541-43125952	TMEM106A	0.0334353	0.120186	0.00401845	0.00401845	MEF2C	FALSE	MEF2C_direct_+/+	MEF2C_direct_+/+_(577g)	MEF2C_direct_+/+_(1311r)	3.13215	1	0.246209	95552
	58572	chr17:3167390-3168164	RAP1GAP2	0.0323938	0.158143	0.00512286	0.00512286	MEF2C	FALSE	MEF2C_direct_+/+	MEF2C_direct_+/+_(577g)	MEF2C_direct_+/+_(1311r)	4.52044	1	0.174874	110657
	58573	chr16:88591300-88592210	CYBA	0.0687179	0.241835	0.0166184	0.0166184	MEF2C	FALSE	MEF2C_direct_+/+	MEF2C_direct_+/+_(577g)	MEF2C_direct_+/+_(1311r)	2.95495	1	0.270133	24542
	58574	chr4:139665297-139667451	MGST2	0.103722	0.15228	0.0157948	0.0157948	MEF2C	FALSE	MEF2C_direct_+/+	MEF2C_direct_+/+_(577g)	MEF2C_direct_+/+_(1311r)	3.85712	1	0.169324	46188
	58575	chr19:33405304-33407271	CEBPA	0.044856	0.0872947	0.00391569	0.00391569	MEF2C	FALSE	MEF2C_direct_+/+	MEF2C_direct_+/+_(577g)	MEF2C_direct_+/+_(1311r)	2.95749	1	0.100555	55424
	58576	chr6:31493865-31495380	AIF1	0.0418885	0.161138	0.00674985	0.00674985	MEF2C	FALSE	MEF2C_direct_+/+	MEF2C_direct_+/+_(577g)	MEF2C_direct_+/+_(1311r)	3.72262	1	0.182824	91623
	58577	chr6:6599229-6600077	LY86	0.0894297	0.399668	0.0357422	0.0357422	MEF2C	FALSE	MEF2C_direct_+/+	MEF2C_direct_+/+_(577g)	MEF2C_direct_+/+_(1311r)	4.24161	1	0.410032	47757
	58578	chr13:46595101-46596897	LRCH1	0.0647051	0.180095	0.0116531	0.0116531	MEF2C	FALSE	MEF2C_direct_+/+	MEF2C_direct_+/+_(577g)	MEF2C_direct_+/+_(1311r)	8.61462	1	0.271449	38258
	58579	chr19:11268649-11269555	RGL3	0.0101969	0.0640029	0.00065263	0.00065263	MEF2C	FALSE	MEF2C_direct_+/+	MEF2C_direct_+/+_(577g)	MEF2C_direct_+/+_(1311r)	3.18932	1	0.115754	97409
	58580	chr4:37946376-37947066	PGM2	0.0360867	0.0659209	0.00237887	0.00237887	MEF2C	FALSE	MEF2C_direct_+/+	MEF2C_direct_+/+_(577g)	MEF2C_direct_+/+_(1311r)	3.61952	1	0.105667	57787
	58581	chr14:74626759-74627514	NPC2	0.0851851	0.0836725	0.00712765	0.00712765	MEF2C	FALSE	MEF2C_direct_+/+	MEF2C_direct_+/+_(577g)	MEF2C_direct_+/+_(1311r)	3.25313	1	0.109359	63056
	58582	chr13:112987269-112988075	MCF2L	0.0463003	0.331114	0.0153307	0.0153307	MEF2C	FALSE	MEF2C_direct_+/+	MEF2C_direct_+/+_(577g)	MEF2C_direct_+/+_(1311r)	3.56767	1	0.325599	108626
	58583	chr4:38815295-38817144	KLF3	0.0472995	0.0966254	0.00457033	0.00457033	MEF2C	FALSE	MEF2C_direct_+/+	MEF2C_direct_+/+_(577g)	MEF2C_direct_+/+_(1311r)	3.4758	1	0.151839	78114
	58584	chr22:50380925-50382032	PLXNB2	0.0671404	0.064877	0.00435587	0.00435587	MEF2C	FALSE	MEF2C_direct_+/+	MEF2C_direct_+/+_(577g)	MEF2C_direct_+/+_(1311r)	2.80094	1	0.102502	95867
	58585	chr15:64893484-64894563	PLEKHO2	0.0203126	0.073594	0.00149488	0.00149488	MEF2C	FALSE	MEF2C_direct_+/+	MEF2C_direct_+/+_(577g)	MEF2C_direct_+/+_(1311r)	2.86726	1	0.109715	97459
	58586	chr15:84816875-84818544	SEC11A	0.0342447	0.0807031	0.00276366	0.00276366	MEF2C	FALSE	MEF2C_direct_+/+	MEF2C_direct_+/+_(577g)	MEF2C_direct_+/+_(1311r)	3.03746	1	0.0707964	60859
	58587	chr17:45410022-45411293	ARHGAP27	0.0846083	0.246365	0.0208445	0.0208445	MEF2C	FALSE	MEF2C_direct_+/+	MEF2C_direct_+/+_(577g)	MEF2C_direct_+/+_(1311r)	2.75447	1	0.262828	79570
	58588	chr1:206556659-206558374	SRGAP2	0.0192827	0.430336	0.00829806	0.00829806	MEF2C	FALSE	MEF2C_direct_+/+	MEF2C_direct_+/+_(577g)	MEF2C_direct_+/+_(1311r)	20.0332	1	0.489283	19932
	58589	chr11:48080840-48082004	PTPRJ	0.0643769	0.407629	0.0262419	0.0262419	MEF2C	FALSE	MEF2C_direct_+/+	MEF2C_direct_+/+_(577g)	MEF2C_direct_+/+_(1311r)	10.3137	1	0.261571	24118
	58590	chr7:74209554-74211653	LAT2	0.0694461	0.28699	0.0199303	0.0199303	MEF2C	FALSE	MEF2C_direct_+/+	MEF2C_direct_+/+_(577g)	MEF2C_direct_+/+_(1311r)	3.54418	1	0.295033	10685
	58591	chr17:77212259-77213899	SEC14L1	0.0276349	0.142753	0.00394496	0.00394496	MEF2C	FALSE	MEF2C_direct_+/+	MEF2C_direct_+/+_(577g)	MEF2C_direct_+/+_(1311r)	3.01932	1	0.156264	122188
	58592	chr17:4770220-4771049	PLD2	0.023517	0.0664135	0.00156185	0.00156185	MEF2C	FALSE	MEF2C_direct_+/+	MEF2C_direct_+/+_(577g)	MEF2C_direct_+/+_(1311r)	2.78052	1	0.0803886	124487
	58593	chr6:47335138-47336344	CD2AP	0.100616	0.112859	0.0113554	0.0113554	MEF2C	FALSE	MEF2C_direct_+/+	MEF2C_direct_+/+_(577g)	MEF2C_direct_+/+_(1311r)	4.11489	1	0.164818	30405
	58594	chr8:42182702-42183341	IKBKB	0.0332841	0.150917	0.00502315	0.00502315	MEF2C	FALSE	MEF2C_direct_+/+	MEF2C_direct_+/+_(577g)	MEF2C_direct_+/+_(1311r)	4.43063	1	0.194321	89175
	58595	chr19:45670643-45671379	VASP	0.081923	0.0889584	0.00728775	0.00728775	MEF2C	FALSE	MEF2C_direct_+/+	MEF2C_direct_+/+_(577g)	MEF2C_direct_+/+_(1311r)	2.80556	1	0.111535	93497
	58596	chr2:143128424-143129515	ARHGAP15	0.162727	0.534462	0.0869716	0.0869716	MEF2C	FALSE	MEF2C_direct_+/+	MEF2C_direct_+/+_(577g)	MEF2C_direct_+/+_(1311r)	11.9375	1	0.466095	3498
	58597	chr10:71880405-71881513	VSIR	0.0716843	0.288443	0.0206768	0.0206768	MEF2C	FALSE	MEF2C_direct_+/+	MEF2C_direct_+/+_(577g)	MEF2C_direct_+/+_(1311r)	5.13446	1	0.316982	49125
	58598	chr6:132742417-132743057	SLC18B1	0.0702626	0.162907	0.0114463	0.0114463	MEF2C	FALSE	MEF2C_direct_+/+	MEF2C_direct_+/+_(577g)	MEF2C_direct_+/+_(1311r)	2.96275	1	0.192044	87921
	58599	chr6:6331277-6332805	F13A1	0.118221	0.461573	0.0545676	0.0545676	MEF2C	FALSE	MEF2C_direct_+/+	MEF2C_direct_+/+_(577g)	MEF2C_direct_+/+_(1311r)	6.83347	1	0.387275	20622
	58600	chr13:112980259-112980990	ATP11A	0.0282782	0.195586	0.00553082	0.00553082	MEF2C	FALSE	MEF2C_direct_+/+	MEF2C_direct_+/+_(577g)	MEF2C_direct_+/+_(1311r)	2.78985	1	0.206137	143496
	58601	chr18:62331504-62333066	TNFRSF11A	0.101404	0.199025	0.0201819	0.0201819	MEF2C	FALSE	MEF2C_direct_+/+	MEF2C_direct_+/+_(577g)	MEF2C_direct_+/+_(1311r)	3.2512	1	0.208793	61251
	58602	chr17:1771323-1772161	SCARF1	0.0341461	0.104287	0.003561	0.003561	MEF2C	FALSE	MEF2C_direct_+/+	MEF2C_direct_+/+_(577g)	MEF2C_direct_+/+_(1311r)	3.44421	1	0.151243	75554
	58603	chr9:93064354-93065902	FGD3	0.100907	0.273542	0.0276023	0.0276023	MEF2C	FALSE	MEF2C_direct_+/+	MEF2C_direct_+/+_(577g)	MEF2C_direct_+/+_(1311r)	3.47609	1	0.253124	47629
	58604	chr17:4747217-4749040	MINK1	0.0367222	0.0527676	0.00193774	0.00193774	MEF2C	FALSE	MEF2C_direct_+/+	MEF2C_direct_+/+_(577g)	MEF2C_direct_+/+_(1311r)	3.31043	1	0.0741366	106712
	58605	chr10:13871586-13872903	FRMD4A	0.0080951	0.355646	0.00287899	0.00287899	MEF2C	FALSE	MEF2C_direct_+/+	MEF2C_direct_+/+_(577g)	MEF2C_direct_+/+_(1311r)	21.3513	1	0.367081	22393
	58606	chr15:62059760-62061382	VPS13C	0.0788202	0.120488	0.00949687	0.00949687	MEF2C	FALSE	MEF2C_direct_+/+	MEF2C_direct_+/+_(577g)	MEF2C_direct_+/+_(1311r)	3.19251	1	0.179569	81730
	58607	chr5:150764167-150765559	DCTN4	0.107647	0.14385	0.015485	0.015485	MEF2C	FALSE	MEF2C_direct_+/+	MEF2C_direct_+/+_(577g)	MEF2C_direct_+/+_(1311r)	3.08328	1	0.164804	67613
	58608	chr4:140094331-140096368	MAML3	0.0703377	0.317261	0.0223154	0.0223154	MEF2C	FALSE	MEF2C_direct_+/+	MEF2C_direct_+/+_(577g)	MEF2C_direct_+/+_(1311r)	9.32603	1	0.358431	39232
	58609	chr9:131635270-131636210	RAPGEF1	0.0898272	0.398249	0.0357736	0.0357736	MEF2C	FALSE	MEF2C_direct_+/+	MEF2C_direct_+/+_(577g)	MEF2C_direct_+/+_(1311r)	10.1114	1	0.382089	23297
	58610	chr6:41705642-41708193	TFEB	0.191254	0.117252	0.0224248	0.0224248	MEF2C	FALSE	MEF2C_direct_+/+	MEF2C_direct_+/+_(577g)	MEF2C_direct_+/+_(1311r)	4.23478	1	0.126823	12392
	58611	chr14:89680883-89682394	FOXN3	0.114311	0.480521	0.054929	0.054929	MEF2C	FALSE	MEF2C_direct_+/+	MEF2C_direct_+/+_(577g)	MEF2C_direct_+/+_(1311r)	29.3367	1	0.488092	2344
	58612	chr3:143814080-143815123	SLC9A9	0.0407567	0.441775	0.0180053	0.0180053	MEF2C	FALSE	MEF2C_direct_+/+	MEF2C_direct_+/+_(577g)	MEF2C_direct_+/+_(1311r)	19.1935	1	0.503353	20134
	58613	chr6:32589090-32590397	HLA-DQA1	0.0414896	0.246978	0.010247	0.010247	MEF2C	FALSE	MEF2C_direct_+/+	MEF2C_direct_+/+_(577g)	MEF2C_direct_+/+_(1311r)	2.91252	1	0.246696	89961
	58614	chr4:99855613-99856727	DAPP1	0.132477	0.219982	0.0291427	0.0291427	MEF2C	FALSE	MEF2C_direct_+/+	MEF2C_direct_+/+_(577g)	MEF2C_direct_+/+_(1311r)	2.76505	1	0.216748	51003
	58615	chr16:57627569-57628883	ADGRG1	0.050725	0.163574	0.0082973	0.0082973	MEF2C	FALSE	MEF2C_direct_+/+	MEF2C_direct_+/+_(577g)	MEF2C_direct_+/+_(1311r)	2.83441	1	0.127145	72340
	58616	chr1:150611199-150612080	CTSS	0.0475553	0.299746	0.0142545	0.0142545	MEF2C	FALSE	MEF2C_direct_+/+	MEF2C_direct_+/+_(577g)	MEF2C_direct_+/+_(1311r)	2.78075	1	0.340332	90935
	58617	chr14:75282797-75283036	FOS	0.17975	0.314935	0.0566095	0.0566095	MEF2C	FALSE	MEF2C_direct_+/+	MEF2C_direct_+/+_(577g)	MEF2C_direct_+/+_(1311r)	4.00183	1	0.231944	16740
	58618	chr12:32482288-32482570	FGD4	0.0660604	0.341281	0.0225452	0.0225452	MEF2C	FALSE	MEF2C_direct_+/+	MEF2C_direct_+/+_(577g)	MEF2C_direct_+/+_(1311r)	14.7066	1	0.343339	13877
	58619	chr19:13104092-13105557	LYL1	0.122037	0.119653	0.014602	0.014602	MEF2C	FALSE	MEF2C_direct_+/+	MEF2C_direct_+/+_(577g)	MEF2C_direct_+/+_(1311r)	4.3275	1	0.127341	14413
	58620	chr3:151347396-151348019	P2RY13	0.0726661	0.164689	0.0119673	0.0119673	MEF2C	FALSE	MEF2C_direct_+/+	MEF2C_direct_+/+_(577g)	MEF2C_direct_+/+_(1311r)	3.38598	1	0.197468	67422
	58621	chr17:20072747-20075134	SPECC1	0.132998	0.309886	0.0412141	0.0412141	MEF2C	FALSE	MEF2C_direct_+/+	MEF2C_direct_+/+_(577g)	MEF2C_direct_+/+_(1311r)	3.44987	1	0.261886	40135
	58622	chr14:61567806-61569092	HIF1A	0.0407241	0.400826	0.0163233	0.0163233	MEF2C	FALSE	MEF2C_direct_+/+	MEF2C_direct_+/+_(577g)	MEF2C_direct_+/+_(1311r)	15.2105	1	0.4278	15098
	58623	chr2:195649835-195651302	SLC39A10	0.0613529	0.0840581	0.00515721	0.00515721	MEF2C	FALSE	MEF2C_direct_+/+	MEF2C_direct_+/+_(577g)	MEF2C_direct_+/+_(1311r)	3.74557	1	0.127378	62878
	58624	chr6:6328260-6328929	F13A1	0.0401135	0.471226	0.0189026	0.0189026	MEF2C	FALSE	MEF2C_direct_+/+	MEF2C_direct_+/+_(577g)	MEF2C_direct_+/+_(1311r)	6.83347	1	0.387275	38277
	58625	chr4:39043611-39045508	TMEM156	0.00606119	0.194812	0.00118079	0.00118079	MEF2C	FALSE	MEF2C_direct_+/+	MEF2C_direct_+/+_(577g)	MEF2C_direct_+/+_(1311r)	2.9475	1	0.340404	152096
	58626	chr5:14489553-14490669	OTULINL	0.0469276	0.362867	0.0170285	0.0170285	MEF2C	FALSE	MEF2C_direct_+/+	MEF2C_direct_+/+_(577g)	MEF2C_direct_+/+_(1311r)	3.98636	1	0.391309	26131
	58627	chr3:49237949-49239490	RHOA	0.0536544	0.0892302	0.00478759	0.00478759	MEF2C	FALSE	MEF2C_direct_+/+	MEF2C_direct_+/+_(577g)	MEF2C_direct_+/+_(1311r)	2.90371	1	0.0932595	110361
	58628	chr10:95837233-95838707	CC2D2B	0.0918527	0.144939	0.0133131	0.0133131	MEF2C	FALSE	MEF2C_direct_+/+	MEF2C_direct_+/+_(577g)	MEF2C_direct_+/+_(1311r)	3.47135	1	0.204027	45273
	58629	chr10:128054003-128054737	PTPRE	0.0256246	0.28229	0.00723356	0.00723356	MEF2C	FALSE	MEF2C_direct_+/+	MEF2C_direct_+/+_(577g)	MEF2C_direct_+/+_(1311r)	9.72205	1	0.322991	39030
	58630	chr8:141182202-141183045	DENND3	0.0361457	0.46989	0.0169845	0.0169845	MEF2C	FALSE	MEF2C_direct_+/+	MEF2C_direct_+/+_(577g)	MEF2C_direct_+/+_(1311r)	12.4057	1	0.50636	36900
	58631	chr16:21650282-21651546	IGSF6	0.0749721	0.119422	0.00895334	0.00895334	MEF2C	FALSE	MEF2C_direct_+/+	MEF2C_direct_+/+_(577g)	MEF2C_direct_+/+_(1311r)	4.74205	1	0.151921	63541
	58632	chr6:30813101-30814621	FLOT1	0.087822	0.124689	0.0109504	0.0109504	MEF2C	FALSE	MEF2C_direct_+/+	MEF2C_direct_+/+_(577g)	MEF2C_direct_+/+_(1311r)	3.1886	1	0.140369	34327
	58633	chr4:173414713-173415602	SAP30	0.0704066	0.15496	0.0109102	0.0109102	MEF2C	FALSE	MEF2C_direct_+/+	MEF2C_direct_+/+_(577g)	MEF2C_direct_+/+_(1311r)	3.13577	1	0.131402	79831
	58634	chr17:8922179-8924157	PIK3R5	0.0540946	0.493643	0.0267034	0.0267034	MEF2C	FALSE	MEF2C_direct_+/+	MEF2C_direct_+/+_(577g)	MEF2C_direct_+/+_(1311r)	10.0171	1	0.450698	47593
	58635	chr21:33379927-33381406	IFNGR2	0.0214655	0.177028	0.00379999	0.00379999	MEF2C	FALSE	MEF2C_direct_+/+	MEF2C_direct_+/+_(577g)	MEF2C_direct_+/+_(1311r)	3.55071	1	0.202033	112944
	58636	chr8:55978322-55979148	LYN	0.0293156	0.544291	0.0159562	0.0159562	MEF2C	FALSE	MEF2C_direct_+/+	MEF2C_direct_+/+_(577g)	MEF2C_direct_+/+_(1311r)	16.6461	1	0.567789	31053
	58637	chr12:6623131-6624466	LPAR5	0.0730828	0.236128	0.0172569	0.0172569	MEF2C	FALSE	MEF2C_direct_+/+	MEF2C_direct_+/+_(577g)	MEF2C_direct_+/+_(1311r)	4.78257	1	0.243568	47870
	58638	chr1:28313795-28315527	PTAFR	0.0243468	0.193685	0.00471561	0.00471561	MEF2C	FALSE	MEF2C_direct_+/+	MEF2C_direct_+/+_(577g)	MEF2C_direct_+/+_(1311r)	2.87487	1	0.206655	132675
	58639	chr14:102768123-102769417	RCOR1	0.106976	0.144139	0.0154195	0.0154195	MEF2C	FALSE	MEF2C_direct_+/+	MEF2C_direct_+/+_(577g)	MEF2C_direct_+/+_(1311r)	2.73653	1	0.14589	77176
	58640	chr19:45506177-45509622	VASP	0.0290296	0.0549974	0.00159655	0.00159655	MEF2C	FALSE	MEF2C_direct_+/+	MEF2C_direct_+/+_(577g)	MEF2C_direct_+/+_(1311r)	2.80556	1	0.111535	70568
	58641	chr12:110087807-110089669	GIT2	0.147499	0.184738	0.0272486	0.0272486	MEF2C	FALSE	MEF2C_direct_+/+	MEF2C_direct_+/+_(577g)	MEF2C_direct_+/+_(1311r)	5.1975	1	0.216457	13384
	58642	chr1:186680031-186681516	PLA2G4A	0.0390338	0.297388	0.0116082	0.0116082	MEF2C	FALSE	MEF2C_direct_+/+	MEF2C_direct_+/+_(577g)	MEF2C_direct_+/+_(1311r)	4.58842	1	0.406803	74007
	58643	chr21:33261596-33262058	IL10RB	0.0395631	0.0815577	0.00322668	0.00322668	MEF2C	FALSE	MEF2C_direct_+/+	MEF2C_direct_+/+_(577g)	MEF2C_direct_+/+_(1311r)	3.13492	1	0.086574	109624
	58644	chr15:64387296-64388322	ZNF609	0.0352283	0.155281	0.00547028	0.00547028	MEF2C	FALSE	MEF2C_direct_+/+	MEF2C_direct_+/+_(577g)	MEF2C_direct_+/+_(1311r)	2.99257	1	0.20638	133956
	58645	chr12:11758631-11759703	ETV6	0.12505	0.417107	0.0521592	0.0521592	MEF2C	FALSE	MEF2C_direct_+/+	MEF2C_direct_+/+_(577g)	MEF2C_direct_+/+_(1311r)	22.3721	1	0.44766	1351
	58646	chr11:48018435-48020767	PTPRJ	0.0416854	0.379167	0.0158057	0.0158057	MEF2C	FALSE	MEF2C_direct_+/+	MEF2C_direct_+/+_(577g)	MEF2C_direct_+/+_(1311r)	10.3137	1	0.261571	49605
	58647	chr7:36283333-36284412	EEPD1	0.0217679	0.0785646	0.00171019	0.00171019	MEF2C	FALSE	MEF2C_direct_+/+	MEF2C_direct_+/+_(577g)	MEF2C_direct_+/+_(1311r)	5.33322	1	0.149308	90414
	58648	chr12:121991946-121992889	MLXIP	0.088868	0.209467	0.0186149	0.0186149	MEF2C	FALSE	MEF2C_direct_+/+	MEF2C_direct_+/+_(577g)	MEF2C_direct_+/+_(1311r)	3.61187	1	0.219526	57056
	58649	chr11:119106665-119107971	CBL	0.016653	0.0523643	0.000872023	0.000872023	MEF2C	FALSE	MEF2C_direct_+/+	MEF2C_direct_+/+_(577g)	MEF2C_direct_+/+_(1311r)	4.1767	1	0.216939	104639
	58650	chr7:26863601-26865281	SKAP2	0.00472647	0.0938765	0.000443704	0.000443704	MEF2C	FALSE	MEF2C_direct_+/+	MEF2C_direct_+/+_(577g)	MEF2C_direct_+/+_(1311r)	14.6941	1	0.372463	39292
	58651	chr17:1197099-1198665	ABR	0.0529387	0.465937	0.0246661	0.0246661	MEF2C	FALSE	MEF2C_direct_+/+	MEF2C_direct_+/+_(577g)	MEF2C_direct_+/+_(1311r)	23.1091	1	0.506831	5172
	58652	chr2:37090065-37090620	HEATR5B	0.139169	0.164547	0.0228998	0.0228998	MEF2C	FALSE	MEF2C_direct_+/+	MEF2C_direct_+/+_(577g)	MEF2C_direct_+/+_(1311r)	2.8148	1	0.19203	46074
	58653	chr3:121997518-121999152	SLC15A2	0.060234	0.185417	0.0111684	0.0111684	MEF2C	FALSE	MEF2C_direct_+/+	MEF2C_direct_+/+_(577g)	MEF2C_direct_+/+_(1311r)	3.60045	1	0.221622	81263
	58654	chr10:35335893-35337648	CCNY	0.0539203	0.092047	0.0049632	0.0049632	MEF2C	FALSE	MEF2C_direct_+/+	MEF2C_direct_+/+_(577g)	MEF2C_direct_+/+_(1311r)	4.64444	1	0.145058	73860
	58655	chr17:43124541-43125952	CCDC200	0.035149	0.0955464	0.00335836	0.00335836	MEF2C	FALSE	MEF2C_direct_+/+	MEF2C_direct_+/+_(577g)	MEF2C_direct_+/+_(1311r)	3.13087	1	0.176472	94987
	58656	chr21:38925397-38926625	ETS2	0.0320702	0.245851	0.00788449	0.00788449	MEF2C	FALSE	MEF2C_direct_+/+	MEF2C_direct_+/+_(577g)	MEF2C_direct_+/+_(1311r)	4.07152	1	0.279535	86508
	58657	chr15:64872854-64873589	PLEKHO2	0.0519343	0.107562	0.00558616	0.00558616	MEF2C	FALSE	MEF2C_direct_+/+	MEF2C_direct_+/+_(577g)	MEF2C_direct_+/+_(1311r)	2.86726	1	0.109715	20148
	58658	chr13:99311878-99313719	TM9SF2	0.0551655	0.0961493	0.00530412	0.00530412	MEF2C	FALSE	MEF2C_direct_+/+	MEF2C_direct_+/+_(577g)	MEF2C_direct_+/+_(1311r)	3.401	1	0.130047	103528
	58659	chr18:13549124-13550071	LDLRAD4	0.0957603	0.533434	0.0510818	0.0510818	MEF2C	FALSE	MEF2C_direct_+/+	MEF2C_direct_+/+_(577g)	MEF2C_direct_+/+_(1311r)	25.4867	1	0.576025	4785
	58660	chr2:68361926-68363100	PPP3R1	0.0528689	0.170991	0.00904012	0.00904012	MEF2C	FALSE	MEF2C_direct_+/+	MEF2C_direct_+/+_(577g)	MEF2C_direct_+/+_(1311r)	5.41451	1	0.1854	80769
	58661	chr11:128692824-128695168	FLI1	0.0899103	0.529733	0.0476284	0.0476284	MEF2C	FALSE	MEF2C_direct_+/+	MEF2C_direct_+/+_(577g)	MEF2C_direct_+/+_(1311r)	18.8724	1	0.496457	7574
	58662	chr5:83306429-83307482	XRCC4	0.0862227	0.0926158	0.00798559	0.00798559	MEF2C	FALSE	MEF2C_direct_+/+	MEF2C_direct_+/+_(577g)	MEF2C_direct_+/+_(1311r)	3.58581	1	0.142254	46455
	58663	chr1:89692644-89694062	LRRC8C	0.0928327	0.231854	0.0215237	0.0215237	MEF2C	FALSE	MEF2C_direct_+/+	MEF2C_direct_+/+_(577g)	MEF2C_direct_+/+_(1311r)	5.95448	1	0.265705	16967
	58664	chr5:172806922-172808386	DUSP1	0.0705974	0.305428	0.0215624	0.0215624	MEF2C	FALSE	MEF2C_direct_+/+	MEF2C_direct_+/+_(577g)	MEF2C_direct_+/+_(1311r)	3.83899	1	0.27759	73483
	58665	chr2:25460229-25461157	DNMT3A	0.0256321	0.0657185	0.0016845	0.0016845	MEF2C	FALSE	MEF2C_direct_+/+	MEF2C_direct_+/+_(577g)	MEF2C_direct_+/+_(1311r)	2.89484	1	0.100979	139745
	58666	chr17:20066203-20066709	SPECC1	0.0286173	0.0531067	0.00151977	0.00151977	MEF2C	FALSE	MEF2C_direct_+/+	MEF2C_direct_+/+_(577g)	MEF2C_direct_+/+_(1311r)	3.44987	1	0.261886	110776
	58667	chr9:296816-297998	DOCK8	0.072139	0.629418	0.0454056	0.0454056	MEF2C	FALSE	MEF2C_direct_+/+	MEF2C_direct_+/+_(577g)	MEF2C_direct_+/+_(1311r)	27.1375	1	0.634197	5139
	58668	chr15:59176814-59178447	RNF111	0.127689	0.111848	0.0142818	0.0142818	MEF2C	FALSE	MEF2C_direct_+/+	MEF2C_direct_+/+_(577g)	MEF2C_direct_+/+_(1311r)	4.22084	1	0.146949	15398
	58669	chr5:141913909-141914803	DELE1	0.0709771	0.0992627	0.00704537	0.00704537	MEF2C	FALSE	MEF2C_direct_+/+	MEF2C_direct_+/+_(577g)	MEF2C_direct_+/+_(1311r)	4.27349	1	0.148254	68325
	58670	chr17:4876854-4877874	MINK1	0.0176765	0.0572456	0.0010119	0.0010119	MEF2C	FALSE	MEF2C_direct_+/+	MEF2C_direct_+/+_(577g)	MEF2C_direct_+/+_(1311r)	3.31043	1	0.0741366	66125
	58671	chr5:37378644-37379715	WDR70	0.0818604	0.111475	0.00912539	0.00912539	MEF2C	FALSE	MEF2C_direct_+/+	MEF2C_direct_+/+_(577g)	MEF2C_direct_+/+_(1311r)	3.27942	1	0.177495	62466
	58672	chr17:64441791-64443841	DDX5	0.0626343	0.0758803	0.00475271	0.00475271	MEF2C	FALSE	MEF2C_direct_+/+	MEF2C_direct_+/+_(577g)	MEF2C_direct_+/+_(1311r)	6.88853	1	0.146077	51881
	58673	chr5:179970848-179971716	RNF130	0.0349549	0.297167	0.0103874	0.0103874	MEF2C	FALSE	MEF2C_direct_+/+	MEF2C_direct_+/+_(577g)	MEF2C_direct_+/+_(1311r)	6.36441	1	0.275681	72223
	58674	chr6:166487987-166489078	RPS6KA2	0.0273113	0.153523	0.00419293	0.00419293	MEF2C	FALSE	MEF2C_direct_+/+	MEF2C_direct_+/+_(577g)	MEF2C_direct_+/+_(1311r)	7.64118	1	0.194206	22774
	58675	chr18:74523923-74524693	CNDP2	0.020744	0.0596841	0.00123809	0.00123809	MEF2C	FALSE	MEF2C_direct_+/+	MEF2C_direct_+/+_(577g)	MEF2C_direct_+/+_(1311r)	4.31478	1	0.10608	72963
	58676	chr17:5580495-5580646	NLRP1	0.0971464	0.255327	0.0248041	0.0248041	MEF2C	FALSE	MEF2C_direct_+/+	MEF2C_direct_+/+_(577g)	MEF2C_direct_+/+_(1311r)	3.10127	1	0.26096	68947
	58677	chr3:49350828-49353325	RHOA	0.0480691	0.0913259	0.00438995	0.00438995	MEF2C	FALSE	MEF2C_direct_+/+	MEF2C_direct_+/+_(577g)	MEF2C_direct_+/+_(1311r)	2.90371	1	0.0932595	44492
	58678	chr10:48576982-48577752	WDFY4	0.0883428	0.458415	0.0404977	0.0404977	MEF2C	FALSE	MEF2C_direct_+/+	MEF2C_direct_+/+_(577g)	MEF2C_direct_+/+_(1311r)	8.32737	1	0.458715	25364
	58679	chr19:42129245-42130038	POU2F2	0.157494	0.400924	0.0631432	0.0631432	MEF2C	FALSE	MEF2C_direct_+/+	MEF2C_direct_+/+_(577g)	MEF2C_direct_+/+_(1311r)	7.67646	1	0.40159	5130
	58680	chr15:41893876-41895544	EHD4	0.0530075	0.14595	0.00773644	0.00773644	MEF2C	FALSE	MEF2C_direct_+/+	MEF2C_direct_+/+_(577g)	MEF2C_direct_+/+_(1311r)	3.92107	1	0.166514	72551
	58681	chr6:28218166-28219205	ZSCAN9	0.121448	0.0508459	0.00617511	0.00617511	MEF2C	FALSE	MEF2C_direct_+/+	MEF2C_direct_+/+_(577g)	MEF2C_direct_+/+_(1311r)	3.14628	1	0.0677692	46583
	58682	chr17:20072747-20075134	AKAP10	0.0368121	0.138056	0.00508215	0.00508215	MEF2C	FALSE	MEF2C_direct_+/+	MEF2C_direct_+/+_(577g)	MEF2C_direct_+/+_(1311r)	2.80854	1	0.213865	131031
	58683	chr14:68732943-68733735	RAD51B	0.0260146	0.1816	0.00472426	0.00472426	MEF2C	FALSE	MEF2C_direct_+/+	MEF2C_direct_+/+_(577g)	MEF2C_direct_+/+_(1311r)	7.13497	1	0.231525	69710
	58684	chr4:38743359-38744815	TLR6	0.0985148	0.196039	0.0193127	0.0193127	MEF2C	FALSE	MEF2C_direct_+/+	MEF2C_direct_+/+_(577g)	MEF2C_direct_+/+_(1311r)	2.75128	1	0.212232	66722
	58685	chr15:68817335-68820226	ANP32A	0.014435	0.104902	0.00151426	0.00151426	MEF2C	FALSE	MEF2C_direct_+/+	MEF2C_direct_+/+_(577g)	MEF2C_direct_+/+_(1311r)	2.75509	1	0.196542	50898
	58686	chr3:129576732-129578717	PLXND1	0.0301375	0.0895562	0.002699	0.002699	MEF2C	FALSE	MEF2C_direct_+/+	MEF2C_direct_+/+_(577g)	MEF2C_direct_+/+_(1311r)	4.37435	1	0.129276	105251
	58687	chr7:150450359-150452400	GIMAP8	0.0433777	0.242515	0.0105197	0.0105197	MEF2C	FALSE	MEF2C_direct_+/+	MEF2C_direct_+/+_(577g)	MEF2C_direct_+/+_(1311r)	3.12522	1	0.240856	66972
	58688	chr6:30813101-30814621	IER3	0.0570364	0.250859	0.0143081	0.0143081	MEF2C	FALSE	MEF2C_direct_+/+	MEF2C_direct_+/+_(577g)	MEF2C_direct_+/+_(1311r)	3.12578	1	0.292974	41827
	58689	chr19:54572184-54574080	LILRB4	0.0262899	0.245216	0.00644672	0.00644672	MEF2C	FALSE	MEF2C_direct_+/+	MEF2C_direct_+/+_(577g)	MEF2C_direct_+/+_(1311r)	4.57133	1	0.268197	101604
	58690	chr5:78511190-78512156	LHFPL2	0.0206321	0.283369	0.00584649	0.00584649	MEF2C	FALSE	MEF2C_direct_+/+	MEF2C_direct_+/+_(577g)	MEF2C_direct_+/+_(1311r)	10.061	1	0.330627	41396
	58691	chr19:35213600-35214631	USF2	0.0212086	0.0562052	0.00119203	0.00119203	MEF2C	FALSE	MEF2C_direct_+/+	MEF2C_direct_+/+_(577g)	MEF2C_direct_+/+_(1311r)	2.87938	1	0.0734631	73195
	58692	chr16:31259480-31260600	ITGAM	0.0973869	0.37381	0.0364042	0.0364042	MEF2C	FALSE	MEF2C_direct_+/+	MEF2C_direct_+/+_(577g)	MEF2C_direct_+/+_(1311r)	5.29466	1	0.366337	34259
	58693	chr13:99406474-99407483	TM9SF2	0.058262	0.104435	0.00608459	0.00608459	MEF2C	FALSE	MEF2C_direct_+/+	MEF2C_direct_+/+_(577g)	MEF2C_direct_+/+_(1311r)	3.401	1	0.130047	104587
	58694	chr4:40600621-40602139	RBM47	0.0438008	0.558713	0.0244721	0.0244721	MEF2C	FALSE	MEF2C_direct_+/+	MEF2C_direct_+/+_(577g)	MEF2C_direct_+/+_(1311r)	12.2122	1	0.509273	14715
	58695	chr21:14541643-14543138	SAMSN1	0.100323	0.502378	0.0503999	0.0503999	MEF2C	FALSE	MEF2C_direct_+/+	MEF2C_direct_+/+_(577g)	MEF2C_direct_+/+_(1311r)	7.74143	1	0.444673	27750
	58696	chr16:81755480-81756550	PLCG2	0.041069	0.307487	0.0126282	0.0126282	MEF2C	FALSE	MEF2C_direct_+/+	MEF2C_direct_+/+_(577g)	MEF2C_direct_+/+_(1311r)	4.65502	1	0.238811	78834
	58697	chr19:38287354-38288502	SIPA1L3	0.042627	0.119435	0.00509114	0.00509114	MEF2C	FALSE	MEF2C_direct_+/+	MEF2C_direct_+/+_(577g)	MEF2C_direct_+/+_(1311r)	2.94496	1	0.147639	61147
	58698	chr17:43169482-43171830	TMEM106A	0.0271928	0.0990592	0.0026937	0.0026937	MEF2C	FALSE	MEF2C_direct_+/+	MEF2C_direct_+/+_(577g)	MEF2C_direct_+/+_(1311r)	3.13215	1	0.246209	128629
	58699	chr13:76874042-76874909	KCTD12	0.0295832	0.130446	0.00385901	0.00385901	MEF2C	FALSE	MEF2C_direct_+/+	MEF2C_direct_+/+_(577g)	MEF2C_direct_+/+_(1311r)	4.14424	1	0.15119	77610
	58700	chr6:26571353-26572991	BTN2A1	0.0103802	0.0542207	0.00056282	0.00056282	MEF2C	FALSE	MEF2C_direct_+/+	MEF2C_direct_+/+_(577g)	MEF2C_direct_+/+_(1311r)	3.20058	1	0.106674	148367
	58701	chr12:10184264-10184962	CLEC7A	0.0692249	0.471487	0.0326387	0.0326387	MEF2C	FALSE	MEF2C_direct_+/+	MEF2C_direct_+/+_(577g)	MEF2C_direct_+/+_(1311r)	11.8104	1	0.466731	32783
	58702	chr17:1089782-1090532	ABR	0.030736	0.414889	0.012752	0.012752	MEF2C	FALSE	MEF2C_direct_+/+	MEF2C_direct_+/+_(577g)	MEF2C_direct_+/+_(1311r)	23.1091	1	0.506831	9062
	58703	chr12:122078114-122079436	MLXIP	0.0123012	0.0613642	0.000754853	0.000754853	MEF2C	FALSE	MEF2C_direct_+/+	MEF2C_direct_+/+_(577g)	MEF2C_direct_+/+_(1311r)	3.61187	1	0.219526	134633
	58704	chr9:123662390-123662751	DENND1A	0.0422482	0.270554	0.0114304	0.0114304	MEF2C	FALSE	MEF2C_direct_+/+	MEF2C_direct_+/+_(577g)	MEF2C_direct_+/+_(1311r)	8.60986	1	0.281442	35491
	58705	chr10:75408581-75410033	LRMDA	0.0195751	0.330462	0.00646884	0.00646884	MEF2C	FALSE	MEF2C_direct_+/+	MEF2C_direct_+/+_(577g)	MEF2C_direct_+/+_(1311r)	39.8824	1	0.511095	3190
	58706	chr9:136521415-136522847	CARD9	0.101666	0.145004	0.0147421	0.0147421	MEF2C	FALSE	MEF2C_direct_+/+	MEF2C_direct_+/+_(577g)	MEF2C_direct_+/+_(1311r)	2.92672	1	0.15385	1478
	58707	chr16:31259480-31260600	FUS	0.0305505	0.0749243	0.00228898	0.00228898	MEF2C	FALSE	MEF2C_direct_+/+	MEF2C_direct_+/+_(577g)	MEF2C_direct_+/+_(1311r)	2.88211	1	0.106723	125077
	58708	chr16:31354538-31355706	ITGAM	0.0581206	0.371342	0.0215826	0.0215826	MEF2C	FALSE	MEF2C_direct_+/+	MEF2C_direct_+/+_(577g)	MEF2C_direct_+/+_(1311r)	5.29466	1	0.366337	57756
	58709	chr5:61625448-61627145	ZSWIM6	0.0471773	0.294062	0.0138731	0.0138731	MEF2C	FALSE	MEF2C_direct_+/+	MEF2C_direct_+/+_(577g)	MEF2C_direct_+/+_(1311r)	13.2994	1	0.301396	34537
	58710	chr14:75234345-75235601	FOS	0.0237629	0.21454	0.00509809	0.00509809	MEF2C	FALSE	MEF2C_direct_+/+	MEF2C_direct_+/+_(577g)	MEF2C_direct_+/+_(1311r)	4.00183	1	0.231944	61024
	58711	chr5:78574064-78575271	LHFPL2	0.0735976	0.288115	0.0212046	0.0212046	MEF2C	FALSE	MEF2C_direct_+/+	MEF2C_direct_+/+_(577g)	MEF2C_direct_+/+_(1311r)	10.061	1	0.330627	32419
	58712	chr10:92756198-92757632	HHEX	0.119389	0.13529	0.0161522	0.0161522	MEF2C	FALSE	MEF2C_direct_+/+	MEF2C_direct_+/+_(577g)	MEF2C_direct_+/+_(1311r)	4.41234	1	0.148259	22762
	58713	chr4:83284122-83285482	PLAC8	0.0174537	0.123356	0.00215301	0.00215301	MEF2C	FALSE	MEF2C_direct_+/+	MEF2C_direct_+/+_(577g)	MEF2C_direct_+/+_(1311r)	4.12445	1	0.258339	127794
	58714	chr4:39043611-39045508	KLHL5	0.125133	0.192869	0.0241342	0.0241342	MEF2C	FALSE	MEF2C_direct_+/+	MEF2C_direct_+/+_(577g)	MEF2C_direct_+/+_(1311r)	4.48084	1	0.256891	33953
	58715	chr11:73387202-73387672	P2RY6	0.0530748	0.139054	0.00738028	0.00738028	MEF2C	FALSE	MEF2C_direct_+/+	MEF2C_direct_+/+_(577g)	MEF2C_direct_+/+_(1311r)	2.86159	1	0.162899	118067
	58716	chr7:99379162-99381379	ARPC1B	0.0416663	0.0696789	0.00290326	0.00290326	MEF2C	FALSE	MEF2C_direct_+/+	MEF2C_direct_+/+_(577g)	MEF2C_direct_+/+_(1311r)	4.19312	1	0.151558	28301
	58717	chr6:166958293-166958779	RPS6KA2	0.0280856	0.149009	0.00418501	0.00418501	MEF2C	FALSE	MEF2C_direct_+/+	MEF2C_direct_+/+_(577g)	MEF2C_direct_+/+_(1311r)	7.64118	1	0.194206	47254
	58718	chr16:73086064-73086804	ZFHX3	0.036723	0.292544	0.0107431	0.0107431	MEF2C	FALSE	MEF2C_direct_+/+	MEF2C_direct_+/+_(577g)	MEF2C_direct_+/+_(1311r)	10.2026	1	0.316494	27000
	58719	chr4:9990244-9990752	SLC2A9	0.124373	0.280788	0.0349225	0.0349225	MEF2C	FALSE	MEF2C_direct_+/+	MEF2C_direct_+/+_(577g)	MEF2C_direct_+/+_(1311r)	3.84337	1	0.282395	39621
	58720	chr19:8649903-8650531	PRAM1	0.0467611	0.281996	0.0131865	0.0131865	MEF2C	FALSE	MEF2C_direct_+/+	MEF2C_direct_+/+_(577g)	MEF2C_direct_+/+_(1311r)	2.85028	1	0.30076	102698
	58721	chr2:201132555-201133151	CASP10	0.0983918	0.233558	0.0229801	0.0229801	MEF2C	FALSE	MEF2C_direct_+/+	MEF2C_direct_+/+_(577g)	MEF2C_direct_+/+_(1311r)	3.68566	1	0.223218	59575
	58722	chr10:80407544-80409414	TSPAN14	0.033697	0.0951138	0.00320505	0.00320505	MEF2C	FALSE	MEF2C_direct_+/+	MEF2C_direct_+/+_(577g)	MEF2C_direct_+/+_(1311r)	3.19088	1	0.0928197	125451
	58723	chr10:75528111-75528851	LRMDA	0.057577	0.457494	0.0263411	0.0263411	MEF2C	FALSE	MEF2C_direct_+/+	MEF2C_direct_+/+_(577g)	MEF2C_direct_+/+_(1311r)	39.8824	1	0.511095	3231
	58724	chr12:68897238-68898129	CPM	0.0358558	0.216496	0.00776264	0.00776264	MEF2C	FALSE	MEF2C_direct_+/+	MEF2C_direct_+/+_(577g)	MEF2C_direct_+/+_(1311r)	4.38975	1	0.264102	97662
	58725	chr17:78746472-78749493	CYTH1	0.0863561	0.343842	0.0296929	0.0296929	MEF2C	FALSE	MEF2C_direct_+/+	MEF2C_direct_+/+_(577g)	MEF2C_direct_+/+_(1311r)	5.3741	1	0.276456	34927
	58726	chr13:76744802-76746418	KCTD12	0.0387245	0.116379	0.00450671	0.00450671	MEF2C	FALSE	MEF2C_direct_+/+	MEF2C_direct_+/+_(577g)	MEF2C_direct_+/+_(1311r)	4.14424	1	0.15119	111154
	58727	chr12:10129739-10130400	CLEC7A	0.0325309	0.47841	0.0155631	0.0155631	MEF2C	FALSE	MEF2C_direct_+/+	MEF2C_direct_+/+_(577g)	MEF2C_direct_+/+_(1311r)	11.8104	1	0.466731	48544
	58728	chr4:102878159-102879105	MANBA	0.03623	0.267771	0.00970136	0.00970136	MEF2C	FALSE	MEF2C_direct_+/+	MEF2C_direct_+/+_(577g)	MEF2C_direct_+/+_(1311r)	5.45014	1	0.35932	80483
	58729	chr7:36265603-36266452	EEPD1	0.0373841	0.11343	0.00424047	0.00424047	MEF2C	FALSE	MEF2C_direct_+/+	MEF2C_direct_+/+_(577g)	MEF2C_direct_+/+_(1311r)	5.33322	1	0.149308	16459
	58730	chr17:80212924-80213881	RNF213	0.10909	0.193916	0.0211543	0.0211543	MEF2C	FALSE	MEF2C_direct_+/+	MEF2C_direct_+/+_(577g)	MEF2C_direct_+/+_(1311r)	5.4964	1	0.229514	7951
	58731	chr2:134136650-134137668	MGAT5	0.047735	0.252155	0.0120366	0.0120366	MEF2C	FALSE	MEF2C_direct_+/+	MEF2C_direct_+/+_(577g)	MEF2C_direct_+/+_(1311r)	7.06652	1	0.236403	51877
	58732	chr12:54497272-54498898	PDE1B	0.114723	0.143789	0.0164959	0.0164959	MEF2C	FALSE	MEF2C_direct_+/+	MEF2C_direct_+/+_(577g)	MEF2C_direct_+/+_(1311r)	3.77885	1	0.151393	42532
	58733	chr15:101198832-101200183	LRRK1	0.0202496	0.351842	0.00712467	0.00712467	MEF2C	FALSE	MEF2C_direct_+/+	MEF2C_direct_+/+_(577g)	MEF2C_direct_+/+_(1311r)	9.17987	1	0.407151	24684
	58734	chr19:6862662-6863990	VAV1	0.0246216	0.383229	0.00943572	0.00943572	MEF2C	FALSE	MEF2C_direct_+/+	MEF2C_direct_+/+_(577g)	MEF2C_direct_+/+_(1311r)	3.4942	1	0.381654	99198
	58735	chr18:13470510-13472834	LDLRAD4	0.064356	0.500284	0.0321962	0.0321962	MEF2C	FALSE	MEF2C_direct_+/+	MEF2C_direct_+/+_(577g)	MEF2C_direct_+/+_(1311r)	25.4867	1	0.576025	9858
	58736	chr22:42892119-42893108	PACSIN2	0.016116	0.115276	0.00185778	0.00185778	MEF2C	FALSE	MEF2C_direct_+/+	MEF2C_direct_+/+_(577g)	MEF2C_direct_+/+_(1311r)	4.04601	1	0.167314	98821
	58737	chr3:49343293-49343460	RHOA	0.0241635	0.0854586	0.00206498	0.00206498	MEF2C	FALSE	MEF2C_direct_+/+	MEF2C_direct_+/+_(577g)	MEF2C_direct_+/+_(1311r)	2.90371	1	0.0932595	79382
	58738	chr19:17089913-17090993	MYO9B	0.0786922	0.328192	0.0258262	0.0258262	MEF2C	FALSE	MEF2C_direct_+/+	MEF2C_direct_+/+_(577g)	MEF2C_direct_+/+_(1311r)	7.36119	1	0.299693	25986
	58739	chr9:221889-223478	DOCK8	0.0946516	0.645766	0.0611228	0.0611228	MEF2C	FALSE	MEF2C_direct_+/+	MEF2C_direct_+/+_(577g)	MEF2C_direct_+/+_(1311r)	27.1375	1	0.634197	1317
	58740	chr12:51008875-51009984	SLC11A2	0.21373	0.181123	0.0387113	0.0387113	MEF2C	FALSE	MEF2C_direct_+/+	MEF2C_direct_+/+_(577g)	MEF2C_direct_+/+_(1311r)	3.59635	1	0.171867	8353
	58741	chr6:10531428-10532256	GCNT2	0.128676	0.270609	0.0348209	0.0348209	MEF2C	FALSE	MEF2C_direct_+/+	MEF2C_direct_+/+_(577g)	MEF2C_direct_+/+_(1311r)	5.83077	1	0.303337	13333
	58742	chr6:32437086-32438149	HLA-DRB1	0.0812131	0.371167	0.0301437	0.0301437	MEF2C	FALSE	MEF2C_direct_+/+	MEF2C_direct_+/+_(577g)	MEF2C_direct_+/+_(1311r)	5.82551	1	0.367722	42451
	58743	chr6:30682156-30683121	FLOT1	0.0452277	0.108048	0.00488678	0.00488678	MEF2C	FALSE	MEF2C_direct_+/+	MEF2C_direct_+/+_(577g)	MEF2C_direct_+/+_(1311r)	3.1886	1	0.140369	55236
	58744	chr12:132770038-132770649	CHFR	0.134784	0.0888871	0.0119806	0.0119806	MEF2C	FALSE	MEF2C_direct_+/+	MEF2C_direct_+/+_(577g)	MEF2C_direct_+/+_(1311r)	3.08569	1	0.112677	44643
	58745	chr12:111393633-111394240	SH2B3	0.117518	0.316951	0.0372476	0.0372476	MEF2C	FALSE	MEF2C_direct_+/+	MEF2C_direct_+/+_(577g)	MEF2C_direct_+/+_(1311r)	4.27665	1	0.342705	36277
	58746	chr10:90856857-90858668	HTR7	0.0566531	0.175676	0.00995262	0.00995262	MEF2C	FALSE	MEF2C_direct_+/+	MEF2C_direct_+/+_(577g)	MEF2C_direct_+/+_(1311r)	3.4116	1	0.16805	103516
	58747	chr11:9630938-9631841	SWAP70	0.0204209	0.17254	0.00352343	0.00352343	MEF2C	FALSE	MEF2C_direct_+/+	MEF2C_direct_+/+_(577g)	MEF2C_direct_+/+_(1311r)	3.47708	1	0.234523	144688
	58748	chr17:4844796-4845850	PLD2	0.027043	0.0702476	0.00189971	0.00189971	MEF2C	FALSE	MEF2C_direct_+/+	MEF2C_direct_+/+_(577g)	MEF2C_direct_+/+_(1311r)	2.78052	1	0.0803886	136254
	58749	chr14:92665121-92666340	RIN3	0.0588995	0.467797	0.027553	0.027553	MEF2C	FALSE	MEF2C_direct_+/+	MEF2C_direct_+/+_(577g)	MEF2C_direct_+/+_(1311r)	13.3851	1	0.462486	32583
	58750	chr3:39249450-39250785	CX3CR1	0.0684074	0.253714	0.0173559	0.0173559	MEF2C	FALSE	MEF2C_direct_+/+	MEF2C_direct_+/+_(577g)	MEF2C_direct_+/+_(1311r)	3.49143	1	0.294387	82257
	58751	chr11:82796923-82798178	PRCP	0.0310766	0.061799	0.0019205	0.0019205	MEF2C	FALSE	MEF2C_direct_+/+	MEF2C_direct_+/+_(577g)	MEF2C_direct_+/+_(1311r)	3.34496	1	0.073024	113986
	58752	chr4:38600724-38601787	KLF3	0.0191876	0.121271	0.00232689	0.00232689	MEF2C	FALSE	MEF2C_direct_+/+	MEF2C_direct_+/+_(577g)	MEF2C_direct_+/+_(1311r)	3.4758	1	0.151839	114320
	58753	chr7:77415360-77416943	GSAP	0.0335646	0.193323	0.0064888	0.0064888	MEF2C	FALSE	MEF2C_direct_+/+	MEF2C_direct_+/+_(577g)	MEF2C_direct_+/+_(1311r)	5.82721	1	0.216602	93330
	58754	chr4:37757697-37758778	PGM2	0.0186788	0.0513653	0.000959442	0.000959442	MEF2C	FALSE	MEF2C_direct_+/+	MEF2C_direct_+/+_(577g)	MEF2C_direct_+/+_(1311r)	3.61952	1	0.105667	85672
	58755	chr5:143001739-143003501	ARHGAP26	0.0597145	0.306778	0.0183191	0.0183191	MEF2C	FALSE	MEF2C_direct_+/+	MEF2C_direct_+/+_(577g)	MEF2C_direct_+/+_(1311r)	15.9158	1	0.299894	24440
	58756	chr4:37885307-37885819	PGM2	0.0586054	0.0757805	0.00444115	0.00444115	MEF2C	FALSE	MEF2C_direct_+/+	MEF2C_direct_+/+_(577g)	MEF2C_direct_+/+_(1311r)	3.61952	1	0.105667	28718
	58757	chr7:50281333-50284001	IKZF1	0.0561842	0.490188	0.0275408	0.0275408	MEF2C	FALSE	MEF2C_direct_+/+	MEF2C_direct_+/+_(577g)	MEF2C_direct_+/+_(1311r)	5.37579	1	0.407313	26795
	58758	chr6:132713341-132714519	SLC18B1	0.115081	0.15776	0.0181553	0.0181553	MEF2C	FALSE	MEF2C_direct_+/+	MEF2C_direct_+/+_(577g)	MEF2C_direct_+/+_(1311r)	2.96275	1	0.192044	59726
	58759	chr8:81105985-81107345	PAG1	0.0222934	0.19931	0.0044433	0.0044433	MEF2C	FALSE	MEF2C_direct_+/+	MEF2C_direct_+/+_(577g)	MEF2C_direct_+/+_(1311r)	6.33701	1	0.17594	88213
	58760	chr4:10095702-10096959	SLC2A9	0.0298164	0.215657	0.00643011	0.00643011	MEF2C	FALSE	MEF2C_direct_+/+	MEF2C_direct_+/+_(577g)	MEF2C_direct_+/+_(1311r)	3.84337	1	0.282395	81433
	58761	chr6:31614088-31615923	AIF1	0.112047	0.181256	0.0203091	0.0203091	MEF2C	FALSE	MEF2C_direct_+/+	MEF2C_direct_+/+_(577g)	MEF2C_direct_+/+_(1311r)	3.72262	1	0.182824	36868
	58762	chr2:68387151-68388118	PPP3R1	0.0621566	0.179108	0.0111327	0.0111327	MEF2C	FALSE	MEF2C_direct_+/+	MEF2C_direct_+/+_(577g)	MEF2C_direct_+/+_(1311r)	5.41451	1	0.1854	56720
	58763	chr3:55615538-55616487	WNT5A	0.0465922	0.197031	0.00918011	0.00918011	MEF2C	FALSE	MEF2C_direct_+/+	MEF2C_direct_+/+_(577g)	MEF2C_direct_+/+_(1311r)	3.04885	1	0.23659	118114
	58764	chr14:93369091-93370231	BTBD7	0.0844684	0.0994613	0.00840133	0.00840133	MEF2C	FALSE	MEF2C_direct_+/+	MEF2C_direct_+/+_(577g)	MEF2C_direct_+/+_(1311r)	3.83309	1	0.12175	48922
	58765	chr5:56669605-56670683	MAP3K1	0.178555	0.200569	0.0358126	0.0358126	MEF2C	FALSE	MEF2C_direct_+/+	MEF2C_direct_+/+_(577g)	MEF2C_direct_+/+_(1311r)	5.71121	1	0.167452	10808
	58766	chr17:42286839-42289800	STAT5A	0.039391	0.0578739	0.00227971	0.00227971	MEF2C	FALSE	MEF2C_direct_+/+	MEF2C_direct_+/+_(577g)	MEF2C_direct_+/+_(1311r)	3.68378	1	0.0612569	120089
	58767	chr7:5237084-5237892	TNRC18	0.136451	0.179827	0.0245376	0.0245376	MEF2C	FALSE	MEF2C_direct_+/+	MEF2C_direct_+/+_(577g)	MEF2C_direct_+/+_(1311r)	2.74945	1	0.188145	44679
	58768	chr17:64390346-64391589	PECAM1	0.114311	0.372566	0.0425883	0.0425883	MEF2C	FALSE	MEF2C_direct_+/+	MEF2C_direct_+/+_(577g)	MEF2C_direct_+/+_(1311r)	3.68872	1	0.315675	34647
	58769	chr6:13285323-13286907	PHACTR1	0.0293413	0.232267	0.00681502	0.00681502	MEF2C	FALSE	MEF2C_direct_+/+	MEF2C_direct_+/+_(577g)	MEF2C_direct_+/+_(1311r)	4.14928	1	0.275744	78080
	58770	chr5:138369099-138370251	KDM3B	0.200757	0.0972867	0.019531	0.019531	MEF2C	FALSE	MEF2C_direct_+/+	MEF2C_direct_+/+_(577g)	MEF2C_direct_+/+_(1311r)	3.51689	1	0.114248	14606
	58771	chr3:129592471-129594070	PLXND1	0.0735302	0.159621	0.011737	0.011737	MEF2C	FALSE	MEF2C_direct_+/+	MEF2C_direct_+/+_(577g)	MEF2C_direct_+/+_(1311r)	4.37435	1	0.129276	39620
	58772	chr7:18243551-18244759	HDAC9	0.0498643	0.157901	0.00787363	0.00787363	MEF2C	FALSE	MEF2C_direct_+/+	MEF2C_direct_+/+_(577g)	MEF2C_direct_+/+_(1311r)	25.686	1	0.353423	10768
	58773	chrX:1279432-1280495	CSF2RA	0.0800992	0.439478	0.0352018	0.0352018	MEF2C	FALSE	MEF2C_direct_+/+	MEF2C_direct_+/+_(577g)	MEF2C_direct_+/+_(1311r)	4.5681	1	0.415983	59159
	58774	chr3:121913338-121915340	IQCB1	0.112211	0.07667	0.00860319	0.00860319	MEF2C	FALSE	MEF2C_direct_+/+	MEF2C_direct_+/+_(577g)	MEF2C_direct_+/+_(1311r)	3.19159	1	0.106125	28749
	58775	chr1:167601195-167602257	RCSD1	0.0533558	0.387826	0.0206928	0.0206928	MEF2C	FALSE	MEF2C_direct_+/+	MEF2C_direct_+/+_(577g)	MEF2C_direct_+/+_(1311r)	7.76867	1	0.396195	47623
	58776	chr10:48633912-48635159	WDFY4	0.137212	0.457143	0.0627254	0.0627254	MEF2C	FALSE	MEF2C_direct_+/+	MEF2C_direct_+/+_(577g)	MEF2C_direct_+/+_(1311r)	8.32737	1	0.458715	4114
	58777	chr12:10160474-10161664	CLEC7A	0.056559	0.474485	0.0268364	0.0268364	MEF2C	FALSE	MEF2C_direct_+/+	MEF2C_direct_+/+_(577g)	MEF2C_direct_+/+_(1311r)	11.8104	1	0.466731	7900
	58778	chr7:50227586-50228493	IKZF1	0.0219899	0.469392	0.0103219	0.0103219	MEF2C	FALSE	MEF2C_direct_+/+	MEF2C_direct_+/+_(577g)	MEF2C_direct_+/+_(1311r)	5.37579	1	0.407313	108265
	58779	chr17:8806428-8807642	PIK3R5	0.10427	0.498796	0.0520095	0.0520095	MEF2C	FALSE	MEF2C_direct_+/+	MEF2C_direct_+/+_(577g)	MEF2C_direct_+/+_(1311r)	10.0171	1	0.450698	20830
	58780	chr7:117066390-117067636	CAPZA2	0.0951059	0.133659	0.0127118	0.0127118	MEF2C	FALSE	MEF2C_direct_+/+	MEF2C_direct_+/+_(577g)	MEF2C_direct_+/+_(1311r)	3.40808	1	0.160666	58501
	58781	chr20:32077121-32077874	HCK	0.0445349	0.430131	0.0191558	0.0191558	MEF2C	FALSE	MEF2C_direct_+/+	MEF2C_direct_+/+_(577g)	MEF2C_direct_+/+_(1311r)	6.47929	1	0.399624	75903
	58782	chr10:1055735-1057597	LARP4B	0.0357151	0.091092	0.00325336	0.00325336	MEF2C	FALSE	MEF2C_direct_+/+	MEF2C_direct_+/+_(577g)	MEF2C_direct_+/+_(1311r)	3.44996	1	0.145235	76951
	58783	chr4:38815295-38817144	TLR10	0.0381642	0.13225	0.00504719	0.00504719	MEF2C	FALSE	MEF2C_direct_+/+	MEF2C_direct_+/+_(577g)	MEF2C_direct_+/+_(1311r)	3.11547	1	0.208272	87280
	58784	chr4:38785629-38786754	KLF3	0.0364408	0.114103	0.004158	0.004158	MEF2C	FALSE	MEF2C_direct_+/+	MEF2C_direct_+/+_(577g)	MEF2C_direct_+/+_(1311r)	3.4758	1	0.151839	123236
	58785	chr15:38377704-38378992	SPRED1	0.0304101	0.102589	0.00311975	0.00311975	MEF2C	FALSE	MEF2C_direct_+/+	MEF2C_direct_+/+_(577g)	MEF2C_direct_+/+_(1311r)	6.77637	1	0.284509	47263
	58786	chr3:184748048-184748994	VPS8	0.0446281	0.123234	0.00549971	0.00549971	MEF2C	FALSE	MEF2C_direct_+/+	MEF2C_direct_+/+_(577g)	MEF2C_direct_+/+_(1311r)	4.50728	1	0.135289	91510
	58787	chr6:31568446-31569245	AIF1	0.0597983	0.170433	0.0101916	0.0101916	MEF2C	FALSE	MEF2C_direct_+/+	MEF2C_direct_+/+_(577g)	MEF2C_direct_+/+_(1311r)	3.72262	1	0.182824	77003
	58788	chr2:137968769-137969849	HNMT	0.13811	0.223342	0.0308458	0.0308458	MEF2C	FALSE	MEF2C_direct_+/+	MEF2C_direct_+/+_(577g)	MEF2C_direct_+/+_(1311r)	3.45471	1	0.218929	40201
	58789	chr5:172886861-172888176	DUSP1	0.0319304	0.276467	0.00882772	0.00882772	MEF2C	FALSE	MEF2C_direct_+/+	MEF2C_direct_+/+_(577g)	MEF2C_direct_+/+_(1311r)	3.83899	1	0.27759	126100
	58790	chr4:6925169-6927407	TBC1D14	0.100215	0.360973	0.0361748	0.0361748	MEF2C	FALSE	MEF2C_direct_+/+	MEF2C_direct_+/+_(577g)	MEF2C_direct_+/+_(1311r)	5.40661	1	0.338824	9145
	58791	chr18:13562515-13563030	LDLRAD4	0.0611522	0.533823	0.0326445	0.0326445	MEF2C	FALSE	MEF2C_direct_+/+	MEF2C_direct_+/+_(577g)	MEF2C_direct_+/+_(1311r)	25.4867	1	0.576025	5602
	58792	chr2:230947876-230948488	CAB39	0.0732836	0.230597	0.016899	0.016899	MEF2C	FALSE	MEF2C_direct_+/+	MEF2C_direct_+/+_(577g)	MEF2C_direct_+/+_(1311r)	5.43578	1	0.249151	25761
	58793	chr17:76515062-76516229	RHBDF2	0.0165552	0.391722	0.00648504	0.00648504	MEF2C	FALSE	MEF2C_direct_+/+	MEF2C_direct_+/+_(577g)	MEF2C_direct_+/+_(1311r)	6.60556	1	0.474749	73311
	58794	chr1:223142427-223144399	DISP1	0.0203117	0.151456	0.00307633	0.00307633	MEF2C	FALSE	MEF2C_direct_+/+	MEF2C_direct_+/+_(577g)	MEF2C_direct_+/+_(1311r)	3.99409	1	0.189958	114453
	58795	chr3:121994753-121995925	SLC15A2	0.0803272	0.177637	0.0142691	0.0142691	MEF2C	FALSE	MEF2C_direct_+/+	MEF2C_direct_+/+_(577g)	MEF2C_direct_+/+_(1311r)	3.60045	1	0.221622	3933
	58796	chr17:45428024-45429166	ARHGAP27	0.0876129	0.236787	0.0207456	0.0207456	MEF2C	FALSE	MEF2C_direct_+/+	MEF2C_direct_+/+_(577g)	MEF2C_direct_+/+_(1311r)	2.75447	1	0.262828	25687
	58797	chr10:48576982-48577752	ARHGAP22	0.0574326	0.530332	0.0304583	0.0304583	MEF2C	FALSE	MEF2C_direct_+/+	MEF2C_direct_+/+_(577g)	MEF2C_direct_+/+_(1311r)	24.0174	1	0.54869	8279
	58798	chr20:5641802-5643261	GPCPD1	0.106369	0.227313	0.0241791	0.0241791	MEF2C	FALSE	MEF2C_direct_+/+	MEF2C_direct_+/+_(577g)	MEF2C_direct_+/+_(1311r)	3.66016	1	0.229078	12983
	58799	chr10:44967544-44968928	RASSF4	0.0886293	0.194482	0.0172368	0.0172368	MEF2C	FALSE	MEF2C_direct_+/+	MEF2C_direct_+/+_(577g)	MEF2C_direct_+/+_(1311r)	4.82816	1	0.228073	24333
	58800	chr21:38930623-38932017	ETS2	0.0399808	0.199768	0.00798688	0.00798688	MEF2C	FALSE	MEF2C_direct_+/+	MEF2C_direct_+/+_(577g)	MEF2C_direct_+/+_(1311r)	4.07152	1	0.279535	93095
	58801	chr10:14022894-14026144	FRMD4A	0.122232	0.493114	0.0602741	0.0602741	MEF2C	FALSE	MEF2C_direct_+/+	MEF2C_direct_+/+_(577g)	MEF2C_direct_+/+_(1311r)	21.3513	1	0.367081	5042
	58802	chr22:17098290-17099072	IL17RA	0.0922249	0.266385	0.0245673	0.0245673	MEF2C	FALSE	MEF2C_direct_+/+	MEF2C_direct_+/+_(577g)	MEF2C_direct_+/+_(1311r)	5.20011	1	0.307586	34532
	58803	chr1:181032667-181034495	STX6	0.0198237	0.104347	0.00206854	0.00206854	MEF2C	FALSE	MEF2C_direct_+/+	MEF2C_direct_+/+_(577g)	MEF2C_direct_+/+_(1311r)	3.76781	1	0.174374	65681
	58804	chr11:72483289-72484174	CLPB	0.0401399	0.0801711	0.00321806	0.00321806	MEF2C	FALSE	MEF2C_direct_+/+	MEF2C_direct_+/+_(577g)	MEF2C_direct_+/+_(1311r)	2.97036	1	0.100841	117203
	58805	chr17:29721949-29724212	SSH2	0.0539043	0.377265	0.0203362	0.0203362	MEF2C	FALSE	MEF2C_direct_+/+	MEF2C_direct_+/+_(577g)	MEF2C_direct_+/+_(1311r)	10.5015	1	0.349124	38008
	58806	chr4:153660859-153662134	TLR2	0.0690862	0.551127	0.0380753	0.0380753	MEF2C	FALSE	MEF2C_direct_+/+	MEF2C_direct_+/+_(577g)	MEF2C_direct_+/+_(1311r)	18.0908	1	0.536668	17460
	58807	chr1:45543522-45544362	GPBP1L1	0.163928	0.0912255	0.0149544	0.0149544	MEF2C	FALSE	MEF2C_direct_+/+	MEF2C_direct_+/+_(577g)	MEF2C_direct_+/+_(1311r)	3.09025	1	0.108091	29709
	58808	chr17:1110786-1112206	ABR	0.028068	0.398824	0.0111942	0.0111942	MEF2C	FALSE	MEF2C_direct_+/+	MEF2C_direct_+/+_(577g)	MEF2C_direct_+/+_(1311r)	23.1091	1	0.506831	9396
	58809	chr5:141835741-141836684	DELE1	0.0130457	0.0980253	0.00127881	0.00127881	MEF2C	FALSE	MEF2C_direct_+/+	MEF2C_direct_+/+_(577g)	MEF2C_direct_+/+_(1311r)	4.27349	1	0.148254	67993
	58810	chr19:17125203-17126704	MYO9B	0.069581	0.325649	0.022659	0.022659	MEF2C	FALSE	MEF2C_direct_+/+	MEF2C_direct_+/+_(577g)	MEF2C_direct_+/+_(1311r)	7.36119	1	0.299693	13563
	58811	chr20:53608292-53610255	ZNF217	0.0951982	0.140138	0.0133409	0.0133409	MEF2C	FALSE	MEF2C_direct_+/+	MEF2C_direct_+/+_(577g)	MEF2C_direct_+/+_(1311r)	4.20023	1	0.134869	47570
	58812	chr19:926779-927519	ARID3A	0.0691759	0.24124	0.016688	0.016688	MEF2C	FALSE	MEF2C_direct_+/+	MEF2C_direct_+/+_(577g)	MEF2C_direct_+/+_(1311r)	4.40014	1	0.208612	21059
	58813	chr17:4844796-4845850	ARRB2	0.0655048	0.341687	0.0223821	0.0223821	MEF2C	FALSE	MEF2C_direct_+/+	MEF2C_direct_+/+_(577g)	MEF2C_direct_+/+_(1311r)	5.91144	1	0.335108	59907
	58814	chr1:167805089-167805698	RCSD1	0.0406231	0.372991	0.0151521	0.0151521	MEF2C	FALSE	MEF2C_direct_+/+	MEF2C_direct_+/+_(577g)	MEF2C_direct_+/+_(1311r)	7.76867	1	0.396195	39675
	58815	chr11:118184588-118185733	SMIM35	0.0618682	0.137068	0.00848018	0.00848018	MEF2C	FALSE	MEF2C_direct_+/+	MEF2C_direct_+/+_(577g)	MEF2C_direct_+/+_(1311r)	4.17989	1	0.165225	68772
	58816	chrX:1316436-1317464	CSF2RA	0.109971	0.431973	0.0475046	0.0475046	MEF2C	FALSE	MEF2C_direct_+/+	MEF2C_direct_+/+_(577g)	MEF2C_direct_+/+_(1311r)	4.5681	1	0.415983	33778
	58817	chr7:5670083-5671253	ACTB	0.0299033	0.0922895	0.00275976	0.00275976	MEF2C	FALSE	MEF2C_direct_+/+	MEF2C_direct_+/+_(577g)	MEF2C_direct_+/+_(1311r)	3.24095	1	0.122035	29040
	58818	chr17:4747217-4749040	ARRB2	0.0632811	0.341515	0.0216115	0.0216115	MEF2C	FALSE	MEF2C_direct_+/+	MEF2C_direct_+/+_(577g)	MEF2C_direct_+/+_(1311r)	5.91144	1	0.335108	55326
	58819	chr16:31351424-31353011	ITGAX	0.0419128	0.327629	0.0137318	0.0137318	MEF2C	FALSE	MEF2C_direct_+/+	MEF2C_direct_+/+_(577g)	MEF2C_direct_+/+_(1311r)	3.02523	1	0.291237	31834
	58820	chr8:140543385-140544299	TRAPPC9	0.0934458	0.146413	0.0136817	0.0136817	MEF2C	FALSE	MEF2C_direct_+/+	MEF2C_direct_+/+_(577g)	MEF2C_direct_+/+_(1311r)	5.22165	1	0.1631	22512
	58821	chr10:13890350-13892411	FRMD4A	0.00619566	0.439175	0.00272098	0.00272098	MEF2C	FALSE	MEF2C_direct_+/+	MEF2C_direct_+/+_(577g)	MEF2C_direct_+/+_(1311r)	21.3513	1	0.367081	13900
	58822	chr5:36679380-36680792	SLC1A3	0.115841	0.479086	0.0554979	0.0554979	MEF2C	FALSE	MEF2C_direct_+/+	MEF2C_direct_+/+_(577g)	MEF2C_direct_+/+_(1311r)	15.9052	1	0.493893	9899
	58823	chr19:21766737-21767954	ZNF100	0.641446	0.113571	0.0728496	0.0728496	MEF2C	FALSE	MEF2C_direct_+/+	MEF2C_direct_+/+_(577g)	MEF2C_direct_+/+_(1311r)	5.15238	1	0.139757	178
	58824	chr11:128718466-128719264	FLI1	0.0662306	0.521129	0.0345147	0.0345147	MEF2C	FALSE	MEF2C_direct_+/+	MEF2C_direct_+/+_(577g)	MEF2C_direct_+/+_(1311r)	18.8724	1	0.496457	15025
	58825	chr4:5044244-5045901	STK32B	0.128582	0.12947	0.0166475	0.0166475	MEF2C	FALSE	MEF2C_direct_+/+	MEF2C_direct_+/+_(577g)	MEF2C_direct_+/+_(1311r)	3.39092	1	0.183105	23207
	58826	chr2:197197914-197199383	ANKRD44	0.121267	0.342495	0.0415334	0.0415334	MEF2C	FALSE	MEF2C_direct_+/+	MEF2C_direct_+/+_(577g)	MEF2C_direct_+/+_(1311r)	10.1968	1	0.328539	14821
	58827	chr3:130850003-130851111	ATP2C1	0.109463	0.207695	0.022735	0.022735	MEF2C	FALSE	MEF2C_direct_+/+	MEF2C_direct_+/+_(577g)	MEF2C_direct_+/+_(1311r)	4.7042	1	0.212389	17678
	58828	chr11:73387202-73387672	FAM168A	0.0209862	0.139107	0.00291932	0.00291932	MEF2C	FALSE	MEF2C_direct_+/+	MEF2C_direct_+/+_(577g)	MEF2C_direct_+/+_(1311r)	3.84373	1	0.154018	136764
	58829	chr9:131669884-131670676	RAPGEF1	0.0914843	0.390989	0.0357694	0.0357694	MEF2C	FALSE	MEF2C_direct_+/+	MEF2C_direct_+/+_(577g)	MEF2C_direct_+/+_(1311r)	10.1114	1	0.382089	21581
	58830	chr8:141265152-141267248	SLC45A4	0.105803	0.128491	0.0135948	0.0135948	MEF2C	FALSE	MEF2C_direct_+/+	MEF2C_direct_+/+_(577g)	MEF2C_direct_+/+_(1311r)	3.08021	1	0.105506	51163
	58831	chr10:92688916-92692212	EXOC6	0.0785745	0.133073	0.0104562	0.0104562	MEF2C	FALSE	MEF2C_direct_+/+	MEF2C_direct_+/+_(577g)	MEF2C_direct_+/+_(1311r)	3.6308	1	0.154465	13629
	58832	chr3:196633615-196634600	PIGX	0.057575	0.0519296	0.00298985	0.00298985	MEF2C	FALSE	MEF2C_direct_+/+	MEF2C_direct_+/+_(577g)	MEF2C_direct_+/+_(1311r)	3.16313	1	0.0747859	93521
	58833	chr10:92141724-92143232	CPEB3	0.051374	0.0938285	0.00482035	0.00482035	MEF2C	FALSE	MEF2C_direct_+/+	MEF2C_direct_+/+_(577g)	MEF2C_direct_+/+_(1311r)	3.2452	1	0.113841	89563
	58834	chr6:166958293-166958779	RNASET2	0.112889	0.430601	0.0486101	0.0486101	MEF2C	FALSE	MEF2C_direct_+/+	MEF2C_direct_+/+_(577g)	MEF2C_direct_+/+_(1311r)	13.3613	1	0.449536	8864
	58835	chr11:73141580-73143789	FCHSD2	0.00989011	0.32027	0.0031675	0.0031675	MEF2C	FALSE	MEF2C_direct_+/+	MEF2C_direct_+/+_(577g)	MEF2C_direct_+/+_(1311r)	25.5557	1	0.499513	13017
	58836	chr1:181134323-181136373	STX6	0.0810066	0.160306	0.0129858	0.0129858	MEF2C	FALSE	MEF2C_direct_+/+	MEF2C_direct_+/+_(577g)	MEF2C_direct_+/+_(1311r)	3.76781	1	0.174374	56426
	58837	chr13:97366946-97368291	RAP2A	0.0924634	0.101104	0.00934841	0.00934841	MEF2C	FALSE	MEF2C_direct_+/+	MEF2C_direct_+/+_(577g)	MEF2C_direct_+/+_(1311r)	4.2446	1	0.122869	48348
	58838	chr10:12333057-12334391	CDC123	0.0925315	0.0551173	0.00510009	0.00510009	MEF2C	FALSE	MEF2C_direct_+/+	MEF2C_direct_+/+_(577g)	MEF2C_direct_+/+_(1311r)	2.75939	1	0.0643615	73294
	58839	chr8:140541871-140542414	TRAPPC9	0.0866811	0.164143	0.0142281	0.0142281	MEF2C	FALSE	MEF2C_direct_+/+	MEF2C_direct_+/+_(577g)	MEF2C_direct_+/+_(1311r)	5.22165	1	0.1631	38566
	58840	chr20:44959199-44960861	STK4	0.0144695	0.158847	0.00229844	0.00229844	MEF2C	FALSE	MEF2C_direct_+/+	MEF2C_direct_+/+_(577g)	MEF2C_direct_+/+_(1311r)	5.08066	1	0.264823	110580
	58841	chr9:78030261-78032675	GNAQ	0.0219143	0.160439	0.0035159	0.0035159	MEF2C	FALSE	MEF2C_direct_+/+	MEF2C_direct_+/+_(577g)	MEF2C_direct_+/+_(1311r)	23.0562	1	0.372464	18110
	58842	chr12:6958852-6959881	CD4	0.036691	0.2833	0.0103946	0.0103946	MEF2C	FALSE	MEF2C_direct_+/+	MEF2C_direct_+/+_(577g)	MEF2C_direct_+/+_(1311r)	3.71135	1	0.29272	27311
	58843	chr6:2970573-2972195	SERPINB6	0.014373	0.0577152	0.000829539	0.000829539	MEF2C	FALSE	MEF2C_direct_+/+	MEF2C_direct_+/+_(577g)	MEF2C_direct_+/+_(1311r)	3.95975	1	0.129534	116578
	58844	chr15:68781302-68783163	ANP32A	0.0991788	0.158612	0.015731	0.015731	MEF2C	FALSE	MEF2C_direct_+/+	MEF2C_direct_+/+_(577g)	MEF2C_direct_+/+_(1311r)	2.75509	1	0.196542	59375
	58845	chr12:111398540-111398918	SH2B3	0.115113	0.345749	0.0398002	0.0398002	MEF2C	FALSE	MEF2C_direct_+/+	MEF2C_direct_+/+_(577g)	MEF2C_direct_+/+_(1311r)	4.27665	1	0.342705	24608
	58846	chr6:26026061-26027804	TRIM38	0.0360575	0.102662	0.00370176	0.00370176	MEF2C	FALSE	MEF2C_direct_+/+	MEF2C_direct_+/+_(577g)	MEF2C_direct_+/+_(1311r)	3.81616	1	0.194842	112913
	58847	chr13:113009595-113010902	MCF2L	0.0606411	0.343684	0.0208414	0.0208414	MEF2C	FALSE	MEF2C_direct_+/+	MEF2C_direct_+/+_(577g)	MEF2C_direct_+/+_(1311r)	3.56767	1	0.325599	58047
	58848	chr21:35102438-35103603	RUNX1	0.0251928	0.40458	0.0101925	0.0101925	MEF2C	FALSE	MEF2C_direct_+/+	MEF2C_direct_+/+_(577g)	MEF2C_direct_+/+_(1311r)	10.6382	1	0.399124	44310
	58849	chr20:24468891-24470682	SYNDIG1	0.0487752	0.399252	0.0194736	0.0194736	MEF2C	FALSE	MEF2C_direct_+/+	MEF2C_direct_+/+_(577g)	MEF2C_direct_+/+_(1311r)	4.03967	1	0.32316	107255
	58850	chr10:124091714-124094696	CHST15	0.079255	0.223634	0.0177241	0.0177241	MEF2C	FALSE	MEF2C_direct_+/+	MEF2C_direct_+/+_(577g)	MEF2C_direct_+/+_(1311r)	4.21918	1	0.15712	12046
	58851	chr7:64999052-64999938	ZNF117	0.0892518	0.0598852	0.00534486	0.00534486	MEF2C	FALSE	MEF2C_direct_+/+	MEF2C_direct_+/+_(577g)	MEF2C_direct_+/+_(1311r)	2.85216	1	0.0991115	70280
	58852	chr3:130746170-130748260	ATP2C1	0.0095167	0.0916832	0.000872522	0.000872522	MEF2C	FALSE	MEF2C_direct_+/+	MEF2C_direct_+/+_(577g)	MEF2C_direct_+/+_(1311r)	4.7042	1	0.212389	111424
	58853	chr4:89330940-89332281	GPRIN3	0.0571129	0.393398	0.0224681	0.0224681	MEF2C	FALSE	MEF2C_direct_+/+	MEF2C_direct_+/+_(577g)	MEF2C_direct_+/+_(1311r)	4.47699	1	0.374696	72745
	58854	chr5:36875152-36877732	NIPBL	0.0824869	0.0804454	0.00663569	0.00663569	MEF2C	FALSE	MEF2C_direct_+/+	MEF2C_direct_+/+_(577g)	MEF2C_direct_+/+_(1311r)	4.10039	1	0.163301	59804
	58855	chr16:31116953-31118725	FUS	0.041201	0.0706228	0.00290973	0.00290973	MEF2C	FALSE	MEF2C_direct_+/+	MEF2C_direct_+/+_(577g)	MEF2C_direct_+/+_(1311r)	2.88211	1	0.106723	18531
	58856	chr6:33049514-33050937	HLA-DPB1	0.0410817	0.314212	0.0129084	0.0129084	MEF2C	FALSE	MEF2C_direct_+/+	MEF2C_direct_+/+_(577g)	MEF2C_direct_+/+_(1311r)	4.43064	1	0.324536	87693
	58857	chr17:75295038-75296329	GRB2	0.0853681	0.401519	0.0342769	0.0342769	MEF2C	FALSE	MEF2C_direct_+/+	MEF2C_direct_+/+_(577g)	MEF2C_direct_+/+_(1311r)	11.872	1	0.40378	3852
	58858	chr7:77238047-77239400	GSAP	0.108514	0.234227	0.0254169	0.0254169	MEF2C	FALSE	MEF2C_direct_+/+	MEF2C_direct_+/+_(577g)	MEF2C_direct_+/+_(1311r)	5.82721	1	0.216602	24445
	58859	chr6:83071084-83071480	DOP1A	0.149062	0.0606326	0.00903798	0.00903798	MEF2C	FALSE	MEF2C_direct_+/+	MEF2C_direct_+/+_(577g)	MEF2C_direct_+/+_(1311r)	2.94104	1	0.0880378	39144
	58860	chr3:55624146-55624872	WNT5A	0.0767752	0.225356	0.0173018	0.0173018	MEF2C	FALSE	MEF2C_direct_+/+	MEF2C_direct_+/+_(577g)	MEF2C_direct_+/+_(1311r)	3.04885	1	0.23659	22044
	58861	chr7:47475079-47475787	TNS3	0.0809357	0.294924	0.0238699	0.0238699	MEF2C	FALSE	MEF2C_direct_+/+	MEF2C_direct_+/+_(577g)	MEF2C_direct_+/+_(1311r)	4.29193	1	0.197813	34222
	58862	chr16:50093290-50094444	HEATR3	0.160657	0.162849	0.0261628	0.0261628	MEF2C	FALSE	MEF2C_direct_+/+	MEF2C_direct_+/+_(577g)	MEF2C_direct_+/+_(1311r)	3.20917	1	0.171973	28042
	58863	chr6:47438733-47439576	CD2AP	0.0677662	0.12129	0.00821933	0.00821933	MEF2C	FALSE	MEF2C_direct_+/+	MEF2C_direct_+/+_(577g)	MEF2C_direct_+/+_(1311r)	4.11489	1	0.164818	66820
	58864	chr4:38785629-38786754	TLR6	0.105853	0.196269	0.0207757	0.0207757	MEF2C	FALSE	MEF2C_direct_+/+	MEF2C_direct_+/+_(577g)	MEF2C_direct_+/+_(1311r)	2.75128	1	0.212232	73380
	58865	chr2:98764334-98765072	MGAT4A	0.0466872	0.47622	0.0222334	0.0222334	MEF2C	FALSE	MEF2C_direct_+/+	MEF2C_direct_+/+_(577g)	MEF2C_direct_+/+_(1311r)	19.3943	1	0.548309	20978
	58866	chr3:187011860-187013803	ST6GAL1	0.0542869	0.435058	0.023618	0.023618	MEF2C	FALSE	MEF2C_direct_+/+	MEF2C_direct_+/+_(577g)	MEF2C_direct_+/+_(1311r)	23.6911	1	0.475422	10824
	58867	chr21:33373589-33375436	IFNGR2	0.0920731	0.185665	0.0170947	0.0170947	MEF2C	FALSE	MEF2C_direct_+/+	MEF2C_direct_+/+_(577g)	MEF2C_direct_+/+_(1311r)	3.55071	1	0.202033	47168
	58868	chr12:54559911-54561728	PDE1B	0.184446	0.142065	0.0262034	0.0262034	MEF2C	FALSE	MEF2C_direct_+/+	MEF2C_direct_+/+_(577g)	MEF2C_direct_+/+_(1311r)	3.77885	1	0.151393	17452
	58869	chr6:26031772-26034360	TRIM38	0.0353934	0.111255	0.00393768	0.00393768	MEF2C	FALSE	MEF2C_direct_+/+	MEF2C_direct_+/+_(577g)	MEF2C_direct_+/+_(1311r)	3.81616	1	0.194842	118777
	58870	chr20:5671101-5671783	SHLD1	0.0231284	0.0900918	0.00208368	0.00208368	MEF2C	FALSE	MEF2C_direct_+/+	MEF2C_direct_+/+_(577g)	MEF2C_direct_+/+_(1311r)	3.50845	1	0.11216	120593
	58871	chr2:60856961-60857815	REL	0.0817141	0.363461	0.0296999	0.0296999	MEF2C	FALSE	MEF2C_direct_+/+	MEF2C_direct_+/+_(577g)	MEF2C_direct_+/+_(1311r)	5.02058	1	0.363681	55753
	58872	chr13:46338462-46339592	RUBCNL	0.135411	0.257074	0.0348106	0.0348106	MEF2C	FALSE	MEF2C_direct_+/+	MEF2C_direct_+/+_(577g)	MEF2C_direct_+/+_(1311r)	3.12099	1	0.294357	43221
	58873	chr8:73990354-73993141	UBE2W	0.167808	0.187509	0.0314654	0.0314654	MEF2C	FALSE	MEF2C_direct_+/+	MEF2C_direct_+/+_(577g)	MEF2C_direct_+/+_(1311r)	5.56675	1	0.220568	11308
	58874	chr20:44978811-44980159	STK4	0.200191	0.300602	0.0601777	0.0601777	MEF2C	FALSE	MEF2C_direct_+/+	MEF2C_direct_+/+_(577g)	MEF2C_direct_+/+_(1311r)	5.08066	1	0.264823	9609
	58875	chr17:64390346-64391589	DDX5	0.0700417	0.0952818	0.0066737	0.0066737	MEF2C	FALSE	MEF2C_direct_+/+	MEF2C_direct_+/+_(577g)	MEF2C_direct_+/+_(1311r)	6.88853	1	0.146077	36250
	58876	chr14:76784537-76785222	ANGEL1	0.0534745	0.0727418	0.00388983	0.00388983	MEF2C	FALSE	MEF2C_direct_+/+	MEF2C_direct_+/+_(577g)	MEF2C_direct_+/+_(1311r)	3.89874	1	0.0819345	101776
	58877	chr4:155615033-155615922	GUCY1A1	0.026728	0.0544168	0.00145445	0.00145445	MEF2C	FALSE	MEF2C_direct_+/+	MEF2C_direct_+/+_(577g)	MEF2C_direct_+/+_(1311r)	2.73626	1	0.125973	136184
	58878	chrX:41704763-41706655	GPR34	0.0842951	0.274568	0.0231447	0.0231447	MEF2C	FALSE	MEF2C_direct_+/+	MEF2C_direct_+/+_(577g)	MEF2C_direct_+/+_(1311r)	6.10583	1	0.309015	40477
	58879	chr16:88598933-88599813	CYBA	0.0582727	0.258251	0.015049	0.015049	MEF2C	FALSE	MEF2C_direct_+/+	MEF2C_direct_+/+_(577g)	MEF2C_direct_+/+_(1311r)	2.95495	1	0.270133	80721
	58880	chr17:4759685-4760459	PLD2	0.0765258	0.0673066	0.00515069	0.00515069	MEF2C	FALSE	MEF2C_direct_+/+	MEF2C_direct_+/+_(577g)	MEF2C_direct_+/+_(1311r)	2.78052	1	0.0803886	98280
	58881	chr20:24650087-24650555	SYNDIG1	0.0292093	0.347215	0.0101419	0.0101419	MEF2C	FALSE	MEF2C_direct_+/+	MEF2C_direct_+/+_(577g)	MEF2C_direct_+/+_(1311r)	4.03967	1	0.32316	124476
	58882	chr13:99432050-99433496	UBAC2	0.0488395	0.221701	0.0108277	0.0108277	MEF2C	FALSE	MEF2C_direct_+/+	MEF2C_direct_+/+_(577g)	MEF2C_direct_+/+_(1311r)	4.48693	1	0.229454	99569
	58883	chr7:100803223-100804180	SLC12A9	0.0957362	0.0826563	0.0079132	0.0079132	MEF2C	FALSE	MEF2C_direct_+/+	MEF2C_direct_+/+_(577g)	MEF2C_direct_+/+_(1311r)	3.42334	1	0.112157	52732
	58884	chr1:167542987-167544287	RCSD1	0.0249789	0.340175	0.00849719	0.00849719	MEF2C	FALSE	MEF2C_direct_+/+	MEF2C_direct_+/+_(577g)	MEF2C_direct_+/+_(1311r)	7.76867	1	0.396195	70862
	58885	chr12:8070140-8071130	C3AR1	0.12244	0.255138	0.0312392	0.0312392	MEF2C	FALSE	MEF2C_direct_+/+	MEF2C_direct_+/+_(577g)	MEF2C_direct_+/+_(1311r)	4.54974	1	0.263073	33807
	58886	chr12:57339591-57340551	R3HDM2	0.0510465	0.0852278	0.00435058	0.00435058	MEF2C	FALSE	MEF2C_direct_+/+	MEF2C_direct_+/+_(577g)	MEF2C_direct_+/+_(1311r)	3.11864	1	0.0976139	83304
	58887	chr22:44180769-44183134	PARVB	0.0231934	0.160635	0.00372569	0.00372569	MEF2C	FALSE	MEF2C_direct_+/+	MEF2C_direct_+/+_(577g)	MEF2C_direct_+/+_(1311r)	3.57132	1	0.175041	94582
	58888	chr2:55158941-55159538	CCDC88A	0.0404655	0.359944	0.0145653	0.0145653	MEF2C	FALSE	MEF2C_direct_+/+	MEF2C_direct_+/+_(577g)	MEF2C_direct_+/+_(1311r)	9.53145	1	0.393374	36234
	58889	chr1:186828579-186830571	PLA2G4A	0.0887598	0.369717	0.032816	0.032816	MEF2C	FALSE	MEF2C_direct_+/+	MEF2C_direct_+/+_(577g)	MEF2C_direct_+/+_(1311r)	4.58842	1	0.406803	16342
	58890	chr6:30743739-30744947	IER3	0.0436727	0.237889	0.0103892	0.0103892	MEF2C	FALSE	MEF2C_direct_+/+	MEF2C_direct_+/+_(577g)	MEF2C_direct_+/+_(1311r)	3.12578	1	0.292974	106776
	58891	chr6:26020120-26022371	TRIM38	0.0180539	0.0866113	0.00156367	0.00156367	MEF2C	FALSE	MEF2C_direct_+/+	MEF2C_direct_+/+_(577g)	MEF2C_direct_+/+_(1311r)	3.81616	1	0.194842	56348
	58892	chr5:170277041-170277672	LCP2	0.080685	0.439566	0.0354664	0.0354664	MEF2C	FALSE	MEF2C_direct_+/+	MEF2C_direct_+/+_(577g)	MEF2C_direct_+/+_(1311r)	3.83559	1	0.36326	60290
	58893	chr20:44966074-44967828	STK4	0.0755831	0.213714	0.0161532	0.0161532	MEF2C	FALSE	MEF2C_direct_+/+	MEF2C_direct_+/+_(577g)	MEF2C_direct_+/+_(1311r)	5.08066	1	0.264823	56410
	58894	chr15:59169122-59170954	RNF111	0.0433218	0.0968337	0.00419501	0.00419501	MEF2C	FALSE	MEF2C_direct_+/+	MEF2C_direct_+/+_(577g)	MEF2C_direct_+/+_(1311r)	4.22084	1	0.146949	106359
	58895	chr16:57636982-57638004	ADGRG1	0.0435132	0.181606	0.00790227	0.00790227	MEF2C	FALSE	MEF2C_direct_+/+	MEF2C_direct_+/+_(577g)	MEF2C_direct_+/+_(1311r)	2.83441	1	0.127145	65418
	58896	chr10:95757507-95758477	ENTPD1	0.16514	0.457241	0.0755086	0.0755086	MEF2C	FALSE	MEF2C_direct_+/+	MEF2C_direct_+/+_(577g)	MEF2C_direct_+/+_(1311r)	11.3132	1	0.479408	3757
	58897	chr16:10752936-10753647	CIITA	0.0743593	0.347819	0.0258636	0.0258636	MEF2C	FALSE	MEF2C_direct_+/+	MEF2C_direct_+/+_(577g)	MEF2C_direct_+/+_(1311r)	7.79192	1	0.361247	44279
	58898	chr1:17501989-17503247	ARHGEF10L	0.0177545	0.0771862	0.0013704	0.0013704	MEF2C	FALSE	MEF2C_direct_+/+	MEF2C_direct_+/+_(577g)	MEF2C_direct_+/+_(1311r)	3.18448	1	0.0902243	102852
	58899	chr3:39220432-39221265	CX3CR1	0.105218	0.265906	0.027978	0.027978	MEF2C	FALSE	MEF2C_direct_+/+	MEF2C_direct_+/+_(577g)	MEF2C_direct_+/+_(1311r)	3.49143	1	0.294387	57018
	58900	chr17:75313786-75314805	GRB2	0.118538	0.400083	0.0474252	0.0474252	MEF2C	FALSE	MEF2C_direct_+/+	MEF2C_direct_+/+_(577g)	MEF2C_direct_+/+_(1311r)	11.872	1	0.40378	9686
	58901	chr3:122055221-122055760	SLC15A2	0.0292661	0.191924	0.00561687	0.00561687	MEF2C	FALSE	MEF2C_direct_+/+	MEF2C_direct_+/+_(577g)	MEF2C_direct_+/+_(1311r)	3.60045	1	0.221622	123416
	58902	chr7:29135543-29136259	CPVL	0.0887586	0.452159	0.040133	0.040133	MEF2C	FALSE	MEF2C_direct_+/+	MEF2C_direct_+/+_(577g)	MEF2C_direct_+/+_(1311r)	7.20442	1	0.426201	37984
	58903	chr14:68757386-68758521	RAD51B	0.110486	0.193315	0.0213587	0.0213587	MEF2C	FALSE	MEF2C_direct_+/+	MEF2C_direct_+/+_(577g)	MEF2C_direct_+/+_(1311r)	7.13497	1	0.231525	17659
	58904	chr16:31243800-31244836	ITGAX	0.104005	0.335679	0.0349124	0.0349124	MEF2C	FALSE	MEF2C_direct_+/+	MEF2C_direct_+/+_(577g)	MEF2C_direct_+/+_(1311r)	3.02523	1	0.291237	65586
	58905	chr12:124814822-124815973	SCARB1	0.0242675	0.158009	0.00383449	0.00383449	MEF2C	FALSE	MEF2C_direct_+/+	MEF2C_direct_+/+_(577g)	MEF2C_direct_+/+_(1311r)	4.44748	1	0.184564	77355
	58906	chr18:9775152-9775850	RAB31	0.0460535	0.407964	0.0187882	0.0187882	MEF2C	FALSE	MEF2C_direct_+/+	MEF2C_direct_+/+_(577g)	MEF2C_direct_+/+_(1311r)	12.7595	1	0.36785	24951
	58907	chr16:89373315-89373788	SPG7	0.0111755	0.0514078	0.000574506	0.000574506	MEF2C	FALSE	MEF2C_direct_+/+	MEF2C_direct_+/+_(577g)	MEF2C_direct_+/+_(1311r)	3.11127	1	0.0684809	128579
	58908	chr16:31105624-31106211	FUS	0.0658793	0.100465	0.00661855	0.00661855	MEF2C	FALSE	MEF2C_direct_+/+	MEF2C_direct_+/+_(577g)	MEF2C_direct_+/+_(1311r)	2.88211	1	0.106723	2463
	58909	chr16:21658577-21659676	IGSF6	0.08216	0.119876	0.00984903	0.00984903	MEF2C	FALSE	MEF2C_direct_+/+	MEF2C_direct_+/+_(577g)	MEF2C_direct_+/+_(1311r)	4.74205	1	0.151921	56847
	58910	chr5:140602174-140603666	CD14	0.0818039	0.338742	0.0277104	0.0277104	MEF2C	FALSE	MEF2C_direct_+/+	MEF2C_direct_+/+_(577g)	MEF2C_direct_+/+_(1311r)	3.79507	1	0.356017	64447
	58911	chr21:33393304-33395067	IL10RB	0.0517755	0.0735433	0.00380774	0.00380774	MEF2C	FALSE	MEF2C_direct_+/+	MEF2C_direct_+/+_(577g)	MEF2C_direct_+/+_(1311r)	3.13492	1	0.086574	116169
	58912	chr16:73068526-73069331	ZFHX3	0.0622954	0.371827	0.0231631	0.0231631	MEF2C	FALSE	MEF2C_direct_+/+	MEF2C_direct_+/+_(577g)	MEF2C_direct_+/+_(1311r)	10.2026	1	0.316494	27204
	58913	chr3:11273748-11274530	ATG7	0.112317	0.193659	0.0217512	0.0217512	MEF2C	FALSE	MEF2C_direct_+/+	MEF2C_direct_+/+_(577g)	MEF2C_direct_+/+_(1311r)	4.76172	1	0.201626	30433
	58914	chr6:33049514-33050937	HLA-DPA1	0.0536337	0.268233	0.0143863	0.0143863	MEF2C	FALSE	MEF2C_direct_+/+	MEF2C_direct_+/+_(577g)	MEF2C_direct_+/+_(1311r)	5.70179	1	0.297033	64290
	58915	chr3:132316877-132317892	DNAJC13	0.115433	0.16722	0.0193028	0.0193028	MEF2C	FALSE	MEF2C_direct_+/+	MEF2C_direct_+/+_(577g)	MEF2C_direct_+/+_(1311r)	4.516	1	0.185494	36017
	58916	chr19:33296309-33296691	CEBPA	0.0557796	0.0903694	0.00504076	0.00504076	MEF2C	FALSE	MEF2C_direct_+/+	MEF2C_direct_+/+_(577g)	MEF2C_direct_+/+_(1311r)	2.95749	1	0.100555	107136
	58917	chr2:68741925-68743306	ARHGAP25	0.050873	0.438036	0.0222842	0.0222842	MEF2C	FALSE	MEF2C_direct_+/+	MEF2C_direct_+/+_(577g)	MEF2C_direct_+/+_(1311r)	6.07798	1	0.427573	71744
	58918	chr19:13207106-13209117	TRMT1	0.0209813	0.0597474	0.00125358	0.00125358	MEF2C	FALSE	MEF2C_direct_+/+	MEF2C_direct_+/+_(577g)	MEF2C_direct_+/+_(1311r)	4.03213	1	0.11257	5590
	58919	chr4:165255272-165256658	KLHL2	0.0874305	0.127248	0.0111253	0.0111253	MEF2C	FALSE	MEF2C_direct_+/+	MEF2C_direct_+/+_(577g)	MEF2C_direct_+/+_(1311r)	2.99625	1	0.146973	65801
	58920	chr12:98618491-98620440	APAF1	0.139186	0.202119	0.0281321	0.0281321	MEF2C	FALSE	MEF2C_direct_+/+	MEF2C_direct_+/+_(577g)	MEF2C_direct_+/+_(1311r)	3.03429	1	0.232094	37213
	58921	chr3:121659408-121661696	HCLS1	0.194956	0.448909	0.0875176	0.0875176	MEF2C	FALSE	MEF2C_direct_+/+	MEF2C_direct_+/+_(577g)	MEF2C_direct_+/+_(1311r)	12.4626	1	0.435216	695
	58922	chr22:50190111-50191808	PLXNB2	0.0616165	0.0654382	0.00403207	0.00403207	MEF2C	FALSE	MEF2C_direct_+/+	MEF2C_direct_+/+_(577g)	MEF2C_direct_+/+_(1311r)	2.80094	1	0.102502	97551
	58923	chr14:77556942-77557868	SPTLC2	0.0779599	0.249062	0.0194168	0.0194168	MEF2C	FALSE	MEF2C_direct_+/+	MEF2C_direct_+/+_(577g)	MEF2C_direct_+/+_(1311r)	4.06137	1	0.296649	60733
	58924	chr6:137283858-137285418	IFNGR1	0.0380626	0.257943	0.00981797	0.00981797	MEF2C	FALSE	MEF2C_direct_+/+	MEF2C_direct_+/+_(577g)	MEF2C_direct_+/+_(1311r)	8.09792	1	0.327851	28734
	58925	chr10:5941759-5943168	RBM17	0.0690053	0.0651647	0.00449671	0.00449671	MEF2C	FALSE	MEF2C_direct_+/+	MEF2C_direct_+/+_(577g)	MEF2C_direct_+/+_(1311r)	2.74042	1	0.0739383	85708
	58926	chr1:42798140-42798929	ERMAP	0.0809318	0.107159	0.00867258	0.00867258	MEF2C	FALSE	MEF2C_direct_+/+	MEF2C_direct_+/+_(577g)	MEF2C_direct_+/+_(1311r)	3.04135	1	0.14606	84506
	58927	chr20:5653220-5654399	SHLD1	0.0656788	0.0888895	0.00583815	0.00583815	MEF2C	FALSE	MEF2C_direct_+/+	MEF2C_direct_+/+_(577g)	MEF2C_direct_+/+_(1311r)	3.50845	1	0.11216	88195
	58928	chr17:62899238-62899714	TANC2	0.0193019	0.13485	0.00260287	0.00260287	MEF2C	FALSE	MEF2C_direct_+/+	MEF2C_direct_+/+_(577g)	MEF2C_direct_+/+_(1311r)	3.24085	1	0.152548	116225
	58929	chr12:121968404-121969445	MLXIP	0.150261	0.18287	0.0274783	0.0274783	MEF2C	FALSE	MEF2C_direct_+/+	MEF2C_direct_+/+_(577g)	MEF2C_direct_+/+_(1311r)	3.61187	1	0.219526	13653
	58930	chr17:4766114-4767186	ARRB2	0.0900239	0.345861	0.0311358	0.0311358	MEF2C	FALSE	MEF2C_direct_+/+	MEF2C_direct_+/+_(577g)	MEF2C_direct_+/+_(1311r)	5.91144	1	0.335108	36317
	58931	chr21:29195784-29197715	BACH1	0.133448	0.30947	0.0412983	0.0412983	MEF2C	FALSE	MEF2C_direct_+/+	MEF2C_direct_+/+_(577g)	MEF2C_direct_+/+_(1311r)	4.70793	1	0.226902	26752
	58932	chr10:26361378-26362726	APBB1IP	0.0197587	0.540373	0.0106771	0.0106771	MEF2C	FALSE	MEF2C_direct_+/+	MEF2C_direct_+/+_(577g)	MEF2C_direct_+/+_(1311r)	21.6618	1	0.598668	7512
	58933	chr3:129592471-129594070	TMCC1	0.0277732	0.119889	0.00332969	0.00332969	MEF2C	FALSE	MEF2C_direct_+/+	MEF2C_direct_+/+_(577g)	MEF2C_direct_+/+_(1311r)	3.18976	1	0.127488	89883
	58934	chr1:18108745-18109421	IGSF21	0.0525142	0.458263	0.0240653	0.0240653	MEF2C	FALSE	MEF2C_direct_+/+	MEF2C_direct_+/+_(577g)	MEF2C_direct_+/+_(1311r)	10.9411	1	0.430715	35359
	58935	chr7:141674065-141676285	DENND11	0.0891878	0.133194	0.0118793	0.0118793	MEF2C	FALSE	MEF2C_direct_+/+	MEF2C_direct_+/+_(577g)	MEF2C_direct_+/+_(1311r)	3.54239	1	0.177955	37933
	58936	chr19:38284232-38284864	SIPA1L3	0.0605232	0.137636	0.00833015	0.00833015	MEF2C	FALSE	MEF2C_direct_+/+	MEF2C_direct_+/+_(577g)	MEF2C_direct_+/+_(1311r)	2.94496	1	0.147639	101737
	58937	chr17:63633801-63634745	MAP3K3	0.157559	0.121355	0.0191206	0.0191206	MEF2C	FALSE	MEF2C_direct_+/+	MEF2C_direct_+/+_(577g)	MEF2C_direct_+/+_(1311r)	3.63917	1	0.123171	22077
	58938	chr7:99478691-99479723	ARPC1B	0.163831	0.133785	0.021918	0.021918	MEF2C	FALSE	MEF2C_direct_+/+	MEF2C_direct_+/+_(577g)	MEF2C_direct_+/+_(1311r)	4.19312	1	0.151558	18879
	58939	chr22:46773748-46774940	TBC1D22A	0.0897726	0.346437	0.0311005	0.0311005	MEF2C	FALSE	MEF2C_direct_+/+	MEF2C_direct_+/+_(577g)	MEF2C_direct_+/+_(1311r)	13.226	1	0.363772	16652
	58940	chr14:102565147-102566263	RCOR1	0.108432	0.146383	0.0158725	0.0158725	MEF2C	FALSE	MEF2C_direct_+/+	MEF2C_direct_+/+_(577g)	MEF2C_direct_+/+_(1311r)	2.73653	1	0.14589	9503
	58941	chr17:30956732-30957077	RNF135	0.0211602	0.169887	0.00359483	0.00359483	MEF2C	FALSE	MEF2C_direct_+/+	MEF2C_direct_+/+_(577g)	MEF2C_direct_+/+_(1311r)	3.65421	1	0.208851	58716
	58942	chr8:55843944-55845963	LYN	0.0222607	0.567333	0.0126292	0.0126292	MEF2C	FALSE	MEF2C_direct_+/+	MEF2C_direct_+/+_(577g)	MEF2C_direct_+/+_(1311r)	16.6461	1	0.567789	28948
	58943	chr5:78593759-78594472	LHFPL2	0.0500207	0.312677	0.0156403	0.0156403	MEF2C	FALSE	MEF2C_direct_+/+	MEF2C_direct_+/+_(577g)	MEF2C_direct_+/+_(1311r)	10.061	1	0.330627	11270
	58944	chr12:124862945-124864440	SCARB1	0.0165704	0.107724	0.00178503	0.00178503	MEF2C	FALSE	MEF2C_direct_+/+	MEF2C_direct_+/+_(577g)	MEF2C_direct_+/+_(1311r)	4.44748	1	0.184564	123720
	58945	chr7:36736275-36737886	AOAH	0.0608873	0.57057	0.0347405	0.0347405	MEF2C	FALSE	MEF2C_direct_+/+	MEF2C_direct_+/+_(577g)	MEF2C_direct_+/+_(1311r)	16.8509	1	0.524631	21221
	58946	chr22:29657892-29658609	ASCC2	0.0963031	0.0804871	0.00775116	0.00775116	MEF2C	FALSE	MEF2C_direct_+/+	MEF2C_direct_+/+_(577g)	MEF2C_direct_+/+_(1311r)	3.07282	1	0.102995	41141
	58947	chr7:139855171-139855976	TBXAS1	0.0884914	0.613067	0.0542511	0.0542511	MEF2C	FALSE	MEF2C_direct_+/+	MEF2C_direct_+/+_(577g)	MEF2C_direct_+/+_(1311r)	20.3686	1	0.615441	10079
	58948	chr1:17569000-17570314	ARHGEF10L	0.0444508	0.0837729	0.00372377	0.00372377	MEF2C	FALSE	MEF2C_direct_+/+	MEF2C_direct_+/+_(577g)	MEF2C_direct_+/+_(1311r)	3.18448	1	0.0902243	51025
	58949	chr16:81798376-81799159	PLCG2	0.0502222	0.311503	0.0156443	0.0156443	MEF2C	FALSE	MEF2C_direct_+/+	MEF2C_direct_+/+_(577g)	MEF2C_direct_+/+_(1311r)	4.65502	1	0.238811	93845
	58950	chr20:47487186-47488407	NCOA3	0.0532933	0.23855	0.0127131	0.0127131	MEF2C	FALSE	MEF2C_direct_+/+	MEF2C_direct_+/+_(577g)	MEF2C_direct_+/+_(1311r)	6.28855	1	0.249788	66825
	58951	chr4:6939920-6940368	TBC1D14	0.0720711	0.349558	0.025193	0.025193	MEF2C	FALSE	MEF2C_direct_+/+	MEF2C_direct_+/+_(577g)	MEF2C_direct_+/+_(1311r)	5.40661	1	0.338824	48894
	58952	chr16:89533950-89535171	SPG7	0.061719	0.0542264	0.00334679	0.00334679	MEF2C	FALSE	MEF2C_direct_+/+	MEF2C_direct_+/+_(577g)	MEF2C_direct_+/+_(1311r)	3.11127	1	0.0684809	89547
	58953	chr2:230667853-230669117	CAB39	0.0678104	0.249169	0.0168963	0.0168963	MEF2C	FALSE	MEF2C_direct_+/+	MEF2C_direct_+/+_(577g)	MEF2C_direct_+/+_(1311r)	5.43578	1	0.249151	50849
	58954	chr19:9674492-9675695	ZNF846	0.0123266	0.0867016	0.00106874	0.00106874	MEF2C	FALSE	MEF2C_direct_+/+	MEF2C_direct_+/+_(577g)	MEF2C_direct_+/+_(1311r)	4.97058	1	0.16821	66228
	58955	chr17:64456008-64456714	DDX5	0.0392502	0.0938256	0.00368267	0.00368267	MEF2C	FALSE	MEF2C_direct_+/+	MEF2C_direct_+/+_(577g)	MEF2C_direct_+/+_(1311r)	6.88853	1	0.146077	35059
	58956	chr12:29241770-29243389	FAR2	0.0250111	0.226957	0.00567643	0.00567643	MEF2C	FALSE	MEF2C_direct_+/+	MEF2C_direct_+/+_(577g)	MEF2C_direct_+/+_(1311r)	4.43776	1	0.294919	120625
	58957	chr20:24521801-24523103	SYNDIG1	0.0415417	0.362502	0.0150589	0.0150589	MEF2C	FALSE	MEF2C_direct_+/+	MEF2C_direct_+/+_(577g)	MEF2C_direct_+/+_(1311r)	4.03967	1	0.32316	109610
	58958	chr3:46193253-46194145	CCR1	0.0186851	0.133912	0.00250217	0.00250217	MEF2C	FALSE	MEF2C_direct_+/+	MEF2C_direct_+/+_(577g)	MEF2C_direct_+/+_(1311r)	2.94091	1	0.129486	153168
	58959	chr6:33049514-33050937	HLA-DMB	0.0757985	0.305328	0.0231434	0.0231434	MEF2C	FALSE	MEF2C_direct_+/+	MEF2C_direct_+/+_(577g)	MEF2C_direct_+/+_(1311r)	4.6973	1	0.318945	56159
	58960	chr17:76725750-76727504	SRSF2	0.0254737	0.0500547	0.00127508	0.00127508	MEF2C	FALSE	MEF2C_direct_+/+	MEF2C_direct_+/+_(577g)	MEF2C_direct_+/+_(1311r)	3.80493	1	0.114389	92212
	58961	chr21:14481464-14483048	SAMSN1	0.0259569	0.461263	0.011973	0.011973	MEF2C	FALSE	MEF2C_direct_+/+	MEF2C_direct_+/+_(577g)	MEF2C_direct_+/+_(1311r)	7.74143	1	0.444673	46928
	58962	chr21:46620969-46623127	PRMT2	0.118572	0.127391	0.0151051	0.0151051	MEF2C	FALSE	MEF2C_direct_+/+	MEF2C_direct_+/+_(577g)	MEF2C_direct_+/+_(1311r)	3.10317	1	0.127311	52418
	58963	chr7:74226303-74227144	LAT2	0.0670702	0.291934	0.0195801	0.0195801	MEF2C	FALSE	MEF2C_direct_+/+	MEF2C_direct_+/+_(577g)	MEF2C_direct_+/+_(1311r)	3.54418	1	0.295033	77065
	58964	chr10:69056073-69057974	SRGN	0.0759241	0.504258	0.0382853	0.0382853	MEF2C	FALSE	MEF2C_direct_+/+	MEF2C_direct_+/+_(577g)	MEF2C_direct_+/+_(1311r)	14.003	1	0.484696	22142
	58965	chr10:19828248-19829146	PLXDC2	0.0160014	0.374311	0.00598951	0.00598951	MEF2C	FALSE	MEF2C_direct_+/+	MEF2C_direct_+/+_(577g)	MEF2C_direct_+/+_(1311r)	23.2733	1	0.485733	17547
	58966	chr9:131718877-131720079	RAPGEF1	0.0621089	0.398349	0.024741	0.024741	MEF2C	FALSE	MEF2C_direct_+/+	MEF2C_direct_+/+_(577g)	MEF2C_direct_+/+_(1311r)	10.1114	1	0.382089	36424
	58967	chr11:72806942-72808589	FCHSD2	0.0140992	0.442009	0.00623196	0.00623196	MEF2C	FALSE	MEF2C_direct_+/+	MEF2C_direct_+/+_(577g)	MEF2C_direct_+/+_(1311r)	25.5557	1	0.499513	12551
	58968	chr10:48612329-48613357	WDFY4	0.0234175	0.425915	0.00997385	0.00997385	MEF2C	FALSE	MEF2C_direct_+/+	MEF2C_direct_+/+_(577g)	MEF2C_direct_+/+_(1311r)	8.32737	1	0.458715	72570
	58969	chr4:40731083-40732602	RBM47	0.111951	0.577779	0.064683	0.064683	MEF2C	FALSE	MEF2C_direct_+/+	MEF2C_direct_+/+_(577g)	MEF2C_direct_+/+_(1311r)	12.2122	1	0.509273	12990
	58970	chr13:48500241-48501295	RB1	0.0254647	0.174322	0.00443905	0.00443905	MEF2C	FALSE	MEF2C_direct_+/+	MEF2C_direct_+/+_(577g)	MEF2C_direct_+/+_(1311r)	8.25362	1	0.231435	67683
	58971	chr12:32533907-32535982	FGD4	0.0141581	0.116399	0.00164799	0.00164799	MEF2C	FALSE	MEF2C_direct_+/+	MEF2C_direct_+/+_(577g)	MEF2C_direct_+/+_(1311r)	14.7066	1	0.343339	40164
	58972	chr10:5944364-5946295	IL15RA	0.0661428	0.162119	0.010723	0.010723	MEF2C	FALSE	MEF2C_direct_+/+	MEF2C_direct_+/+_(577g)	MEF2C_direct_+/+_(1311r)	2.74621	1	0.158119	94513
	58973	chr5:149805697-149806485	PPARGC1B	0.0656978	0.118299	0.00777196	0.00777196	MEF2C	FALSE	MEF2C_direct_+/+	MEF2C_direct_+/+_(577g)	MEF2C_direct_+/+_(1311r)	4.52532	1	0.164884	77112
	58974	chr13:77386799-77388118	MYCBP2	0.0617648	0.218417	0.0134905	0.0134905	MEF2C	FALSE	MEF2C_direct_+/+	MEF2C_direct_+/+_(577g)	MEF2C_direct_+/+_(1311r)	6.46344	1	0.243507	56844
	58975	chr7:111958441-111959529	DOCK4	0.0518412	0.514649	0.02668	0.02668	MEF2C	FALSE	MEF2C_direct_+/+	MEF2C_direct_+/+_(577g)	MEF2C_direct_+/+_(1311r)	37.1883	1	0.59839	4265
	58976	chr16:67488533-67489622	CTCF	0.0909923	0.0654106	0.00595186	0.00595186	MEF2C	FALSE	MEF2C_direct_+/+	MEF2C_direct_+/+_(577g)	MEF2C_direct_+/+_(1311r)	3.01088	1	0.0856697	74423
	58977	chr3:122253691-122253991	CD86	0.0291518	0.497282	0.0144967	0.0144967	MEF2C	FALSE	MEF2C_direct_+/+	MEF2C_direct_+/+_(577g)	MEF2C_direct_+/+_(1311r)	7.94415	1	0.445686	34704
	58978	chr20:47770876-47771586	NCOA3	0.0336945	0.214972	0.00724336	0.00724336	MEF2C	FALSE	MEF2C_direct_+/+	MEF2C_direct_+/+_(577g)	MEF2C_direct_+/+_(1311r)	6.28855	1	0.249788	86145
	58979	chr3:46110647-46111526	CCR1	0.0566628	0.134012	0.00759352	0.00759352	MEF2C	FALSE	MEF2C_direct_+/+	MEF2C_direct_+/+_(577g)	MEF2C_direct_+/+_(1311r)	2.94091	1	0.129486	5570
	58980	chr12:49644082-49645978	FMNL3	0.0502475	0.30153	0.0151511	0.0151511	MEF2C	FALSE	MEF2C_direct_+/+	MEF2C_direct_+/+_(577g)	MEF2C_direct_+/+_(1311r)	3.44264	1	0.270092	97954
	58981	chr19:6830659-6831527	VAV1	0.0197975	0.39755	0.0078705	0.0078705	MEF2C	FALSE	MEF2C_direct_+/+	MEF2C_direct_+/+_(577g)	MEF2C_direct_+/+_(1311r)	3.4942	1	0.381654	113386
	58982	chr14:68806346-68807861	ZFP36L1	0.0701389	0.350115	0.0245567	0.0245567	MEF2C	FALSE	MEF2C_direct_+/+	MEF2C_direct_+/+_(577g)	MEF2C_direct_+/+_(1311r)	20.4573	1	0.415555	13883
	58983	chr12:27237690-27239031	STK38L	0.0979279	0.186729	0.018286	0.018286	MEF2C	FALSE	MEF2C_direct_+/+	MEF2C_direct_+/+_(577g)	MEF2C_direct_+/+_(1311r)	3.74768	1	0.241626	44434
	58984	chr7:6423065-6425202	RAC1	0.0761937	0.180407	0.0137459	0.0137459	MEF2C	FALSE	MEF2C_direct_+/+	MEF2C_direct_+/+_(577g)	MEF2C_direct_+/+_(1311r)	3.52602	1	0.214491	37168
	58985	chr13:95285281-95286478	ABCC4	0.0583742	0.420563	0.02455	0.02455	MEF2C	FALSE	MEF2C_direct_+/+	MEF2C_direct_+/+_(577g)	MEF2C_direct_+/+_(1311r)	15.038	1	0.472484	16704
	58986	chr12:51323401-51324538	SLC4A8	0.0498525	0.100616	0.00501595	0.00501595	MEF2C	FALSE	MEF2C_direct_+/+	MEF2C_direct_+/+_(577g)	MEF2C_direct_+/+_(1311r)	2.89991	1	0.148264	30526
	58987	chr22:37228232-37230587	CYTH4	0.0305814	0.322697	0.00986854	0.00986854	MEF2C	FALSE	MEF2C_direct_+/+	MEF2C_direct_+/+_(577g)	MEF2C_direct_+/+_(1311r)	5.75483	1	0.301509	31005
	58988	chr3:46100606-46101300	CCR1	0.0643152	0.135364	0.00870596	0.00870596	MEF2C	FALSE	MEF2C_direct_+/+	MEF2C_direct_+/+_(577g)	MEF2C_direct_+/+_(1311r)	2.94091	1	0.129486	92967
	58989	chr1:42837667-42839217	ERMAP	0.0716734	0.107009	0.00766972	0.00766972	MEF2C	FALSE	MEF2C_direct_+/+	MEF2C_direct_+/+_(577g)	MEF2C_direct_+/+_(1311r)	3.04135	1	0.14606	22103
	58990	chr15:65517022-65518056	DPP8	0.0698035	0.0627502	0.00438018	0.00438018	MEF2C	FALSE	MEF2C_direct_+/+	MEF2C_direct_+/+_(577g)	MEF2C_direct_+/+_(1311r)	3.68069	1	0.100166	57405
	58991	chr17:82440311-82441311	CYBC1	0.111739	0.110054	0.0122973	0.0122973	MEF2C	FALSE	MEF2C_direct_+/+	MEF2C_direct_+/+_(577g)	MEF2C_direct_+/+_(1311r)	2.94482	1	0.126804	62790
	58992	chr17:5468050-5469480	NLRP1	0.00608081	0.0866912	0.000527152	0.000527152	MEF2C	FALSE	MEF2C_direct_+/+	MEF2C_direct_+/+_(577g)	MEF2C_direct_+/+_(1311r)	3.10127	1	0.26096	132867
	58993	chr17:78637985-78639807	CYTH1	0.0456431	0.28723	0.0131101	0.0131101	MEF2C	FALSE	MEF2C_direct_+/+	MEF2C_direct_+/+_(577g)	MEF2C_direct_+/+_(1311r)	5.3741	1	0.276456	39995
	58994	chr19:35029811-35031369	GRAMD1A	0.020761	0.0586712	0.00121807	0.00121807	MEF2C	FALSE	MEF2C_direct_+/+	MEF2C_direct_+/+_(577g)	MEF2C_direct_+/+_(1311r)	2.86827	1	0.0822249	139619
	58995	chr10:71735863-71736780	VSIR	0.0186683	0.262474	0.00489993	0.00489993	MEF2C	FALSE	MEF2C_direct_+/+	MEF2C_direct_+/+_(577g)	MEF2C_direct_+/+_(1311r)	5.13446	1	0.316982	86440
	58996	chr4:140789677-140791378	TBC1D9	0.114386	0.283886	0.0324725	0.0324725	MEF2C	FALSE	MEF2C_direct_+/+	MEF2C_direct_+/+_(577g)	MEF2C_direct_+/+_(1311r)	2.75746	1	0.309004	58376
	58997	chr20:47488986-47489867	NCOA3	0.094529	0.235572	0.0222684	0.0222684	MEF2C	FALSE	MEF2C_direct_+/+	MEF2C_direct_+/+_(577g)	MEF2C_direct_+/+_(1311r)	6.28855	1	0.249788	37414
	58998	chr12:110087807-110089669	TCHP	0.0767307	0.0556563	0.00427055	0.00427055	MEF2C	FALSE	MEF2C_direct_+/+	MEF2C_direct_+/+_(577g)	MEF2C_direct_+/+_(1311r)	3.07419	1	0.0904918	53503
	58999	chr11:118084277-118084709	SMIM35	0.0484102	0.144665	0.00700326	0.00700326	MEF2C	FALSE	MEF2C_direct_+/+	MEF2C_direct_+/+_(577g)	MEF2C_direct_+/+_(1311r)	4.17989	1	0.165225	58144
	59000	chr17:4509498-4510339	SPNS2	0.0497324	0.1755	0.00872803	0.00872803	MEF2C	FALSE	MEF2C_direct_+/+	MEF2C_direct_+/+_(577g)	MEF2C_direct_+/+_(1311r)	3.64853	1	0.211176	56196
	59001	chr9:93058212-93059215	FGD3	0.0356096	0.221269	0.00787931	0.00787931	MEF2C	FALSE	MEF2C_direct_+/+	MEF2C_direct_+/+_(577g)	MEF2C_direct_+/+_(1311r)	3.47609	1	0.253124	72290
	59002	chrX:66037872-66040525	VSIG4	0.126041	0.351662	0.0443239	0.0443239	MEF2C	FALSE	MEF2C_direct_+/+	MEF2C_direct_+/+_(577g)	MEF2C_direct_+/+_(1311r)	4.54976	1	0.347768	24900
	59003	chr9:68546334-68548526	PGM5	0.110396	0.138102	0.0152458	0.0152458	MEF2C	FALSE	MEF2C_direct_+/+	MEF2C_direct_+/+_(577g)	MEF2C_direct_+/+_(1311r)	6.66639	1	0.242469	25145
	59004	chr7:29142402-29142990	CPVL	0.0926415	0.432083	0.0400289	0.0400289	MEF2C	FALSE	MEF2C_direct_+/+	MEF2C_direct_+/+_(577g)	MEF2C_direct_+/+_(1311r)	7.20442	1	0.426201	32274
	59005	chr3:184696822-184698141	VPS8	0.0286913	0.12029	0.00345128	0.00345128	MEF2C	FALSE	MEF2C_direct_+/+	MEF2C_direct_+/+_(577g)	MEF2C_direct_+/+_(1311r)	4.50728	1	0.135289	112091
	59006	chr14:93105191-93105858	BTBD7	0.0505575	0.0934637	0.00472529	0.00472529	MEF2C	FALSE	MEF2C_direct_+/+	MEF2C_direct_+/+_(577g)	MEF2C_direct_+/+_(1311r)	3.83309	1	0.12175	78233
	59007	chr18:9715972-9716774	RAB31	0.0700597	0.348068	0.0243856	0.0243856	MEF2C	FALSE	MEF2C_direct_+/+	MEF2C_direct_+/+_(577g)	MEF2C_direct_+/+_(1311r)	12.7595	1	0.36785	30044
	59008	chr13:46598148-46598996	LRCH1	0.099646	0.217314	0.0216545	0.0216545	MEF2C	FALSE	MEF2C_direct_+/+	MEF2C_direct_+/+_(577g)	MEF2C_direct_+/+_(1311r)	8.61462	1	0.271449	25728
	59009	chr11:65506138-65508891	EHBP1L1	0.0377674	0.122392	0.00462244	0.00462244	MEF2C	FALSE	MEF2C_direct_+/+	MEF2C_direct_+/+_(577g)	MEF2C_direct_+/+_(1311r)	2.7384	1	0.13274	96752
	59010	chr3:127954591-127955059	KBTBD12	0.0957195	0.176348	0.0168799	0.0168799	MEF2C	FALSE	MEF2C_direct_+/+	MEF2C_direct_+/+_(577g)	MEF2C_direct_+/+_(1311r)	3.38119	1	0.167115	43772
	59011	chrX:23843613-23845167	SAT1	0.0511656	0.37906	0.0193948	0.0193948	MEF2C	FALSE	MEF2C_direct_+/+	MEF2C_direct_+/+_(577g)	MEF2C_direct_+/+_(1311r)	14.7601	1	0.430723	13668
	59012	chr22:17228633-17229316	IL17RA	0.0879739	0.2627	0.0231107	0.0231107	MEF2C	FALSE	MEF2C_direct_+/+	MEF2C_direct_+/+_(577g)	MEF2C_direct_+/+_(1311r)	5.20011	1	0.307586	43404
	59013	chr11:60377346-60379094	MS4A4E	0.102114	0.448348	0.0457826	0.0457826	MEF2C	FALSE	MEF2C_direct_+/+	MEF2C_direct_+/+_(577g)	MEF2C_direct_+/+_(1311r)	6.75762	1	0.43618	6045
	59014	chr12:54548813-54550337	NCKAP1L	0.035828	0.406092	0.0145495	0.0145495	MEF2C	FALSE	MEF2C_direct_+/+	MEF2C_direct_+/+_(577g)	MEF2C_direct_+/+_(1311r)	5.75956	1	0.438474	82711
	59015	chr3:129958602-129959288	TMCC1	0.0353001	0.120432	0.00425125	0.00425125	MEF2C	FALSE	MEF2C_direct_+/+	MEF2C_direct_+/+_(577g)	MEF2C_direct_+/+_(1311r)	3.18976	1	0.127488	103832
	59016	chr17:4759685-4760459	MINK1	0.0438017	0.055695	0.00243954	0.00243954	MEF2C	FALSE	MEF2C_direct_+/+	MEF2C_direct_+/+_(577g)	MEF2C_direct_+/+_(1311r)	3.31043	1	0.0741366	124338
	59017	chr1:89632154-89634137	LRRC8C	0.0323319	0.144872	0.00468399	0.00468399	MEF2C	FALSE	MEF2C_direct_+/+	MEF2C_direct_+/+_(577g)	MEF2C_direct_+/+_(1311r)	5.95448	1	0.265705	31171
	59018	chr6:32668229-32668904	HLA-DRB1	0.0421214	0.369292	0.0155551	0.0155551	MEF2C	FALSE	MEF2C_direct_+/+	MEF2C_direct_+/+_(577g)	MEF2C_direct_+/+_(1311r)	5.82551	1	0.367722	85323
	59019	chr14:92651102-92652612	RIN3	0.0922121	0.471123	0.0434433	0.0434433	MEF2C	FALSE	MEF2C_direct_+/+	MEF2C_direct_+/+_(577g)	MEF2C_direct_+/+_(1311r)	13.3851	1	0.462486	13343
	59020	chr15:99508763-99510982	MEF2A	0.147096	0.491809	0.0723434	0.0723434	MEF2C	FALSE	MEF2C_direct_+/+	MEF2C_direct_+/+_(577g)	MEF2C_direct_+/+_(1311r)	46.5112	1	0.578802	19
	59021	chr7:24778631-24779477	OSBPL3	0.0284455	0.373865	0.0106348	0.0106348	MEF2C	FALSE	MEF2C_direct_+/+	MEF2C_direct_+/+_(577g)	MEF2C_direct_+/+_(1311r)	2.80127	1	0.364278	146839
	59022	chr22:17243268-17244140	ADA2	0.0810494	0.161795	0.0131134	0.0131134	MEF2C	FALSE	MEF2C_direct_+/+	MEF2C_direct_+/+_(577g)	MEF2C_direct_+/+_(1311r)	3.13827	1	0.170424	65258
	59023	chr10:71358906-71360062	UNC5B	0.0551051	0.173637	0.00956826	0.00956826	MEF2C	FALSE	MEF2C_direct_+/+	MEF2C_direct_+/+_(577g)	MEF2C_direct_+/+_(1311r)	2.8651	1	0.205591	87847
	59024	chr12:26359640-26360666	ITPR2	0.0291737	0.351061	0.0102417	0.0102417	MEF2C	FALSE	MEF2C_direct_+/+	MEF2C_direct_+/+_(577g)	MEF2C_direct_+/+_(1311r)	21.366	1	0.388808	13910
	59025	chr1:153945077-153947133	DENND4B	0.106415	0.137247	0.0146051	0.0146051	MEF2C	FALSE	MEF2C_direct_+/+	MEF2C_direct_+/+_(577g)	MEF2C_direct_+/+_(1311r)	3.57998	1	0.185746	21867
	59026	chr6:129708888-129710656	ARHGAP18	0.025089	0.26751	0.00671156	0.00671156	MEF2C	FALSE	MEF2C_direct_+/+	MEF2C_direct_+/+_(577g)	MEF2C_direct_+/+_(1311r)	12.191	1	0.372652	49883
	59027	chr13:99320641-99321542	TM9SF2	0.0325645	0.111978	0.0036465	0.0036465	MEF2C	FALSE	MEF2C_direct_+/+	MEF2C_direct_+/+_(577g)	MEF2C_direct_+/+_(1311r)	3.401	1	0.130047	96774
	59028	chr10:71880405-71881513	PSAP	0.0853439	0.23697	0.0202239	0.0202239	MEF2C	FALSE	MEF2C_direct_+/+	MEF2C_direct_+/+_(577g)	MEF2C_direct_+/+_(1311r)	3.37696	1	0.16985	53591
	59029	chr5:138370489-138371243	KDM3B	0.0907233	0.0831005	0.00753915	0.00753915	MEF2C	FALSE	MEF2C_direct_+/+	MEF2C_direct_+/+_(577g)	MEF2C_direct_+/+_(1311r)	3.51689	1	0.114248	67248
	59030	chr6:7325766-7326590	RREB1	0.029679	0.239202	0.00709926	0.00709926	MEF2C	FALSE	MEF2C_direct_+/+	MEF2C_direct_+/+_(577g)	MEF2C_direct_+/+_(1311r)	6.05076	1	0.268886	90805
	59031	chr6:137291203-137292626	IFNGR1	0.0238606	0.271789	0.00648504	0.00648504	MEF2C	FALSE	MEF2C_direct_+/+	MEF2C_direct_+/+_(577g)	MEF2C_direct_+/+_(1311r)	8.09792	1	0.327851	66619
	59032	chr16:23881111-23882526	PRKCB	0.0288205	0.395734	0.0114053	0.0114053	MEF2C	FALSE	MEF2C_direct_+/+	MEF2C_direct_+/+_(577g)	MEF2C_direct_+/+_(1311r)	3.98613	1	0.328391	128502
	59033	chr13:28137741-28140070	PAN3	0.0532526	0.0591376	0.00314924	0.00314924	MEF2C	FALSE	MEF2C_direct_+/+	MEF2C_direct_+/+_(577g)	MEF2C_direct_+/+_(1311r)	2.91302	1	0.155689	58411
	59034	chr16:88649815-88651805	CYBA	0.0232947	0.252418	0.00588	0.00588	MEF2C	FALSE	MEF2C_direct_+/+	MEF2C_direct_+/+_(577g)	MEF2C_direct_+/+_(1311r)	2.95495	1	0.270133	51938
	59035	chr6:149271403-149272252	TAB2	0.0413046	0.209334	0.00864644	0.00864644	MEF2C	FALSE	MEF2C_direct_+/+	MEF2C_direct_+/+_(577g)	MEF2C_direct_+/+_(1311r)	4.09468	1	0.240963	46870
	59036	chr21:35025418-35027547	RUNX1	0.0564513	0.418889	0.0236468	0.0236468	MEF2C	FALSE	MEF2C_direct_+/+	MEF2C_direct_+/+_(577g)	MEF2C_direct_+/+_(1311r)	10.6382	1	0.399124	29034
	59037	chr6:129671607-129673559	ARHGAP18	0.0912349	0.326165	0.0297576	0.0297576	MEF2C	FALSE	MEF2C_direct_+/+	MEF2C_direct_+/+_(577g)	MEF2C_direct_+/+_(1311r)	12.191	1	0.372652	21590
	59038	chr4:38757243-38757666	TLR1	0.0733519	0.286483	0.0210141	0.0210141	MEF2C	FALSE	MEF2C_direct_+/+	MEF2C_direct_+/+_(577g)	MEF2C_direct_+/+_(1311r)	4.18523	1	0.305847	71394
	59039	chr7:37352953-37355388	ELMO1	0.0358342	0.370558	0.0132787	0.0132787	MEF2C	FALSE	MEF2C_direct_+/+	MEF2C_direct_+/+_(577g)	MEF2C_direct_+/+_(1311r)	10.7927	1	0.302351	26676
	59040	chr10:6267111-6268149	RBM17	0.0259347	0.0536083	0.00139032	0.00139032	MEF2C	FALSE	MEF2C_direct_+/+	MEF2C_direct_+/+_(577g)	MEF2C_direct_+/+_(1311r)	2.74042	1	0.0739383	135608
	59041	chr10:71693854-71695312	VSIR	0.0514982	0.28854	0.0148593	0.0148593	MEF2C	FALSE	MEF2C_direct_+/+	MEF2C_direct_+/+_(577g)	MEF2C_direct_+/+_(1311r)	5.13446	1	0.316982	56858
	59042	chr10:69051165-69051683	SRGN	0.0527189	0.49435	0.0260616	0.0260616	MEF2C	FALSE	MEF2C_direct_+/+	MEF2C_direct_+/+_(577g)	MEF2C_direct_+/+_(1311r)	14.003	1	0.484696	4475
	59043	chr10:44959025-44960102	RASSF4	0.0262103	0.0953244	0.00249848	0.00249848	MEF2C	FALSE	MEF2C_direct_+/+	MEF2C_direct_+/+_(577g)	MEF2C_direct_+/+_(1311r)	4.82816	1	0.228073	89289
	59044	chr11:65440345-65441304	EHBP1L1	0.0608876	0.133316	0.00811727	0.00811727	MEF2C	FALSE	MEF2C_direct_+/+	MEF2C_direct_+/+_(577g)	MEF2C_direct_+/+_(1311r)	2.7384	1	0.13274	85576
	59045	chr12:69039458-69040456	CPM	0.0860179	0.298688	0.0256925	0.0256925	MEF2C	FALSE	MEF2C_direct_+/+	MEF2C_direct_+/+_(577g)	MEF2C_direct_+/+_(1311r)	4.38975	1	0.264102	56374
	59046	chr13:28384693-28386189	PAN3	0.0335789	0.121193	0.00406951	0.00406951	MEF2C	FALSE	MEF2C_direct_+/+	MEF2C_direct_+/+_(577g)	MEF2C_direct_+/+_(1311r)	2.91302	1	0.155689	136842
	59047	chr10:5944364-5946295	RBM17	0.0902216	0.0724944	0.00654056	0.00654056	MEF2C	FALSE	MEF2C_direct_+/+	MEF2C_direct_+/+_(577g)	MEF2C_direct_+/+_(1311r)	2.74042	1	0.0739383	83374
	59048	chr17:4770220-4771049	MINK1	0.0238441	0.0603905	0.00143996	0.00143996	MEF2C	FALSE	MEF2C_direct_+/+	MEF2C_direct_+/+_(577g)	MEF2C_direct_+/+_(1311r)	3.31043	1	0.0741366	115578
	59049	chr12:9115613-9116706	A2M	0.119221	0.156652	0.0186762	0.0186762	MEF2C	FALSE	MEF2C_direct_+/+	MEF2C_direct_+/+_(577g)	MEF2C_direct_+/+_(1311r)	6.03529	1	0.237725	10347
	59050	chr19:39941266-39942595	FCGBP	0.0652654	0.375667	0.024518	0.024518	MEF2C	FALSE	MEF2C_direct_+/+	MEF2C_direct_+/+_(577g)	MEF2C_direct_+/+_(1311r)	5.88717	1	0.398248	59839
	59051	chr16:31253154-31254347	ITGAM	0.0407165	0.370845	0.0150995	0.0150995	MEF2C	FALSE	MEF2C_direct_+/+	MEF2C_direct_+/+_(577g)	MEF2C_direct_+/+_(1311r)	5.29466	1	0.366337	81096
	59052	chr13:28394367-28395242	PAN3	0.118307	0.14101	0.0166825	0.0166825	MEF2C	FALSE	MEF2C_direct_+/+	MEF2C_direct_+/+_(577g)	MEF2C_direct_+/+_(1311r)	2.91302	1	0.155689	49499
	59053	chr11:60280098-60281166	MS4A7	0.0973209	0.471684	0.0459047	0.0459047	MEF2C	FALSE	MEF2C_direct_+/+	MEF2C_direct_+/+_(577g)	MEF2C_direct_+/+_(1311r)	6.45098	1	0.450246	30416
	59054	chr17:78127136-78129179	TMC6	0.0761877	0.118419	0.00902209	0.00902209	MEF2C	FALSE	MEF2C_direct_+/+	MEF2C_direct_+/+_(577g)	MEF2C_direct_+/+_(1311r)	3.16945	1	0.108917	71721
	59055	chr10:17784808-17785986	TMEM236	0.0795892	0.12894	0.0102622	0.0102622	MEF2C	FALSE	MEF2C_direct_+/+	MEF2C_direct_+/+_(577g)	MEF2C_direct_+/+_(1311r)	2.87144	1	0.12426	84434
	59056	chr16:10806545-10807802	CIITA	0.0336444	0.343105	0.0115436	0.0115436	MEF2C	FALSE	MEF2C_direct_+/+	MEF2C_direct_+/+_(577g)	MEF2C_direct_+/+_(1311r)	7.79192	1	0.361247	72233
	59057	chr15:64694915-64695912	PLEKHO2	0.077592	0.101306	0.00786056	0.00786056	MEF2C	FALSE	MEF2C_direct_+/+	MEF2C_direct_+/+_(577g)	MEF2C_direct_+/+_(1311r)	2.86726	1	0.109715	94257
	59058	chr14:61552370-61554341	HIF1A	0.0775115	0.414343	0.0321163	0.0321163	MEF2C	FALSE	MEF2C_direct_+/+	MEF2C_direct_+/+_(577g)	MEF2C_direct_+/+_(1311r)	15.2105	1	0.4278	19027
	59059	chr3:122088558-122088976	SLC15A2	0.0369793	0.203045	0.00750846	0.00750846	MEF2C	FALSE	MEF2C_direct_+/+	MEF2C_direct_+/+_(577g)	MEF2C_direct_+/+_(1311r)	3.60045	1	0.221622	128064
	59060	chr10:80499775-80500845	TSPAN14	0.0229637	0.0703943	0.00161651	0.00161651	MEF2C	FALSE	MEF2C_direct_+/+	MEF2C_direct_+/+_(577g)	MEF2C_direct_+/+_(1311r)	3.19088	1	0.0928197	98888
	59061	chr2:230667853-230669117	SP100	0.0817914	0.209857	0.0171645	0.0171645	MEF2C	FALSE	MEF2C_direct_+/+	MEF2C_direct_+/+_(577g)	MEF2C_direct_+/+_(1311r)	5.4254	1	0.247744	41154
	59062	chr2:68774259-68775428	ARHGAP25	0.058633	0.436542	0.0255958	0.0255958	MEF2C	FALSE	MEF2C_direct_+/+	MEF2C_direct_+/+_(577g)	MEF2C_direct_+/+_(1311r)	6.07798	1	0.427573	64103
	59063	chr11:68146047-68146721	UNC93B1	0.0476754	0.17281	0.00823876	0.00823876	MEF2C	FALSE	MEF2C_direct_+/+	MEF2C_direct_+/+_(577g)	MEF2C_direct_+/+_(1311r)	3.54627	1	0.185526	48232
	59064	chr4:38815295-38817144	TLR6	0.0413067	0.177152	0.00731755	0.00731755	MEF2C	FALSE	MEF2C_direct_+/+	MEF2C_direct_+/+_(577g)	MEF2C_direct_+/+_(1311r)	2.75128	1	0.212232	89232
	59065	chr3:55487959-55489041	WNT5A	0.0519829	0.208257	0.0108258	0.0108258	MEF2C	FALSE	MEF2C_direct_+/+	MEF2C_direct_+/+_(577g)	MEF2C_direct_+/+_(1311r)	3.04885	1	0.23659	110910
	59066	chr17:2755177-2756622	RAP1GAP2	0.0440112	0.0849982	0.00374087	0.00374087	MEF2C	FALSE	MEF2C_direct_+/+	MEF2C_direct_+/+_(577g)	MEF2C_direct_+/+_(1311r)	4.52044	1	0.174874	19333
	59067	chr7:24962492-24963804	OSBPL3	0.12568	0.392221	0.0492945	0.0492945	MEF2C	FALSE	MEF2C_direct_+/+	MEF2C_direct_+/+_(577g)	MEF2C_direct_+/+_(1311r)	2.80127	1	0.364278	30264
	59068	chr14:68757386-68758521	ZFP36L1	0.125264	0.363163	0.0454911	0.0454911	MEF2C	FALSE	MEF2C_direct_+/+	MEF2C_direct_+/+_(577g)	MEF2C_direct_+/+_(1311r)	20.4573	1	0.415555	3999
	59069	chr7:36784750-36786427	AOAH	0.0368613	0.457705	0.0168716	0.0168716	MEF2C	FALSE	MEF2C_direct_+/+	MEF2C_direct_+/+_(577g)	MEF2C_direct_+/+_(1311r)	16.8509	1	0.524631	6784
	59070	chr21:33400891-33405009	IFNGR2	0.0406253	0.18384	0.00746853	0.00746853	MEF2C	FALSE	MEF2C_direct_+/+	MEF2C_direct_+/+_(577g)	MEF2C_direct_+/+_(1311r)	3.55071	1	0.202033	18970
	59071	chr18:5974505-5975965	L3MBTL4	0.0282789	0.106062	0.00299933	0.00299933	MEF2C	FALSE	MEF2C_direct_+/+	MEF2C_direct_+/+_(577g)	MEF2C_direct_+/+_(1311r)	4.19153	1	0.180447	80828
	59072	chr10:13757155-13758659	FRMD4A	0.0124926	0.355081	0.0044359	0.0044359	MEF2C	FALSE	MEF2C_direct_+/+	MEF2C_direct_+/+_(577g)	MEF2C_direct_+/+_(1311r)	21.3513	1	0.367081	19024
	59073	chr11:94533133-94534767	MRE11	0.123505	0.0510954	0.00631054	0.00631054	MEF2C	FALSE	MEF2C_direct_+/+	MEF2C_direct_+/+_(577g)	MEF2C_direct_+/+_(1311r)	2.92439	1	0.0712756	34757
	59074	chr6:32685510-32686262	HLA-DQB1	0.0680922	0.285416	0.0194346	0.0194346	MEF2C	FALSE	MEF2C_direct_+/+	MEF2C_direct_+/+_(577g)	MEF2C_direct_+/+_(1311r)	4.34751	1	0.285241	62676
	59075	chr6:149259184-149260477	TAB2	0.0808662	0.217692	0.017604	0.017604	MEF2C	FALSE	MEF2C_direct_+/+	MEF2C_direct_+/+_(577g)	MEF2C_direct_+/+_(1311r)	4.09468	1	0.240963	23147
	59076	chr3:190231333-190232446	P3H2	0.0673506	0.170847	0.0115066	0.0115066	MEF2C	FALSE	MEF2C_direct_+/+	MEF2C_direct_+/+_(577g)	MEF2C_direct_+/+_(1311r)	2.83732	1	0.240662	88693
	59077	chr11:9662224-9662827	SWAP70	0.0339363	0.178364	0.00605302	0.00605302	MEF2C	FALSE	MEF2C_direct_+/+	MEF2C_direct_+/+_(577g)	MEF2C_direct_+/+_(1311r)	3.47708	1	0.234523	87936
	59078	chr16:23863407-23864388	PRKCB	0.121067	0.433331	0.0524623	0.0524623	MEF2C	FALSE	MEF2C_direct_+/+	MEF2C_direct_+/+_(577g)	MEF2C_direct_+/+_(1311r)	3.98613	1	0.328391	39247
	59079	chr2:230225253-230226685	SP140L	0.0815912	0.0728475	0.00594372	0.00594372	MEF2C	FALSE	MEF2C_direct_+/+	MEF2C_direct_+/+_(577g)	MEF2C_direct_+/+_(1311r)	3.25618	1	0.108997	67654
	59080	chr9:85741023-85742579	AGTPBP1	0.0152414	0.0858513	0.00130849	0.00130849	MEF2C	FALSE	MEF2C_direct_+/+	MEF2C_direct_+/+_(577g)	MEF2C_direct_+/+_(1311r)	5.35987	1	0.249133	92636
	59081	chr11:78289717-78290789	GAB2	0.0630338	0.374191	0.0235867	0.0235867	MEF2C	FALSE	MEF2C_direct_+/+	MEF2C_direct_+/+_(577g)	MEF2C_direct_+/+_(1311r)	7.55382	1	0.307837	35532
	59082	chr1:28174491-28175524	PTAFR	0.0332687	0.198543	0.00660527	0.00660527	MEF2C	FALSE	MEF2C_direct_+/+	MEF2C_direct_+/+_(577g)	MEF2C_direct_+/+_(1311r)	2.87487	1	0.206655	69159
	59083	chr16:73055482-73056664	ZFHX3	0.0205512	0.335813	0.00690137	0.00690137	MEF2C	FALSE	MEF2C_direct_+/+	MEF2C_direct_+/+_(577g)	MEF2C_direct_+/+_(1311r)	10.2026	1	0.316494	36004
	59084	chr12:11749932-11750780	ETV6	0.0894317	0.401857	0.0359388	0.0359388	MEF2C	FALSE	MEF2C_direct_+/+	MEF2C_direct_+/+_(577g)	MEF2C_direct_+/+_(1311r)	22.3721	1	0.44766	9258
	59085	chr5:150409812-150411672	CD74	0.10185	0.405475	0.0412978	0.0412978	MEF2C	FALSE	MEF2C_direct_+/+	MEF2C_direct_+/+_(577g)	MEF2C_direct_+/+_(1311r)	14.6761	1	0.442724	9440
	59086	chr16:10876637-10877772	CIITA	0.0246826	0.366371	0.00904298	0.00904298	MEF2C	FALSE	MEF2C_direct_+/+	MEF2C_direct_+/+_(577g)	MEF2C_direct_+/+_(1311r)	7.79192	1	0.361247	36851
	59087	chr18:5582898-5584263	EPB41L3	0.0295085	0.386713	0.0114113	0.0114113	MEF2C	FALSE	MEF2C_direct_+/+	MEF2C_direct_+/+_(577g)	MEF2C_direct_+/+_(1311r)	8.75124	1	0.345964	63349
	59088	chr10:12053266-12054663	CDC123	0.0534725	0.0532256	0.0028461	0.0028461	MEF2C	FALSE	MEF2C_direct_+/+	MEF2C_direct_+/+_(577g)	MEF2C_direct_+/+_(1311r)	2.75939	1	0.0643615	88430
	59089	chr5:150081739-150083370	CSF1R	0.142315	0.473795	0.067428	0.067428	MEF2C	FALSE	MEF2C_direct_+/+	MEF2C_direct_+/+_(577g)	MEF2C_direct_+/+_(1311r)	14.3597	1	0.498166	5783
	59090	chr15:33152576-33153558	FMN1	0.0189947	0.472649	0.00897782	0.00897782	MEF2C	FALSE	MEF2C_direct_+/+	MEF2C_direct_+/+_(577g)	MEF2C_direct_+/+_(1311r)	15.3	1	0.469502	32839
	59091	chr5:170332987-170333726	KCNIP1	0.0209808	0.286787	0.00601702	0.00601702	MEF2C	FALSE	MEF2C_direct_+/+	MEF2C_direct_+/+_(577g)	MEF2C_direct_+/+_(1311r)	3.41787	1	0.295976	110442
	59092	chr14:77565053-77566703	SPTLC2	0.0771535	0.259441	0.0200168	0.0200168	MEF2C	FALSE	MEF2C_direct_+/+	MEF2C_direct_+/+_(577g)	MEF2C_direct_+/+_(1311r)	4.06137	1	0.296649	46899
	59093	chr19:51142001-51143203	SIGLEC9	0.0518076	0.211068	0.0109349	0.0109349	MEF2C	FALSE	MEF2C_direct_+/+	MEF2C_direct_+/+_(577g)	MEF2C_direct_+/+_(1311r)	2.73809	1	0.19823	121320
	59094	chr11:33893686-33894454	LMO2	0.110225	0.176415	0.0194452	0.0194452	MEF2C	FALSE	MEF2C_direct_+/+	MEF2C_direct_+/+_(577g)	MEF2C_direct_+/+_(1311r)	5.67317	1	0.217377	25179
	59095	chr8:81234042-81235894	PAG1	0.0594095	0.309077	0.0183621	0.0183621	MEF2C	FALSE	MEF2C_direct_+/+	MEF2C_direct_+/+_(577g)	MEF2C_direct_+/+_(1311r)	6.33701	1	0.17594	23196
	59096	chr7:5217883-5219617	TNRC18	0.0998602	0.163727	0.0163498	0.0163498	MEF2C	FALSE	MEF2C_direct_+/+	MEF2C_direct_+/+_(577g)	MEF2C_direct_+/+_(1311r)	2.74945	1	0.188145	25872
	59097	chr12:29158287-29160914	FAR2	0.0898907	0.258474	0.0232344	0.0232344	MEF2C	FALSE	MEF2C_direct_+/+	MEF2C_direct_+/+_(577g)	MEF2C_direct_+/+_(1311r)	4.43776	1	0.294919	7414
	59098	chr10:26430588-26431585	APBB1IP	0.0315748	0.600559	0.0189625	0.0189625	MEF2C	FALSE	MEF2C_direct_+/+	MEF2C_direct_+/+_(577g)	MEF2C_direct_+/+_(1311r)	21.6618	1	0.598668	14632
	59099	chr14:89164290-89166079	FOXN3	0.0162709	0.458071	0.00745323	0.00745323	MEF2C	FALSE	MEF2C_direct_+/+	MEF2C_direct_+/+_(577g)	MEF2C_direct_+/+_(1311r)	29.3367	1	0.488092	714
	59100	chr6:32589090-32590397	HLA-DRB1	0.0492333	0.374858	0.0184555	0.0184555	MEF2C	FALSE	MEF2C_direct_+/+	MEF2C_direct_+/+_(577g)	MEF2C_direct_+/+_(1311r)	5.82551	1	0.367722	54402
	59101	chr6:6395748-6396462	F13A1	0.0658291	0.441334	0.0290526	0.0290526	MEF2C	FALSE	MEF2C_direct_+/+	MEF2C_direct_+/+_(577g)	MEF2C_direct_+/+_(1311r)	6.83347	1	0.387275	46432
	59102	chrX:19874468-19875918	SH3KBP1	0.122156	0.320365	0.0391346	0.0391346	MEF2C	FALSE	MEF2C_direct_+/+	MEF2C_direct_+/+_(577g)	MEF2C_direct_+/+_(1311r)	8.98539	1	0.343485	14899
	59103	chr16:85829396-85830453	IRF8	0.0835907	0.292018	0.02441	0.02441	MEF2C	FALSE	MEF2C_direct_+/+	MEF2C_direct_+/+_(577g)	MEF2C_direct_+/+_(1311r)	4.55201	1	0.286511	49628
	59104	chrX:1273610-1275297	CSF2RA	0.0580987	0.43611	0.0253374	0.0253374	MEF2C	FALSE	MEF2C_direct_+/+	MEF2C_direct_+/+_(577g)	MEF2C_direct_+/+_(1311r)	4.5681	1	0.415983	47007
	59105	chr12:94675733-94677215	TMCC3	0.0480122	0.271328	0.0130271	0.0130271	MEF2C	FALSE	MEF2C_direct_+/+	MEF2C_direct_+/+_(577g)	MEF2C_direct_+/+_(1311r)	4.88496	1	0.308102	56016
	59106	chr14:75222022-75222639	FOS	0.0187372	0.213271	0.00399609	0.00399609	MEF2C	FALSE	MEF2C_direct_+/+	MEF2C_direct_+/+_(577g)	MEF2C_direct_+/+_(1311r)	4.00183	1	0.231944	94114
	59107	chr2:64606496-64607561	AFTPH	0.0234097	0.0623333	0.0014592	0.0014592	MEF2C	FALSE	MEF2C_direct_+/+	MEF2C_direct_+/+_(577g)	MEF2C_direct_+/+_(1311r)	2.93968	1	0.130052	101990
	59108	chr16:31243800-31244836	FUS	0.0586786	0.0799288	0.00469012	0.00469012	MEF2C	FALSE	MEF2C_direct_+/+	MEF2C_direct_+/+_(577g)	MEF2C_direct_+/+_(1311r)	2.88211	1	0.106723	98024
	59109	chr17:8964660-8966498	PIK3R5	0.0943419	0.519508	0.0490113	0.0490113	MEF2C	FALSE	MEF2C_direct_+/+	MEF2C_direct_+/+_(577g)	MEF2C_direct_+/+_(1311r)	10.0171	1	0.450698	14865
	59110	chr11:57597238-57598964	SERPING1	0.254427	0.207542	0.0528043	0.0528043	MEIS2	FALSE	MEIS2_direct_+/+	MEIS2_direct_+/+_(155g)	MEIS2_direct_+/+_(265r)	1.42931	1	0.123125	6537
	59111	chr10:58662120-58662769	BICC1	0.0784406	0.575025	0.0451053	0.0451053	MEIS2	FALSE	MEIS2_direct_+/+	MEIS2_direct_+/+_(155g)	MEIS2_direct_+/+_(265r)	7.57441	1	0.390374	17956
	59112	chr9:37425263-37425542	ZCCHC7	0.034047	0.0681239	0.00231941	0.00231941	MEIS2	FALSE	MEIS2_direct_+/+	MEIS2_direct_+/+_(155g)	MEIS2_direct_+/+_(265r)	1.67474	1	0.095905	82077
	59113	chr13:110244181-110244529	COL4A1	0.0382923	0.298933	0.0114468	0.0114468	MEIS2	FALSE	MEIS2_direct_+/+	MEIS2_direct_+/+_(155g)	MEIS2_direct_+/+_(265r)	1.47159	1	0.206558	45043
	59114	chr8:27645819-27646869	SCARA3	0.110983	0.195067	0.0216491	0.0216491	MEIS2	FALSE	MEIS2_direct_+/+	MEIS2_direct_+/+_(155g)	MEIS2_direct_+/+_(265r)	1.55746	1	0.122358	41928
	59115	chr7:130994018-130997227	MKLN1	0.0251426	0.222822	0.00560232	0.00560232	MEIS2	FALSE	MEIS2_direct_+/+	MEIS2_direct_+/+_(155g)	MEIS2_direct_+/+_(265r)	1.54876	1	0.160262	101516
	59116	chr7:111400490-111401141	IMMP2L	0.0282608	0.219413	0.00620078	0.00620078	MEIS2	FALSE	MEIS2_direct_+/+	MEIS2_direct_+/+_(155g)	MEIS2_direct_+/+_(265r)	1.93978	1	0.197992	81610
	59117	chr8:26009842-26010838	EBF2	0.0359108	0.576504	0.0207027	0.0207027	MEIS2	FALSE	MEIS2_direct_+/+	MEIS2_direct_+/+_(155g)	MEIS2_direct_+/+_(265r)	9.41792	1	0.391759	28843
	59118	chr5:95710184-95711583	RHOBTB3	0.0110816	0.175828	0.00194846	0.00194846	MEIS2	FALSE	MEIS2_direct_+/+	MEIS2_direct_+/+_(155g)	MEIS2_direct_+/+_(265r)	1.70145	1	0.131389	101702
	59119	chr2:179263204-179265632	SESTD1	0.153968	0.190565	0.0293409	0.0293409	MEIS2	FALSE	MEIS2_direct_+/+	MEIS2_direct_+/+_(155g)	MEIS2_direct_+/+_(265r)	2.24714	1	0.148008	17482
	59120	chr1:94044338-94046260	ARHGAP29	0.085536	0.394443	0.0337391	0.0337391	MEIS2	FALSE	MEIS2_direct_+/+	MEIS2_direct_+/+_(155g)	MEIS2_direct_+/+_(265r)	1.95311	1	0.199095	84943
	59121	chr5:127706854-127708378	CCDC192	0.084544	0.138455	0.0117055	0.0117055	MEIS2	FALSE	MEIS2_direct_+/+	MEIS2_direct_+/+_(155g)	MEIS2_direct_+/+_(265r)	1.49411	1	0.0762831	26787
	59122	chr10:88951089-88952298	FAS	0.168614	0.142028	0.023948	0.023948	MEIS2	FALSE	MEIS2_direct_+/+	MEIS2_direct_+/+_(155g)	MEIS2_direct_+/+_(265r)	1.85511	1	0.100435	16455
	59123	chr2:160492511-160494428	RBMS1	0.0364765	0.151138	0.00551297	0.00551297	MEIS2	FALSE	MEIS2_direct_+/+	MEIS2_direct_+/+_(155g)	MEIS2_direct_+/+_(265r)	3.79831	1	0.12179	34226
	59124	chr18:44771486-44772830	SETBP1	0.108264	0.207962	0.0225147	0.0225147	MEIS2	FALSE	MEIS2_direct_+/+	MEIS2_direct_+/+_(155g)	MEIS2_direct_+/+_(265r)	2.38033	1	0.175477	37710
	59125	chr16:84924365-84925522	CRISPLD2	0.0701337	0.380024	0.0266525	0.0266525	MEIS2	FALSE	MEIS2_direct_+/+	MEIS2_direct_+/+_(155g)	MEIS2_direct_+/+_(265r)	2.17129	1	0.235404	35909
	59126	chr15:70856715-70857342	LARP6	0.112494	0.106198	0.0119466	0.0119466	MEIS2	FALSE	MEIS2_direct_+/+	MEIS2_direct_+/+_(155g)	MEIS2_direct_+/+_(265r)	1.53948	1	0.0576615	27542
	59127	chr10:51300546-51302668	PRKG1	0.0377999	0.515201	0.0194746	0.0194746	MEIS2	FALSE	MEIS2_direct_+/+	MEIS2_direct_+/+_(155g)	MEIS2_direct_+/+_(265r)	9.74993	1	0.350707	27151
	59128	chrX:71935368-71936322	NHSL2	0.0783463	0.363781	0.0285009	0.0285009	MEIS2	FALSE	MEIS2_direct_+/+	MEIS2_direct_+/+_(155g)	MEIS2_direct_+/+_(265r)	1.40585	1	0.259879	81697
	59129	chr5:130023485-130024128	CHSY3	0.05188	0.188711	0.00979033	0.00979033	MEIS2	FALSE	MEIS2_direct_+/+	MEIS2_direct_+/+_(155g)	MEIS2_direct_+/+_(265r)	1.75644	1	0.16359	18271
	59130	chr16:17312886-17314139	XYLT1	0.0229471	0.102631	0.00235509	0.00235509	MEIS2	FALSE	MEIS2_direct_+/+	MEIS2_direct_+/+_(155g)	MEIS2_direct_+/+_(265r)	1.52363	1	0.101841	77660
	59131	chr17:69212337-69213813	ABCA5	0.0178711	0.172206	0.00307752	0.00307752	MEIS2	FALSE	MEIS2_direct_+/+	MEIS2_direct_+/+_(155g)	MEIS2_direct_+/+_(265r)	3.37575	1	0.161315	36165
	59132	chr1:78255259-78256253	PTGFR	0.0766235	0.243839	0.0186838	0.0186838	MEIS2	FALSE	MEIS2_direct_+/+	MEIS2_direct_+/+_(155g)	MEIS2_direct_+/+_(265r)	1.94346	1	0.171489	107395
	59133	chr8:124814687-124816207	MTSS1	0.0700846	0.454282	0.0318382	0.0318382	MEIS2	FALSE	MEIS2_direct_+/+	MEIS2_direct_+/+_(155g)	MEIS2_direct_+/+_(265r)	1.97957	1	0.186113	29663
	59134	chr1:175071969-175073589	RABGAP1L	0.0405186	0.245378	0.00994237	0.00994237	MEIS2	FALSE	MEIS2_direct_+/+	MEIS2_direct_+/+_(155g)	MEIS2_direct_+/+_(265r)	2.97166	1	0.156331	60271
	59135	chr5:158726870-158728472	EBF1	0.0226103	0.487914	0.0110319	0.0110319	MEIS2	FALSE	MEIS2_direct_+/+	MEIS2_direct_+/+_(155g)	MEIS2_direct_+/+_(265r)	14.4539	1	0.381824	21468
	59136	chr13:35978311-35980183	DCLK1	0.0329835	0.383029	0.0126336	0.0126336	MEIS2	FALSE	MEIS2_direct_+/+	MEIS2_direct_+/+_(155g)	MEIS2_direct_+/+_(265r)	2.23751	1	0.254905	27695
	59137	chr9:110536853-110537183	SVEP1	0.114432	0.346056	0.0395997	0.0395997	MEIS2	FALSE	MEIS2_direct_+/+	MEIS2_direct_+/+_(155g)	MEIS2_direct_+/+_(265r)	1.34088	1	0.204069	25639
	59138	chr5:159049770-159051778	EBF1	0.019078	0.551261	0.0105169	0.0105169	MEIS2	FALSE	MEIS2_direct_+/+	MEIS2_direct_+/+_(155g)	MEIS2_direct_+/+_(265r)	14.4539	1	0.381824	17755
	59139	chr17:76710841-76711509	MXRA7	0.0198913	0.0930804	0.00185149	0.00185149	MEIS2	FALSE	MEIS2_direct_+/+	MEIS2_direct_+/+_(155g)	MEIS2_direct_+/+_(265r)	1.45893	1	0.0548898	56260
	59140	chr2:105410558-105410886	FHL2	0.0197436	0.200888	0.00396625	0.00396625	MEIS2	FALSE	MEIS2_direct_+/+	MEIS2_direct_+/+_(155g)	MEIS2_direct_+/+_(265r)	1.70976	1	0.139651	133737
	59141	chr10:5017898-5019483	AKR1C1	0.0489522	0.159327	0.00779943	0.00779943	MEIS2	FALSE	MEIS2_direct_+/+	MEIS2_direct_+/+_(155g)	MEIS2_direct_+/+_(265r)	1.9821	1	0.0922596	79088
	59142	chr14:99745494-99747156	CYP46A1	0.0330832	0.0576485	0.0019072	0.0019072	MEIS2	FALSE	MEIS2_direct_+/+	MEIS2_direct_+/+_(155g)	MEIS2_direct_+/+_(265r)	1.79154	1	0.0540675	119348
	59143	chr17:76528923-76530774	MXRA7	0.0350567	0.0664105	0.00232814	0.00232814	MEIS2	FALSE	MEIS2_direct_+/+	MEIS2_direct_+/+_(155g)	MEIS2_direct_+/+_(265r)	1.45893	1	0.0548898	67841
	59144	chr13:94251815-94252512	GPC6	0.00394772	0.415414	0.00163994	0.00163994	MEIS2	FALSE	MEIS2_direct_+/+	MEIS2_direct_+/+_(155g)	MEIS2_direct_+/+_(265r)	8.09911	1	0.35481	16530
	59145	chr8:27674870-27675744	SCARA3	0.086181	0.18496	0.01594	0.01594	MEIS2	FALSE	MEIS2_direct_+/+	MEIS2_direct_+/+_(155g)	MEIS2_direct_+/+_(265r)	1.55746	1	0.122358	62233
	59146	chrX:136030256-136030905	FHL1	0.100955	0.192804	0.0194646	0.0194646	MEIS2	FALSE	MEIS2_direct_+/+	MEIS2_direct_+/+_(155g)	MEIS2_direct_+/+_(265r)	1.37831	1	0.108758	24819
	59147	chrX:38142459-38143183	SRPX	0.0507696	0.178712	0.00907317	0.00907317	MEIS2	FALSE	MEIS2_direct_+/+	MEIS2_direct_+/+_(155g)	MEIS2_direct_+/+_(265r)	1.50266	1	0.143306	47850
	59148	chr3:89155763-89156471	EPHA3	0.020276	0.225738	0.00457706	0.00457706	MEIS2	FALSE	MEIS2_direct_+/+	MEIS2_direct_+/+_(155g)	MEIS2_direct_+/+_(265r)	4.4879	1	0.237662	33740
	59149	chr12:106759118-106760655	RIC8B	0.0809438	0.0551824	0.00446668	0.00446668	MEIS2	FALSE	MEIS2_direct_+/+	MEIS2_direct_+/+_(155g)	MEIS2_direct_+/+_(265r)	2.30628	1	0.0580229	91879
	59150	chr1:171257063-171259291	FMO2	0.070729	0.287663	0.0203461	0.0203461	MEIS2	FALSE	MEIS2_direct_+/+	MEIS2_direct_+/+_(155g)	MEIS2_direct_+/+_(265r)	1.85919	1	0.217904	59633
	59151	chr13:93217442-93218251	GPC6	0.00679347	0.427928	0.00290712	0.00290712	MEIS2	FALSE	MEIS2_direct_+/+	MEIS2_direct_+/+_(155g)	MEIS2_direct_+/+_(265r)	8.09911	1	0.35481	45604
	59152	chr4:82797139-82799546	SEC31A	0.0288269	0.071896	0.00207254	0.00207254	MEIS2	FALSE	MEIS2_direct_+/+	MEIS2_direct_+/+_(155g)	MEIS2_direct_+/+_(265r)	2.10256	1	0.0991857	88736
	59153	chr2:237290233-237291899	COL6A3	0.0420496	0.402249	0.0169144	0.0169144	MEIS2	FALSE	MEIS2_direct_+/+	MEIS2_direct_+/+_(155g)	MEIS2_direct_+/+_(265r)	3.30182	1	0.2769	54811
	59154	chr7:27155986-27157083	HOXA3	0.0245105	0.167757	0.00411181	0.00411181	MEIS2	FALSE	MEIS2_direct_+/+	MEIS2_direct_+/+_(155g)	MEIS2_direct_+/+_(265r)	2.02045	1	0.134294	2771
	59155	chr10:99976263-99977527	DNMBP	0.0828034	0.108814	0.00901021	0.00901021	MEIS2	FALSE	MEIS2_direct_+/+	MEIS2_direct_+/+_(155g)	MEIS2_direct_+/+_(265r)	2.47612	1	0.0825807	36798
	59156	chr5:80960051-80961590	RASGRF2	0.131027	0.441342	0.0578276	0.0578276	MEIS2	FALSE	MEIS2_direct_+/+	MEIS2_direct_+/+_(155g)	MEIS2_direct_+/+_(265r)	2.93447	1	0.228922	26020
	59157	chr2:100767989-100768892	NPAS2	0.0188685	0.179671	0.00339013	0.00339013	MEIS2	FALSE	MEIS2_direct_+/+	MEIS2_direct_+/+_(155g)	MEIS2_direct_+/+_(265r)	3.28859	1	0.17795	100081
	59158	chr8:98400086-98401713	NIPAL2	0.0700812	0.141869	0.00994236	0.00994236	MEIS2	FALSE	MEIS2_direct_+/+	MEIS2_direct_+/+_(155g)	MEIS2_direct_+/+_(265r)	1.44169	1	0.114277	57682
	59159	chr6:52514437-52514968	TRAM2	0.0840937	0.129748	0.010911	0.010911	MEIS2	FALSE	MEIS2_direct_+/+	MEIS2_direct_+/+_(155g)	MEIS2_direct_+/+_(265r)	2.3887	1	0.0903648	81446
	59160	chr13:93726135-93726931	GPC6	0.0177766	0.439878	0.00781953	0.00781953	MEIS2	FALSE	MEIS2_direct_+/+	MEIS2_direct_+/+_(155g)	MEIS2_direct_+/+_(265r)	8.09911	1	0.35481	35268
	59161	chr15:77506276-77509070	PEAK1	0.0417934	0.091161	0.00380992	0.00380992	MEIS2	FALSE	MEIS2_direct_+/+	MEIS2_direct_+/+_(155g)	MEIS2_direct_+/+_(265r)	1.34733	1	0.139181	93792
	59162	chr15:77144154-77145600	PEAK1	0.0440865	0.187214	0.00825361	0.00825361	MEIS2	FALSE	MEIS2_direct_+/+	MEIS2_direct_+/+_(155g)	MEIS2_direct_+/+_(265r)	1.34733	1	0.139181	77372
	59163	chr3:147397004-147397845	ZIC1	0.105131	0.395256	0.0415538	0.0415538	MEIS2	FALSE	MEIS2_direct_+/+	MEIS2_direct_+/+_(155g)	MEIS2_direct_+/+_(265r)	2.48477	1	0.239036	62783
	59164	chrX:38233535-38234759	SRPX	0.116083	0.23342	0.027096	0.027096	MEIS2	FALSE	MEIS2_direct_+/+	MEIS2_direct_+/+_(155g)	MEIS2_direct_+/+_(265r)	1.50266	1	0.143306	32033
	59165	chr3:31945259-31946216	OSBPL10	0.0843585	0.280125	0.0236309	0.0236309	MEIS2	FALSE	MEIS2_direct_+/+	MEIS2_direct_+/+_(155g)	MEIS2_direct_+/+_(265r)	2.05007	1	0.175176	58883
	59166	chr21:31558591-31559865	TIAM1	0.0339089	0.377591	0.0128037	0.0128037	MEIS2	FALSE	MEIS2_direct_+/+	MEIS2_direct_+/+_(155g)	MEIS2_direct_+/+_(265r)	2.75779	1	0.230399	57475
	59167	chr10:5094295-5095425	AKR1C2	0.0271322	0.0999108	0.0027108	0.0027108	MEIS2	FALSE	MEIS2_direct_+/+	MEIS2_direct_+/+_(155g)	MEIS2_direct_+/+_(265r)	1.60097	1	0.0762326	21499
	59168	chr17:66190786-66192667	CEP112	0.0777428	0.28961	0.0225151	0.0225151	MEIS2	FALSE	MEIS2_direct_+/+	MEIS2_direct_+/+_(155g)	MEIS2_direct_+/+_(265r)	1.53713	1	0.178121	69235
	59169	chr4:99437381-99438947	ADH1B	0.0150942	0.296167	0.00447041	0.00447041	MEIS2	FALSE	MEIS2_direct_+/+	MEIS2_direct_+/+_(155g)	MEIS2_direct_+/+_(265r)	3.53012	1	0.299007	36747
	59170	chr13:35926732-35928261	DCLK1	0.0389844	0.360915	0.0140701	0.0140701	MEIS2	FALSE	MEIS2_direct_+/+	MEIS2_direct_+/+_(155g)	MEIS2_direct_+/+_(265r)	2.23751	1	0.254905	72498
	59171	chr2:100902557-100903488	NPAS2	0.100046	0.241411	0.0241523	0.0241523	MEIS2	FALSE	MEIS2_direct_+/+	MEIS2_direct_+/+_(155g)	MEIS2_direct_+/+_(265r)	3.28859	1	0.17795	15692
	59172	chr5:127665760-127666756	CCDC192	0.0259839	0.0958798	0.00249133	0.00249133	MEIS2	FALSE	MEIS2_direct_+/+	MEIS2_direct_+/+_(155g)	MEIS2_direct_+/+_(265r)	1.49411	1	0.0762831	39832
	59173	chr8:123690042-123690986	FBXO32	0.0669239	0.221701	0.0148371	0.0148371	MEIS2	FALSE	MEIS2_direct_+/+	MEIS2_direct_+/+_(155g)	MEIS2_direct_+/+_(265r)	2.16094	1	0.145495	49479
	59174	chr4:82525425-82525951	TMEM150C	0.0352263	0.0674869	0.00237731	0.00237731	MEIS2	FALSE	MEIS2_direct_+/+	MEIS2_direct_+/+_(155g)	MEIS2_direct_+/+_(265r)	2.05173	1	0.07851	46452
	59175	chr17:69223564-69224750	ABCA6	0.0377745	0.434678	0.0164198	0.0164198	MEIS2	FALSE	MEIS2_direct_+/+	MEIS2_direct_+/+_(155g)	MEIS2_direct_+/+_(265r)	1.42069	1	0.241652	75465
	59176	chr3:16174085-16174890	GALNT15	0.14154	0.1991	0.0281805	0.0281805	MEIS2	FALSE	MEIS2_direct_+/+	MEIS2_direct_+/+_(155g)	MEIS2_direct_+/+_(265r)	1.34493	1	0.0856354	37046
	59177	chr17:69143661-69144074	ABCA5	0.0198325	0.166518	0.00330247	0.00330247	MEIS2	FALSE	MEIS2_direct_+/+	MEIS2_direct_+/+_(155g)	MEIS2_direct_+/+_(265r)	3.37575	1	0.161315	62589
	59178	chr2:120867170-120868315	GLI2	0.0244098	0.222271	0.00542559	0.00542559	MEIS2	FALSE	MEIS2_direct_+/+	MEIS2_direct_+/+_(155g)	MEIS2_direct_+/+_(265r)	2.14591	1	0.160324	109469
	59179	chr1:162020125-162020584	NOS1AP	0.0148023	0.23973	0.00354856	0.00354856	MEIS2	FALSE	MEIS2_direct_+/+	MEIS2_direct_+/+_(155g)	MEIS2_direct_+/+_(265r)	2.98743	1	0.222083	132478
	59180	chr5:158739927-158740530	EBF1	0.00510981	0.469709	0.00240012	0.00240012	MEIS2	FALSE	MEIS2_direct_+/+	MEIS2_direct_+/+_(155g)	MEIS2_direct_+/+_(265r)	14.4539	1	0.381824	27646
	59181	chr15:75542263-75543326	PTPN9	0.0374353	0.149813	0.0056083	0.0056083	MEIS2	FALSE	MEIS2_direct_+/+	MEIS2_direct_+/+_(155g)	MEIS2_direct_+/+_(265r)	1.67033	1	0.127926	71232
	59182	chr14:85528643-85530507	FLRT2	0.117756	0.574066	0.0675996	0.0675996	MEIS2	FALSE	MEIS2_direct_+/+	MEIS2_direct_+/+_(155g)	MEIS2_direct_+/+_(265r)	3.83362	1	0.354622	36279
	59183	chr8:98400086-98401713	STK3	0.0422488	0.171293	0.00723691	0.00723691	MEIS2	FALSE	MEIS2_direct_+/+	MEIS2_direct_+/+_(155g)	MEIS2_direct_+/+_(265r)	1.63816	1	0.132579	72426
	59184	chr4:99300819-99302126	ADH1B	0.0525839	0.435974	0.0229252	0.0229252	MEIS2	FALSE	MEIS2_direct_+/+	MEIS2_direct_+/+_(155g)	MEIS2_direct_+/+_(265r)	3.53012	1	0.299007	93033
	59185	chr10:89073655-89074987	FAS	0.0892459	0.102166	0.00911787	0.00911787	MEIS2	FALSE	MEIS2_direct_+/+	MEIS2_direct_+/+_(155g)	MEIS2_direct_+/+_(265r)	1.85511	1	0.100435	46154
	59186	chr13:35839670-35841627	DCLK1	0.0335969	0.349897	0.0117555	0.0117555	MEIS2	FALSE	MEIS2_direct_+/+	MEIS2_direct_+/+_(155g)	MEIS2_direct_+/+_(265r)	2.23751	1	0.254905	113536
	59187	chr5:42422976-42424953	GHR	0.0497564	0.319176	0.015881	0.015881	MEIS2	FALSE	MEIS2_direct_+/+	MEIS2_direct_+/+_(155g)	MEIS2_direct_+/+_(265r)	3.22012	1	0.255513	42326
	59188	chr7:90624525-90626292	CDK14	0.0210297	0.290979	0.0061192	0.0061192	MEIS2	FALSE	MEIS2_direct_+/+	MEIS2_direct_+/+_(155g)	MEIS2_direct_+/+_(265r)	2.81902	1	0.218969	80938
	59189	chr1:236018827-236019811	NID1	0.0609446	0.3915	0.0238598	0.0238598	MEIS2	FALSE	MEIS2_direct_+/+	MEIS2_direct_+/+_(155g)	MEIS2_direct_+/+_(265r)	1.38484	1	0.229721	92187
	59190	chr20:41339801-41341348	ZHX3	0.0887553	0.159996	0.0142005	0.0142005	MEIS2	FALSE	MEIS2_direct_+/+	MEIS2_direct_+/+_(155g)	MEIS2_direct_+/+_(265r)	1.59343	1	0.116146	31190
	59191	chr4:147963640-147964760	ARHGAP10	0.0300169	0.449533	0.0134936	0.0134936	MEIS2	FALSE	MEIS2_direct_+/+	MEIS2_direct_+/+_(155g)	MEIS2_direct_+/+_(265r)	5.56661	1	0.323548	83243
	59192	chr5:130286989-130287247	CHSY3	0.0314914	0.115652	0.00364204	0.00364204	MEIS2	FALSE	MEIS2_direct_+/+	MEIS2_direct_+/+_(155g)	MEIS2_direct_+/+_(265r)	1.75644	1	0.16359	67247
	59193	chr3:2567928-2568692	CNTN4	0.078628	0.488869	0.0384388	0.0384388	MEIS2	FALSE	MEIS2_direct_+/+	MEIS2_direct_+/+_(155g)	MEIS2_direct_+/+_(265r)	7.36443	1	0.362976	3805
	59194	chr20:46620814-46622453	SLC2A10	0.0533768	0.111693	0.0059618	0.0059618	MEIS2	FALSE	MEIS2_direct_+/+	MEIS2_direct_+/+_(155g)	MEIS2_direct_+/+_(265r)	2.33163	1	0.090609	4620
	59195	chr5:177545138-177546929	PDLIM7	0.0640177	0.150097	0.0096089	0.0096089	MEIS2	FALSE	MEIS2_direct_+/+	MEIS2_direct_+/+_(155g)	MEIS2_direct_+/+_(265r)	1.78655	1	0.101013	25891
	59196	chr3:138389359-138390751	ESYT3	0.0738104	0.0949888	0.00701116	0.00701116	MEIS2	FALSE	MEIS2_direct_+/+	MEIS2_direct_+/+_(155g)	MEIS2_direct_+/+_(265r)	1.54577	1	0.0793942	46989
	59197	chr14:59377559-59378618	GPR135	0.0923506	0.0969747	0.00895567	0.00895567	MEIS2	FALSE	MEIS2_direct_+/+	MEIS2_direct_+/+_(155g)	MEIS2_direct_+/+_(265r)	2.62611	1	0.0805375	10825
	59198	chr7:122673809-122675410	CADPS2	0.12285	0.261725	0.032153	0.032153	MEIS2	FALSE	MEIS2_direct_+/+	MEIS2_direct_+/+_(155g)	MEIS2_direct_+/+_(265r)	1.56863	1	0.168092	39566
	59199	chr10:119401418-119402415	GRK5	0.0533504	0.317467	0.016937	0.016937	MEIS2	FALSE	MEIS2_direct_+/+	MEIS2_direct_+/+_(155g)	MEIS2_direct_+/+_(265r)	2.20264	1	0.18711	73773
	59200	chr11:35949275-35949718	LDLRAD3	0.0243845	0.253902	0.00619127	0.00619127	MEIS2	FALSE	MEIS2_direct_+/+	MEIS2_direct_+/+_(155g)	MEIS2_direct_+/+_(265r)	2.95656	1	0.208155	55771
	59201	chr12:57609430-57611908	GLI1	0.161254	0.137164	0.0221182	0.0221182	MEIS2	FALSE	MEIS2_direct_+/+	MEIS2_direct_+/+_(155g)	MEIS2_direct_+/+_(265r)	1.79245	1	0.0966173	29999
	59202	chr10:85642266-85643484	GRID1	0.101448	0.245949	0.0249511	0.0249511	MEIS2	FALSE	MEIS2_direct_+/+	MEIS2_direct_+/+_(155g)	MEIS2_direct_+/+_(265r)	2.62804	1	0.183404	15228
	59203	chr3:31980293-31982060	OSBPL10	0.114298	0.290332	0.0331845	0.0331845	MEIS2	FALSE	MEIS2_direct_+/+	MEIS2_direct_+/+_(155g)	MEIS2_direct_+/+_(265r)	2.05007	1	0.175176	72631
	59204	chr17:76687293-76689204	MXRA7	0.147403	0.120122	0.0177064	0.0177064	MEIS2	FALSE	MEIS2_direct_+/+	MEIS2_direct_+/+_(155g)	MEIS2_direct_+/+_(265r)	1.45893	1	0.0548898	44041
	59205	chr14:71931810-71933575	RGS6	0.12777	0.577556	0.0737941	0.0737941	MEIS2	FALSE	MEIS2_direct_+/+	MEIS2_direct_+/+_(155g)	MEIS2_direct_+/+_(265r)	5.98111	1	0.358215	14968
	59206	chr1:115302222-115303010	NGF	0.0302357	0.28145	0.00850981	0.00850981	MEIS2	FALSE	MEIS2_direct_+/+	MEIS2_direct_+/+_(155g)	MEIS2_direct_+/+_(265r)	1.75456	1	0.172214	126435
	59207	chr5:59275176-59276672	PDE4D	0.0428649	0.353866	0.0151684	0.0151684	MEIS2	FALSE	MEIS2_direct_+/+	MEIS2_direct_+/+_(155g)	MEIS2_direct_+/+_(265r)	2.07985	1	0.178561	60625
	59208	chr9:16727851-16728492	BNC2	0.00982724	0.444165	0.00436492	0.00436492	MEIS2	FALSE	MEIS2_direct_+/+	MEIS2_direct_+/+_(155g)	MEIS2_direct_+/+_(265r)	5.11817	1	0.303759	85457
	59209	chr11:35943679-35945378	LDLRAD3	0.0854339	0.364482	0.0311391	0.0311391	MEIS2	FALSE	MEIS2_direct_+/+	MEIS2_direct_+/+_(155g)	MEIS2_direct_+/+_(265r)	2.95656	1	0.208155	22672
	59210	chr12:41174482-41175248	PDZRN4	0.0629128	0.456319	0.0287083	0.0287083	MEIS2	FALSE	MEIS2_direct_+/+	MEIS2_direct_+/+_(155g)	MEIS2_direct_+/+_(265r)	2.09104	1	0.268744	48388
	59211	chr12:1576250-1577251	WNT5B	0.0267523	0.107012	0.00286282	0.00286282	MEIS2	FALSE	MEIS2_direct_+/+	MEIS2_direct_+/+_(155g)	MEIS2_direct_+/+_(265r)	1.66271	1	0.0882871	102957
	59212	chr4:147855581-147856513	ARHGAP10	0.119481	0.525621	0.0628017	0.0628017	MEIS2	FALSE	MEIS2_direct_+/+	MEIS2_direct_+/+_(155g)	MEIS2_direct_+/+_(265r)	5.56661	1	0.323548	2106
	59213	chrX:139194548-139195231	FGF13	0.0321872	0.190359	0.00612712	0.00612712	MEIS2	FALSE	MEIS2_direct_+/+	MEIS2_direct_+/+_(155g)	MEIS2_direct_+/+_(265r)	1.69564	1	0.160043	81629
	59214	chr1:14304251-14305107	KAZN	0.0165098	0.374007	0.0061748	0.0061748	MEIS2	FALSE	MEIS2_direct_+/+	MEIS2_direct_+/+_(155g)	MEIS2_direct_+/+_(265r)	8.77893	1	0.242004	52434
	59215	chr5:59744563-59745852	PDE4D	0.00252245	0.104786	0.000264318	0.000264318	MEIS2	FALSE	MEIS2_direct_+/+	MEIS2_direct_+/+_(155g)	MEIS2_direct_+/+_(265r)	2.07985	1	0.178561	165240
	59216	chr6:52511533-52512700	TRAM2	0.0565678	0.134201	0.00759145	0.00759145	MEIS2	FALSE	MEIS2_direct_+/+	MEIS2_direct_+/+_(155g)	MEIS2_direct_+/+_(265r)	2.3887	1	0.0903648	39735
	59217	chr13:94483977-94484297	GPC6	0.00499963	0.274511	0.00137246	0.00137246	MEIS2	FALSE	MEIS2_direct_+/+	MEIS2_direct_+/+_(155g)	MEIS2_direct_+/+_(265r)	8.09911	1	0.35481	54657
	59218	chr22:23236832-23238006	BCR	0.0838228	0.164915	0.0138236	0.0138236	MEIS2	FALSE	MEIS2_direct_+/+	MEIS2_direct_+/+_(155g)	MEIS2_direct_+/+_(265r)	1.53818	1	0.11367	21131
	59219	chr12:65602350-65604235	MSRB3	0.0793174	0.269368	0.0213655	0.0213655	MEIS2	FALSE	MEIS2_direct_+/+	MEIS2_direct_+/+_(155g)	MEIS2_direct_+/+_(265r)	1.44644	1	0.176724	39709
	59220	chr14:96176220-96177464	BDKRB2	0.101046	0.175578	0.0177414	0.0177414	MEIS2	FALSE	MEIS2_direct_+/+	MEIS2_direct_+/+_(155g)	MEIS2_direct_+/+_(265r)	1.41946	1	0.0978045	64256
	59221	chr7:30751821-30753426	MINDY4	0.101556	0.182842	0.0185686	0.0185686	MEIS2	FALSE	MEIS2_direct_+/+	MEIS2_direct_+/+_(155g)	MEIS2_direct_+/+_(265r)	1.95128	1	0.134198	69371
	59222	chr4:86831083-86832020	SLC10A6	0.0162668	0.119892	0.00195027	0.00195027	MEIS2	FALSE	MEIS2_direct_+/+	MEIS2_direct_+/+_(155g)	MEIS2_direct_+/+_(265r)	2.33612	1	0.11692	2370
	59223	chr1:115217410-115218741	NGF	0.0560631	0.258318	0.0144821	0.0144821	MEIS2	FALSE	MEIS2_direct_+/+	MEIS2_direct_+/+_(155g)	MEIS2_direct_+/+_(265r)	1.75456	1	0.172214	90372
	59224	chr4:95095310-95095723	BMPR1B	0.0752452	0.437133	0.0328921	0.0328921	MEIS2	FALSE	MEIS2_direct_+/+	MEIS2_direct_+/+_(155g)	MEIS2_direct_+/+_(265r)	1.75916	1	0.243349	33205
	59225	chr6:107532536-107534183	SOBP	0.0830935	0.305132	0.0253544	0.0253544	MEIS2	FALSE	MEIS2_direct_+/+	MEIS2_direct_+/+_(155g)	MEIS2_direct_+/+_(265r)	3.14247	1	0.217593	72311
	59226	chr1:196544581-196545509	KCNT2	0.0414087	0.431364	0.0178622	0.0178622	MEIS2	FALSE	MEIS2_direct_+/+	MEIS2_direct_+/+_(155g)	MEIS2_direct_+/+_(265r)	5.90599	1	0.366559	38865
	59227	chr15:48358186-48359207	FBN1	0.0728186	0.303078	0.0220697	0.0220697	MEIS2	FALSE	MEIS2_direct_+/+	MEIS2_direct_+/+_(155g)	MEIS2_direct_+/+_(265r)	1.79368	1	0.195543	46576
	59228	chr20:46757638-46758558	SLC2A10	0.0275081	0.0938309	0.00258111	0.00258111	MEIS2	FALSE	MEIS2_direct_+/+	MEIS2_direct_+/+_(155g)	MEIS2_direct_+/+_(265r)	2.33163	1	0.090609	73535
	59229	chr4:16588037-16589026	LDB2	0.0368338	0.351807	0.0129584	0.0129584	MEIS2	FALSE	MEIS2_direct_+/+	MEIS2_direct_+/+_(155g)	MEIS2_direct_+/+_(265r)	3.44396	1	0.236204	39248
	59230	chr6:136719476-136720462	MAP3K5	0.0284149	0.279508	0.0079422	0.0079422	MEIS2	FALSE	MEIS2_direct_+/+	MEIS2_direct_+/+_(155g)	MEIS2_direct_+/+_(265r)	2.09083	1	0.129365	37487
	59231	chr14:59292668-59295007	GPR135	0.0694954	0.0921973	0.00640729	0.00640729	MEIS2	FALSE	MEIS2_direct_+/+	MEIS2_direct_+/+_(155g)	MEIS2_direct_+/+_(265r)	2.62611	1	0.0805375	30924
	59232	chr4:7938011-7940317	AFAP1	0.0277736	0.188203	0.00522707	0.00522707	MEIS2	FALSE	MEIS2_direct_+/+	MEIS2_direct_+/+_(155g)	MEIS2_direct_+/+_(265r)	1.58885	1	0.133553	50595
	59233	chr5:167840654-167841210	TENM2	0.000529465	0.345948	0.000183168	0.000183168	MEIS2	FALSE	MEIS2_direct_+/+	MEIS2_direct_+/+_(155g)	MEIS2_direct_+/+_(265r)	6.9706	1	0.365891	51746
	59234	chr17:385033-387008	RPH3AL	0.0842859	0.128828	0.0108584	0.0108584	MEIS2	FALSE	MEIS2_direct_+/+	MEIS2_direct_+/+_(155g)	MEIS2_direct_+/+_(265r)	1.73474	1	0.0793022	109582
	59235	chr14:85531065-85532352	FLRT2	0.0262587	0.540266	0.0141867	0.0141867	MEIS2	FALSE	MEIS2_direct_+/+	MEIS2_direct_+/+_(155g)	MEIS2_direct_+/+_(265r)	3.83362	1	0.354622	115587
	59236	chr4:7805565-7806901	AFAP1	0.0202045	0.195224	0.0039444	0.0039444	MEIS2	FALSE	MEIS2_direct_+/+	MEIS2_direct_+/+_(155g)	MEIS2_direct_+/+_(265r)	1.58885	1	0.133553	119332
	59237	chr3:31968446-31969722	OSBPL10	0.0334511	0.222578	0.00744547	0.00744547	MEIS2	FALSE	MEIS2_direct_+/+	MEIS2_direct_+/+_(155g)	MEIS2_direct_+/+_(265r)	2.05007	1	0.175176	81617
	59238	chr11:75498200-75500313	GDPD5	0.129728	0.172132	0.0223304	0.0223304	MEIS2	FALSE	MEIS2_direct_+/+	MEIS2_direct_+/+_(155g)	MEIS2_direct_+/+_(265r)	1.52635	1	0.115789	24863
	59239	chr1:27536107-27537579	AHDC1	0.0182594	0.0730599	0.00133403	0.00133403	MEIS2	FALSE	MEIS2_direct_+/+	MEIS2_direct_+/+_(155g)	MEIS2_direct_+/+_(265r)	2.30875	1	0.0714682	41422
	59240	chr3:158058499-158058965	SHOX2	0.059838	0.0636514	0.00380877	0.00380877	MEIS2	FALSE	MEIS2_direct_+/+	MEIS2_direct_+/+_(155g)	MEIS2_direct_+/+_(265r)	2.70554	1	0.0837116	23060
	59241	chr21:31140753-31142531	TIAM1	0.0764048	0.365208	0.0279036	0.0279036	MEIS2	FALSE	MEIS2_direct_+/+	MEIS2_direct_+/+_(155g)	MEIS2_direct_+/+_(265r)	2.75779	1	0.230399	26171
	59242	chr7:114084401-114086882	FOXP2	0.211532	0.380611	0.0805114	0.0805114	MEIS2	FALSE	MEIS2_direct_+/+	MEIS2_direct_+/+_(155g)	MEIS2_direct_+/+_(265r)	6.02508	1	0.260713	815
	59243	chr1:243916839-243918343	AKT3	0.0164592	0.0970386	0.00159718	0.00159718	MEIS2	FALSE	MEIS2_direct_+/+	MEIS2_direct_+/+_(155g)	MEIS2_direct_+/+_(265r)	2.7854	1	0.17327	77006
	59244	chr12:85036021-85036977	LRRIQ1	0.183302	0.177001	0.0324447	0.0324447	MEIS2	FALSE	MEIS2_direct_+/+	MEIS2_direct_+/+_(155g)	MEIS2_direct_+/+_(265r)	2.07359	1	0.118388	15020
	59245	chr3:147408814-147411049	ZIC1	0.0600393	0.391238	0.0234897	0.0234897	MEIS2	FALSE	MEIS2_direct_+/+	MEIS2_direct_+/+_(155g)	MEIS2_direct_+/+_(265r)	2.48477	1	0.239036	11548
	59246	chr10:5017898-5019483	AKR1C2	0.0315092	0.119858	0.00377662	0.00377662	MEIS2	FALSE	MEIS2_direct_+/+	MEIS2_direct_+/+_(155g)	MEIS2_direct_+/+_(265r)	1.60097	1	0.0762326	94805
	59247	chr5:127834147-127835030	CCDC192	0.033799	0.109609	0.00370466	0.00370466	MEIS2	FALSE	MEIS2_direct_+/+	MEIS2_direct_+/+_(155g)	MEIS2_direct_+/+_(265r)	1.49411	1	0.0762831	31917
	59248	chr1:196400511-196401441	KCNT2	0.143357	0.548497	0.078631	0.078631	MEIS2	FALSE	MEIS2_direct_+/+	MEIS2_direct_+/+_(155g)	MEIS2_direct_+/+_(265r)	5.90599	1	0.366559	13476
	59249	chr6:56374812-56375537	COL21A1	0.0313426	0.333095	0.0104401	0.0104401	MEIS2	FALSE	MEIS2_direct_+/+	MEIS2_direct_+/+_(155g)	MEIS2_direct_+/+_(265r)	3.12926	1	0.259565	86677
	59250	chr22:43828977-43830858	EFCAB6	0.0655829	0.108419	0.00711046	0.00711046	MEIS2	FALSE	MEIS2_direct_+/+	MEIS2_direct_+/+_(155g)	MEIS2_direct_+/+_(265r)	1.71804	1	0.0770447	95638
	59251	chr12:85405595-85406124	LRRIQ1	0.0466517	0.105829	0.00493709	0.00493709	MEIS2	FALSE	MEIS2_direct_+/+	MEIS2_direct_+/+_(155g)	MEIS2_direct_+/+_(265r)	2.07359	1	0.118388	89910
	59252	chr13:36130572-36132294	DCLK1	0.0996316	0.418655	0.0417113	0.0417113	MEIS2	FALSE	MEIS2_direct_+/+	MEIS2_direct_+/+_(155g)	MEIS2_direct_+/+_(265r)	2.23751	1	0.254905	47847
	59253	chr3:195590931-195592644	APOD	0.0642992	0.477764	0.0307198	0.0307198	MEIS2	FALSE	MEIS2_direct_+/+	MEIS2_direct_+/+_(155g)	MEIS2_direct_+/+_(265r)	2.25808	1	0.292192	41485
	59254	chr5:168085385-168087042	TENM2	0.0263358	0.533754	0.0140569	0.0140569	MEIS2	FALSE	MEIS2_direct_+/+	MEIS2_direct_+/+_(155g)	MEIS2_direct_+/+_(265r)	6.9706	1	0.365891	4722
	59255	chr1:162168170-162169683	NOS1AP	0.132439	0.306623	0.0406088	0.0406088	MEIS2	FALSE	MEIS2_direct_+/+	MEIS2_direct_+/+_(155g)	MEIS2_direct_+/+_(265r)	2.98743	1	0.222083	14374
	59256	chrX:38219858-38221713	SRPX	0.142384	0.245818	0.0350005	0.0350005	MEIS2	FALSE	MEIS2_direct_+/+	MEIS2_direct_+/+_(155g)	MEIS2_direct_+/+_(265r)	1.50266	1	0.143306	4774
	59257	chr7:158782798-158784755	ESYT2	0.142978	0.254617	0.0364046	0.0364046	MEIS2	FALSE	MEIS2_direct_+/+	MEIS2_direct_+/+_(155g)	MEIS2_direct_+/+_(265r)	3.30608	1	0.16223	13467
	59258	chr16:84891207-84892460	CRISPLD2	0.0335324	0.333819	0.0111937	0.0111937	MEIS2	FALSE	MEIS2_direct_+/+	MEIS2_direct_+/+_(155g)	MEIS2_direct_+/+_(265r)	2.17129	1	0.235404	78414
	59259	chr7:19116402-19118546	TWIST1	0.208973	0.222948	0.0465902	0.0465902	MEIS2	FALSE	MEIS2_direct_+/+	MEIS2_direct_+/+_(155g)	MEIS2_direct_+/+_(265r)	1.50595	1	0.139953	10251
	59260	chr3:73623948-73625792	PDZRN3	0.0606976	0.476025	0.0288936	0.0288936	MEIS2	FALSE	MEIS2_direct_+/+	MEIS2_direct_+/+_(155g)	MEIS2_direct_+/+_(265r)	6.09579	1	0.30937	44131
	59261	chr6:129130098-129132084	LAMA2	0.0859581	0.642986	0.0552698	0.0552698	MEIS2	FALSE	MEIS2_direct_+/+	MEIS2_direct_+/+_(155g)	MEIS2_direct_+/+_(265r)	3.28391	1	0.347294	13931
	59262	chrX:138889024-138889966	FGF13	0.161243	0.238037	0.0383817	0.0383817	MEIS2	FALSE	MEIS2_direct_+/+	MEIS2_direct_+/+_(155g)	MEIS2_direct_+/+_(265r)	1.69564	1	0.160043	1052
	59263	chr6:130371917-130372829	TMEM200A	0.027837	0.109634	0.00305188	0.00305188	MEIS2	FALSE	MEIS2_direct_+/+	MEIS2_direct_+/+_(155g)	MEIS2_direct_+/+_(265r)	1.85097	1	0.10901	20475
	59264	chr6:160455096-160456501	SLC22A3	0.0330617	0.452248	0.0149521	0.0149521	MEIS2	FALSE	MEIS2_direct_+/+	MEIS2_direct_+/+_(155g)	MEIS2_direct_+/+_(265r)	1.57902	1	0.270088	16770
	59265	chr6:84624028-84624725	TBX18	0.108354	0.323054	0.0350042	0.0350042	MEIS2	FALSE	MEIS2_direct_+/+	MEIS2_direct_+/+_(155g)	MEIS2_direct_+/+_(265r)	1.50152	1	0.229214	45821
	59266	chr11:57644673-57646058	SERPING1	0.0614192	0.122581	0.00752883	0.00752883	MEIS2	FALSE	MEIS2_direct_+/+	MEIS2_direct_+/+_(155g)	MEIS2_direct_+/+_(265r)	1.42931	1	0.123125	14570
	59267	chr5:127563972-127564772	CCDC192	0.0302431	0.116566	0.00352533	0.00352533	MEIS2	FALSE	MEIS2_direct_+/+	MEIS2_direct_+/+_(155g)	MEIS2_direct_+/+_(265r)	1.49411	1	0.0762831	86321
	59268	chr1:94647951-94649079	F3	0.0978235	0.164119	0.0160547	0.0160547	MEIS2	FALSE	MEIS2_direct_+/+	MEIS2_direct_+/+_(155g)	MEIS2_direct_+/+_(265r)	1.66104	1	0.113582	56988
	59269	chr6:47905710-47906545	PTCHD4	0.0900129	0.0941537	0.00847505	0.00847505	MEIS2	FALSE	MEIS2_direct_+/+	MEIS2_direct_+/+_(155g)	MEIS2_direct_+/+_(265r)	1.42321	1	0.101553	25906
	59270	chr13:110232703-110234390	COL4A1	0.0506902	0.354185	0.0179537	0.0179537	MEIS2	FALSE	MEIS2_direct_+/+	MEIS2_direct_+/+_(155g)	MEIS2_direct_+/+_(265r)	1.47159	1	0.206558	88728
	59271	chr6:167965558-167967065	AFDN	0.116121	0.388496	0.0451126	0.0451126	MEIS2	FALSE	MEIS2_direct_+/+	MEIS2_direct_+/+_(155g)	MEIS2_direct_+/+_(265r)	3.9984	1	0.245549	31769
	59272	chr11:75513375-75513857	GDPD5	0.0219588	0.146561	0.00321831	0.00321831	MEIS2	FALSE	MEIS2_direct_+/+	MEIS2_direct_+/+_(155g)	MEIS2_direct_+/+_(265r)	1.52635	1	0.115789	115148
	59273	chr1:94325469-94326619	ARHGAP29	0.0418914	0.367533	0.0153965	0.0153965	MEIS2	FALSE	MEIS2_direct_+/+	MEIS2_direct_+/+_(155g)	MEIS2_direct_+/+_(265r)	1.95311	1	0.199095	108696
	59274	chr1:78407903-78409440	PTGFR	0.0951642	0.245543	0.0233669	0.0233669	MEIS2	FALSE	MEIS2_direct_+/+	MEIS2_direct_+/+_(155g)	MEIS2_direct_+/+_(265r)	1.94346	1	0.171489	33320
	59275	chr10:51223988-51225282	PRKG1	0.00378033	0.389592	0.00147278	0.00147278	MEIS2	FALSE	MEIS2_direct_+/+	MEIS2_direct_+/+_(155g)	MEIS2_direct_+/+_(265r)	9.74993	1	0.350707	64401
	59276	chr14:26415007-26416719	NOVA1	0.256674	0.357696	0.0918113	0.0918113	MEIS2	FALSE	MEIS2_direct_+/+	MEIS2_direct_+/+_(155g)	MEIS2_direct_+/+_(265r)	2.46809	1	0.262544	3163
	59277	chr7:111392458-111393744	IMMP2L	0.0816778	0.276886	0.0226155	0.0226155	MEIS2	FALSE	MEIS2_direct_+/+	MEIS2_direct_+/+_(155g)	MEIS2_direct_+/+_(265r)	1.93978	1	0.197992	38758
	59278	chr13:93524919-93525623	GPC6	0.0284825	0.465434	0.0132567	0.0132567	MEIS2	FALSE	MEIS2_direct_+/+	MEIS2_direct_+/+_(155g)	MEIS2_direct_+/+_(265r)	8.09911	1	0.35481	27485
	59279	chr1:85628574-85629744	COL24A1	0.0502442	0.350168	0.0175939	0.0175939	MEIS2	FALSE	MEIS2_direct_+/+	MEIS2_direct_+/+_(155g)	MEIS2_direct_+/+_(265r)	4.34396	1	0.284049	39711
	59280	chr5:59316978-59318227	PDE4D	0.107018	0.377599	0.04041	0.04041	MEIS2	FALSE	MEIS2_direct_+/+	MEIS2_direct_+/+_(155g)	MEIS2_direct_+/+_(265r)	2.07985	1	0.178561	64609
	59281	chr2:237402797-237403897	COL6A3	0.0962004	0.434055	0.0417563	0.0417563	MEIS2	FALSE	MEIS2_direct_+/+	MEIS2_direct_+/+_(155g)	MEIS2_direct_+/+_(265r)	3.30182	1	0.2769	37256
	59282	chr2:237326361-237327637	COL6A3	0.0362142	0.405026	0.0146677	0.0146677	MEIS2	FALSE	MEIS2_direct_+/+	MEIS2_direct_+/+_(155g)	MEIS2_direct_+/+_(265r)	3.30182	1	0.2769	48785
	59283	chr8:96589798-96591407	SDC2	0.0563949	0.187287	0.010562	0.010562	MEIS2	FALSE	MEIS2_direct_+/+	MEIS2_direct_+/+_(155g)	MEIS2_direct_+/+_(265r)	1.61676	1	0.139527	67470
	59284	chr2:120677967-120678722	GLI2	0.0900468	0.260791	0.0234834	0.0234834	MEIS2	FALSE	MEIS2_direct_+/+	MEIS2_direct_+/+_(155g)	MEIS2_direct_+/+_(265r)	2.14591	1	0.160324	49394
	59285	chr10:47151747-47153410	PTPN20	0.0943076	0.0791055	0.00746025	0.00746025	MEIS2	FALSE	MEIS2_direct_+/+	MEIS2_direct_+/+_(155g)	MEIS2_direct_+/+_(265r)	1.70199	1	0.0709586	45833
	59286	chr4:54226213-54228475	PDGFRA	0.160684	0.350626	0.05634	0.05634	MEIS2	FALSE	MEIS2_direct_+/+	MEIS2_direct_+/+_(155g)	MEIS2_direct_+/+_(265r)	2.36194	1	0.235118	10610
	59287	chr20:46683734-46684562	SLC2A10	0.0387718	0.107768	0.00417838	0.00417838	MEIS2	FALSE	MEIS2_direct_+/+	MEIS2_direct_+/+_(155g)	MEIS2_direct_+/+_(265r)	2.33163	1	0.090609	62770
	59288	chr7:55140317-55141367	EGFR	0.041921	0.529787	0.0222092	0.0222092	MEIS2	FALSE	MEIS2_direct_+/+	MEIS2_direct_+/+_(155g)	MEIS2_direct_+/+_(265r)	6.35576	1	0.377069	38560
	59289	chr7:27110672-27111615	HOXA3	0.12002	0.188818	0.022662	0.022662	MEIS2	FALSE	MEIS2_direct_+/+	MEIS2_direct_+/+_(155g)	MEIS2_direct_+/+_(265r)	2.02045	1	0.134294	31634
	59290	chr9:132729196-132730911	DDX31	0.133323	0.0922239	0.0122956	0.0122956	MEIS2	FALSE	MEIS2_direct_+/+	MEIS2_direct_+/+_(155g)	MEIS2_direct_+/+_(265r)	1.61664	1	0.0843828	36045
	59291	chr7:30851723-30852602	MINDY4	0.0224405	0.170177	0.00381886	0.00381886	MEIS2	FALSE	MEIS2_direct_+/+	MEIS2_direct_+/+_(155g)	MEIS2_direct_+/+_(265r)	1.95128	1	0.134198	124921
	59292	chr13:110247573-110248433	COL4A1	0.0376319	0.32437	0.0122066	0.0122066	MEIS2	FALSE	MEIS2_direct_+/+	MEIS2_direct_+/+_(155g)	MEIS2_direct_+/+_(265r)	1.47159	1	0.206558	91369
	59293	chr7:131471529-131472999	MKLN1	0.127847	0.255635	0.0326822	0.0326822	MEIS2	FALSE	MEIS2_direct_+/+	MEIS2_direct_+/+_(155g)	MEIS2_direct_+/+_(265r)	1.54876	1	0.160262	42774
	59294	chr2:200796621-200797950	AOX1	0.0322424	0.155934	0.00502768	0.00502768	MEIS2	FALSE	MEIS2_direct_+/+	MEIS2_direct_+/+_(155g)	MEIS2_direct_+/+_(265r)	1.60533	1	0.11927	128068
	59295	chr10:31618200-31620977	ZEB1	0.0967684	0.263338	0.0254828	0.0254828	MEIS2	FALSE	MEIS2_direct_+/+	MEIS2_direct_+/+_(155g)	MEIS2_direct_+/+_(265r)	2.34498	1	0.198269	50322
	59296	chr9:70110201-70111252	MAMDC2	0.036549	0.198313	0.00724816	0.00724816	MEIS2	FALSE	MEIS2_direct_+/+	MEIS2_direct_+/+_(155g)	MEIS2_direct_+/+_(265r)	1.51253	1	0.158617	121238
	59297	chr14:59292668-59295007	DAAM1	0.0316999	0.115617	0.00366503	0.00366503	MEIS2	FALSE	MEIS2_direct_+/+	MEIS2_direct_+/+_(155g)	MEIS2_direct_+/+_(265r)	2.20793	1	0.0963027	72868
	59298	chr9:16267224-16268347	BNC2	0.0480596	0.424932	0.0204221	0.0204221	MEIS2	FALSE	MEIS2_direct_+/+	MEIS2_direct_+/+_(155g)	MEIS2_direct_+/+_(265r)	5.11817	1	0.303759	36862
	59299	chr3:31946575-31947208	OSBPL10	0.0151074	0.231664	0.00349983	0.00349983	MEIS2	FALSE	MEIS2_direct_+/+	MEIS2_direct_+/+_(155g)	MEIS2_direct_+/+_(265r)	2.05007	1	0.175176	113287
	59300	chr9:70079101-70081539	MAMDC2	0.0711109	0.231488	0.0164614	0.0164614	MEIS2	FALSE	MEIS2_direct_+/+	MEIS2_direct_+/+_(155g)	MEIS2_direct_+/+_(265r)	1.51253	1	0.158617	27846
	59301	chr10:58951275-58953234	BICC1	0.038928	0.54526	0.0212259	0.0212259	MEIS2	FALSE	MEIS2_direct_+/+	MEIS2_direct_+/+_(155g)	MEIS2_direct_+/+_(265r)	7.57441	1	0.390374	35729
	59302	chr9:16309430-16310564	BNC2	0.0427285	0.438633	0.0187421	0.0187421	MEIS2	FALSE	MEIS2_direct_+/+	MEIS2_direct_+/+_(155g)	MEIS2_direct_+/+_(265r)	5.11817	1	0.303759	63223
	59303	chr4:1215138-1215763	RNF212	0.0238989	0.0756758	0.00180857	0.00180857	MEIS2	FALSE	MEIS2_direct_+/+	MEIS2_direct_+/+_(155g)	MEIS2_direct_+/+_(265r)	2.20375	1	0.0769003	119415
	59304	chr3:89114018-89115173	EPHA3	0.106684	0.325895	0.0347679	0.0347679	MEIS2	FALSE	MEIS2_direct_+/+	MEIS2_direct_+/+_(155g)	MEIS2_direct_+/+_(265r)	4.4879	1	0.237662	12783
	59305	chr10:89063669-89065488	FAS	0.0401789	0.120981	0.00486088	0.00486088	MEIS2	FALSE	MEIS2_direct_+/+	MEIS2_direct_+/+_(155g)	MEIS2_direct_+/+_(265r)	1.85511	1	0.100435	69953
	59306	chr18:44678920-44679850	SETBP1	0.0215675	0.109695	0.00236585	0.00236585	MEIS2	FALSE	MEIS2_direct_+/+	MEIS2_direct_+/+_(155g)	MEIS2_direct_+/+_(265r)	2.38033	1	0.175477	78964
	59307	chr17:69223564-69224750	ABCA5	0.0546742	0.231449	0.0126543	0.0126543	MEIS2	FALSE	MEIS2_direct_+/+	MEIS2_direct_+/+_(155g)	MEIS2_direct_+/+_(265r)	3.37575	1	0.161315	31234
	59308	chr12:1590197-1590857	WNT5B	0.0911717	0.112451	0.0102524	0.0102524	MEIS2	FALSE	MEIS2_direct_+/+	MEIS2_direct_+/+_(155g)	MEIS2_direct_+/+_(265r)	1.66271	1	0.0882871	30009
	59309	chr14:26597033-26599081	NOVA1	0.225963	0.363892	0.0822261	0.0822261	MEIS2	FALSE	MEIS2_direct_+/+	MEIS2_direct_+/+_(155g)	MEIS2_direct_+/+_(265r)	2.46809	1	0.262544	12524
	59310	chr7:158649036-158650289	ESYT2	0.0676433	0.215197	0.0145567	0.0145567	MEIS2	FALSE	MEIS2_direct_+/+	MEIS2_direct_+/+_(155g)	MEIS2_direct_+/+_(265r)	3.30608	1	0.16223	22961
	59311	chr1:146036752-146039724	ITGA10	0.0209868	0.117851	0.00247332	0.00247332	MEIS2	FALSE	MEIS2_direct_+/+	MEIS2_direct_+/+_(155g)	MEIS2_direct_+/+_(265r)	1.74742	1	0.161757	76340
	59312	chr8:98367283-98368333	STK3	0.0809769	0.177645	0.0143851	0.0143851	MEIS2	FALSE	MEIS2_direct_+/+	MEIS2_direct_+/+_(155g)	MEIS2_direct_+/+_(265r)	1.63816	1	0.132579	111144
	59313	chr6:107560225-107561791	SOBP	0.0833038	0.30592	0.0254843	0.0254843	MEIS2	FALSE	MEIS2_direct_+/+	MEIS2_direct_+/+_(155g)	MEIS2_direct_+/+_(265r)	3.14247	1	0.217593	11537
	59314	chr12:91272100-91273301	DCN	0.0971102	0.567407	0.055101	0.055101	MEIS2	FALSE	MEIS2_direct_+/+	MEIS2_direct_+/+_(155g)	MEIS2_direct_+/+_(265r)	4.62912	1	0.360698	10883
	59315	chr5:158552888-158554128	EBF1	0.0138451	0.460365	0.00637379	0.00637379	MEIS2	FALSE	MEIS2_direct_+/+	MEIS2_direct_+/+_(155g)	MEIS2_direct_+/+_(265r)	14.4539	1	0.381824	23348
	59316	chr2:160433763-160434752	RBMS1	0.0286851	0.156812	0.00449817	0.00449817	MEIS2	FALSE	MEIS2_direct_+/+	MEIS2_direct_+/+_(155g)	MEIS2_direct_+/+_(265r)	3.79831	1	0.12179	49464
	59317	chr4:86497197-86499117	MAPK10	0.0361818	0.26232	0.0094912	0.0094912	MEIS2	FALSE	MEIS2_direct_+/+	MEIS2_direct_+/+_(155g)	MEIS2_direct_+/+_(265r)	2.03935	1	0.212086	74481
	59318	chr12:15712577-15713614	EPS8	0.0441792	0.223799	0.00988726	0.00988726	MEIS2	FALSE	MEIS2_direct_+/+	MEIS2_direct_+/+_(155g)	MEIS2_direct_+/+_(265r)	1.60044	1	0.194344	77472
	59319	chr1:13828749-13829460	KAZN	0.00213889	0.287552	0.000615043	0.000615043	MEIS2	FALSE	MEIS2_direct_+/+	MEIS2_direct_+/+_(155g)	MEIS2_direct_+/+_(265r)	8.77893	1	0.242004	9569
	59320	chr3:73520849-73521632	PDZRN3	0.0278006	0.430957	0.0119809	0.0119809	MEIS2	FALSE	MEIS2_direct_+/+	MEIS2_direct_+/+_(155g)	MEIS2_direct_+/+_(265r)	6.09579	1	0.30937	16264
	59321	chr17:68386201-68386856	FAM20A	0.0229561	0.251233	0.00576734	0.00576734	MEIS2	FALSE	MEIS2_direct_+/+	MEIS2_direct_+/+_(155g)	MEIS2_direct_+/+_(265r)	1.56287	1	0.15365	106132
	59322	chr22:23179431-23181063	BCR	0.0519024	0.171879	0.00892094	0.00892094	MEIS2	FALSE	MEIS2_direct_+/+	MEIS2_direct_+/+_(155g)	MEIS2_direct_+/+_(265r)	1.53818	1	0.11367	21545
	59323	chr10:129689729-129690072	EBF3	0.0185654	0.131143	0.00243473	0.00243473	MEIS2	FALSE	MEIS2_direct_+/+	MEIS2_direct_+/+_(155g)	MEIS2_direct_+/+_(265r)	2.09713	1	0.177343	149162
	59324	chr7:131284553-131285939	MKLN1	0.0314034	0.206137	0.0064734	0.0064734	MEIS2	FALSE	MEIS2_direct_+/+	MEIS2_direct_+/+_(155g)	MEIS2_direct_+/+_(265r)	1.54876	1	0.160262	126180
	59325	chr6:55882545-55883798	BMP5	0.0512355	0.273655	0.0140208	0.0140208	MEIS2	FALSE	MEIS2_direct_+/+	MEIS2_direct_+/+_(155g)	MEIS2_direct_+/+_(265r)	1.55117	1	0.189245	93757
	59326	chr13:94329216-94330643	GPC6	0.094346	0.554451	0.0523102	0.0523102	MEIS2	FALSE	MEIS2_direct_+/+	MEIS2_direct_+/+_(155g)	MEIS2_direct_+/+_(265r)	8.09911	1	0.35481	9253
	59327	chr8:98825238-98826473	STK3	0.0189686	0.0864627	0.00164007	0.00164007	MEIS2	FALSE	MEIS2_direct_+/+	MEIS2_direct_+/+_(155g)	MEIS2_direct_+/+_(265r)	1.63816	1	0.132579	112858
	59328	chr19:16836099-16837463	SIN3B	0.149684	0.0727773	0.0108936	0.0108936	MEIS2	FALSE	MEIS2_direct_+/+	MEIS2_direct_+/+_(155g)	MEIS2_direct_+/+_(265r)	1.92845	1	0.062103	11931
	59329	chr16:17369214-17371040	XYLT1	0.0518558	0.170897	0.008862	0.008862	MEIS2	FALSE	MEIS2_direct_+/+	MEIS2_direct_+/+_(155g)	MEIS2_direct_+/+_(265r)	1.52363	1	0.101841	57531
	59330	chr1:183821544-183822732	COLGALT2	0.0251914	0.18192	0.00458282	0.00458282	MEIS2	FALSE	MEIS2_direct_+/+	MEIS2_direct_+/+_(155g)	MEIS2_direct_+/+_(265r)	2.17195	1	0.160788	103510
	59331	chr13:100962583-100963144	NALCN	0.0462858	0.0655692	0.00303492	0.00303492	MEIS2	FALSE	MEIS2_direct_+/+	MEIS2_direct_+/+_(155g)	MEIS2_direct_+/+_(265r)	1.93736	1	0.156383	62746
	59332	chr1:184001914-184002671	COLGALT2	0.0350842	0.185263	0.00649982	0.00649982	MEIS2	FALSE	MEIS2_direct_+/+	MEIS2_direct_+/+_(155g)	MEIS2_direct_+/+_(265r)	2.17195	1	0.160788	75840
	59333	chr4:16692408-16693334	LDB2	0.0404645	0.415918	0.0168299	0.0168299	MEIS2	FALSE	MEIS2_direct_+/+	MEIS2_direct_+/+_(155g)	MEIS2_direct_+/+_(265r)	3.44396	1	0.236204	114494
	59334	chr5:59209298-59210666	PDE4D	0.00901793	0.232336	0.00209519	0.00209519	MEIS2	FALSE	MEIS2_direct_+/+	MEIS2_direct_+/+_(155g)	MEIS2_direct_+/+_(265r)	2.07985	1	0.178561	71381
	59335	chr5:168022223-168023758	TENM2	0.00255137	0.389534	0.000993845	0.000993845	MEIS2	FALSE	MEIS2_direct_+/+	MEIS2_direct_+/+_(155g)	MEIS2_direct_+/+_(265r)	6.9706	1	0.365891	41674
	59336	chr3:61683071-61685112	PTPRG	0.0282743	0.397799	0.0112475	0.0112475	MEIS2	FALSE	MEIS2_direct_+/+	MEIS2_direct_+/+_(155g)	MEIS2_direct_+/+_(265r)	3.98125	1	0.279605	94570
	59337	chr1:56404130-56405292	PLPP3	0.102937	0.283536	0.0291864	0.0291864	MEIS2	FALSE	MEIS2_direct_+/+	MEIS2_direct_+/+_(155g)	MEIS2_direct_+/+_(265r)	1.95216	1	0.209344	19529
	59338	chr13:93635551-93636136	GPC6	0.0722341	0.476547	0.034423	0.034423	MEIS2	FALSE	MEIS2_direct_+/+	MEIS2_direct_+/+_(155g)	MEIS2_direct_+/+_(265r)	8.09911	1	0.35481	38552
	59339	chr3:2847117-2848121	CNTN4	0.0156867	0.397661	0.00623798	0.00623798	MEIS2	FALSE	MEIS2_direct_+/+	MEIS2_direct_+/+_(155g)	MEIS2_direct_+/+_(265r)	7.36443	1	0.362976	23235
	59340	chr12:7091215-7093165	C1RL	0.157724	0.199016	0.0313895	0.0313895	MEIS2	FALSE	MEIS2_direct_+/+	MEIS2_direct_+/+_(155g)	MEIS2_direct_+/+_(265r)	2.10337	1	0.130944	29018
	59341	chr8:27666062-27667199	SCARA3	0.0324112	0.136931	0.00443811	0.00443811	MEIS2	FALSE	MEIS2_direct_+/+	MEIS2_direct_+/+_(155g)	MEIS2_direct_+/+_(265r)	1.55746	1	0.122358	92731
	59342	chr10:5094295-5095425	AKR1C1	0.0135417	0.124733	0.00168909	0.00168909	MEIS2	FALSE	MEIS2_direct_+/+	MEIS2_direct_+/+_(155g)	MEIS2_direct_+/+_(265r)	1.9821	1	0.0922596	26661
	59343	chr14:85414815-85416101	FLRT2	0.171217	0.563461	0.096474	0.096474	MEIS2	FALSE	MEIS2_direct_+/+	MEIS2_direct_+/+_(155g)	MEIS2_direct_+/+_(265r)	3.83362	1	0.354622	14950
	59344	chr9:16445033-16445973	BNC2	0.00617318	0.358617	0.00221381	0.00221381	MEIS2	FALSE	MEIS2_direct_+/+	MEIS2_direct_+/+_(155g)	MEIS2_direct_+/+_(265r)	5.11817	1	0.303759	79256
	59345	chr2:105486886-105488425	FHL2	0.0604212	0.225947	0.013652	0.013652	MEIS2	FALSE	MEIS2_direct_+/+	MEIS2_direct_+/+_(155g)	MEIS2_direct_+/+_(265r)	1.70976	1	0.139651	125924
	59346	chr9:132768948-132770955	DDX31	0.0363908	0.0571256	0.00207885	0.00207885	MEIS2	FALSE	MEIS2_direct_+/+	MEIS2_direct_+/+_(155g)	MEIS2_direct_+/+_(265r)	1.61664	1	0.0843828	54074
	59347	chr3:100276836-100278594	TBC1D23	0.072316	0.0885843	0.00640606	0.00640606	MEIS2	FALSE	MEIS2_direct_+/+	MEIS2_direct_+/+_(155g)	MEIS2_direct_+/+_(265r)	1.50649	1	0.0645202	117816
	59348	chr16:84795189-84796072	CRISPLD2	0.0933391	0.374593	0.0349642	0.0349642	MEIS2	FALSE	MEIS2_direct_+/+	MEIS2_direct_+/+_(155g)	MEIS2_direct_+/+_(265r)	2.17129	1	0.235404	41861
	59349	chr1:13900118-13902018	KAZN	0.0623719	0.389211	0.0242759	0.0242759	MEIS2	FALSE	MEIS2_direct_+/+	MEIS2_direct_+/+_(155g)	MEIS2_direct_+/+_(265r)	8.77893	1	0.242004	38095
	59350	chr14:63852520-63854466	SYNE2	0.0828001	0.400404	0.0331535	0.0331535	MEIS2	FALSE	MEIS2_direct_+/+	MEIS2_direct_+/+_(155g)	MEIS2_direct_+/+_(265r)	3.37445	1	0.209936	6182
	59351	chr2:215520962-215521642	FN1	0.112536	0.324255	0.0364903	0.0364903	MEIS2	FALSE	MEIS2_direct_+/+	MEIS2_direct_+/+_(155g)	MEIS2_direct_+/+_(265r)	2.43861	1	0.188219	35306
	59352	chr3:195450653-195451570	APOD	0.0281886	0.402195	0.0113373	0.0113373	MEIS2	FALSE	MEIS2_direct_+/+	MEIS2_direct_+/+_(155g)	MEIS2_direct_+/+_(265r)	2.25808	1	0.292192	80434
	59353	chr12:7091215-7093165	C1S	0.142818	0.302745	0.0432374	0.0432374	MEIS2	FALSE	MEIS2_direct_+/+	MEIS2_direct_+/+_(155g)	MEIS2_direct_+/+_(265r)	1.45852	1	0.175447	39530
	59354	chr5:59152631-59153438	PDE4D	0.00212132	0.22001	0.000466712	0.000466712	MEIS2	FALSE	MEIS2_direct_+/+	MEIS2_direct_+/+_(155g)	MEIS2_direct_+/+_(265r)	2.07985	1	0.178561	168371
	59355	chr2:100742216-100743295	NPAS2	0.0514847	0.214329	0.0110347	0.0110347	MEIS2	FALSE	MEIS2_direct_+/+	MEIS2_direct_+/+_(155g)	MEIS2_direct_+/+_(265r)	3.28859	1	0.17795	94241
	59356	chr20:47117092-47118994	EYA2	0.0681199	0.425991	0.0290185	0.0290185	MEIS2	FALSE	MEIS2_direct_+/+	MEIS2_direct_+/+_(155g)	MEIS2_direct_+/+_(265r)	2.18953	1	0.200818	106148
	59357	chr7:90594888-90597461	CDK14	0.0279282	0.269692	0.00753203	0.00753203	MEIS2	FALSE	MEIS2_direct_+/+	MEIS2_direct_+/+_(155g)	MEIS2_direct_+/+_(265r)	2.81902	1	0.218969	54018
	59358	chr12:6924239-6926498	C1S	0.0230087	0.206501	0.00475132	0.00475132	MEIS2	FALSE	MEIS2_direct_+/+	MEIS2_direct_+/+_(155g)	MEIS2_direct_+/+_(265r)	1.45852	1	0.175447	123015
	59359	chr2:43636804-43638381	PLEKHH2	0.0998672	0.27669	0.0276322	0.0276322	MEIS2	FALSE	MEIS2_direct_+/+	MEIS2_direct_+/+_(155g)	MEIS2_direct_+/+_(265r)	1.62975	1	0.215427	30187
	59360	chr20:46757638-46758558	EYA2	0.0504365	0.389761	0.0196582	0.0196582	MEIS2	FALSE	MEIS2_direct_+/+	MEIS2_direct_+/+_(155g)	MEIS2_direct_+/+_(265r)	2.18953	1	0.200818	44628
	59361	chr2:168118318-168119935	STK39	0.0827969	0.31163	0.025802	0.025802	MEIS2	FALSE	MEIS2_direct_+/+	MEIS2_direct_+/+_(155g)	MEIS2_direct_+/+_(265r)	2.53525	1	0.203803	33078
	59362	chr7:90777176-90777924	CDK14	0.0680019	0.282377	0.0192022	0.0192022	MEIS2	FALSE	MEIS2_direct_+/+	MEIS2_direct_+/+_(155g)	MEIS2_direct_+/+_(265r)	2.81902	1	0.218969	86635
	59363	chr5:168073897-168074717	TENM2	0.009895	0.517022	0.00511593	0.00511593	MEIS2	FALSE	MEIS2_direct_+/+	MEIS2_direct_+/+_(155g)	MEIS2_direct_+/+_(265r)	6.9706	1	0.365891	49533
	59364	chr8:98179003-98179881	NIPAL2	0.0468344	0.137849	0.00645606	0.00645606	MEIS2	FALSE	MEIS2_direct_+/+	MEIS2_direct_+/+_(155g)	MEIS2_direct_+/+_(265r)	1.44169	1	0.114277	83482
	59365	chr6:167932122-167933010	AFDN	0.0441419	0.364113	0.0160726	0.0160726	MEIS2	FALSE	MEIS2_direct_+/+	MEIS2_direct_+/+_(155g)	MEIS2_direct_+/+_(265r)	3.9984	1	0.245549	47328
	59366	chr1:115411465-115412097	NGF	0.0636662	0.27327	0.0173981	0.0173981	MEIS2	FALSE	MEIS2_direct_+/+	MEIS2_direct_+/+_(155g)	MEIS2_direct_+/+_(265r)	1.75456	1	0.172214	48293
	59367	chr20:8932230-8933919	PLCB4	0.063538	0.332877	0.0211503	0.0211503	MEIS2	FALSE	MEIS2_direct_+/+	MEIS2_direct_+/+_(155g)	MEIS2_direct_+/+_(265r)	2.88613	1	0.251614	19796
	59368	chr14:96194465-96195989	BDKRB2	0.0402353	0.157998	0.00635709	0.00635709	MEIS2	FALSE	MEIS2_direct_+/+	MEIS2_direct_+/+_(155g)	MEIS2_direct_+/+_(265r)	1.41946	1	0.0978045	118220
	59369	chr8:98367283-98368333	NIPAL2	0.0626604	0.140795	0.00882224	0.00882224	MEIS2	FALSE	MEIS2_direct_+/+	MEIS2_direct_+/+_(155g)	MEIS2_direct_+/+_(265r)	1.44169	1	0.114277	128468
	59370	chr22:25027437-25029134	KIAA1671	0.0450336	0.286747	0.0129133	0.0129133	MEIS2	FALSE	MEIS2_direct_+/+	MEIS2_direct_+/+_(155g)	MEIS2_direct_+/+_(265r)	1.78711	1	0.18516	64440
	59371	chr3:16129985-16130609	GALNT15	0.0461192	0.158667	0.00731758	0.00731758	MEIS2	FALSE	MEIS2_direct_+/+	MEIS2_direct_+/+_(155g)	MEIS2_direct_+/+_(265r)	1.34493	1	0.0856354	144251
	59372	chr8:27636586-27637876	SCARA3	0.0909431	0.200303	0.0182162	0.0182162	MEIS2	FALSE	MEIS2_direct_+/+	MEIS2_direct_+/+_(155g)	MEIS2_direct_+/+_(265r)	1.55746	1	0.122358	53510
	59373	chr12:57454549-57455226	GLI1	0.117954	0.122424	0.0144404	0.0144404	MEIS2	FALSE	MEIS2_direct_+/+	MEIS2_direct_+/+_(155g)	MEIS2_direct_+/+_(265r)	1.79245	1	0.0966173	64243
	59374	chr10:58431678-58432348	BICC1	0.0245293	0.528531	0.0129645	0.0129645	MEIS2	FALSE	MEIS2_direct_+/+	MEIS2_direct_+/+_(155g)	MEIS2_direct_+/+_(265r)	7.57441	1	0.390374	41569
	59375	chr13:39209657-39210638	LHFPL6	0.0525579	0.374386	0.0196769	0.0196769	MEIS2	FALSE	MEIS2_direct_+/+	MEIS2_direct_+/+_(155g)	MEIS2_direct_+/+_(265r)	1.58857	1	0.274419	25550
	59376	chr3:89467899-89468503	EPHA3	0.0400602	0.274124	0.0109815	0.0109815	MEIS2	FALSE	MEIS2_direct_+/+	MEIS2_direct_+/+_(155g)	MEIS2_direct_+/+_(265r)	4.4879	1	0.237662	20393
	59377	chr6:75791783-75792574	MYO6	0.0369749	0.193367	0.00714973	0.00714973	MEIS2	FALSE	MEIS2_direct_+/+	MEIS2_direct_+/+_(155g)	MEIS2_direct_+/+_(265r)	2.44243	1	0.178908	53235
	59378	chr2:201652217-201653238	CDK15	0.0206987	0.0725549	0.00150179	0.00150179	MEIS2	FALSE	MEIS2_direct_+/+	MEIS2_direct_+/+_(155g)	MEIS2_direct_+/+_(265r)	1.48115	1	0.0805539	132894
	59379	chr5:167294102-167295816	TENM2	0.00149184	0.0964212	0.000143845	0.000143845	MEIS2	FALSE	MEIS2_direct_+/+	MEIS2_direct_+/+_(155g)	MEIS2_direct_+/+_(265r)	6.9706	1	0.365891	17022
	59380	chr13:101064897-101065914	NALCN	0.0446621	0.161253	0.00720188	0.00720188	MEIS2	FALSE	MEIS2_direct_+/+	MEIS2_direct_+/+_(155g)	MEIS2_direct_+/+_(265r)	1.93736	1	0.156383	61638
	59381	chr10:129945727-129946976	EBF3	0.125026	0.302026	0.037761	0.037761	MEIS2	FALSE	MEIS2_direct_+/+	MEIS2_direct_+/+_(155g)	MEIS2_direct_+/+_(265r)	2.09713	1	0.177343	40315
	59382	chr1:183841931-183843924	COLGALT2	0.0245961	0.180604	0.00444215	0.00444215	MEIS2	FALSE	MEIS2_direct_+/+	MEIS2_direct_+/+_(155g)	MEIS2_direct_+/+_(265r)	2.17195	1	0.160788	96820
	59383	chr17:1779524-1780353	SERPINF1	0.118002	0.167487	0.0197638	0.0197638	MEOX2	FALSE	MEOX2_direct_+/+	MEOX2_direct_+/+_(141g)	MEOX2_direct_+/+_(217r)	2.14595	1	0.137801	27034
	59384	chr15:63218227-63219247	TPM1	0.0554474	0.188458	0.0104495	0.0104495	MEOX2	FALSE	MEOX2_direct_+/+	MEOX2_direct_+/+_(141g)	MEOX2_direct_+/+_(217r)	3.09034	1	0.203266	32199
	59385	chr14:26393527-26394620	NOVA1	0.0649796	0.264781	0.0172054	0.0172054	MEOX2	FALSE	MEOX2_direct_+/+	MEOX2_direct_+/+_(141g)	MEOX2_direct_+/+_(217r)	5.26435	1	0.281665	1784
	59386	chr8:27645819-27646869	SCARA3	0.110983	0.195067	0.0216491	0.0216491	MEOX2	FALSE	MEOX2_direct_+/+	MEOX2_direct_+/+_(141g)	MEOX2_direct_+/+_(217r)	2.96282	1	0.15785	8455
	59387	chr3:57163976-57165689	IL17RD	0.0674743	0.117896	0.00795493	0.00795493	MEOX2	FALSE	MEOX2_direct_+/+	MEOX2_direct_+/+_(141g)	MEOX2_direct_+/+_(217r)	2.49643	1	0.132381	11870
	59388	chr7:130352285-130352990	MEST	0.0523376	0.135375	0.00708519	0.00708519	MEOX2	FALSE	MEOX2_direct_+/+	MEOX2_direct_+/+_(141g)	MEOX2_direct_+/+_(217r)	3.09832	1	0.14923	33368
	59389	chr12:57609430-57611908	ARHGEF25	0.133619	0.100517	0.0134311	0.0134311	MEOX2	FALSE	MEOX2_direct_+/+	MEOX2_direct_+/+_(141g)	MEOX2_direct_+/+_(217r)	3.56966	1	0.113162	6499
	59390	chr7:107594911-107595830	SLC26A4	0.0386559	0.0612514	0.00236773	0.00236773	MEOX2	FALSE	MEOX2_direct_+/+	MEOX2_direct_+/+_(141g)	MEOX2_direct_+/+_(217r)	2.33636	1	0.0989225	67946
	59391	chr7:90708877-90710726	CDK14	0.0595349	0.321186	0.0191218	0.0191218	MEOX2	FALSE	MEOX2_direct_+/+	MEOX2_direct_+/+_(141g)	MEOX2_direct_+/+_(217r)	6.92001	1	0.288036	16538
	59392	chr3:100209761-100211205	TBC1D23	0.0230709	0.0706918	0.00163092	0.00163092	MEOX2	FALSE	MEOX2_direct_+/+	MEOX2_direct_+/+_(141g)	MEOX2_direct_+/+_(217r)	2.41077	1	0.0838811	88012
	59393	chr7:27172854-27174104	HOXA3	0.0824391	0.183927	0.0151628	0.0151628	MEOX2	FALSE	MEOX2_direct_+/+	MEOX2_direct_+/+_(141g)	MEOX2_direct_+/+_(217r)	2.4166	1	0.16129	52910
	59394	chr1:94044338-94046260	ARHGAP29	0.085536	0.394443	0.0337391	0.0337391	MEOX2	FALSE	MEOX2_direct_+/+	MEOX2_direct_+/+_(141g)	MEOX2_direct_+/+_(217r)	2.74175	1	0.252915	13864
	59395	chr13:93243544-93245232	GPC6	0.0415533	0.482977	0.0200693	0.0200693	MEOX2	FALSE	MEOX2_direct_+/+	MEOX2_direct_+/+_(141g)	MEOX2_direct_+/+_(217r)	19.4558	1	0.479723	6712
	59396	chr15:77187582-77188511	PEAK1	0.0244811	0.120776	0.00295673	0.00295673	MEOX2	FALSE	MEOX2_direct_+/+	MEOX2_direct_+/+_(141g)	MEOX2_direct_+/+_(217r)	2.46484	1	0.211134	85919
	59397	chr12:15725603-15726932	EPS8	0.021325	0.152565	0.00325345	0.00325345	MEOX2	FALSE	MEOX2_direct_+/+	MEOX2_direct_+/+_(141g)	MEOX2_direct_+/+_(217r)	6.56203	1	0.236172	8906
	59398	chr7:55073872-55074428	EGFR	0.0274088	0.554903	0.0152092	0.0152092	MEOX2	FALSE	MEOX2_direct_+/+	MEOX2_direct_+/+_(141g)	MEOX2_direct_+/+_(217r)	21.4693	1	0.53125	11111
	59399	chr4:5747789-5748324	EVC2	0.0772279	0.148269	0.0114505	0.0114505	MEOX2	FALSE	MEOX2_direct_+/+	MEOX2_direct_+/+_(141g)	MEOX2_direct_+/+_(217r)	2.10078	1	0.119281	77380
	59400	chr6:55836561-55837241	BMP5	0.0530518	0.234622	0.0124471	0.0124471	MEOX2	FALSE	MEOX2_direct_+/+	MEOX2_direct_+/+_(141g)	MEOX2_direct_+/+_(217r)	2.4345	1	0.251419	42564
	59401	chr16:55470255-55471280	MMP2	0.0587181	0.210469	0.0123584	0.0123584	MEOX2	FALSE	MEOX2_direct_+/+	MEOX2_direct_+/+_(141g)	MEOX2_direct_+/+_(217r)	2.51175	1	0.17596	50920
	59402	chr7:55187934-55188498	EGFR	0.0345477	0.572328	0.0197726	0.0197726	MEOX2	FALSE	MEOX2_direct_+/+	MEOX2_direct_+/+_(141g)	MEOX2_direct_+/+_(217r)	21.4693	1	0.53125	8529
	59403	chr9:92332334-92333494	OGN	0.069933	0.124717	0.00872182	0.00872182	MEOX2	FALSE	MEOX2_direct_+/+	MEOX2_direct_+/+_(141g)	MEOX2_direct_+/+_(217r)	2.13744	1	0.126594	54918
	59404	chr18:44802607-44803596	SETBP1	0.0270275	0.189857	0.00513137	0.00513137	MEOX2	FALSE	MEOX2_direct_+/+	MEOX2_direct_+/+_(141g)	MEOX2_direct_+/+_(217r)	3.08507	1	0.180204	99355
	59405	chr15:73051484-73053402	NEO1	0.127296	0.185444	0.0236061	0.0236061	MEOX2	FALSE	MEOX2_direct_+/+	MEOX2_direct_+/+_(141g)	MEOX2_direct_+/+_(217r)	2.10971	1	0.174905	19640
	59406	chr12:65532713-65533793	MSRB3	0.0492336	0.251163	0.0123657	0.0123657	MEOX2	FALSE	MEOX2_direct_+/+	MEOX2_direct_+/+_(141g)	MEOX2_direct_+/+_(217r)	2.90538	1	0.237101	59385
	59407	chr3:190424259-190425009	CLDN16	0.00900967	0.0745943	0.00067207	0.00067207	MEOX2	FALSE	MEOX2_direct_+/+	MEOX2_direct_+/+_(141g)	MEOX2_direct_+/+_(217r)	2.19084	1	0.10327	113901
	59408	chr1:236057770-236059568	NID1	0.0378735	0.289821	0.0109765	0.0109765	MEOX2	FALSE	MEOX2_direct_+/+	MEOX2_direct_+/+_(141g)	MEOX2_direct_+/+_(217r)	6.1639	1	0.281794	43458
	59409	chr14:85536135-85536885	FLRT2	0.0830981	0.550706	0.0457626	0.0457626	MEOX2	FALSE	MEOX2_direct_+/+	MEOX2_direct_+/+_(141g)	MEOX2_direct_+/+_(217r)	15.5882	1	0.524235	13116
	59410	chr4:54217422-54218342	PDGFRA	0.0701643	0.292671	0.020535	0.020535	MEOX2	FALSE	MEOX2_direct_+/+	MEOX2_direct_+/+_(141g)	MEOX2_direct_+/+_(217r)	4.37879	1	0.280713	7532
	59411	chr15:48395324-48396182	FBN1	0.0241628	0.280578	0.00677954	0.00677954	MEOX2	FALSE	MEOX2_direct_+/+	MEOX2_direct_+/+_(141g)	MEOX2_direct_+/+_(217r)	5.80602	1	0.23511	32187
	59412	chr3:29181842-29182573	RBMS3	0.0044332	0.228548	0.0010132	0.0010132	MEOX2	FALSE	MEOX2_direct_+/+	MEOX2_direct_+/+_(141g)	MEOX2_direct_+/+_(217r)	2.94734	1	0.30384	118150
	59413	chr9:16385993-16386745	BNC2	0.000693449	0.303544	0.000210492	0.000210492	MEOX2	FALSE	MEOX2_direct_+/+	MEOX2_direct_+/+_(141g)	MEOX2_direct_+/+_(217r)	28.8913	1	0.459037	6272
	59414	chr19:3046317-3048180	TLE5	0.0906063	0.0922546	0.00835885	0.00835885	MEOX2	FALSE	MEOX2_direct_+/+	MEOX2_direct_+/+_(141g)	MEOX2_direct_+/+_(217r)	2.1608	1	0.0936221	24331
	59415	chr17:69195874-69197001	ABCA10	0.0288948	0.405519	0.0117174	0.0117174	MEOX2	FALSE	MEOX2_direct_+/+	MEOX2_direct_+/+_(141g)	MEOX2_direct_+/+_(217r)	2.65742	1	0.266287	43044
	59416	chr5:159099874-159101089	EBF1	0.116098	0.616186	0.0715381	0.0715381	MEOX2	FALSE	MEOX2_direct_+/+	MEOX2_direct_+/+_(141g)	MEOX2_direct_+/+_(217r)	21.6722	1	0.468397	4649
	59417	chr12:15699733-15701036	EPS8	0.0440037	0.177407	0.00780656	0.00780656	MEOX2	FALSE	MEOX2_direct_+/+	MEOX2_direct_+/+_(141g)	MEOX2_direct_+/+_(217r)	6.56203	1	0.236172	34903
	59418	chr5:59540436-59540922	PDE4D	0.0350256	0.178885	0.00626557	0.00626557	MEOX2	FALSE	MEOX2_direct_+/+	MEOX2_direct_+/+_(141g)	MEOX2_direct_+/+_(217r)	3.85015	1	0.225793	69610
	59419	chr13:39348073-39348829	LHFPL6	0.0332305	0.471038	0.0156529	0.0156529	MEOX2	FALSE	MEOX2_direct_+/+	MEOX2_direct_+/+_(141g)	MEOX2_direct_+/+_(217r)	8.189	1	0.330126	17187
	59420	chr7:30750692-30751585	MINDY4	0.0580637	0.200739	0.0116556	0.0116556	MEOX2	FALSE	MEOX2_direct_+/+	MEOX2_direct_+/+_(141g)	MEOX2_direct_+/+_(217r)	3.49017	1	0.187237	34606
	59421	chr10:48947641-48948491	VSTM4	0.0468537	0.160468	0.00751852	0.00751852	MEOX2	FALSE	MEOX2_direct_+/+	MEOX2_direct_+/+_(141g)	MEOX2_direct_+/+_(217r)	2.7274	1	0.185228	37637
	59422	chr16:65070599-65072371	CDH11	0.0260256	0.276369	0.00719265	0.00719265	MEOX2	FALSE	MEOX2_direct_+/+	MEOX2_direct_+/+_(141g)	MEOX2_direct_+/+_(217r)	6.51023	1	0.311168	43389
	59423	chr5:167688391-167688782	TENM2	0.000613378	0.367	0.00022511	0.00022511	MEOX2	FALSE	MEOX2_direct_+/+	MEOX2_direct_+/+_(141g)	MEOX2_direct_+/+_(217r)	24.4379	1	0.548934	13784
	59424	chr4:5638851-5639756	EVC2	0.0337015	0.105047	0.00354024	0.00354024	MEOX2	FALSE	MEOX2_direct_+/+	MEOX2_direct_+/+_(141g)	MEOX2_direct_+/+_(217r)	2.10078	1	0.119281	81949
	59425	chr6:168013896-168014875	AFDN	0.0526236	0.36356	0.0191318	0.0191318	MEOX2	FALSE	MEOX2_direct_+/+	MEOX2_direct_+/+_(141g)	MEOX2_direct_+/+_(217r)	8.87892	1	0.331103	17616
	59426	chr21:31343531-31344611	TIAM1	0.0658899	0.443739	0.0292379	0.0292379	MEOX2	FALSE	MEOX2_direct_+/+	MEOX2_direct_+/+_(141g)	MEOX2_direct_+/+_(217r)	5.08405	1	0.271586	48206
	59427	chr20:47018531-47019631	EYA2	0.0329911	0.3832	0.0126422	0.0126422	MEOX2	FALSE	MEOX2_direct_+/+	MEOX2_direct_+/+_(141g)	MEOX2_direct_+/+_(217r)	2.42793	1	0.234812	88880
	59428	chr9:16985633-16987553	BNC2	0.00867343	0.434429	0.00376799	0.00376799	MEOX2	FALSE	MEOX2_direct_+/+	MEOX2_direct_+/+_(141g)	MEOX2_direct_+/+_(217r)	28.8913	1	0.459037	4879
	59429	chr1:196608035-196609613	KCNT2	0.135676	0.551944	0.0748854	0.0748854	MEOX2	FALSE	MEOX2_direct_+/+	MEOX2_direct_+/+_(141g)	MEOX2_direct_+/+_(217r)	10.8318	1	0.444902	3595
	59430	chr1:94236749-94238122	ARHGAP29	0.0710103	0.418505	0.0297181	0.0297181	MEOX2	FALSE	MEOX2_direct_+/+	MEOX2_direct_+/+_(141g)	MEOX2_direct_+/+_(217r)	2.74175	1	0.252915	64653
	59431	chr5:59328622-59329473	PDE4D	0.0392091	0.326147	0.0127879	0.0127879	MEOX2	FALSE	MEOX2_direct_+/+	MEOX2_direct_+/+_(141g)	MEOX2_direct_+/+_(217r)	3.85015	1	0.225793	33843
	59432	chr12:42588571-42590875	PRICKLE1	0.1485	0.35936	0.0533649	0.0533649	MEOX2	FALSE	MEOX2_direct_+/+	MEOX2_direct_+/+_(141g)	MEOX2_direct_+/+_(217r)	5.93628	1	0.307436	13055
	59433	chr17:72136746-72137554	SOX9	0.0632896	0.181967	0.0115166	0.0115166	MEOX2	FALSE	MEOX2_direct_+/+	MEOX2_direct_+/+_(141g)	MEOX2_direct_+/+_(217r)	2.10704	1	0.166878	53568
	59434	chr6:75893413-75894162	MYO6	0.0181784	0.108604	0.00197425	0.00197425	MEOX2	FALSE	MEOX2_direct_+/+	MEOX2_direct_+/+_(141g)	MEOX2_direct_+/+_(217r)	5.0136	1	0.235144	59935
	59435	chr22:24989048-24990569	KIAA1671	0.0848432	0.312617	0.0265234	0.0265234	MEOX2	FALSE	MEOX2_direct_+/+	MEOX2_direct_+/+_(141g)	MEOX2_direct_+/+_(217r)	4.32177	1	0.271225	8382
	59436	chr18:55421803-55423984	TCF4	0.0376722	0.317699	0.0119684	0.0119684	MEOX2	FALSE	MEOX2_direct_+/+	MEOX2_direct_+/+_(141g)	MEOX2_direct_+/+_(217r)	6.05073	1	0.251846	12718
	59437	chr1:156892151-156894300	PEAR1	0.0936285	0.212729	0.0199175	0.0199175	MEOX2	FALSE	MEOX2_direct_+/+	MEOX2_direct_+/+_(141g)	MEOX2_direct_+/+_(217r)	3.70768	1	0.199237	2985
	59438	chr4:79445429-79446024	NAA11	0.120991	0.154392	0.01868	0.01868	MEOX2	FALSE	MEOX2_direct_+/+	MEOX2_direct_+/+_(141g)	MEOX2_direct_+/+_(217r)	3.40766	1	0.210805	22320
	59439	chr1:162218059-162218833	NOS1AP	0.107412	0.311049	0.0334104	0.0334104	MEOX2	FALSE	MEOX2_direct_+/+	MEOX2_direct_+/+_(141g)	MEOX2_direct_+/+_(217r)	2.47832	1	0.236638	22742
	59440	chr2:168159761-168160448	STK39	0.0345461	0.245436	0.00847886	0.00847886	MEOX2	FALSE	MEOX2_direct_+/+	MEOX2_direct_+/+_(141g)	MEOX2_direct_+/+_(217r)	3.54898	1	0.255326	65502
	59441	chr15:96359735-96360864	NR2F2	0.0294514	0.246479	0.00725917	0.00725917	MEOX2	FALSE	MEOX2_direct_+/+	MEOX2_direct_+/+_(141g)	MEOX2_direct_+/+_(217r)	9.16578	1	0.297936	31038
	59442	chr10:58754531-58756647	BICC1	0.052989	0.568481	0.0301232	0.0301232	MEOX2	FALSE	MEOX2_direct_+/+	MEOX2_direct_+/+_(141g)	MEOX2_direct_+/+_(217r)	19.1412	1	0.514541	6765
	59443	chr20:9067260-9069542	PLCB4	0.183977	0.481628	0.0886083	0.0886083	MEOX2	FALSE	MEOX2_direct_+/+	MEOX2_direct_+/+_(141g)	MEOX2_direct_+/+_(217r)	11.0247	1	0.327853	416
	59444	chr19:2982604-2984452	TLE2	0.0466873	0.200923	0.00938055	0.00938055	MEOX2	FALSE	MEOX2_direct_+/+	MEOX2_direct_+/+_(141g)	MEOX2_direct_+/+_(217r)	2.88185	1	0.169701	34109
	59445	chr5:159003088-159004061	EBF1	0.0543211	0.540706	0.0293717	0.0293717	MEOX2	FALSE	MEOX2_direct_+/+	MEOX2_direct_+/+_(141g)	MEOX2_direct_+/+_(217r)	21.6722	1	0.468397	3960
	59446	chr6:116767586-116768204	FAM162B	0.235746	0.287815	0.0678511	0.0678511	MEOX2	FALSE	MEOX2_direct_+/+	MEOX2_direct_+/+_(141g)	MEOX2_direct_+/+_(217r)	2.59573	1	0.220335	5662
	59447	chr1:243354590-243355114	AKT3	0.0162032	0.124469	0.00201679	0.00201679	MEOX2	FALSE	MEOX2_direct_+/+	MEOX2_direct_+/+_(141g)	MEOX2_direct_+/+_(217r)	4.85157	1	0.203561	77566
	59448	chr14:85510584-85511549	FLRT2	0.012463	0.495744	0.00617846	0.00617846	MEOX2	FALSE	MEOX2_direct_+/+	MEOX2_direct_+/+_(141g)	MEOX2_direct_+/+_(217r)	15.5882	1	0.524235	15045
	59449	chr15:49428395-49429054	FGF7	0.070736	0.254948	0.018034	0.018034	MEOX2	FALSE	MEOX2_direct_+/+	MEOX2_direct_+/+_(141g)	MEOX2_direct_+/+_(217r)	3.24359	1	0.235387	32904
	59450	chr14:59189833-59190426	DAAM1	0.0403301	0.0803324	0.00323982	0.00323982	MEOX2	FALSE	MEOX2_direct_+/+	MEOX2_direct_+/+_(141g)	MEOX2_direct_+/+_(217r)	2.22388	1	0.122061	66679
	59451	chr8:124726703-124729045	MTSS1	0.0507511	0.420594	0.0213456	0.0213456	MEOX2	FALSE	MEOX2_direct_+/+	MEOX2_direct_+/+_(141g)	MEOX2_direct_+/+_(217r)	4.41714	1	0.247994	33082
	59452	chr3:69558893-69559524	FRMD4B	0.051929	0.342929	0.017808	0.017808	MEOX2	FALSE	MEOX2_direct_+/+	MEOX2_direct_+/+_(141g)	MEOX2_direct_+/+_(217r)	2.40608	1	0.0933967	58872
	59453	chr5:158758818-158759002	EBF1	0.00197205	0.272039	0.000536475	0.000536475	MEOX2	FALSE	MEOX2_direct_+/+	MEOX2_direct_+/+_(141g)	MEOX2_direct_+/+_(217r)	21.6722	1	0.468397	6871
	59454	chr14:63996202-63997272	SYNE2	0.0261761	0.307595	0.00805163	0.00805163	MEOX2	FALSE	MEOX2_direct_+/+	MEOX2_direct_+/+_(141g)	MEOX2_direct_+/+_(217r)	8.95265	1	0.272018	31979
	59455	chr18:55778708-55780887	TCF4	0.0684755	0.428943	0.0293721	0.0293721	MEOX2	FALSE	MEOX2_direct_+/+	MEOX2_direct_+/+_(141g)	MEOX2_direct_+/+_(217r)	6.05073	1	0.251846	15916
	59456	chr17:55264319-55265264	STXBP4	0.0692129	0.118052	0.00817074	0.00817074	MEOX2	FALSE	MEOX2_direct_+/+	MEOX2_direct_+/+_(141g)	MEOX2_direct_+/+_(217r)	2.2746	1	0.153182	86927
	59457	chr5:59768052-59769289	PDE4D	0.0117353	0.24591	0.00288583	0.00288583	MEOX2	FALSE	MEOX2_direct_+/+	MEOX2_direct_+/+_(141g)	MEOX2_direct_+/+_(217r)	3.85015	1	0.225793	93450
	59458	chrX:65519818-65520112	ZC3H12B	0.00459866	0.0650529	0.000299157	0.000299157	MEOX2	FALSE	MEOX2_direct_+/+	MEOX2_direct_+/+_(141g)	MEOX2_direct_+/+_(217r)	2.40388	1	0.109447	50943
	59459	chr12:57609430-57611908	GLI1	0.161254	0.137164	0.0221182	0.0221182	MEOX2	FALSE	MEOX2_direct_+/+	MEOX2_direct_+/+_(141g)	MEOX2_direct_+/+_(217r)	3.53408	1	0.153551	4553
	59460	chr14:59278149-59278423	DAAM1	0.0346952	0.0984378	0.00341532	0.00341532	MEOX2	FALSE	MEOX2_direct_+/+	MEOX2_direct_+/+_(141g)	MEOX2_direct_+/+_(217r)	2.22388	1	0.122061	57985
	59461	chr5:75649072-75649525	ANKDD1B	0.00631772	0.0603151	0.000381054	0.000381054	MEOX2	FALSE	MEOX2_direct_+/+	MEOX2_direct_+/+_(141g)	MEOX2_direct_+/+_(217r)	2.70759	1	0.133195	108882
	59462	chr19:40633985-40635079	LTBP4	0.0328462	0.194217	0.00637927	0.00637927	MEOX2	FALSE	MEOX2_direct_+/+	MEOX2_direct_+/+_(141g)	MEOX2_direct_+/+_(217r)	3.14877	1	0.204595	1980
	59463	chr3:29695370-29696849	RBMS3	0.116953	0.651764	0.0762259	0.0762259	MEOX2	FALSE	MEOX2_direct_+/+	MEOX2_direct_+/+_(141g)	MEOX2_direct_+/+_(217r)	2.94734	1	0.30384	21440
	59464	chr2:41937530-41939511	PKDCC	0.0593418	0.27213	0.0161487	0.0161487	MEOX2	FALSE	MEOX2_direct_+/+	MEOX2_direct_+/+_(141g)	MEOX2_direct_+/+_(217r)	3.3966	1	0.241273	11760
	59465	chr10:49176359-49176758	VSTM4	0.0231542	0.065865	0.00152505	0.00152505	MEOX2	FALSE	MEOX2_direct_+/+	MEOX2_direct_+/+_(141g)	MEOX2_direct_+/+_(217r)	2.7274	1	0.185228	71149
	59466	chr20:9407892-9409604	PLCB4	0.0100308	0.248148	0.00248912	0.00248912	MEOX2	FALSE	MEOX2_direct_+/+	MEOX2_direct_+/+_(141g)	MEOX2_direct_+/+_(217r)	11.0247	1	0.327853	4104
	59467	chr3:29764577-29765195	RBMS3	0.00589003	0.349293	0.00205735	0.00205735	MEOX2	FALSE	MEOX2_direct_+/+	MEOX2_direct_+/+_(141g)	MEOX2_direct_+/+_(217r)	2.94734	1	0.30384	69502
	59468	chr14:63863908-63864906	SYNE2	0.0996378	0.379869	0.0378493	0.0378493	MEOX2	FALSE	MEOX2_direct_+/+	MEOX2_direct_+/+_(141g)	MEOX2_direct_+/+_(217r)	8.95265	1	0.272018	12784
	59469	chr6:85435952-85437292	NT5E	0.0360251	0.104491	0.0037643	0.0037643	MEOX2	FALSE	MEOX2_direct_+/+	MEOX2_direct_+/+_(141g)	MEOX2_direct_+/+_(217r)	2.19421	1	0.118075	72774
	59470	chr5:59744563-59745852	PDE4D	0.00252245	0.104786	0.000264318	0.000264318	MEOX2	FALSE	MEOX2_direct_+/+	MEOX2_direct_+/+_(141g)	MEOX2_direct_+/+_(217r)	3.85015	1	0.225793	22418
	59471	chr15:64013448-64013988	DAPK2	0.0281699	0.177628	0.00500375	0.00500375	MEOX2	FALSE	MEOX2_direct_+/+	MEOX2_direct_+/+_(141g)	MEOX2_direct_+/+_(217r)	2.22171	1	0.21485	104645
	59472	chr5:159097904-159098259	EBF1	0.00820517	0.510671	0.00419014	0.00419014	MEOX2	FALSE	MEOX2_direct_+/+	MEOX2_direct_+/+_(141g)	MEOX2_direct_+/+_(217r)	21.6722	1	0.468397	12165
	59473	chr11:117299346-117300933	TAGLN	0.0565884	0.210779	0.0119276	0.0119276	MEOX2	FALSE	MEOX2_direct_+/+	MEOX2_direct_+/+_(141g)	MEOX2_direct_+/+_(217r)	2.92318	1	0.197825	40089
	59474	chr12:85130643-85131038	LRRIQ1	0.00299163	0.0528966	0.000158247	0.000158247	MEOX2	FALSE	MEOX2_direct_+/+	MEOX2_direct_+/+_(141g)	MEOX2_direct_+/+_(217r)	3.08732	1	0.173168	143521
	59475	chr5:158839516-158840527	EBF1	0.0141608	0.472389	0.00668943	0.00668943	MEOX2	FALSE	MEOX2_direct_+/+	MEOX2_direct_+/+_(141g)	MEOX2_direct_+/+_(217r)	21.6722	1	0.468397	11736
	59476	chr9:16869507-16872226	BNC2	0.0668896	0.43709	0.0292368	0.0292368	MEOX2	FALSE	MEOX2_direct_+/+	MEOX2_direct_+/+_(141g)	MEOX2_direct_+/+_(217r)	28.8913	1	0.459037	403
	59477	chr9:16679103-16679901	BNC2	0.000933873	0.356085	0.000332538	0.000332538	MEOX2	FALSE	MEOX2_direct_+/+	MEOX2_direct_+/+_(141g)	MEOX2_direct_+/+_(217r)	28.8913	1	0.459037	8432
	59478	chr8:25899205-25900096	EBF2	0.0211987	0.552723	0.011717	0.011717	MEOX2	FALSE	MEOX2_direct_+/+	MEOX2_direct_+/+_(141g)	MEOX2_direct_+/+_(217r)	24.8279	1	0.560773	5346
	59479	chr13:110250014-110251454	COL4A1	0.100871	0.389389	0.039278	0.039278	MEOX2	FALSE	MEOX2_direct_+/+	MEOX2_direct_+/+_(141g)	MEOX2_direct_+/+_(217r)	2.16302	1	0.21421	33018
	59480	chr19:3046317-3048180	TLE2	0.10136	0.186869	0.018941	0.018941	MEOX2	FALSE	MEOX2_direct_+/+	MEOX2_direct_+/+_(141g)	MEOX2_direct_+/+_(217r)	2.88185	1	0.169701	13506
	59481	chr19:40651689-40652497	LTBP4	0.014087	0.148986	0.00209877	0.00209877	MEOX2	FALSE	MEOX2_direct_+/+	MEOX2_direct_+/+_(141g)	MEOX2_direct_+/+_(217r)	3.14877	1	0.204595	109531
	59482	chr5:75653008-75654215	ANKDD1B	0.151158	0.0950036	0.0143606	0.0143606	MEOX2	FALSE	MEOX2_direct_+/+	MEOX2_direct_+/+_(141g)	MEOX2_direct_+/+_(217r)	2.70759	1	0.133195	13283
	59483	chr10:50990730-50993108	PRKG1	0.114164	0.545868	0.0623183	0.0623183	MEOX2	FALSE	MEOX2_direct_+/+	MEOX2_direct_+/+_(141g)	MEOX2_direct_+/+_(217r)	15.2932	1	0.422957	3389
	59484	chr3:138440253-138440508	ESYT3	0.011999	0.0524505	0.000629356	0.000629356	MEOX2	FALSE	MEOX2_direct_+/+	MEOX2_direct_+/+_(141g)	MEOX2_direct_+/+_(217r)	2.92244	1	0.116021	135917
	59485	chr17:68599073-68601479	FAM20A	0.0568072	0.3138	0.0178261	0.0178261	MEOX2	FALSE	MEOX2_direct_+/+	MEOX2_direct_+/+_(141g)	MEOX2_direct_+/+_(217r)	2.56473	1	0.197016	35910
	59486	chr3:89107281-89108408	EPHA3	0.167417	0.34099	0.0570874	0.0570874	MEOX2	FALSE	MEOX2_direct_+/+	MEOX2_direct_+/+_(141g)	MEOX2_direct_+/+_(217r)	7.60173	1	0.318676	4055
	59487	chr1:13948554-13950128	KAZN	0.0711694	0.412139	0.0293317	0.0293317	MEOX2	FALSE	MEOX2_direct_+/+	MEOX2_direct_+/+_(141g)	MEOX2_direct_+/+_(217r)	2.17437	1	0.195417	71704
	59488	chr9:92332334-92333494	OMD	0.103967	0.139461	0.0144994	0.0144994	MEOX2	FALSE	MEOX2_direct_+/+	MEOX2_direct_+/+_(141g)	MEOX2_direct_+/+_(217r)	3.16656	1	0.150157	35542
	59489	chr5:127997267-127998131	CCDC192	0.065765	0.134284	0.00883118	0.00883118	MEOX2	FALSE	MEOX2_direct_+/+	MEOX2_direct_+/+_(141g)	MEOX2_direct_+/+_(217r)	2.23789	1	0.107493	42688
	59490	chr7:131501922-131503953	MKLN1	0.115057	0.260505	0.0299728	0.0299728	MEOX2	FALSE	MEOX2_direct_+/+	MEOX2_direct_+/+_(141g)	MEOX2_direct_+/+_(217r)	4.45527	1	0.213689	26532
	59491	chr11:75498200-75500313	GDPD5	0.129728	0.172132	0.0223304	0.0223304	MEOX2	FALSE	MEOX2_direct_+/+	MEOX2_direct_+/+_(141g)	MEOX2_direct_+/+_(217r)	2.33513	1	0.153225	23809
	59492	chr7:70595530-70596628	AUTS2	0.0139571	0.269942	0.00376761	0.00376761	MEOX2	FALSE	MEOX2_direct_+/+	MEOX2_direct_+/+_(141g)	MEOX2_direct_+/+_(217r)	12.2124	1	0.311667	36066
	59493	chr16:55568730-55569681	MMP2	0.0472368	0.219007	0.0103452	0.0103452	MEOX2	FALSE	MEOX2_direct_+/+	MEOX2_direct_+/+_(141g)	MEOX2_direct_+/+_(217r)	2.51175	1	0.17596	51111
	59494	chr1:243916839-243918343	AKT3	0.0164592	0.0970386	0.00159718	0.00159718	MEOX2	FALSE	MEOX2_direct_+/+	MEOX2_direct_+/+_(141g)	MEOX2_direct_+/+_(217r)	4.85157	1	0.203561	79539
	59495	chr2:42046177-42048823	PKDCC	0.0677387	0.232668	0.0157606	0.0157606	MEOX2	FALSE	MEOX2_direct_+/+	MEOX2_direct_+/+_(141g)	MEOX2_direct_+/+_(217r)	3.3966	1	0.241273	7899
	59496	chr4:5785189-5786640	EVC2	0.122465	0.152643	0.0186934	0.0186934	MEOX2	FALSE	MEOX2_direct_+/+	MEOX2_direct_+/+_(141g)	MEOX2_direct_+/+_(217r)	2.10078	1	0.119281	9772
	59497	chr7:55098961-55101191	EGFR	0.114346	0.592522	0.0677527	0.0677527	MEOX2	FALSE	MEOX2_direct_+/+	MEOX2_direct_+/+_(141g)	MEOX2_direct_+/+_(217r)	21.4693	1	0.53125	2045
	59498	chr6:129088207-129088967	LAMA2	0.0012593	0.401164	0.000505184	0.000505184	MEOX2	FALSE	MEOX2_direct_+/+	MEOX2_direct_+/+_(141g)	MEOX2_direct_+/+_(217r)	13.5627	1	0.444092	13191
	59499	chr20:38298632-38299522	KIAA1755	0.0318046	0.178612	0.00568068	0.00568068	MEOX2	FALSE	MEOX2_direct_+/+	MEOX2_direct_+/+_(141g)	MEOX2_direct_+/+_(217r)	2.68466	1	0.143396	7494
	59500	chr5:168085385-168087042	TENM2	0.0263358	0.533754	0.0140569	0.0140569	MEOX2	FALSE	MEOX2_direct_+/+	MEOX2_direct_+/+_(141g)	MEOX2_direct_+/+_(217r)	24.4379	1	0.548934	9277
	59501	chr3:138434126-138435842	MRAS	0.0456973	0.190037	0.0086842	0.0086842	MEOX2	FALSE	MEOX2_direct_+/+	MEOX2_direct_+/+_(141g)	MEOX2_direct_+/+_(217r)	3.11883	1	0.215938	54777
	59502	chr20:3795405-3796900	ADAM33	0.0127571	0.111729	0.00142534	0.00142534	MEOX2	FALSE	MEOX2_direct_+/+	MEOX2_direct_+/+_(141g)	MEOX2_direct_+/+_(217r)	3.4576	1	0.227258	26517
	59503	chr11:75468324-75469387	GDPD5	0.127776	0.172209	0.0220043	0.0220043	MEOX2	FALSE	MEOX2_direct_+/+	MEOX2_direct_+/+_(141g)	MEOX2_direct_+/+_(217r)	2.33513	1	0.153225	6052
	59504	chr12:91108828-91109574	DCN	0.0408933	0.540745	0.0221128	0.0221128	MEOX2	FALSE	MEOX2_direct_+/+	MEOX2_direct_+/+_(141g)	MEOX2_direct_+/+_(217r)	14.5836	1	0.48195	13258
	59505	chr6:158936984-158937360	RSPH3	0.0147847	0.0603605	0.00089241	0.00089241	MEOX2	FALSE	MEOX2_direct_+/+	MEOX2_direct_+/+_(141g)	MEOX2_direct_+/+_(217r)	2.87111	1	0.0644111	77060
	59506	chr3:73623948-73625792	PDZRN3	0.0606976	0.476025	0.0288936	0.0288936	MEOX2	FALSE	MEOX2_direct_+/+	MEOX2_direct_+/+_(141g)	MEOX2_direct_+/+_(217r)	13.9038	1	0.405219	12422
	59507	chr13:110306038-110308974	COL4A1	0.0576132	0.305826	0.0176196	0.0176196	MEOX2	FALSE	MEOX2_direct_+/+	MEOX2_direct_+/+_(141g)	MEOX2_direct_+/+_(217r)	2.16302	1	0.21421	47736
	59508	chr6:160455096-160456501	SLC22A3	0.0330617	0.452248	0.0149521	0.0149521	MEOX2	FALSE	MEOX2_direct_+/+	MEOX2_direct_+/+_(141g)	MEOX2_direct_+/+_(217r)	12.0078	1	0.459392	24995
	59509	chr1:94647951-94649079	F3	0.0978235	0.164119	0.0160547	0.0160547	MEOX2	FALSE	MEOX2_direct_+/+	MEOX2_direct_+/+_(141g)	MEOX2_direct_+/+_(217r)	2.83311	1	0.171075	24876
	59510	chr14:59427682-59428926	DAAM1	0.0579728	0.123015	0.00713153	0.00713153	MEOX2	FALSE	MEOX2_direct_+/+	MEOX2_direct_+/+_(141g)	MEOX2_direct_+/+_(217r)	2.22388	1	0.122061	38664
	59511	chr8:25998474-25999684	EBF2	0.0300597	0.60088	0.0180623	0.0180623	MEOX2	FALSE	MEOX2_direct_+/+	MEOX2_direct_+/+_(141g)	MEOX2_direct_+/+_(217r)	24.8279	1	0.560773	5289
	59512	chr5:102754373-102756327	PAM	0.116661	0.278443	0.0324833	0.0324833	MEOX2	FALSE	MEOX2_direct_+/+	MEOX2_direct_+/+_(141g)	MEOX2_direct_+/+_(217r)	7.15682	1	0.239847	2641
	59513	chr10:51223988-51225282	PRKG1	0.00378033	0.389592	0.00147278	0.00147278	MEOX2	FALSE	MEOX2_direct_+/+	MEOX2_direct_+/+_(141g)	MEOX2_direct_+/+_(217r)	15.2932	1	0.422957	17666
	59514	chr17:65925377-65926383	CEP112	0.0615449	0.251713	0.0154916	0.0154916	MEOX2	FALSE	MEOX2_direct_+/+	MEOX2_direct_+/+_(141g)	MEOX2_direct_+/+_(217r)	4.64775	1	0.242328	16081
	59515	chr3:29183672-29184005	RBMS3	0.000914189	0.116075	0.000106114	0.000106114	MEOX2	FALSE	MEOX2_direct_+/+	MEOX2_direct_+/+_(141g)	MEOX2_direct_+/+_(217r)	2.94734	1	0.30384	126229
	59516	chr9:16515139-16516537	BNC2	0.0340765	0.405156	0.0138063	0.0138063	MEOX2	FALSE	MEOX2_direct_+/+	MEOX2_direct_+/+_(141g)	MEOX2_direct_+/+_(217r)	28.8913	1	0.459037	4266
	59517	chr6:52517479-52518379	EFHC1	0.050643	0.0828135	0.00419392	0.00419392	MEOX2	FALSE	MEOX2_direct_+/+	MEOX2_direct_+/+_(141g)	MEOX2_direct_+/+_(217r)	2.50152	1	0.093653	44219
	59518	chr4:54226213-54228475	PDGFRA	0.160684	0.350626	0.05634	0.05634	MEOX2	FALSE	MEOX2_direct_+/+	MEOX2_direct_+/+_(141g)	MEOX2_direct_+/+_(217r)	4.37879	1	0.280713	1967
	59519	chr21:18000962-18001568	CHODL	0.055034	0.0719508	0.00395974	0.00395974	MEOX2	FALSE	MEOX2_direct_+/+	MEOX2_direct_+/+_(141g)	MEOX2_direct_+/+_(217r)	2.19385	1	0.110874	33000
	59520	chr11:118633929-118635556	PHLDB1	0.0860663	0.220771	0.019001	0.019001	MEOX2	FALSE	MEOX2_direct_+/+	MEOX2_direct_+/+_(141g)	MEOX2_direct_+/+_(217r)	2.32813	1	0.162137	35616
	59521	chr7:94288721-94289474	COL1A2	0.0339536	0.30707	0.0104261	0.0104261	MEOX2	FALSE	MEOX2_direct_+/+	MEOX2_direct_+/+_(141g)	MEOX2_direct_+/+_(217r)	6.12209	1	0.307375	16650
	59522	chr11:100830248-100831697	ARHGAP42	0.0403261	0.413241	0.0166644	0.0166644	MEOX2	FALSE	MEOX2_direct_+/+	MEOX2_direct_+/+_(141g)	MEOX2_direct_+/+_(217r)	4.04103	1	0.239184	28152
	59523	chr4:56957745-56958857	IGFBP7	0.0224527	0.321662	0.0072222	0.0072222	MEOX2	FALSE	MEOX2_direct_+/+	MEOX2_direct_+/+_(141g)	MEOX2_direct_+/+_(217r)	8.18515	1	0.305795	51328
	59524	chr5:58827604-58828128	PDE4D	0.00465891	0.0545156	0.000253983	0.000253983	MEOX2	FALSE	MEOX2_direct_+/+	MEOX2_direct_+/+_(141g)	MEOX2_direct_+/+_(217r)	3.85015	1	0.225793	26568
	59525	chr2:43519454-43520676	PLEKHH2	0.0731562	0.256821	0.0187881	0.0187881	MEOX2	FALSE	MEOX2_direct_+/+	MEOX2_direct_+/+_(141g)	MEOX2_direct_+/+_(217r)	4.65166	1	0.310568	19791
	59526	chr17:72151557-72152640	SOX9	0.0196686	0.144889	0.00284977	0.00284977	MEOX2	FALSE	MEOX2_direct_+/+	MEOX2_direct_+/+_(141g)	MEOX2_direct_+/+_(217r)	2.10704	1	0.166878	80819
	59527	chr11:114035640-114037048	ZBTB16	0.0876465	0.312793	0.0274153	0.0274153	MEOX2	FALSE	MEOX2_direct_+/+	MEOX2_direct_+/+_(141g)	MEOX2_direct_+/+_(217r)	3.9237	1	0.200927	20652
	59528	chr15:96353650-96355297	NR2F2	0.0875274	0.295672	0.0258794	0.0258794	MEOX2	FALSE	MEOX2_direct_+/+	MEOX2_direct_+/+_(141g)	MEOX2_direct_+/+_(217r)	9.16578	1	0.297936	585
	59529	chr10:58951275-58953234	BICC1	0.038928	0.54526	0.0212259	0.0212259	MEOX2	FALSE	MEOX2_direct_+/+	MEOX2_direct_+/+_(141g)	MEOX2_direct_+/+_(217r)	19.1412	1	0.514541	6228
	59530	chr9:16309430-16310564	BNC2	0.0427285	0.438633	0.0187421	0.0187421	MEOX2	FALSE	MEOX2_direct_+/+	MEOX2_direct_+/+_(141g)	MEOX2_direct_+/+_(217r)	28.8913	1	0.459037	5777
	59531	chr5:158775196-158776082	EBF1	0.0630997	0.505497	0.0318967	0.0318967	MEOX2	FALSE	MEOX2_direct_+/+	MEOX2_direct_+/+_(141g)	MEOX2_direct_+/+_(217r)	21.6722	1	0.468397	5433
	59532	chr3:29710976-29711997	RBMS3	0.0192294	0.519389	0.00998752	0.00998752	MEOX2	FALSE	MEOX2_direct_+/+	MEOX2_direct_+/+_(141g)	MEOX2_direct_+/+_(217r)	2.94734	1	0.30384	73336
	59533	chr9:70079101-70081539	MAMDC2	0.0711109	0.231488	0.0164614	0.0164614	MEOX2	FALSE	MEOX2_direct_+/+	MEOX2_direct_+/+_(141g)	MEOX2_direct_+/+_(217r)	3.80035	1	0.216822	19751
	59534	chr6:110178713-110180805	METTL24	0.0188892	0.0909535	0.00171804	0.00171804	MEOX2	FALSE	MEOX2_direct_+/+	MEOX2_direct_+/+_(141g)	MEOX2_direct_+/+_(217r)	2.49625	1	0.133668	69798
	59535	chrX:134004065-134004626	GPC3	0.0469981	0.356312	0.016746	0.016746	MEOX2	FALSE	MEOX2_direct_+/+	MEOX2_direct_+/+_(141g)	MEOX2_direct_+/+_(217r)	3.12567	1	0.347689	22999
	59536	chr18:44678920-44679850	SETBP1	0.0215675	0.109695	0.00236585	0.00236585	MEOX2	FALSE	MEOX2_direct_+/+	MEOX2_direct_+/+_(141g)	MEOX2_direct_+/+_(217r)	3.08507	1	0.180204	23997
	59537	chr17:69118078-69118946	ABCA5	0.0348211	0.0822467	0.00286392	0.00286392	MEOX2	FALSE	MEOX2_direct_+/+	MEOX2_direct_+/+_(141g)	MEOX2_direct_+/+_(217r)	3.07267	1	0.173597	53751
	59538	chr12:6935595-6935752	C1S	0.0337744	0.202759	0.00684805	0.00684805	MEOX2	FALSE	MEOX2_direct_+/+	MEOX2_direct_+/+_(141g)	MEOX2_direct_+/+_(217r)	2.57327	1	0.220009	10182
	59539	chr12:41103690-41104046	PDZRN4	0.0435506	0.456202	0.0198679	0.0198679	MEOX2	FALSE	MEOX2_direct_+/+	MEOX2_direct_+/+_(141g)	MEOX2_direct_+/+_(217r)	9.12743	1	0.415419	25529
	59540	chr13:39185248-39186945	LHFPL6	0.0205513	0.380738	0.00782465	0.00782465	MEOX2	FALSE	MEOX2_direct_+/+	MEOX2_direct_+/+_(141g)	MEOX2_direct_+/+_(217r)	8.189	1	0.330126	45638
	59541	chr3:127001864-127003075	CHCHD6	0.0767914	0.06526	0.0050114	0.0050114	MEOX2	FALSE	MEOX2_direct_+/+	MEOX2_direct_+/+_(141g)	MEOX2_direct_+/+_(217r)	3.24015	1	0.113356	2119
	59542	chr17:69474263-69475044	ABCA5	0.152689	0.203745	0.0311098	0.0311098	MEOX2	FALSE	MEOX2_direct_+/+	MEOX2_direct_+/+_(141g)	MEOX2_direct_+/+_(217r)	3.07267	1	0.173597	23892
	59543	chr19:2982604-2984452	GNA11	0.0955271	0.0968581	0.00925257	0.00925257	MEOX2	FALSE	MEOX2_direct_+/+	MEOX2_direct_+/+_(141g)	MEOX2_direct_+/+_(217r)	2.48994	1	0.0791677	18073
	59544	chr6:84546168-84547584	TBX18	0.0795515	0.303876	0.0241738	0.0241738	MEOX2	FALSE	MEOX2_direct_+/+	MEOX2_direct_+/+_(141g)	MEOX2_direct_+/+_(217r)	4.75213	1	0.312357	26686
	59545	chr13:98997206-98999936	DOCK9	0.0293036	0.345154	0.0101142	0.0101142	MEOX2	FALSE	MEOX2_direct_+/+	MEOX2_direct_+/+_(141g)	MEOX2_direct_+/+_(217r)	12.095	1	0.302451	21533
	59546	chr5:168197923-168198052	TENM2	0.000269881	0.0758978	2.04833526757788e-05	2.04833526757788e-05	MEOX2	FALSE	MEOX2_direct_+/+	MEOX2_direct_+/+_(141g)	MEOX2_direct_+/+_(217r)	24.4379	1	0.548934	11726
	59547	chr3:61560504-61562206	PTPRG	0.100868	0.543304	0.0548021	0.0548021	MEOX2	FALSE	MEOX2_direct_+/+	MEOX2_direct_+/+_(141g)	MEOX2_direct_+/+_(217r)	7.33107	1	0.324545	17895
	59548	chr7:130365468-130366480	MEST	0.10917	0.127558	0.0139254	0.0139254	MEOX2	FALSE	MEOX2_direct_+/+	MEOX2_direct_+/+_(141g)	MEOX2_direct_+/+_(217r)	3.09832	1	0.14923	37547
	59549	chr3:100316516-100317125	TBC1D23	0.0332825	0.0811256	0.00270006	0.00270006	MEOX2	FALSE	MEOX2_direct_+/+	MEOX2_direct_+/+_(141g)	MEOX2_direct_+/+_(217r)	2.41077	1	0.0838811	78322
	59550	chr10:31318212-31321141	ZEB1	0.0598508	0.255282	0.0152788	0.0152788	MEOX2	FALSE	MEOX2_direct_+/+	MEOX2_direct_+/+_(141g)	MEOX2_direct_+/+_(217r)	5.06019	1	0.259719	54470
	59551	chr16:65176440-65177322	CDH11	0.0373697	0.30276	0.0113141	0.0113141	MEOX2	FALSE	MEOX2_direct_+/+	MEOX2_direct_+/+_(141g)	MEOX2_direct_+/+_(217r)	6.51023	1	0.311168	40844
	59552	chr6:129032107-129033404	LAMA2	0.00397705	0.38639	0.00153669	0.00153669	MEOX2	FALSE	MEOX2_direct_+/+	MEOX2_direct_+/+_(141g)	MEOX2_direct_+/+_(217r)	13.5627	1	0.444092	32722
	59553	chr12:29782365-29784608	TMTC1	0.0764398	0.424276	0.0324315	0.0324315	MEOX2	FALSE	MEOX2_direct_+/+	MEOX2_direct_+/+_(141g)	MEOX2_direct_+/+_(217r)	5.54207	1	0.310818	16122
	59554	chr3:138434126-138435842	ESYT3	0.152079	0.118825	0.0180708	0.0180708	MEOX2	FALSE	MEOX2_direct_+/+	MEOX2_direct_+/+_(141g)	MEOX2_direct_+/+_(217r)	2.92244	1	0.116021	17611
	59555	chr1:71572105-71572467	NEGR1	0.0894376	0.431041	0.0385513	0.0385513	MEOX2	FALSE	MEOX2_direct_+/+	MEOX2_direct_+/+_(141g)	MEOX2_direct_+/+_(217r)	2.73221	1	0.233093	30334
	59556	chr9:133274436-133276167	ABO	0.102355	0.2396	0.0245243	0.0245243	MEOX2	FALSE	MEOX2_direct_+/+	MEOX2_direct_+/+_(141g)	MEOX2_direct_+/+_(217r)	2.5465	1	0.192987	53493
	59557	chr9:16475846-16476445	BNC2	0.00129816	0.322281	0.000418373	0.000418373	MEOX2	FALSE	MEOX2_direct_+/+	MEOX2_direct_+/+_(141g)	MEOX2_direct_+/+_(217r)	28.8913	1	0.459037	8344
	59558	chr19:16836099-16837463	SIN3B	0.149684	0.0727773	0.0108936	0.0108936	MEOX2	FALSE	MEOX2_direct_+/+	MEOX2_direct_+/+_(141g)	MEOX2_direct_+/+_(217r)	2.66536	1	0.0900491	13950
	59559	chr20:9241287-9242132	PLCB4	0.00723069	0.195762	0.0014155	0.0014155	MEOX2	FALSE	MEOX2_direct_+/+	MEOX2_direct_+/+_(141g)	MEOX2_direct_+/+_(217r)	11.0247	1	0.327853	42281
	59560	chr6:52649452-52649989	EFHC1	0.00870748	0.0632292	0.000550567	0.000550567	MEOX2	FALSE	MEOX2_direct_+/+	MEOX2_direct_+/+_(141g)	MEOX2_direct_+/+_(217r)	2.50152	1	0.093653	111419
	59561	chr5:168260946-168261473	TENM2	0.000504737	0.307825	0.00015537	0.00015537	MEOX2	FALSE	MEOX2_direct_+/+	MEOX2_direct_+/+_(141g)	MEOX2_direct_+/+_(217r)	24.4379	1	0.548934	12188
	59562	chr8:100025157-100025954	RGS22	0.0360023	0.180105	0.0064842	0.0064842	MEOX2	FALSE	MEOX2_direct_+/+	MEOX2_direct_+/+_(141g)	MEOX2_direct_+/+_(217r)	2.19256	1	0.157079	41607
	59563	chr7:95758233-95758872	DYNC1I1	0.109044	0.351329	0.0383103	0.0383103	MEOX2	FALSE	MEOX2_direct_+/+	MEOX2_direct_+/+_(141g)	MEOX2_direct_+/+_(217r)	5.18806	1	0.269174	10511
	59564	chr4:86452047-86454046	MAPK10	0.123999	0.36083	0.0447424	0.0447424	MEOX2	FALSE	MEOX2_direct_+/+	MEOX2_direct_+/+_(141g)	MEOX2_direct_+/+_(217r)	6.65372	1	0.276354	9886
	59565	chr17:50123585-50124309	COL1A1	0.0131165	0.106317	0.00139451	0.00139451	MEOX2	FALSE	MEOX2_direct_+/+	MEOX2_direct_+/+_(141g)	MEOX2_direct_+/+_(217r)	2.24173	1	0.197271	139830
	59566	chr5:159060941-159062402	EBF1	0.0681282	0.555718	0.03786	0.03786	MEOX2	FALSE	MEOX2_direct_+/+	MEOX2_direct_+/+_(141g)	MEOX2_direct_+/+_(217r)	21.6722	1	0.468397	5235
	59567	chr2:42071746-42073089	PKDCC	0.0860547	0.274379	0.0236116	0.0236116	MEOX2	FALSE	MEOX2_direct_+/+	MEOX2_direct_+/+_(141g)	MEOX2_direct_+/+_(217r)	3.3966	1	0.241273	11475
	59568	chr7:33774881-33776256	BBS9	0.0207857	0.162019	0.00336767	0.00336767	MEOX2	FALSE	MEOX2_direct_+/+	MEOX2_direct_+/+_(141g)	MEOX2_direct_+/+_(217r)	2.6128	1	0.206821	115294
	59569	chr1:56404130-56405292	PLPP3	0.102937	0.283536	0.0291864	0.0291864	MEOX2	FALSE	MEOX2_direct_+/+	MEOX2_direct_+/+_(141g)	MEOX2_direct_+/+_(217r)	2.53405	1	0.238407	25301
	59570	chr3:29384433-29385425	RBMS3	0.00466974	0.373021	0.00174191	0.00174191	MEOX2	FALSE	MEOX2_direct_+/+	MEOX2_direct_+/+_(141g)	MEOX2_direct_+/+_(217r)	2.94734	1	0.30384	89408
	59571	chr9:92505992-92507197	OGN	0.0287937	0.0658772	0.00189685	0.00189685	MEOX2	FALSE	MEOX2_direct_+/+	MEOX2_direct_+/+_(141g)	MEOX2_direct_+/+_(217r)	2.13744	1	0.126594	90442
	59572	chr3:30140177-30140855	RBMS3	0.000308773	0.383688	0.000118472	0.000118472	MEOX2	FALSE	MEOX2_direct_+/+	MEOX2_direct_+/+_(141g)	MEOX2_direct_+/+_(217r)	2.94734	1	0.30384	132055
	59573	chr10:121485563-121486236	FGFR2	0.0616752	0.20744	0.0127939	0.0127939	MEOX2	FALSE	MEOX2_direct_+/+	MEOX2_direct_+/+_(141g)	MEOX2_direct_+/+_(217r)	2.28322	1	0.191846	32047
	59574	chr5:158695445-158696158	EBF1	0.00130423	0.468938	0.000611601	0.000611601	MEOX2	FALSE	MEOX2_direct_+/+	MEOX2_direct_+/+_(141g)	MEOX2_direct_+/+_(217r)	21.6722	1	0.468397	17527
	59575	chr10:29734881-29737307	SVIL	0.0852888	0.381092	0.0325029	0.0325029	MEOX2	FALSE	MEOX2_direct_+/+	MEOX2_direct_+/+_(141g)	MEOX2_direct_+/+_(217r)	3.35167	1	0.233569	58474
	59576	chr5:158802527-158803522	EBF1	0.0745074	0.574158	0.0427791	0.0427791	MEOX2	FALSE	MEOX2_direct_+/+	MEOX2_direct_+/+_(141g)	MEOX2_direct_+/+_(217r)	21.6722	1	0.468397	7547
	59577	chr19:3046317-3048180	GNA11	0.0761066	0.059144	0.00450125	0.00450125	MEOX2	FALSE	MEOX2_direct_+/+	MEOX2_direct_+/+_(141g)	MEOX2_direct_+/+_(217r)	2.48994	1	0.0791677	26337
	59578	chr19:2982604-2984452	TLE5	0.0793083	0.119903	0.0095093	0.0095093	MEOX2	FALSE	MEOX2_direct_+/+	MEOX2_direct_+/+_(141g)	MEOX2_direct_+/+_(217r)	2.1608	1	0.0936221	28389
	59579	chr17:55237839-55239095	STXBP4	0.119842	0.155263	0.018607	0.018607	MEOX2	FALSE	MEOX2_direct_+/+	MEOX2_direct_+/+_(141g)	MEOX2_direct_+/+_(217r)	2.2746	1	0.153182	28642
	59580	chr4:5710585-5711916	EVC2	0.201107	0.18626	0.0374582	0.0374582	MEOX2	FALSE	MEOX2_direct_+/+	MEOX2_direct_+/+_(141g)	MEOX2_direct_+/+_(217r)	2.10078	1	0.119281	699
	59581	chr7:38169587-38170395	SFRP4	0.114031	0.116631	0.0132996	0.0132996	MEOX2	FALSE	MEOX2_direct_+/+	MEOX2_direct_+/+_(141g)	MEOX2_direct_+/+_(217r)	2.67322	1	0.18881	16720
	59582	chr16:29811137-29812331	PRRT2	0.0341763	0.0636976	0.00217695	0.00217695	MEOX2	FALSE	MEOX2_direct_+/+	MEOX2_direct_+/+_(141g)	MEOX2_direct_+/+_(217r)	2.12426	1	0.115242	67686
	59583	chr2:168118318-168119935	STK39	0.0827969	0.31163	0.025802	0.025802	MEOX2	FALSE	MEOX2_direct_+/+	MEOX2_direct_+/+_(141g)	MEOX2_direct_+/+_(217r)	3.54898	1	0.255326	32245
	59584	chr6:160353306-160354321	SLC22A3	0.129172	0.462568	0.0597508	0.0597508	MEOX2	FALSE	MEOX2_direct_+/+	MEOX2_direct_+/+_(141g)	MEOX2_direct_+/+_(217r)	12.0078	1	0.459392	573
	59585	chr5:127997267-127998131	SLC12A2	0.162232	0.314226	0.0509777	0.0509777	MEOX2	FALSE	MEOX2_direct_+/+	MEOX2_direct_+/+_(141g)	MEOX2_direct_+/+_(217r)	3.99098	1	0.293901	7086
	59586	chr12:20646206-20647025	SLCO1C1	0.0408184	0.290103	0.0118415	0.0118415	MEOX2	FALSE	MEOX2_direct_+/+	MEOX2_direct_+/+_(141g)	MEOX2_direct_+/+_(217r)	2.25837	1	0.238511	65252
	59587	chr4:38752202-38753790	FAM114A1	0.137133	0.104486	0.0143285	0.0143285	MEOX2	FALSE	MEOX2_direct_+/+	MEOX2_direct_+/+_(141g)	MEOX2_direct_+/+_(217r)	2.24937	1	0.104191	4287
	59588	chr7:100514821-100516859	PCOLCE	0.12317	0.160952	0.0198245	0.0198245	MEOX2	FALSE	MEOX2_direct_+/+	MEOX2_direct_+/+_(141g)	MEOX2_direct_+/+_(217r)	3.31721	1	0.156569	6633
	59589	chr4:5839783-5840343	EVC2	0.0193838	0.0576637	0.00111774	0.00111774	MEOX2	FALSE	MEOX2_direct_+/+	MEOX2_direct_+/+_(141g)	MEOX2_direct_+/+_(217r)	2.10078	1	0.119281	117682
	59590	chr13:99085999-99088299	DOCK9	0.035482	0.340661	0.0120873	0.0120873	MEOX2	FALSE	MEOX2_direct_+/+	MEOX2_direct_+/+_(141g)	MEOX2_direct_+/+_(217r)	12.095	1	0.302451	2995
	59591	chr6:110356857-110358717	METTL24	0.112323	0.157217	0.017659	0.017659	MEOX2	FALSE	MEOX2_direct_+/+	MEOX2_direct_+/+_(141g)	MEOX2_direct_+/+_(217r)	2.49625	1	0.133668	3827
	59592	chr5:167732217-167732380	TENM2	0.0003298	0.0604256	1.99283775641141e-05	1.99283775641141e-05	MEOX2	FALSE	MEOX2_direct_+/+	MEOX2_direct_+/+_(141g)	MEOX2_direct_+/+_(217r)	24.4379	1	0.548934	17032
	59593	chr15:62895845-62897963	TPM1	0.0623955	0.209923	0.0130983	0.0130983	MEOX2	FALSE	MEOX2_direct_+/+	MEOX2_direct_+/+_(141g)	MEOX2_direct_+/+_(217r)	3.09034	1	0.203266	28941
	59594	chr11:100761262-100762440	ARHGAP42	0.0680373	0.444184	0.0302211	0.0302211	MEOX2	FALSE	MEOX2_direct_+/+	MEOX2_direct_+/+_(141g)	MEOX2_direct_+/+_(217r)	4.04103	1	0.239184	22069
	59595	chr10:49001320-49002399	VSTM4	0.0750035	0.20801	0.0156015	0.0156015	MEOX2	FALSE	MEOX2_direct_+/+	MEOX2_direct_+/+_(141g)	MEOX2_direct_+/+_(217r)	2.7274	1	0.185228	14703
	59596	chr14:72154519-72155978	RGS6	0.0887623	0.559353	0.0496494	0.0496494	MEOX2	FALSE	MEOX2_direct_+/+	MEOX2_direct_+/+_(141g)	MEOX2_direct_+/+_(217r)	12.1804	1	0.443818	4103
	59597	chr20:36466784-36467892	MYL9	0.0229226	0.106995	0.0024526	0.0024526	MEOX2	FALSE	MEOX2_direct_+/+	MEOX2_direct_+/+_(141g)	MEOX2_direct_+/+_(217r)	2.1043	1	0.0995357	103271
	59598	chr1:85984243-85984435	COL24A1	0.0204141	0.275767	0.00562953	0.00562953	MEOX2	FALSE	MEOX2_direct_+/+	MEOX2_direct_+/+_(141g)	MEOX2_direct_+/+_(217r)	8.24218	1	0.374274	18539
	59599	chr4:118888542-118889564	SYNPO2	0.104133	0.350093	0.0364562	0.0364562	MEOX2	FALSE	MEOX2_direct_+/+	MEOX2_direct_+/+_(141g)	MEOX2_direct_+/+_(217r)	4.22016	1	0.25818	22684
	59600	chr3:61829042-61830466	PTPRG	0.0657407	0.471802	0.0310166	0.0310166	MEOX2	FALSE	MEOX2_direct_+/+	MEOX2_direct_+/+_(141g)	MEOX2_direct_+/+_(217r)	7.33107	1	0.324545	13331
	59601	chr12:29569274-29569807	TMTC1	0.061083	0.425876	0.0260138	0.0260138	MEOX2	FALSE	MEOX2_direct_+/+	MEOX2_direct_+/+_(141g)	MEOX2_direct_+/+_(217r)	5.54207	1	0.310818	16724
	59602	chr6:160427316-160428565	SLC22A3	0.0601802	0.464867	0.0279758	0.0279758	MEOX2	FALSE	MEOX2_direct_+/+	MEOX2_direct_+/+_(141g)	MEOX2_direct_+/+_(217r)	12.0078	1	0.459392	7834
	59603	chr12:50246879-50248041	LIMA1	0.0588989	0.157703	0.0092885	0.0092885	MEOX2	FALSE	MEOX2_direct_+/+	MEOX2_direct_+/+_(141g)	MEOX2_direct_+/+_(217r)	2.55226	1	0.159531	36018
	59604	chr3:100334076-100335656	TBC1D23	0.0919048	0.0774879	0.00712151	0.00712151	MEOX2	FALSE	MEOX2_direct_+/+	MEOX2_direct_+/+_(141g)	MEOX2_direct_+/+_(217r)	2.41077	1	0.0838811	19900
	59605	chr5:113293290-113295452	MCC	0.0152663	0.155331	0.00237133	0.00237133	MEOX2	FALSE	MEOX2_direct_+/+	MEOX2_direct_+/+_(141g)	MEOX2_direct_+/+_(217r)	2.27244	1	0.17255	112284
	59606	chr13:93226447-93228783	GPC6	0.123128	0.586896	0.0722634	0.0722634	MEOX2	FALSE	MEOX2_direct_+/+	MEOX2_direct_+/+_(141g)	MEOX2_direct_+/+_(217r)	19.4558	1	0.479723	2093
	59607	chr17:11244646-11245688	SHISA6	0.149873	0.427993	0.0641448	0.0641448	MEOX2	FALSE	MEOX2_direct_+/+	MEOX2_direct_+/+_(141g)	MEOX2_direct_+/+_(217r)	8.71143	1	0.380631	4242
	59608	chr22:42933324-42934600	PACSIN2	0.0143388	0.0960975	0.00137792	0.00137792	MITF	FALSE	MITF_direct_+/+	MITF_direct_+/+_(330g)	MITF_direct_+/+_(843r)	1.30565	1	0.107031	174390
	59609	chr2:174519212-174520623	GPR155	0.156134	0.462207	0.0721664	0.0721664	MITF	FALSE	MITF_direct_+/+	MITF_direct_+/+_(330g)	MITF_direct_+/+_(843r)	1.29183	1	0.171791	11824
	59610	chr5:61625448-61627145	ZSWIM6	0.0471773	0.294062	0.0138731	0.0138731	MITF	FALSE	MITF_direct_+/+	MITF_direct_+/+_(330g)	MITF_direct_+/+_(843r)	2.54442	1	0.162362	126688
	59611	chr4:175970074-175972152	GPM6A	0.133026	0.509261	0.0677449	0.0677449	MITF	FALSE	MITF_direct_+/+	MITF_direct_+/+_(330g)	MITF_direct_+/+_(843r)	4.05375	1	0.228269	6083
	59612	chr3:171383048-171384356	TNIK	0.0886209	0.379889	0.0336661	0.0336661	MITF	FALSE	MITF_direct_+/+	MITF_direct_+/+_(330g)	MITF_direct_+/+_(843r)	3.67458	1	0.182802	42763
	59613	chr6:150115788-150116890	PPP1R14C	0.129128	0.320834	0.0414287	0.0414287	MITF	FALSE	MITF_direct_+/+	MITF_direct_+/+_(330g)	MITF_direct_+/+_(843r)	1.14223	1	0.164954	52162
	59614	chr16:88596398-88596968	MVD	0.0734782	0.126518	0.00929632	0.00929632	MITF	FALSE	MITF_direct_+/+	MITF_direct_+/+_(330g)	MITF_direct_+/+_(843r)	0.943825	1	0.106759	108171
	59615	chr4:76251130-76252343	SCARB2	0.0417139	0.0825244	0.00344241	0.00344241	MITF	FALSE	MITF_direct_+/+	MITF_direct_+/+_(330g)	MITF_direct_+/+_(843r)	2.13412	1	0.0767986	21585
	59616	chr14:91924784-91926405	CATSPERB	0.0895227	0.258012	0.0230979	0.0230979	MITF	FALSE	MITF_direct_+/+	MITF_direct_+/+_(330g)	MITF_direct_+/+_(843r)	0.914068	1	0.0969309	123160
	59617	chr18:74463079-74463843	DIPK1C	0.0163923	0.1079	0.00176873	0.00176873	MITF	FALSE	MITF_direct_+/+	MITF_direct_+/+_(330g)	MITF_direct_+/+_(843r)	1.36865	1	0.107059	146908
	59618	chr7:92632980-92634442	CDK6	0.0139372	0.0678858	0.000946134	0.000946134	MITF	FALSE	MITF_direct_+/+	MITF_direct_+/+_(330g)	MITF_direct_+/+_(843r)	1.79315	1	0.123722	134428
	59619	chr18:76428367-76430028	ZNF516	0.032768	0.123882	0.00405936	0.00405936	MITF	FALSE	MITF_direct_+/+	MITF_direct_+/+_(330g)	MITF_direct_+/+_(843r)	1.05802	1	0.101664	35500
	59620	chr5:6582532-6583683	UBE2QL1	0.0233222	0.110087	0.00256746	0.00256746	MITF	FALSE	MITF_direct_+/+	MITF_direct_+/+_(330g)	MITF_direct_+/+_(843r)	1.0654	1	0.0611734	142581
	59621	chr4:77203422-77204139	CCNG2	0.0208791	0.0530039	0.00110667	0.00110667	MITF	FALSE	MITF_direct_+/+	MITF_direct_+/+_(330g)	MITF_direct_+/+_(843r)	2.31345	1	0.0544409	166140
	59622	chr10:91887069-91887863	TNKS2	0.0872123	0.141427	0.0123342	0.0123342	MITF	FALSE	MITF_direct_+/+	MITF_direct_+/+_(330g)	MITF_direct_+/+_(843r)	3.32867	1	0.115769	62375
	59623	chr10:80407544-80409414	PRXL2A	0.0944846	0.246372	0.0232783	0.0232783	MITF	FALSE	MITF_direct_+/+	MITF_direct_+/+_(330g)	MITF_direct_+/+_(843r)	1.08621	1	0.115121	60538
	59624	chr3:133894878-133896394	TF	0.0491377	0.0823929	0.0040486	0.0040486	MITF	FALSE	MITF_direct_+/+	MITF_direct_+/+_(330g)	MITF_direct_+/+_(843r)	1.79678	1	0.0636253	97378
	59625	chr6:150068663-150069602	PPP1R14C	0.0251265	0.256997	0.00645742	0.00645742	MITF	FALSE	MITF_direct_+/+	MITF_direct_+/+_(330g)	MITF_direct_+/+_(843r)	1.14223	1	0.164954	168781
	59626	chr20:63290593-63291600	NKAIN4	0.0126352	0.159316	0.002013	0.002013	MITF	FALSE	MITF_direct_+/+	MITF_direct_+/+_(330g)	MITF_direct_+/+_(843r)	1.49214	1	0.13513	168742
	59627	chr14:72812191-72813393	DPF3	0.141883	0.276253	0.0391956	0.0391956	MITF	FALSE	MITF_direct_+/+	MITF_direct_+/+_(330g)	MITF_direct_+/+_(843r)	1.6539	1	0.129611	22842
	59628	chr12:20367880-20370319	PDE3A	0.131129	0.416741	0.0546468	0.0546468	MITF	FALSE	MITF_direct_+/+	MITF_direct_+/+_(330g)	MITF_direct_+/+_(843r)	1.94671	1	0.174483	57618
	59629	chr12:20680574-20681341	PDE3A	0.0459831	0.346674	0.0159412	0.0159412	MITF	FALSE	MITF_direct_+/+	MITF_direct_+/+_(330g)	MITF_direct_+/+_(843r)	1.94671	1	0.174483	115222
	59630	chr21:46183935-46185235	LSS	0.00230284	0.0507236	0.000116808	0.000116808	MITF	FALSE	MITF_direct_+/+	MITF_direct_+/+_(330g)	MITF_direct_+/+_(843r)	1.30697	1	0.116834	179003
	59631	chr15:23570442-23571377	MKRN3	0.193514	0.183194	0.0354506	0.0354506	MITF	FALSE	MITF_direct_+/+	MITF_direct_+/+_(330g)	MITF_direct_+/+_(843r)	0.95074	1	0.0687298	14762
	59632	chr11:46391748-46393081	AMBRA1	0.01096	0.0670531	0.000734904	0.000734904	MITF	FALSE	MITF_direct_+/+	MITF_direct_+/+_(330g)	MITF_direct_+/+_(843r)	1.12891	1	0.0682385	167686
	59633	chr14:21068579-21072456	ARHGEF40	0.0781037	0.136486	0.0106601	0.0106601	MITF	FALSE	MITF_direct_+/+	MITF_direct_+/+_(330g)	MITF_direct_+/+_(843r)	0.923483	1	0.0768562	124909
	59634	chr2:115807172-115807726	DPP10	0.171227	0.408041	0.0698676	0.0698676	MITF	FALSE	MITF_direct_+/+	MITF_direct_+/+_(330g)	MITF_direct_+/+_(843r)	1.89721	1	0.172595	13092
	59635	chr20:61785974-61786846	CDH4	0.0449165	0.343626	0.0154345	0.0154345	MITF	FALSE	MITF_direct_+/+	MITF_direct_+/+_(330g)	MITF_direct_+/+_(843r)	1.10857	1	0.139984	145942
	59636	chr4:152935733-152938576	ARFIP1	0.106553	0.136751	0.0145713	0.0145713	MITF	FALSE	MITF_direct_+/+	MITF_direct_+/+_(330g)	MITF_direct_+/+_(843r)	1.67957	1	0.104463	90391
	59637	chr16:48276137-48276462	LONP2	0.0278732	0.057609	0.00160575	0.00160575	MITF	FALSE	MITF_direct_+/+	MITF_direct_+/+_(330g)	MITF_direct_+/+_(843r)	2.54745	1	0.0725841	131120
	59638	chr14:72892913-72895021	DPF3	0.0356978	0.163944	0.00585244	0.00585244	MITF	FALSE	MITF_direct_+/+	MITF_direct_+/+_(330g)	MITF_direct_+/+_(843r)	1.6539	1	0.129611	133765
	59639	chr17:57898503-57900187	CUEDC1	0.0579269	0.078085	0.00452322	0.00452322	MITF	FALSE	MITF_direct_+/+	MITF_direct_+/+_(330g)	MITF_direct_+/+_(843r)	1.40853	1	0.0520835	30945
	59640	chr15:42404169-42405151	GANC	0.0851046	0.06647	0.0056569	0.0056569	MITF	FALSE	MITF_direct_+/+	MITF_direct_+/+_(330g)	MITF_direct_+/+_(843r)	2.13752	1	0.063421	40236
	59641	chr6:71204405-71205714	OGFRL1	0.0460022	0.157229	0.00723287	0.00723287	MITF	FALSE	MITF_direct_+/+	MITF_direct_+/+_(330g)	MITF_direct_+/+_(843r)	3.01527	1	0.149884	66959
	59642	chr5:139414494-139415813	SIL1	0.0174738	0.081312	0.00142083	0.00142083	MITF	FALSE	MITF_direct_+/+	MITF_direct_+/+_(330g)	MITF_direct_+/+_(843r)	1.25157	1	0.0597235	88556
	59643	chr4:158169599-158171616	GASK1B	0.0253331	0.142044	0.00359841	0.00359841	MITF	FALSE	MITF_direct_+/+	MITF_direct_+/+_(330g)	MITF_direct_+/+_(843r)	1.35772	1	0.120416	98767
	59644	chr3:98761391-98762156	ST3GAL6	0.0568352	0.261932	0.014887	0.014887	MITF	FALSE	MITF_direct_+/+	MITF_direct_+/+_(330g)	MITF_direct_+/+_(843r)	5.39433	1	0.193165	25948
	59645	chr11:61850981-61851639	FADS2	0.0289542	0.483123	0.0139884	0.0139884	MITF	FALSE	MITF_direct_+/+	MITF_direct_+/+_(330g)	MITF_direct_+/+_(843r)	3.6917	1	0.23439	117313
	59646	chr14:21183953-21185464	ARHGEF40	0.105374	0.166886	0.0175854	0.0175854	MITF	FALSE	MITF_direct_+/+	MITF_direct_+/+_(330g)	MITF_direct_+/+_(843r)	0.923483	1	0.0768562	69905
	59647	chr9:70627414-70628802	TRPM3	0.0396498	0.488939	0.0193863	0.0193863	MITF	FALSE	MITF_direct_+/+	MITF_direct_+/+_(330g)	MITF_direct_+/+_(843r)	1.54623	1	0.163408	134532
	59648	chr4:92304834-92306216	GRID2	0.217727	0.266286	0.0579778	0.0579778	MITF	FALSE	MITF_direct_+/+	MITF_direct_+/+_(330g)	MITF_direct_+/+_(843r)	1.25281	1	0.115148	18655
	59649	chr6:163147790-163149853	PACRG	0.059875	0.23097	0.0138294	0.0138294	MITF	FALSE	MITF_direct_+/+	MITF_direct_+/+_(330g)	MITF_direct_+/+_(843r)	1.99196	1	0.121992	115316
	59650	chr22:42946307-42947928	PACSIN2	0.0714377	0.0977593	0.0069837	0.0069837	MITF	FALSE	MITF_direct_+/+	MITF_direct_+/+_(330g)	MITF_direct_+/+_(843r)	1.30565	1	0.107031	91300
	59651	chr5:142935142-142936255	ARHGAP26	0.0236328	0.294782	0.00696652	0.00696652	MITF	FALSE	MITF_direct_+/+	MITF_direct_+/+_(330g)	MITF_direct_+/+_(843r)	2.2752	1	0.123023	86694
	59652	chr8:115778933-115780156	TRPS1	0.0548101	0.0775245	0.00424913	0.00424913	MITF	FALSE	MITF_direct_+/+	MITF_direct_+/+_(330g)	MITF_direct_+/+_(843r)	7.45635	1	0.172497	31937
	59653	chr6:125153516-125155290	TPD52L1	0.0845538	0.324829	0.0274655	0.0274655	MITF	FALSE	MITF_direct_+/+	MITF_direct_+/+_(330g)	MITF_direct_+/+_(843r)	1.26772	1	0.134441	41487
	59654	chr20:5000229-5002257	SLC23A2	0.0649563	0.131738	0.00855724	0.00855724	MITF	FALSE	MITF_direct_+/+	MITF_direct_+/+_(330g)	MITF_direct_+/+_(843r)	2.49622	1	0.0826488	39560
	59655	chr17:41717106-41718558	ACLY	0.0448499	0.102695	0.00460586	0.00460586	MITF	FALSE	MITF_direct_+/+	MITF_direct_+/+_(330g)	MITF_direct_+/+_(843r)	0.949245	1	0.0556176	108439
	59656	chr10:80464412-80465545	PRXL2A	0.0906936	0.257293	0.0233348	0.0233348	MITF	FALSE	MITF_direct_+/+	MITF_direct_+/+_(330g)	MITF_direct_+/+_(843r)	1.08621	1	0.115121	109472
	59657	chr10:125158660-125161942	CTBP2	0.143607	0.179359	0.0257572	0.0257572	MITF	FALSE	MITF_direct_+/+	MITF_direct_+/+_(330g)	MITF_direct_+/+_(843r)	1.79913	1	0.11135	52289
	59658	chr18:11148245-11150047	PIEZO2	0.0927037	0.406865	0.0377179	0.0377179	MITF	FALSE	MITF_direct_+/+	MITF_direct_+/+_(330g)	MITF_direct_+/+_(843r)	1.01498	1	0.120829	110897
	59659	chr17:39219465-39220320	STAC2	0.223096	0.190581	0.0425178	0.0425178	MITF	FALSE	MITF_direct_+/+	MITF_direct_+/+_(330g)	MITF_direct_+/+_(843r)	0.902179	1	0.0898551	20732
	59660	chr17:3534772-3536258	OR3A2	0.0744719	0.0578567	0.0043087	0.0043087	MITF	FALSE	MITF_direct_+/+	MITF_direct_+/+_(330g)	MITF_direct_+/+_(843r)	1.5916	1	0.0628501	127836
	59661	chr12:15699733-15701036	EPS8	0.0440037	0.177407	0.00780656	0.00780656	MITF	FALSE	MITF_direct_+/+	MITF_direct_+/+_(330g)	MITF_direct_+/+_(843r)	1.26068	1	0.0880528	93222
	59662	chr17:57356891-57357781	MSI2	0.0814902	0.365789	0.0298082	0.0298082	MITF	FALSE	MITF_direct_+/+	MITF_direct_+/+_(330g)	MITF_direct_+/+_(843r)	2.46744	1	0.151979	103754
	59663	chr4:37602841-37603688	C4orf19	0.0437174	0.326246	0.0142626	0.0142626	MITF	FALSE	MITF_direct_+/+	MITF_direct_+/+_(330g)	MITF_direct_+/+_(843r)	6.0217	1	0.232759	85179
	59664	chr4:55346017-55347139	TMEM165	0.0349632	0.063465	0.00221894	0.00221894	MITF	FALSE	MITF_direct_+/+	MITF_direct_+/+_(330g)	MITF_direct_+/+_(843r)	0.926716	1	0.0628534	54629
	59665	chr12:30813913-30815076	IPO8	0.125626	0.0545442	0.00685217	0.00685217	MITF	FALSE	MITF_direct_+/+	MITF_direct_+/+_(330g)	MITF_direct_+/+_(843r)	1.94232	1	0.0525374	14471
	59666	chr2:137960201-137960508	HNMT	0.197093	0.213661	0.0421112	0.0421112	MITF	FALSE	MITF_direct_+/+	MITF_direct_+/+_(330g)	MITF_direct_+/+_(843r)	1.14478	1	0.120919	15361
	59667	chr12:113232656-113233733	TPCN1	0.024288	0.128539	0.00312196	0.00312196	MITF	FALSE	MITF_direct_+/+	MITF_direct_+/+_(330g)	MITF_direct_+/+_(843r)	3.62615	1	0.13596	120647
	59668	chr9:124820383-124821291	NR6A1	0.0289753	0.15677	0.00454247	0.00454247	MITF	FALSE	MITF_direct_+/+	MITF_direct_+/+_(330g)	MITF_direct_+/+_(843r)	1.52663	1	0.110851	101756
	59669	chr8:143904579-143905040	GRINA	0.0188786	0.0939956	0.0017745	0.0017745	MITF	FALSE	MITF_direct_+/+	MITF_direct_+/+_(330g)	MITF_direct_+/+_(843r)	1.04046	1	0.0503185	174386
	59670	chr12:32398984-32400249	BICD1	0.0589474	0.39483	0.0232742	0.0232742	MITF	FALSE	MITF_direct_+/+	MITF_direct_+/+_(330g)	MITF_direct_+/+_(843r)	1.4388	1	0.149232	104670
	59671	chr6:11043127-11045024	ELOVL2	0.174789	0.321119	0.0561281	0.0561281	MITF	FALSE	MITF_direct_+/+	MITF_direct_+/+_(330g)	MITF_direct_+/+_(843r)	0.970654	1	0.14224	36230
	59672	chr17:18362414-18363878	SHMT1	0.209755	0.103444	0.0216978	0.0216978	MITF	FALSE	MITF_direct_+/+	MITF_direct_+/+_(330g)	MITF_direct_+/+_(843r)	1.94289	1	0.0708964	6684
	59673	chr5:11949342-11950603	CTNND2	0.017259	0.558492	0.00963902	0.00963902	MITF	FALSE	MITF_direct_+/+	MITF_direct_+/+_(330g)	MITF_direct_+/+_(843r)	8.17771	1	0.262373	37676
	59674	chr12:27012273-27012805	INTS13	0.189621	0.207019	0.0392551	0.0392551	MITF	FALSE	MITF_direct_+/+	MITF_direct_+/+_(330g)	MITF_direct_+/+_(843r)	1.73402	1	0.120395	15291
	59675	chr9:78439126-78440301	PSAT1	0.0733888	0.192542	0.0141305	0.0141305	MITF	FALSE	MITF_direct_+/+	MITF_direct_+/+_(330g)	MITF_direct_+/+_(843r)	1.09404	1	0.0903069	115576
	59676	chrX:2967756-2968743	GYG2	0.10951	0.179402	0.0196463	0.0196463	MITF	FALSE	MITF_direct_+/+	MITF_direct_+/+_(330g)	MITF_direct_+/+_(843r)	1.59417	1	0.0976207	58090
	59677	chr5:90558253-90559181	ADGRV1	0.0983971	0.556611	0.0547689	0.0547689	MITF	FALSE	MITF_direct_+/+	MITF_direct_+/+_(330g)	MITF_direct_+/+_(843r)	10.2835	1	0.281858	518
	59678	chr11:24496557-24497725	LUZP2	0.217148	0.371619	0.0806966	0.0806966	MITF	FALSE	MITF_direct_+/+	MITF_direct_+/+_(330g)	MITF_direct_+/+_(843r)	2.30163	1	0.174529	4747
	59679	chr3:105365815-105369951	ALCAM	0.0864392	0.192005	0.0165968	0.0165968	MITF	FALSE	MITF_direct_+/+	MITF_direct_+/+_(330g)	MITF_direct_+/+_(843r)	3.78906	1	0.166937	38070
	59680	chr9:69671169-69673348	APBA1	0.077252	0.0547499	0.00422954	0.00422954	MITF	FALSE	MITF_direct_+/+	MITF_direct_+/+_(330g)	MITF_direct_+/+_(843r)	2.47718	1	0.0707743	66713
	59681	chr2:154697010-154699844	KCNJ3	0.123264	0.536275	0.0661033	0.0661033	MITF	FALSE	MITF_direct_+/+	MITF_direct_+/+_(330g)	MITF_direct_+/+_(843r)	4.26825	1	0.237666	31243
	59682	chr22:42892119-42893108	PACSIN2	0.016116	0.115276	0.00185778	0.00185778	MITF	FALSE	MITF_direct_+/+	MITF_direct_+/+_(330g)	MITF_direct_+/+_(843r)	1.30565	1	0.107031	128765
	59683	chr5:11062344-11062938	CTNND2	0.106432	0.608023	0.0647129	0.0647129	MITF	FALSE	MITF_direct_+/+	MITF_direct_+/+_(330g)	MITF_direct_+/+_(843r)	8.17771	1	0.262373	13519
	59684	chr18:21611785-21612768	ABHD3	0.0172623	0.0989632	0.00170834	0.00170834	MITF	FALSE	MITF_direct_+/+	MITF_direct_+/+_(330g)	MITF_direct_+/+_(843r)	5.19253	1	0.15529	104110
	59685	chr11:14540978-14541810	PDE3B	0.163755	0.432195	0.0707743	0.0707743	MITF	FALSE	MITF_direct_+/+	MITF_direct_+/+_(330g)	MITF_direct_+/+_(843r)	3.0185	1	0.183803	16980
	59686	chr9:70615018-70615969	TRPM3	0.108345	0.534541	0.0579148	0.0579148	MITF	FALSE	MITF_direct_+/+	MITF_direct_+/+_(330g)	MITF_direct_+/+_(843r)	1.54623	1	0.163408	59985
	59687	chr9:534689-535692	KANK1	0.0410966	0.395941	0.0162718	0.0162718	MITF	FALSE	MITF_direct_+/+	MITF_direct_+/+_(330g)	MITF_direct_+/+_(843r)	1.45648	1	0.134449	126655
	59688	chr14:67426660-67427966	TMEM229B	0.0698803	0.254203	0.0177638	0.0177638	MITF	FALSE	MITF_direct_+/+	MITF_direct_+/+_(330g)	MITF_direct_+/+_(843r)	1.1285	1	0.0942091	133344
	59689	chr10:19993571-19994526	PLXDC2	0.0137728	0.394489	0.00543323	0.00543323	MITF	FALSE	MITF_direct_+/+	MITF_direct_+/+_(330g)	MITF_direct_+/+_(843r)	2.27917	1	0.177777	145758
	59690	chr3:184804777-184805899	VPS8	0.0563966	0.0982338	0.00554005	0.00554005	MITF	FALSE	MITF_direct_+/+	MITF_direct_+/+_(330g)	MITF_direct_+/+_(843r)	4.22526	1	0.135326	79792
	59691	chr6:163346333-163347164	PACRG	0.048672	0.23433	0.0114053	0.0114053	MITF	FALSE	MITF_direct_+/+	MITF_direct_+/+_(330g)	MITF_direct_+/+_(843r)	1.99196	1	0.121992	115716
	59692	chr2:8836977-8838236	KIDINS220	0.0265272	0.090873	0.0024106	0.0024106	MITF	FALSE	MITF_direct_+/+	MITF_direct_+/+_(330g)	MITF_direct_+/+_(843r)	0.900126	1	0.0786564	118812
	59693	chr15:80155714-80156133	ZFAND6	0.030266	0.0667942	0.00202159	0.00202159	MITF	FALSE	MITF_direct_+/+	MITF_direct_+/+_(330g)	MITF_direct_+/+_(843r)	1.88951	1	0.0932465	98230
	59694	chr2:137981176-137982098	HNMT	0.0905364	0.168483	0.0152538	0.0152538	MITF	FALSE	MITF_direct_+/+	MITF_direct_+/+_(330g)	MITF_direct_+/+_(843r)	1.14478	1	0.120919	113956
	59695	chr3:98762900-98764994	ST3GAL6	0.0128448	0.160793	0.00206535	0.00206535	MITF	FALSE	MITF_direct_+/+	MITF_direct_+/+_(330g)	MITF_direct_+/+_(843r)	5.39433	1	0.193165	67135
	59696	chr7:155457153-155458091	INSIG1	0.0716785	0.154606	0.0110819	0.0110819	MITF	FALSE	MITF_direct_+/+	MITF_direct_+/+_(330g)	MITF_direct_+/+_(843r)	1.48449	1	0.11932	52347
	59697	chr15:23564877-23566560	MKRN3	0.168264	0.194104	0.0326608	0.0326608	MITF	FALSE	MITF_direct_+/+	MITF_direct_+/+_(330g)	MITF_direct_+/+_(843r)	0.95074	1	0.0687298	27836
	59698	chr5:5291252-5292083	ADAMTS16	0.0772706	0.448586	0.0346625	0.0346625	MITF	FALSE	MITF_direct_+/+	MITF_direct_+/+_(330g)	MITF_direct_+/+_(843r)	3.01401	1	0.229972	75284
	59699	chr4:48269101-48270600	TEC	0.0431873	0.203252	0.00877791	0.00877791	MITF	FALSE	MITF_direct_+/+	MITF_direct_+/+_(330g)	MITF_direct_+/+_(843r)	4.07626	1	0.195232	19448
	59700	chr18:74544990-74545254	CNDP1	0.0469939	0.203191	0.00954874	0.00954874	MITF	FALSE	MITF_direct_+/+	MITF_direct_+/+_(330g)	MITF_direct_+/+_(843r)	2.03221	1	0.118636	80512
	59701	chr9:72948180-72949522	ALDH1A1	0.108217	0.169901	0.0183863	0.0183863	MITF	FALSE	MITF_direct_+/+	MITF_direct_+/+_(330g)	MITF_direct_+/+_(843r)	1.28049	1	0.0878223	91798
	59702	chr13:37127058-37128280	ALG5	0.0607756	0.0714889	0.00434479	0.00434479	MITF	FALSE	MITF_direct_+/+	MITF_direct_+/+_(330g)	MITF_direct_+/+_(843r)	1.2809	1	0.0755266	98566
	59703	chr10:92407346-92408035	CPEB3	0.019058	0.109804	0.00209265	0.00209265	MITF	FALSE	MITF_direct_+/+	MITF_direct_+/+_(330g)	MITF_direct_+/+_(843r)	1.09743	1	0.0981617	146937
	59704	chr20:9503206-9504298	LAMP5	0.0875451	0.10332	0.00904515	0.00904515	MITF	FALSE	MITF_direct_+/+	MITF_direct_+/+_(330g)	MITF_direct_+/+_(843r)	1.12794	1	0.0655379	129089
	59705	chr12:16573449-16574384	LMO3	0.0272414	0.157364	0.00428682	0.00428682	MITF	FALSE	MITF_direct_+/+	MITF_direct_+/+_(330g)	MITF_direct_+/+_(843r)	1.32275	1	0.136864	151685
	59706	chr2:176079879-176080724	LNPK	0.120117	0.214044	0.0257104	0.0257104	MITF	FALSE	MITF_direct_+/+	MITF_direct_+/+_(330g)	MITF_direct_+/+_(843r)	2.14535	1	0.161353	6941
	59707	chr16:12770900-12772023	SHISA9	0.0346189	0.44039	0.0152458	0.0152458	MITF	FALSE	MITF_direct_+/+	MITF_direct_+/+_(330g)	MITF_direct_+/+_(843r)	1.79924	1	0.230622	78362
	59708	chr2:3432845-3434230	TRAPPC12	0.0821453	0.0998493	0.00820215	0.00820215	MITF	FALSE	MITF_direct_+/+	MITF_direct_+/+_(330g)	MITF_direct_+/+_(843r)	1.45159	1	0.0606638	30511
	59709	chr1:177309729-177310988	ASTN1	0.049661	0.246208	0.0122269	0.0122269	MITF	FALSE	MITF_direct_+/+	MITF_direct_+/+_(330g)	MITF_direct_+/+_(843r)	1.07738	1	0.136792	148007
	59710	chr16:68715328-68716076	CDH1	0.110229	0.422696	0.0465935	0.0465935	MITF	FALSE	MITF_direct_+/+	MITF_direct_+/+_(330g)	MITF_direct_+/+_(843r)	1.44351	1	0.195285	86476
	59711	chr6:118680431-118681380	CEP85L	0.126034	0.497561	0.0627095	0.0627095	MITF	FALSE	MITF_direct_+/+	MITF_direct_+/+_(330g)	MITF_direct_+/+_(843r)	3.6621	1	0.192901	45827
	59712	chr2:239131336-239132432	HDAC4	0.0280117	0.239069	0.00669672	0.00669672	MITF	FALSE	MITF_direct_+/+	MITF_direct_+/+_(330g)	MITF_direct_+/+_(843r)	0.932282	1	0.105517	127353
	59713	chr11:68009736-68011096	CHKA	0.0381719	0.135042	0.00515481	0.00515481	MITF	FALSE	MITF_direct_+/+	MITF_direct_+/+_(330g)	MITF_direct_+/+_(843r)	1.44402	1	0.119794	135928
	59714	chr8:66781331-66781774	SGK3	0.0800784	0.135368	0.01084	0.01084	MITF	FALSE	MITF_direct_+/+	MITF_direct_+/+_(330g)	MITF_direct_+/+_(843r)	2.82305	1	0.1271	54644
	59715	chr12:119876780-119877709	CIT	0.0299195	0.268668	0.00803841	0.00803841	MITF	FALSE	MITF_direct_+/+	MITF_direct_+/+_(330g)	MITF_direct_+/+_(843r)	1.07486	1	0.152066	154285
	59716	chr18:74511687-74513049	DIPK1C	0.0284589	0.188445	0.00536293	0.00536293	MITF	FALSE	MITF_direct_+/+	MITF_direct_+/+_(330g)	MITF_direct_+/+_(843r)	1.36865	1	0.107059	105662
	59717	chr6:118680431-118681380	PLN	0.152951	0.160206	0.0245036	0.0245036	MITF	FALSE	MITF_direct_+/+	MITF_direct_+/+_(330g)	MITF_direct_+/+_(843r)	1.60161	1	0.0857359	52263
	59718	chr18:7116934-7118250	LAMA1	0.134165	0.535336	0.0718232	0.0718232	MITF	FALSE	MITF_direct_+/+	MITF_direct_+/+_(330g)	MITF_direct_+/+_(843r)	7.14396	1	0.255476	14100
	59719	chr11:70755345-70756531	SHANK2	0.0281759	0.586143	0.0165151	0.0165151	MITF	FALSE	MITF_direct_+/+	MITF_direct_+/+_(330g)	MITF_direct_+/+_(843r)	6.93517	1	0.278024	76131
	59720	chr21:39502242-39503349	B3GALT5	0.12155	0.18827	0.0228843	0.0228843	MITF	FALSE	MITF_direct_+/+	MITF_direct_+/+_(330g)	MITF_direct_+/+_(843r)	2.1336	1	0.108467	57382
	59721	chr19:42423039-42424432	CEACAM1	0.014211	0.0578028	0.000821438	0.000821438	MITF	FALSE	MITF_direct_+/+	MITF_direct_+/+_(330g)	MITF_direct_+/+_(843r)	1.18036	1	0.0567961	160720
	59722	chr11:71283741-71285011	DHCR7	0.134038	0.134028	0.0179649	0.0179649	MITF	FALSE	MITF_direct_+/+	MITF_direct_+/+_(330g)	MITF_direct_+/+_(843r)	1.18151	1	0.0584574	64577
	59723	chr18:74457787-74458507	CNDP1	0.0805578	0.216769	0.0174624	0.0174624	MITF	FALSE	MITF_direct_+/+	MITF_direct_+/+_(330g)	MITF_direct_+/+_(843r)	2.03221	1	0.118636	91197
	59724	chr12:26809580-26810859	FGFR1OP2	0.135869	0.161001	0.0218751	0.0218751	MITF	FALSE	MITF_direct_+/+	MITF_direct_+/+_(330g)	MITF_direct_+/+_(843r)	2.99638	1	0.106285	30023
	59725	chr7:36291323-36292323	EEPD1	0.0544888	0.15904	0.00866589	0.00866589	MITF	FALSE	MITF_direct_+/+	MITF_direct_+/+_(330g)	MITF_direct_+/+_(843r)	1.22098	1	0.115264	69006
	59726	chr4:159227428-159228658	RAPGEF2	0.038674	0.146905	0.00568141	0.00568141	MITF	FALSE	MITF_direct_+/+	MITF_direct_+/+_(330g)	MITF_direct_+/+_(843r)	1.59545	1	0.107859	74160
	59727	chr3:171459118-171461395	TNIK	0.109099	0.388814	0.0424192	0.0424192	MITF	FALSE	MITF_direct_+/+	MITF_direct_+/+_(330g)	MITF_direct_+/+_(843r)	3.67458	1	0.182802	36159
	59728	chr12:1659591-1661063	ADIPOR2	0.0680205	0.252699	0.0171887	0.0171887	MITF	FALSE	MITF_direct_+/+	MITF_direct_+/+_(330g)	MITF_direct_+/+_(843r)	1.40018	1	0.109932	19657
	59729	chr14:67435678-67436753	PLEKHH1	0.153509	0.302089	0.0463734	0.0463734	MITF	FALSE	MITF_direct_+/+	MITF_direct_+/+_(330g)	MITF_direct_+/+_(843r)	1.00003	1	0.122266	41541
	59730	chr10:89474969-89477131	PANK1	0.137433	0.15763	0.0216635	0.0216635	MITF	FALSE	MITF_direct_+/+	MITF_direct_+/+_(330g)	MITF_direct_+/+_(843r)	1.31067	1	0.099295	41329
	59731	chr10:1034413-1036881	IDI1	0.236856	0.243399	0.0576505	0.0576505	MITF	FALSE	MITF_direct_+/+	MITF_direct_+/+_(330g)	MITF_direct_+/+_(843r)	1.16891	1	0.121365	854
	59732	chr2:239348412-239350158	HDAC4	0.0271556	0.221429	0.00601304	0.00601304	MITF	FALSE	MITF_direct_+/+	MITF_direct_+/+_(330g)	MITF_direct_+/+_(843r)	0.932282	1	0.105517	120348
	59733	chr1:41738752-41739838	HIVEP3	0.0225122	0.165516	0.00372614	0.00372614	MITF	FALSE	MITF_direct_+/+	MITF_direct_+/+_(330g)	MITF_direct_+/+_(843r)	0.905105	1	0.0937003	113906
	59734	chr14:91891776-91892564	FBLN5	0.0580954	0.377329	0.0219211	0.0219211	MITF	FALSE	MITF_direct_+/+	MITF_direct_+/+_(330g)	MITF_direct_+/+_(843r)	1.61788	1	0.179826	82217
	59735	chr11:22666042-22667501	GAS2	0.0914095	0.404487	0.036974	0.036974	MITF	FALSE	MITF_direct_+/+	MITF_direct_+/+_(330g)	MITF_direct_+/+_(843r)	2.15672	1	0.172118	43497
	59736	chr20:47152572-47153176	ZMYND8	0.00349949	0.0715822	0.000250501	0.000250501	MITF	FALSE	MITF_direct_+/+	MITF_direct_+/+_(330g)	MITF_direct_+/+_(843r)	1.20366	1	0.105127	170400
	59737	chr12:77405766-77407426	NAV3	0.103208	0.343043	0.0354047	0.0354047	MITF	FALSE	MITF_direct_+/+	MITF_direct_+/+_(330g)	MITF_direct_+/+_(843r)	9.2847	1	0.180983	21002
	59738	chr5:143001739-143003501	ARHGAP26	0.0597145	0.306778	0.0183191	0.0183191	MITF	FALSE	MITF_direct_+/+	MITF_direct_+/+_(330g)	MITF_direct_+/+_(843r)	2.2752	1	0.123023	112064
	59739	chr2:174437858-174438902	GPR155	0.13991	0.4438	0.0620918	0.0620918	MITF	FALSE	MITF_direct_+/+	MITF_direct_+/+_(330g)	MITF_direct_+/+_(843r)	1.29183	1	0.171791	45082
	59740	chr4:112514738-112516942	ALPK1	0.042027	0.100266	0.00421389	0.00421389	MITF	FALSE	MITF_direct_+/+	MITF_direct_+/+_(330g)	MITF_direct_+/+_(843r)	1.23133	1	0.109979	134974
	59741	chr2:239175938-239176690	HDAC4	0.0592868	0.235461	0.0139597	0.0139597	MITF	FALSE	MITF_direct_+/+	MITF_direct_+/+_(330g)	MITF_direct_+/+_(843r)	0.932282	1	0.105517	160918
	59742	chr12:82698384-82699835	TMTC2	0.121239	0.412776	0.0500444	0.0500444	MITF	FALSE	MITF_direct_+/+	MITF_direct_+/+_(330g)	MITF_direct_+/+_(843r)	1.55302	1	0.1561	45006
	59743	chr1:239386163-239388137	CHRM3	0.193029	0.387803	0.0748572	0.0748572	MITF	FALSE	MITF_direct_+/+	MITF_direct_+/+_(330g)	MITF_direct_+/+_(843r)	2.06961	1	0.182714	7641
	59744	chr4:176001018-176002618	GPM6A	0.102707	0.496412	0.0509852	0.0509852	MITF	FALSE	MITF_direct_+/+	MITF_direct_+/+_(330g)	MITF_direct_+/+_(843r)	4.05375	1	0.228269	49535
	59745	chr6:98827439-98828059	FBXL4	0.0226724	0.209592	0.00475197	0.00475197	MITF	FALSE	MITF_direct_+/+	MITF_direct_+/+_(330g)	MITF_direct_+/+_(843r)	1.03611	1	0.122932	173747
	59746	chr2:218715922-218717060	TTLL4	0.100964	0.0925249	0.00934169	0.00934169	MITF	FALSE	MITF_direct_+/+	MITF_direct_+/+_(330g)	MITF_direct_+/+_(843r)	2.1232	1	0.0588929	98155
	59747	chr11:70487988-70488707	SHANK2	0.00198137	0.556589	0.00110281	0.00110281	MITF	FALSE	MITF_direct_+/+	MITF_direct_+/+_(330g)	MITF_direct_+/+_(843r)	6.93517	1	0.278024	87850
	59748	chr22:30310164-30312463	TBC1D10A	0.026892	0.102247	0.00274964	0.00274964	MITF	FALSE	MITF_direct_+/+	MITF_direct_+/+_(330g)	MITF_direct_+/+_(843r)	1.31947	1	0.0927877	108294
	59749	chr21:41506881-41508746	TMPRSS2	0.210988	0.183103	0.0386327	0.0386327	MITF	FALSE	MITF_direct_+/+	MITF_direct_+/+_(330g)	MITF_direct_+/+_(843r)	2.0298	1	0.0908527	19494
	59750	chr17:82077142-82078578	FASN	0.158909	0.1905	0.0302723	0.0302723	MITF	FALSE	MITF_direct_+/+	MITF_direct_+/+_(330g)	MITF_direct_+/+_(843r)	1.09247	1	0.0798655	43093
	59751	chr7:92178786-92179936	CYP51A1	0.051089	0.125749	0.00642437	0.00642437	MITF	FALSE	MITF_direct_+/+	MITF_direct_+/+_(330g)	MITF_direct_+/+_(843r)	1.04454	1	0.121853	153661
	59752	chr1:156510406-156511518	BCAN	0.0381767	0.188247	0.00718663	0.00718663	MITF	FALSE	MITF_direct_+/+	MITF_direct_+/+_(330g)	MITF_direct_+/+_(843r)	1.11359	1	0.128401	148408
	59753	chr2:85173765-85174508	TCF7L1	0.0302291	0.381333	0.0115274	0.0115274	MITF	FALSE	MITF_direct_+/+	MITF_direct_+/+_(330g)	MITF_direct_+/+_(843r)	1.48409	1	0.155099	161030
	59754	chr6:110554603-110555995	CDK19	0.0948905	0.151786	0.014403	0.014403	MITF	FALSE	MITF_direct_+/+	MITF_direct_+/+_(330g)	MITF_direct_+/+_(843r)	3.4231	1	0.142614	38051
	59755	chr9:70567349-70568094	TRPM3	0.0459418	0.439956	0.0202124	0.0202124	MITF	FALSE	MITF_direct_+/+	MITF_direct_+/+_(330g)	MITF_direct_+/+_(843r)	1.54623	1	0.163408	85212
	59756	chr4:158169599-158171616	TMEM144	0.0204339	0.124331	0.00254056	0.00254056	MITF	FALSE	MITF_direct_+/+	MITF_direct_+/+_(330g)	MITF_direct_+/+_(843r)	2.89621	1	0.135455	77145
	59757	chr14:67513605-67515800	TMEM229B	0.0240204	0.213043	0.00511739	0.00511739	MITF	FALSE	MITF_direct_+/+	MITF_direct_+/+_(330g)	MITF_direct_+/+_(843r)	1.1285	1	0.0942091	121192
	59758	chr9:124802193-124802878	NR6A1	0.056636	0.197463	0.0111835	0.0111835	MITF	FALSE	MITF_direct_+/+	MITF_direct_+/+_(330g)	MITF_direct_+/+_(843r)	1.52663	1	0.110851	135097
	59759	chr2:208172056-208172912	IDH1	0.18359	0.0801073	0.0147069	0.0147069	MITF	FALSE	MITF_direct_+/+	MITF_direct_+/+_(330g)	MITF_direct_+/+_(843r)	0.928997	1	0.0637628	24572
	59760	chr12:30613110-30614582	IPO8	0.222765	0.066073	0.0147188	0.0147188	MITF	FALSE	MITF_direct_+/+	MITF_direct_+/+_(330g)	MITF_direct_+/+_(843r)	1.94232	1	0.0525374	5266
	59761	chr20:47356484-47358147	ZMYND8	0.0283296	0.149414	0.00423284	0.00423284	MITF	FALSE	MITF_direct_+/+	MITF_direct_+/+_(330g)	MITF_direct_+/+_(843r)	1.20366	1	0.105127	110938
	59762	chr9:105419793-105420761	SLC44A1	0.0661485	0.257346	0.017023	0.017023	MITF	FALSE	MITF_direct_+/+	MITF_direct_+/+_(330g)	MITF_direct_+/+_(843r)	1.81747	1	0.115659	62061
	59763	chr10:102514579-102515414	SUFU	0.0173297	0.124639	0.00215996	0.00215996	MITF	FALSE	MITF_direct_+/+	MITF_direct_+/+_(330g)	MITF_direct_+/+_(843r)	2.09065	1	0.114937	134371
	59764	chr12:26832066-26834135	TM7SF3	0.0441079	0.112002	0.00494016	0.00494016	MITF	FALSE	MITF_direct_+/+	MITF_direct_+/+_(330g)	MITF_direct_+/+_(843r)	2.35872	1	0.115806	137539
	59765	chr4:40953320-40954715	NSUN7	0.0304935	0.0725507	0.00221233	0.00221233	MITF	FALSE	MITF_direct_+/+	MITF_direct_+/+_(330g)	MITF_direct_+/+_(843r)	2.29213	1	0.0683055	93538
	59766	chr14:74552628-74553097	AREL1	0.131234	0.134504	0.0176515	0.0176515	MITF	FALSE	MITF_direct_+/+	MITF_direct_+/+_(330g)	MITF_direct_+/+_(843r)	2.66968	1	0.0669325	53992
	59767	chr4:37633126-37634343	C4orf19	0.0162308	0.215193	0.00349275	0.00349275	MITF	FALSE	MITF_direct_+/+	MITF_direct_+/+_(330g)	MITF_direct_+/+_(843r)	6.0217	1	0.232759	79849
	59768	chr11:89490810-89492062	NOX4	0.119084	0.180694	0.0215178	0.0215178	MITF	FALSE	MITF_direct_+/+	MITF_direct_+/+_(330g)	MITF_direct_+/+_(843r)	1.11531	1	0.0791868	41061
	59769	chr11:19719686-19720748	NAV2	0.0821735	0.505891	0.0415708	0.0415708	MITF	FALSE	MITF_direct_+/+	MITF_direct_+/+_(330g)	MITF_direct_+/+_(843r)	1.43107	1	0.174798	109856
	59770	chr20:5008524-5010701	SLC23A2	0.0210499	0.0785534	0.00165354	0.00165354	MITF	FALSE	MITF_direct_+/+	MITF_direct_+/+_(330g)	MITF_direct_+/+_(843r)	2.49622	1	0.0826488	92274
	59771	chr7:137970544-137971033	DGKI	0.0587796	0.394496	0.0231883	0.0231883	MITF	FALSE	MITF_direct_+/+	MITF_direct_+/+_(330g)	MITF_direct_+/+_(843r)	1.90519	1	0.201044	60674
	59772	chr17:57562153-57562581	MSI2	0.080639	0.336557	0.0271396	0.0271396	MITF	FALSE	MITF_direct_+/+	MITF_direct_+/+_(330g)	MITF_direct_+/+_(843r)	2.46744	1	0.151979	63307
	59773	chr7:36032365-36032738	SEPTIN7	0.0827304	0.188319	0.0155797	0.0155797	MITF	FALSE	MITF_direct_+/+	MITF_direct_+/+_(330g)	MITF_direct_+/+_(843r)	2.57862	1	0.116024	84880
	59774	chr14:91910816-91912011	CATSPERB	0.0499977	0.230606	0.0115298	0.0115298	MITF	FALSE	MITF_direct_+/+	MITF_direct_+/+_(330g)	MITF_direct_+/+_(843r)	0.914068	1	0.0969309	160199
	59775	chr2:132669120-132671536	LYPD1	0.129412	0.170164	0.0220213	0.0220213	MITF	FALSE	MITF_direct_+/+	MITF_direct_+/+_(330g)	MITF_direct_+/+_(843r)	0.898058	1	0.0660839	24039
	59776	chr17:82236232-82236808	FASN	0.0292277	0.130182	0.00380493	0.00380493	MITF	FALSE	MITF_direct_+/+	MITF_direct_+/+_(330g)	MITF_direct_+/+_(843r)	1.09247	1	0.0798655	146943
	59777	chr3:141485716-141488009	RASA2	0.0200705	0.0587508	0.00117916	0.00117916	MITF	FALSE	MITF_direct_+/+	MITF_direct_+/+_(330g)	MITF_direct_+/+_(843r)	1.05952	1	0.0668939	67250
	59778	chr10:60963996-60965036	RHOBTB1	0.0178504	0.0571587	0.0010203	0.0010203	MITF	FALSE	MITF_direct_+/+	MITF_direct_+/+_(330g)	MITF_direct_+/+_(843r)	1.81847	1	0.200771	173539
	59779	chr12:20587731-20588947	PDE3A	0.0780721	0.37866	0.0295628	0.0295628	MITF	FALSE	MITF_direct_+/+	MITF_direct_+/+_(330g)	MITF_direct_+/+_(843r)	1.94671	1	0.174483	17537
	59780	chr6:163354683-163356127	QKI	0.0516179	0.396255	0.0204539	0.0204539	MITF	FALSE	MITF_direct_+/+	MITF_direct_+/+_(330g)	MITF_direct_+/+_(843r)	6.68241	1	0.199621	15513
	59781	chr7:47497322-47498043	TNS3	0.04029	0.257151	0.0103606	0.0103606	MITF	FALSE	MITF_direct_+/+	MITF_direct_+/+_(330g)	MITF_direct_+/+_(843r)	1.40541	1	0.117635	100235
	59782	chr6:125153516-125155290	HDDC2	0.0217499	0.200264	0.00435572	0.00435572	MITF	FALSE	MITF_direct_+/+	MITF_direct_+/+_(330g)	MITF_direct_+/+_(843r)	1.26878	1	0.118363	87215
	59783	chr14:81400114-81402466	STON2	0.0590059	0.163351	0.00963869	0.00963869	MITF	FALSE	MITF_direct_+/+	MITF_direct_+/+_(330g)	MITF_direct_+/+_(843r)	2.06209	1	0.113402	58797
	59784	chr10:1187429-1189224	IDI1	0.0251527	0.127288	0.00320165	0.00320165	MITF	FALSE	MITF_direct_+/+	MITF_direct_+/+_(330g)	MITF_direct_+/+_(843r)	1.16891	1	0.121365	153771
	59785	chr1:223133561-223134268	DISP1	0.0159093	0.113268	0.00180202	0.00180202	MITF	FALSE	MITF_direct_+/+	MITF_direct_+/+_(330g)	MITF_direct_+/+_(843r)	1.92211	1	0.123089	132339
	59786	chr7:18243551-18244759	HDAC9	0.0498643	0.157901	0.00787363	0.00787363	MITF	FALSE	MITF_direct_+/+	MITF_direct_+/+_(330g)	MITF_direct_+/+_(843r)	4.05754	1	0.180708	108687
	59787	chr14:51006561-51007471	PYGL	0.0509522	0.0999497	0.00509265	0.00509265	MITF	FALSE	MITF_direct_+/+	MITF_direct_+/+_(330g)	MITF_direct_+/+_(843r)	2.60407	1	0.0718886	75858
	59788	chr19:44905337-44906299	APOE	0.0705266	0.295045	0.0208085	0.0208085	MITF	FALSE	MITF_direct_+/+	MITF_direct_+/+_(330g)	MITF_direct_+/+_(843r)	2.12089	1	0.166055	18055
	59789	chr3:183868648-183869488	ABCC5	0.0218602	0.0780579	0.00170636	0.00170636	MITF	FALSE	MITF_direct_+/+	MITF_direct_+/+_(330g)	MITF_direct_+/+_(843r)	1.40583	1	0.0667342	138733
	59790	chr9:117403177-117404325	ASTN2	0.0390251	0.517144	0.0201816	0.0201816	MITF	FALSE	MITF_direct_+/+	MITF_direct_+/+_(330g)	MITF_direct_+/+_(843r)	0.955821	1	0.163692	112624
	59791	chr17:63434934-63435764	TANC2	0.11351	0.272587	0.0309414	0.0309414	MITF	FALSE	MITF_direct_+/+	MITF_direct_+/+_(330g)	MITF_direct_+/+_(843r)	1.1986	1	0.114109	89920
	59792	chr15:65049261-65050137	ANKDD1A	0.0550095	0.129635	0.00713114	0.00713114	MITF	FALSE	MITF_direct_+/+	MITF_direct_+/+_(330g)	MITF_direct_+/+_(843r)	1.04816	1	0.0895103	87648
	59793	chr22:42929266-42929750	PACSIN2	0.0448662	0.180856	0.00811433	0.00811433	MITF	FALSE	MITF_direct_+/+	MITF_direct_+/+_(330g)	MITF_direct_+/+_(843r)	1.30565	1	0.107031	160174
	59794	chr19:21020180-21021432	ZNF714	0.127152	0.057683	0.0073345	0.0073345	MITF	FALSE	MITF_direct_+/+	MITF_direct_+/+_(330g)	MITF_direct_+/+_(843r)	1.50998	1	0.0546638	6188
	59795	chr1:155322838-155325026	FDPS	0.0173473	0.0511245	0.00088687	0.00088687	MITF	FALSE	MITF_direct_+/+	MITF_direct_+/+_(330g)	MITF_direct_+/+_(843r)	0.927957	1	0.0965696	150427
	59796	chr7:92245056-92246986	CYP51A1	0.02159	0.100311	0.00216572	0.00216572	MITF	FALSE	MITF_direct_+/+	MITF_direct_+/+_(330g)	MITF_direct_+/+_(843r)	1.04454	1	0.121853	127194
	59797	chr6:111850430-111851096	FYN	0.0330174	0.444008	0.01466	0.01466	MITF	FALSE	MITF_direct_+/+	MITF_direct_+/+_(330g)	MITF_direct_+/+_(843r)	0.916057	1	0.100639	166258
	59798	chr21:41360190-41360856	TMPRSS2	0.0245591	0.116653	0.0028649	0.0028649	MITF	FALSE	MITF_direct_+/+	MITF_direct_+/+_(330g)	MITF_direct_+/+_(843r)	2.0298	1	0.0908527	156714
	59799	chr4:98142881-98144020	STPG2	0.102149	0.0537815	0.00549374	0.00549374	MITF	FALSE	MITF_direct_+/+	MITF_direct_+/+_(330g)	MITF_direct_+/+_(843r)	0.900962	1	0.0654327	27422
	59800	chr7:137820088-137821259	DGKI	0.11928	0.431321	0.0514478	0.0514478	MITF	FALSE	MITF_direct_+/+	MITF_direct_+/+_(330g)	MITF_direct_+/+_(843r)	1.90519	1	0.201044	77360
	59801	chr18:50522741-50524475	MAPK4	0.092423	0.319725	0.0295499	0.0295499	MITF	FALSE	MITF_direct_+/+	MITF_direct_+/+_(330g)	MITF_direct_+/+_(843r)	1.75731	1	0.154957	101534
	59802	chr11:6596362-6597410	DNHD1	0.0128651	0.0539177	0.000693655	0.000693655	MITF	FALSE	MITF_direct_+/+	MITF_direct_+/+_(330g)	MITF_direct_+/+_(843r)	1.41413	1	0.0721403	155234
	59803	chr14:74566232-74567481	AREL1	0.025302	0.108363	0.0027418	0.0027418	MITF	FALSE	MITF_direct_+/+	MITF_direct_+/+_(330g)	MITF_direct_+/+_(843r)	2.66968	1	0.0669325	129121
	59804	chr6:142300869-142302803	ADGRG6	0.116142	0.342955	0.0398315	0.0398315	MITF	FALSE	MITF_direct_+/+	MITF_direct_+/+_(330g)	MITF_direct_+/+_(843r)	1.50157	1	0.153679	79436
	59805	chr4:169068045-169068839	CBR4	0.107975	0.117712	0.01271	0.01271	MITF	FALSE	MITF_direct_+/+	MITF_direct_+/+_(330g)	MITF_direct_+/+_(843r)	1.57664	1	0.068554	85206
	59806	chr6:110537106-110537702	CDK19	0.0282934	0.110344	0.00312202	0.00312202	MITF	FALSE	MITF_direct_+/+	MITF_direct_+/+_(330g)	MITF_direct_+/+_(843r)	3.4231	1	0.142614	91622
	59807	chr4:53308838-53309544	SCFD2	0.0533352	0.157157	0.00838197	0.00838197	MITF	FALSE	MITF_direct_+/+	MITF_direct_+/+_(330g)	MITF_direct_+/+_(843r)	2.06842	1	0.118187	105079
	59808	chr10:50561144-50562027	SGMS1	0.113498	0.154045	0.0174838	0.0174838	MITF	FALSE	MITF_direct_+/+	MITF_direct_+/+_(330g)	MITF_direct_+/+_(843r)	4.05338	1	0.146994	43461
	59809	chr6:83430039-83431877	ME1	0.0902042	0.289483	0.0261126	0.0261126	MITF	FALSE	MITF_direct_+/+	MITF_direct_+/+_(330g)	MITF_direct_+/+_(843r)	5.91161	1	0.198634	12957
	59810	chr6:161482014-161483121	PRKN	0.0894437	0.189202	0.0169229	0.0169229	MITF	FALSE	MITF_direct_+/+	MITF_direct_+/+_(330g)	MITF_direct_+/+_(843r)	5.2358	1	0.128837	6190
	59811	chr18:21703624-21705263	ABHD3	0.0639964	0.143344	0.00917352	0.00917352	MITF	FALSE	MITF_direct_+/+	MITF_direct_+/+_(330g)	MITF_direct_+/+_(843r)	5.19253	1	0.15529	68380
	59812	chr14:75711246-75712336	ERG28	0.0577557	0.122322	0.00706482	0.00706482	MITF	FALSE	MITF_direct_+/+	MITF_direct_+/+_(330g)	MITF_direct_+/+_(843r)	0.958633	1	0.0689338	115780
	59813	chr9:72954312-72955247	ALDH1A1	0.0471981	0.130129	0.00614183	0.00614183	MITF	FALSE	MITF_direct_+/+	MITF_direct_+/+_(330g)	MITF_direct_+/+_(843r)	1.28049	1	0.0878223	90663
	59814	chr15:49169737-49171015	GALK2	0.0217721	0.125272	0.00272744	0.00272744	MITF	FALSE	MITF_direct_+/+	MITF_direct_+/+_(330g)	MITF_direct_+/+_(843r)	0.972334	1	0.115441	141775
	59815	chr4:159201120-159201820	RAPGEF2	0.0157131	0.0742454	0.00116663	0.00116663	MITF	FALSE	MITF_direct_+/+	MITF_direct_+/+_(330g)	MITF_direct_+/+_(843r)	1.59545	1	0.107859	133128
	59816	chr16:13070128-13070715	SHISA9	0.0806774	0.514007	0.0414688	0.0414688	MITF	FALSE	MITF_direct_+/+	MITF_direct_+/+_(330g)	MITF_direct_+/+_(843r)	1.79924	1	0.230622	32733
	59817	chr2:132669120-132671536	NCKAP5	0.0773202	0.352982	0.0272926	0.0272926	MITF	FALSE	MITF_direct_+/+	MITF_direct_+/+_(330g)	MITF_direct_+/+_(843r)	10.9706	1	0.265086	5976
	59818	chr8:133202634-133203422	CCN4	0.0226729	0.13929	0.00315811	0.00315811	MITF	FALSE	MITF_direct_+/+	MITF_direct_+/+_(330g)	MITF_direct_+/+_(843r)	2.28726	1	0.0983887	164730
	59819	chr11:71119935-71121003	SHANK2	0.00053944	0.466865	0.000251846	0.000251846	MITF	FALSE	MITF_direct_+/+	MITF_direct_+/+_(330g)	MITF_direct_+/+_(843r)	6.93517	1	0.278024	28943
	59820	chr7:142087767-142088448	MGAM2	0.126583	0.274564	0.0347551	0.0347551	MITF	FALSE	MITF_direct_+/+	MITF_direct_+/+_(330g)	MITF_direct_+/+_(843r)	2.53382	1	0.172177	6428
	59821	chr4:71230318-71231654	SLC4A4	0.0484719	0.495512	0.0240184	0.0240184	MITF	FALSE	MITF_direct_+/+	MITF_direct_+/+_(330g)	MITF_direct_+/+_(843r)	4.80237	1	0.225506	78747
	59822	chr11:71183215-71183430	SHANK2	0.000287778	0.354178	0.000101924	0.000101924	MITF	FALSE	MITF_direct_+/+	MITF_direct_+/+_(330g)	MITF_direct_+/+_(843r)	6.93517	1	0.278024	99220
	59823	chr11:47979759-47982263	PTPRJ	0.0858663	0.359402	0.0308606	0.0308606	MITF	FALSE	MITF_direct_+/+	MITF_direct_+/+_(330g)	MITF_direct_+/+_(843r)	4.57579	1	0.174196	46222
	59824	chr3:98778261-98780788	ST3GAL6	0.122797	0.337952	0.0414996	0.0414996	MITF	FALSE	MITF_direct_+/+	MITF_direct_+/+_(330g)	MITF_direct_+/+_(843r)	5.39433	1	0.193165	1950
	59825	chr2:225040919-225043168	DOCK10	0.0530228	0.454419	0.0240945	0.0240945	MITF	FALSE	MITF_direct_+/+	MITF_direct_+/+_(330g)	MITF_direct_+/+_(843r)	1.04817	1	0.12627	136630
	59826	chr14:72714954-72716191	DPF3	0.0311237	0.201842	0.00628209	0.00628209	MITF	FALSE	MITF_direct_+/+	MITF_direct_+/+_(330g)	MITF_direct_+/+_(843r)	1.6539	1	0.129611	87333
	59827	chr6:131807406-131808621	ENPP1	0.0412647	0.0873241	0.0036034	0.0036034	MITF	FALSE	MITF_direct_+/+	MITF_direct_+/+_(330g)	MITF_direct_+/+_(843r)	1.15991	1	0.0673295	110310
	59828	chr8:97196869-97197479	CPQ	0.0444338	0.067001	0.00297711	0.00297711	MITF	FALSE	MITF_direct_+/+	MITF_direct_+/+_(330g)	MITF_direct_+/+_(843r)	1.04356	1	0.0968373	117527
	59829	chr12:33437836-33440188	SYT10	0.474047	0.304731	0.144457	0.144457	MITF	FALSE	MITF_direct_+/+	MITF_direct_+/+_(330g)	MITF_direct_+/+_(843r)	1.03669	1	0.123689	984
	59830	chr12:26809580-26810859	ITPR2	0.0582793	0.114584	0.00667785	0.00667785	MITF	FALSE	MITF_direct_+/+	MITF_direct_+/+_(330g)	MITF_direct_+/+_(843r)	10.6335	1	0.236083	26127
	59831	chr18:74511687-74513049	CNDP1	0.0492628	0.193035	0.00950944	0.00950944	MITF	FALSE	MITF_direct_+/+	MITF_direct_+/+_(330g)	MITF_direct_+/+_(843r)	2.03221	1	0.118636	72913
	59832	chr14:75635879-75636933	ERG28	0.0808284	0.11294	0.00912877	0.00912877	MITF	FALSE	MITF_direct_+/+	MITF_direct_+/+_(330g)	MITF_direct_+/+_(843r)	0.958633	1	0.0689338	48895
	59833	chr17:59220032-59221370	GDPD1	0.0330311	0.0803823	0.00265511	0.00265511	MITF	FALSE	MITF_direct_+/+	MITF_direct_+/+_(330g)	MITF_direct_+/+_(843r)	2.59063	1	0.0713529	106024
	59834	chr6:98832445-98835049	FBXL4	0.0737839	0.237417	0.0175176	0.0175176	MITF	FALSE	MITF_direct_+/+	MITF_direct_+/+_(330g)	MITF_direct_+/+_(843r)	1.03611	1	0.122932	112467
	59835	chr18:11040939-11041605	PIEZO2	0.0881826	0.380902	0.033589	0.033589	MITF	FALSE	MITF_direct_+/+	MITF_direct_+/+_(330g)	MITF_direct_+/+_(843r)	1.01498	1	0.120829	95043
	59836	chr11:70628650-70629629	SHANK2	0.00319366	0.532175	0.00169959	0.00169959	MITF	FALSE	MITF_direct_+/+	MITF_direct_+/+_(330g)	MITF_direct_+/+_(843r)	6.93517	1	0.278024	88668
	59837	chr5:143008814-143009577	ARHGAP26	0.0291636	0.272565	0.00794899	0.00794899	MITF	FALSE	MITF_direct_+/+	MITF_direct_+/+_(330g)	MITF_direct_+/+_(843r)	2.2752	1	0.123023	73353
	59838	chr9:503977-505708	KANK1	0.0596989	0.40687	0.0242897	0.0242897	MITF	FALSE	MITF_direct_+/+	MITF_direct_+/+_(330g)	MITF_direct_+/+_(843r)	1.45648	1	0.134449	98115
	59839	chr2:144522874-144524778	ZEB2	0.0856815	0.348323	0.0298448	0.0298448	MITF	FALSE	MITF_direct_+/+	MITF_direct_+/+_(330g)	MITF_direct_+/+_(843r)	0.980404	1	0.148507	32023
	59840	chr15:79977318-79979443	ZFAND6	0.0685481	0.113469	0.00777811	0.00777811	MITF	FALSE	MITF_direct_+/+	MITF_direct_+/+_(330g)	MITF_direct_+/+_(843r)	1.88951	1	0.0932465	79547
	59841	chrX:96684324-96686175	DIAPH2	0.100634	0.150994	0.0151951	0.0151951	MITF	FALSE	MITF_direct_+/+	MITF_direct_+/+_(330g)	MITF_direct_+/+_(843r)	7.21263	1	0.143487	7347
	59842	chr10:44967544-44968928	RASSF4	0.0886293	0.194482	0.0172368	0.0172368	MITF	FALSE	MITF_direct_+/+	MITF_direct_+/+_(330g)	MITF_direct_+/+_(843r)	1.02353	1	0.109391	96841
	59843	chr7:92133500-92135303	CYP51A1	0.114842	0.112566	0.0129273	0.0129273	MITF	FALSE	MITF_direct_+/+	MITF_direct_+/+_(330g)	MITF_direct_+/+_(843r)	1.04454	1	0.121853	87599
	59844	chr5:5163841-5164891	ADAMTS16	0.0566439	0.43983	0.0249137	0.0249137	MITF	FALSE	MITF_direct_+/+	MITF_direct_+/+_(330g)	MITF_direct_+/+_(843r)	3.01401	1	0.229972	85326
	59845	chr10:61000845-61002086	RHOBTB1	0.123651	0.32687	0.0404177	0.0404177	MITF	FALSE	MITF_direct_+/+	MITF_direct_+/+_(330g)	MITF_direct_+/+_(843r)	1.81847	1	0.200771	6644
	59846	chr4:169079670-169081677	CBR4	0.0658572	0.0961055	0.00632924	0.00632924	MITF	FALSE	MITF_direct_+/+	MITF_direct_+/+_(330g)	MITF_direct_+/+_(843r)	1.57664	1	0.068554	120859
	59847	chr20:4880029-4881588	SLC23A2	0.0388528	0.104084	0.00404396	0.00404396	MITF	FALSE	MITF_direct_+/+	MITF_direct_+/+_(330g)	MITF_direct_+/+_(843r)	2.49622	1	0.0826488	65054
	59848	chr18:34659378-34660340	DTNA	0.0465281	0.338828	0.015765	0.015765	MITF	FALSE	MITF_direct_+/+	MITF_direct_+/+_(330g)	MITF_direct_+/+_(843r)	9.54513	1	0.229547	35107
	59849	chr5:43432074-43433196	HMGCS1	0.0228196	0.0617414	0.00140892	0.00140892	MITF	FALSE	MITF_direct_+/+	MITF_direct_+/+_(330g)	MITF_direct_+/+_(843r)	3.41863	1	0.224708	129424
	59850	chr7:99357753-99358972	ZNF789	0.12498	0.119511	0.0149365	0.0149365	MITF	FALSE	MITF_direct_+/+	MITF_direct_+/+_(330g)	MITF_direct_+/+_(843r)	1.75208	1	0.0751936	70325
	59851	chr18:74495636-74496935	DIPK1C	0.0247595	0.0922863	0.00228496	0.00228496	MITF	FALSE	MITF_direct_+/+	MITF_direct_+/+_(330g)	MITF_direct_+/+_(843r)	1.36865	1	0.107059	118834
	59852	chr9:97570664-97571395	TDRD7	0.0806279	0.0579987	0.00467632	0.00467632	MITF	FALSE	MITF_direct_+/+	MITF_direct_+/+_(330g)	MITF_direct_+/+_(843r)	0.922358	1	0.0530639	22883
	59853	chr2:8753522-8754664	KIDINS220	0.11557	0.149002	0.0172202	0.0172202	MITF	FALSE	MITF_direct_+/+	MITF_direct_+/+_(330g)	MITF_direct_+/+_(843r)	0.900126	1	0.0786564	68495
	59854	chr3:53495142-53496266	CACNA1D	0.0759564	0.217528	0.0165226	0.0165226	MITF	FALSE	MITF_direct_+/+	MITF_direct_+/+_(330g)	MITF_direct_+/+_(843r)	1.92459	1	0.101882	125652
	59855	chr3:97821330-97822794	EPHA6	0.0106252	0.111958	0.00118957	0.00118957	MITF	FALSE	MITF_direct_+/+	MITF_direct_+/+_(330g)	MITF_direct_+/+_(843r)	3.1466	1	0.198409	95227
	59856	chr14:32075879-32078230	ARHGAP5	0.0232735	0.0818192	0.00190422	0.00190422	MITF	FALSE	MITF_direct_+/+	MITF_direct_+/+_(330g)	MITF_direct_+/+_(843r)	1.41764	1	0.0950865	166738
	59857	chr6:123802300-123804281	NKAIN2	0.170508	0.501978	0.0855914	0.0855914	MITF	FALSE	MITF_direct_+/+	MITF_direct_+/+_(330g)	MITF_direct_+/+_(843r)	1.07627	1	0.15906	27269
	59858	chr2:45610410-45611719	SRBD1	0.0812881	0.0607604	0.0049391	0.0049391	MITF	FALSE	MITF_direct_+/+	MITF_direct_+/+_(330g)	MITF_direct_+/+_(843r)	1.64707	1	0.083737	40225
	59859	chr4:159047680-159048719	RAPGEF2	0.0843319	0.178751	0.0150744	0.0150744	MITF	FALSE	MITF_direct_+/+	MITF_direct_+/+_(330g)	MITF_direct_+/+_(843r)	1.59545	1	0.107859	124773
	59860	chr4:152935733-152938576	FHDC1	0.113625	0.292459	0.0332306	0.0332306	MITF	FALSE	MITF_direct_+/+	MITF_direct_+/+_(330g)	MITF_direct_+/+_(843r)	1.40874	1	0.152322	86139
	59861	chr1:111721086-111722142	INKA2	0.0555453	0.0805296	0.00447304	0.00447304	MITF	FALSE	MITF_direct_+/+	MITF_direct_+/+_(330g)	MITF_direct_+/+_(843r)	1.14825	1	0.0545555	123505
	59862	chr9:2621163-2623809	VLDLR	0.210597	0.189289	0.0398637	0.0398637	MITF	FALSE	MITF_direct_+/+	MITF_direct_+/+_(330g)	MITF_direct_+/+_(843r)	1.27261	1	0.0660986	7814
	59863	chr2:64227896-64229204	PELI1	0.0273049	0.252783	0.00690223	0.00690223	MITF	FALSE	MITF_direct_+/+	MITF_direct_+/+_(330g)	MITF_direct_+/+_(843r)	1.50669	1	0.135576	108119
	59864	chr4:158208829-158210813	TMEM144	0.0353393	0.0655159	0.00231528	0.00231528	MITF	FALSE	MITF_direct_+/+	MITF_direct_+/+_(330g)	MITF_direct_+/+_(843r)	2.89621	1	0.135455	76919
	59865	chr7:4960084-4960507	MMD2	0.0241987	0.421672	0.0102039	0.0102039	MITF	FALSE	MITF_direct_+/+	MITF_direct_+/+_(330g)	MITF_direct_+/+_(843r)	2.61633	1	0.219099	141088
	59866	chr14:91835804-91836946	CATSPERB	0.113156	0.278492	0.0315132	0.0315132	MITF	FALSE	MITF_direct_+/+	MITF_direct_+/+_(330g)	MITF_direct_+/+_(843r)	0.914068	1	0.0969309	76030
	59867	chr8:133243023-133243569	CCN4	0.0556411	0.18134	0.01009	0.01009	MITF	FALSE	MITF_direct_+/+	MITF_direct_+/+_(330g)	MITF_direct_+/+_(843r)	2.28726	1	0.0983887	119756
	59868	chr12:26809580-26810859	INTS13	0.119801	0.221484	0.0265341	0.0265341	MITF	FALSE	MITF_direct_+/+	MITF_direct_+/+_(330g)	MITF_direct_+/+_(843r)	1.73402	1	0.120395	46725
	59869	chr11:121337440-121338557	SC5D	0.0624251	0.141273	0.00881896	0.00881896	MITF	FALSE	MITF_direct_+/+	MITF_direct_+/+_(330g)	MITF_direct_+/+_(843r)	1.58245	1	0.0898784	113855
	59870	chr18:74541005-74542253	CNDP1	0.0437781	0.205864	0.00901233	0.00901233	MITF	FALSE	MITF_direct_+/+	MITF_direct_+/+_(330g)	MITF_direct_+/+_(843r)	2.03221	1	0.118636	119940
	59871	chr4:112296732-112298450	ALPK1	0.109439	0.125803	0.0137679	0.0137679	MITF	FALSE	MITF_direct_+/+	MITF_direct_+/+_(330g)	MITF_direct_+/+_(843r)	1.23133	1	0.109979	100693
	59872	chr9:78281025-78281740	PSAT1	0.0605241	0.17279	0.010458	0.010458	MITF	FALSE	MITF_direct_+/+	MITF_direct_+/+_(330g)	MITF_direct_+/+_(843r)	1.09404	1	0.0903069	146600
	59873	chr4:71296983-71297635	SLC4A4	0.0162803	0.412408	0.00671413	0.00671413	MITF	FALSE	MITF_direct_+/+	MITF_direct_+/+_(330g)	MITF_direct_+/+_(843r)	4.80237	1	0.225506	117359
	59874	chr4:82797139-82799546	SCD5	0.0630089	0.278974	0.0175778	0.0175778	MITF	FALSE	MITF_direct_+/+	MITF_direct_+/+_(330g)	MITF_direct_+/+_(843r)	1.17111	1	0.114209	105759
	59875	chr8:81215837-81217141	PAG1	0.0758125	0.113973	0.00864059	0.00864059	MITF	FALSE	MITF_direct_+/+	MITF_direct_+/+_(330g)	MITF_direct_+/+_(843r)	8.94892	1	0.212771	16703
	59876	chr4:30968807-30969495	PCDH7	0.154616	0.479016	0.0740633	0.0740633	MITF	FALSE	MITF_direct_+/+	MITF_direct_+/+_(330g)	MITF_direct_+/+_(843r)	3.65901	1	0.19465	10646
	59877	chr11:61833672-61835314	FADS2	0.037921	0.48145	0.0182571	0.0182571	MITF	FALSE	MITF_direct_+/+	MITF_direct_+/+_(330g)	MITF_direct_+/+_(843r)	3.6917	1	0.23439	37900
	59878	chr20:63230559-63231275	NKAIN4	0.0350893	0.238524	0.00836965	0.00836965	MITF	FALSE	MITF_direct_+/+	MITF_direct_+/+_(330g)	MITF_direct_+/+_(843r)	1.49214	1	0.13513	128321
	59879	chr5:6448520-6449557	UBE2QL1	0.0640576	0.151432	0.00970036	0.00970036	MITF	FALSE	MITF_direct_+/+	MITF_direct_+/+_(330g)	MITF_direct_+/+_(843r)	1.0654	1	0.0611734	30237
	59880	chr20:63238191-63239463	NKAIN4	0.142912	0.274645	0.0392502	0.0392502	MITF	FALSE	MITF_direct_+/+	MITF_direct_+/+_(330g)	MITF_direct_+/+_(843r)	1.49214	1	0.13513	30803
	59881	chr14:74548869-74550155	LTBP2	0.0766323	0.290404	0.0222543	0.0222543	MITF	FALSE	MITF_direct_+/+	MITF_direct_+/+_(330g)	MITF_direct_+/+_(843r)	1.58572	1	0.144706	60685
	59882	chr11:19729924-19730865	NAV2	0.122745	0.491688	0.0603523	0.0603523	MITF	FALSE	MITF_direct_+/+	MITF_direct_+/+_(330g)	MITF_direct_+/+_(843r)	1.43107	1	0.174798	85516
	59883	chr9:17905487-17908370	ADAMTSL1	0.129771	0.591763	0.0767936	0.0767936	MITF	FALSE	MITF_direct_+/+	MITF_direct_+/+_(330g)	MITF_direct_+/+_(843r)	2.35104	1	0.215504	39721
	59884	chr15:42207642-42208734	GANC	0.054597	0.0834672	0.00455706	0.00455706	MITF	FALSE	MITF_direct_+/+	MITF_direct_+/+_(330g)	MITF_direct_+/+_(843r)	2.13752	1	0.063421	122551
	59885	chr4:85474611-85475764	ARHGAP24	0.131954	0.494798	0.0652904	0.0652904	MITF	FALSE	MITF_direct_+/+	MITF_direct_+/+_(330g)	MITF_direct_+/+_(843r)	4.86606	1	0.200412	1903
	59886	chr10:1048335-1049871	IDI1	0.0638626	0.0877954	0.00560684	0.00560684	MITF	FALSE	MITF_direct_+/+	MITF_direct_+/+_(330g)	MITF_direct_+/+_(843r)	1.16891	1	0.121365	134550
	59887	chr11:70500397-70501657	SHANK2	0.0274679	0.595646	0.0163612	0.0163612	MITF	FALSE	MITF_direct_+/+	MITF_direct_+/+_(330g)	MITF_direct_+/+_(843r)	6.93517	1	0.278024	80085
	59888	chr4:109301757-109303465	COL25A1	0.0849157	0.341918	0.0290342	0.0290342	MITF	FALSE	MITF_direct_+/+	MITF_direct_+/+_(330g)	MITF_direct_+/+_(843r)	3.56846	1	0.204513	50079
	59889	chr5:149175268-149176162	ABLIM3	0.0419491	0.304428	0.0127705	0.0127705	MITF	FALSE	MITF_direct_+/+	MITF_direct_+/+_(330g)	MITF_direct_+/+_(843r)	1.16247	1	0.129532	41083
	59890	chr12:12266149-12267600	BCL2L14	0.0827064	0.145623	0.012044	0.012044	MITF	FALSE	MITF_direct_+/+	MITF_direct_+/+_(330g)	MITF_direct_+/+_(843r)	1.22328	1	0.0942839	108826
	59891	chr12:113416016-113416817	TPCN1	0.0272991	0.0916694	0.00250249	0.00250249	MITF	FALSE	MITF_direct_+/+	MITF_direct_+/+_(330g)	MITF_direct_+/+_(843r)	3.62615	1	0.13596	83170
	59892	chr3:20071900-20073092	KAT2B	0.156526	0.391919	0.0613454	0.0613454	MITF	FALSE	MITF_direct_+/+	MITF_direct_+/+_(330g)	MITF_direct_+/+_(843r)	1.20528	1	0.147729	48976
	59893	chr12:63917778-63919092	SRGAP1	0.0331446	0.176528	0.00585094	0.00585094	MITF	FALSE	MITF_direct_+/+	MITF_direct_+/+_(330g)	MITF_direct_+/+_(843r)	1.09833	1	0.102471	111242
	59894	chr9:112747002-112747702	KIAA1958	0.0249225	0.0627259	0.00156328	0.00156328	MITF	FALSE	MITF_direct_+/+	MITF_direct_+/+_(330g)	MITF_direct_+/+_(843r)	1.37734	1	0.0642989	143133
	59895	chr3:67653984-67656067	SUCLG2	0.18809	0.112847	0.0212254	0.0212254	MITF	FALSE	MITF_direct_+/+	MITF_direct_+/+_(330g)	MITF_direct_+/+_(843r)	2.29876	1	0.0985563	8838
	59896	chr20:63252207-63254309	NKAIN4	0.124005	0.280232	0.0347502	0.0347502	MITF	FALSE	MITF_direct_+/+	MITF_direct_+/+_(330g)	MITF_direct_+/+_(843r)	1.49214	1	0.13513	65156
	59897	chr5:65801225-65802741	ERBIN	0.143981	0.239443	0.0344752	0.0344752	MITF	FALSE	MITF_direct_+/+	MITF_direct_+/+_(330g)	MITF_direct_+/+_(843r)	6.5309	1	0.133487	1250
	59898	chr3:141498519-141499802	RASA2	0.0975695	0.0581563	0.00567428	0.00567428	MITF	FALSE	MITF_direct_+/+	MITF_direct_+/+_(330g)	MITF_direct_+/+_(843r)	1.05952	1	0.0668939	62751
	59899	chr2:115160862-115162654	DPP10	0.163835	0.3888	0.063699	0.063699	MITF	FALSE	MITF_direct_+/+	MITF_direct_+/+_(330g)	MITF_direct_+/+_(843r)	1.89721	1	0.172595	31542
	59900	chr4:37392313-37394321	NWD2	0.0414013	0.190171	0.0078733	0.0078733	MITF	FALSE	MITF_direct_+/+	MITF_direct_+/+_(330g)	MITF_direct_+/+_(843r)	1.8552	1	0.127777	67826
	59901	chr7:36032365-36032738	EEPD1	0.0308349	0.0962895	0.00296907	0.00296907	MITF	FALSE	MITF_direct_+/+	MITF_direct_+/+_(330g)	MITF_direct_+/+_(843r)	1.22098	1	0.115264	136358
	59902	chr12:120840796-120841938	SPPL3	0.0531261	0.130736	0.00694552	0.00694552	MITF	FALSE	MITF_direct_+/+	MITF_direct_+/+_(330g)	MITF_direct_+/+_(843r)	3.0194	1	0.133791	96969
	59903	chr4:70721665-70722903	RUFY3	0.212996	0.127212	0.0270957	0.0270957	MITF	FALSE	MITF_direct_+/+	MITF_direct_+/+_(330g)	MITF_direct_+/+_(843r)	2.28947	1	0.0853961	5550
	59904	chr13:45142493-45144128	GTF2F2	0.0489488	0.119527	0.00585072	0.00585072	MITF	FALSE	MITF_direct_+/+	MITF_direct_+/+_(330g)	MITF_direct_+/+_(843r)	1.98142	1	0.0791527	111938
	59905	chr9:18105836-18106720	ADAMTSL1	0.1373	0.586359	0.0805071	0.0805071	MITF	FALSE	MITF_direct_+/+	MITF_direct_+/+_(330g)	MITF_direct_+/+_(843r)	2.35104	1	0.215504	53433
	59906	chr14:67532754-67534024	PLEKHH1	0.0174917	0.223125	0.00390284	0.00390284	MITF	FALSE	MITF_direct_+/+	MITF_direct_+/+_(330g)	MITF_direct_+/+_(843r)	1.00003	1	0.122266	177174
	59907	chr5:139181423-139182791	SIL1	0.019564	0.0697207	0.00136401	0.00136401	MITF	FALSE	MITF_direct_+/+	MITF_direct_+/+_(330g)	MITF_direct_+/+_(843r)	1.25157	1	0.0597235	133423
	59908	chr3:53254623-53256451	TKT	0.00964584	0.0595763	0.000574663	0.000574663	MITF	FALSE	MITF_direct_+/+	MITF_direct_+/+_(330g)	MITF_direct_+/+_(843r)	1.95632	1	0.0724907	154909
	59909	chr10:125190323-125191333	CTBP2	0.0480701	0.0739762	0.00355604	0.00355604	MITF	FALSE	MITF_direct_+/+	MITF_direct_+/+_(330g)	MITF_direct_+/+_(843r)	1.79913	1	0.11135	127293
	59910	chr14:91888727-91890524	CATSPERB	0.0465772	0.231935	0.0108029	0.0108029	MITF	FALSE	MITF_direct_+/+	MITF_direct_+/+_(330g)	MITF_direct_+/+_(843r)	0.914068	1	0.0969309	109471
	59911	chr4:40887044-40888407	NSUN7	0.0133225	0.0546852	0.00072854	0.00072854	MITF	FALSE	MITF_direct_+/+	MITF_direct_+/+_(330g)	MITF_direct_+/+_(843r)	2.29213	1	0.0683055	72857
	59912	chr6:118784248-118785708	CEP85L	0.0769146	0.464418	0.0357205	0.0357205	MITF	FALSE	MITF_direct_+/+	MITF_direct_+/+_(330g)	MITF_direct_+/+_(843r)	3.6621	1	0.192901	14946
	59913	chr3:53269630-53270858	TKT	0.0985514	0.138466	0.013646	0.013646	MITF	FALSE	MITF_direct_+/+	MITF_direct_+/+_(330g)	MITF_direct_+/+_(843r)	1.95632	1	0.0724907	53298
	59914	chr14:67461233-67462059	TMEM229B	0.0780401	0.246287	0.0192202	0.0192202	MITF	FALSE	MITF_direct_+/+	MITF_direct_+/+_(330g)	MITF_direct_+/+_(843r)	1.1285	1	0.0942091	100763
	59915	chr10:91879412-91880783	TNKS2	0.170593	0.157624	0.0268895	0.0268895	MITF	FALSE	MITF_direct_+/+	MITF_direct_+/+_(330g)	MITF_direct_+/+_(843r)	3.32867	1	0.115769	3914
	59916	chr12:27013677-27015511	TM7SF3	0.017997	0.0527189	0.00094878	0.00094878	MITF	FALSE	MITF_direct_+/+	MITF_direct_+/+_(330g)	MITF_direct_+/+_(843r)	2.35872	1	0.115806	84521
	59917	chr4:165378590-165380065	MSMO1	0.179687	0.332494	0.0597449	0.0597449	MITF	FALSE	MITF_direct_+/+	MITF_direct_+/+_(330g)	MITF_direct_+/+_(843r)	1.2455	1	0.182643	20082
	59918	chr6:125444084-125445476	HDDC2	0.0916155	0.258244	0.0236592	0.0236592	MITF	FALSE	MITF_direct_+/+	MITF_direct_+/+_(330g)	MITF_direct_+/+_(843r)	1.26878	1	0.118363	109512
	59919	chr19:45040326-45040800	APOE	0.0104038	0.0575591	0.000598836	0.000598836	MITF	FALSE	MITF_direct_+/+	MITF_direct_+/+_(330g)	MITF_direct_+/+_(843r)	2.12089	1	0.166055	133594
	59920	chr20:9506399-9507343	LAMP5	0.1253	0.124266	0.0155706	0.0155706	MITF	FALSE	MITF_direct_+/+	MITF_direct_+/+_(330g)	MITF_direct_+/+_(843r)	1.12794	1	0.0655379	80835
	59921	chr4:152996091-152996657	FHDC1	0.0720919	0.276696	0.0199476	0.0199476	MITF	FALSE	MITF_direct_+/+	MITF_direct_+/+_(330g)	MITF_direct_+/+_(843r)	1.40874	1	0.152322	134965
	59922	chr1:41917882-41918462	HIVEP3	0.0210487	0.161345	0.00339609	0.00339609	MITF	FALSE	MITF_direct_+/+	MITF_direct_+/+_(330g)	MITF_direct_+/+_(843r)	0.905105	1	0.0937003	124911
	59923	chr17:35434628-35435005	SLFN12	0.339868	0.151439	0.0514694	0.0514694	MITF	FALSE	MITF_direct_+/+	MITF_direct_+/+_(330g)	MITF_direct_+/+_(843r)	2.45591	1	0.0716713	3952
	59924	chr12:26918621-26920372	ITPR2	0.029303	0.0891782	0.00261319	0.00261319	MITF	FALSE	MITF_direct_+/+	MITF_direct_+/+_(330g)	MITF_direct_+/+_(843r)	10.6335	1	0.236083	47615
	59925	chr10:91796321-91796804	TNKS2	0.0357722	0.101436	0.0036286	0.0036286	MITF	FALSE	MITF_direct_+/+	MITF_direct_+/+_(330g)	MITF_direct_+/+_(843r)	3.32867	1	0.115769	55118
	59926	chr18:21699453-21699859	ABHD3	0.0527532	0.0937537	0.0049458	0.0049458	MITF	FALSE	MITF_direct_+/+	MITF_direct_+/+_(330g)	MITF_direct_+/+_(843r)	5.19253	1	0.15529	42414
	59927	chr13:50916674-50917660	RNASEH2B	0.111494	0.0649742	0.00724424	0.00724424	MITF	FALSE	MITF_direct_+/+	MITF_direct_+/+_(330g)	MITF_direct_+/+_(843r)	1.19601	1	0.0637035	18396
	59928	chr4:37452946-37454159	C4orf19	0.0631602	0.35734	0.0225697	0.0225697	MITF	FALSE	MITF_direct_+/+	MITF_direct_+/+_(330g)	MITF_direct_+/+_(843r)	6.0217	1	0.232759	9024
	59929	chr10:82036834-82037709	NRG3	0.16201	0.558931	0.0905524	0.0905524	MITF	FALSE	MITF_direct_+/+	MITF_direct_+/+_(330g)	MITF_direct_+/+_(843r)	1.85758	1	0.184174	19580
	59930	chr14:67461233-67462059	PLEKHH1	0.0788533	0.278214	0.0219381	0.0219381	MITF	FALSE	MITF_direct_+/+	MITF_direct_+/+_(330g)	MITF_direct_+/+_(843r)	1.00003	1	0.122266	105587
	59931	chr13:29758616-29759411	UBL3	0.0359809	0.0862556	0.00310355	0.00310355	MITF	FALSE	MITF_direct_+/+	MITF_direct_+/+_(330g)	MITF_direct_+/+_(843r)	1.06504	1	0.0839558	115647
	59932	chr14:32254681-32255531	ARHGAP5	0.07142	0.149781	0.0106973	0.0106973	MITF	FALSE	MITF_direct_+/+	MITF_direct_+/+_(330g)	MITF_direct_+/+_(843r)	1.41764	1	0.0950865	143138
	59933	chr16:12900943-12902305	SHISA9	0.0985748	0.529115	0.0521574	0.0521574	MITF	FALSE	MITF_direct_+/+	MITF_direct_+/+_(330g)	MITF_direct_+/+_(843r)	1.79924	1	0.230622	94590
	59934	chr22:30289149-30290124	TBC1D10A	0.0152939	0.0811449	0.00124102	0.00124102	MITF	FALSE	MITF_direct_+/+	MITF_direct_+/+_(330g)	MITF_direct_+/+_(843r)	1.31947	1	0.0927877	138324
	59935	chr11:20111992-20113037	NAV2	0.0417477	0.435297	0.0181727	0.0181727	MITF	FALSE	MITF_direct_+/+	MITF_direct_+/+_(330g)	MITF_direct_+/+_(843r)	1.43107	1	0.174798	27672
	59936	chr12:22543434-22545015	ETNK1	0.118529	0.069375	0.00822297	0.00822297	MITF	FALSE	MITF_direct_+/+	MITF_direct_+/+_(330g)	MITF_direct_+/+_(843r)	0.932228	1	0.0783291	95607
	59937	chr7:116210102-116211756	TES	0.1209	0.198601	0.0240108	0.0240108	MITF	FALSE	MITF_direct_+/+	MITF_direct_+/+_(330g)	MITF_direct_+/+_(843r)	1.66725	1	0.0985996	73823
	59938	chr2:238952259-238952809	HDAC4	0.0370383	0.209036	0.00774233	0.00774233	MITF	FALSE	MITF_direct_+/+	MITF_direct_+/+_(330g)	MITF_direct_+/+_(843r)	0.932282	1	0.105517	118965
	59939	chr11:70953651-70955017	SHANK2	0.046395	0.595949	0.0276491	0.0276491	MITF	FALSE	MITF_direct_+/+	MITF_direct_+/+_(330g)	MITF_direct_+/+_(843r)	6.93517	1	0.278024	30856
	59940	chr9:89037967-89039067	SHC3	0.0806488	0.0736323	0.00593836	0.00593836	MITF	FALSE	MITF_direct_+/+	MITF_direct_+/+_(330g)	MITF_direct_+/+_(843r)	3.14057	1	0.062408	79894
	59941	chr22:43954831-43955982	PNPLA3	0.0115414	0.0876502	0.00101161	0.00101161	MITF	FALSE	MITF_direct_+/+	MITF_direct_+/+_(330g)	MITF_direct_+/+_(843r)	1.48245	1	0.125445	162614
	59942	chr10:11197136-11198176	CELF2	0.13193	0.250233	0.0330132	0.0330132	MITF	FALSE	MITF_direct_+/+	MITF_direct_+/+_(330g)	MITF_direct_+/+_(843r)	3.89962	1	0.14754	6830
	59943	chr18:7147316-7147963	LAMA1	0.0265844	0.45214	0.0120199	0.0120199	MITF	FALSE	MITF_direct_+/+	MITF_direct_+/+_(330g)	MITF_direct_+/+_(843r)	7.14396	1	0.255476	36449
	59944	chr4:22345609-22346112	ADGRA3	0.129886	0.13923	0.018084	0.018084	MITF	FALSE	MITF_direct_+/+	MITF_direct_+/+_(330g)	MITF_direct_+/+_(843r)	1.451	1	0.0831338	43060
	59945	chr12:1779657-1780559	ADIPOR2	0.0264729	0.237741	0.00629368	0.00629368	MITF	FALSE	MITF_direct_+/+	MITF_direct_+/+_(330g)	MITF_direct_+/+_(843r)	1.40018	1	0.109932	91637
	59946	chr11:60935099-60937476	SLC15A3	0.0849371	0.153125	0.013006	0.013006	MITF	FALSE	MITF_direct_+/+	MITF_direct_+/+_(330g)	MITF_direct_+/+_(843r)	1.05295	1	0.0696569	93035
	59947	chr4:48184672-48186905	TEC	0.125997	0.236538	0.0298031	0.0298031	MITF	FALSE	MITF_direct_+/+	MITF_direct_+/+_(330g)	MITF_direct_+/+_(843r)	4.07626	1	0.195232	6434
	59948	chr2:142129980-142131803	LRP1B	0.15155	0.456389	0.0691656	0.0691656	MITF	FALSE	MITF_direct_+/+	MITF_direct_+/+_(330g)	MITF_direct_+/+_(843r)	1.79368	1	0.151701	48470
	59949	chr12:16573449-16574384	MGST1	0.0418488	0.198679	0.00831445	0.00831445	MITF	FALSE	MITF_direct_+/+	MITF_direct_+/+_(330g)	MITF_direct_+/+_(843r)	1.5442	1	0.120581	141234
	59950	chr2:169463044-169463785	BBS5	0.0407209	0.0868726	0.00353753	0.00353753	MITF	FALSE	MITF_direct_+/+	MITF_direct_+/+_(330g)	MITF_direct_+/+_(843r)	1.29884	1	0.112963	55619
	59951	chr22:30326331-30327426	TBC1D10A	0.00978914	0.0732966	0.000717511	0.000717511	MITF	FALSE	MITF_direct_+/+	MITF_direct_+/+_(330g)	MITF_direct_+/+_(843r)	1.31947	1	0.0927877	162649
	59952	chr11:6576726-6577605	DNHD1	0.218146	0.158014	0.0344702	0.0344702	MITF	FALSE	MITF_direct_+/+	MITF_direct_+/+_(330g)	MITF_direct_+/+_(843r)	1.41413	1	0.0721403	10553
	59953	chr6:163191580-163192859	PACRG	0.0245617	0.208377	0.0051181	0.0051181	MITF	FALSE	MITF_direct_+/+	MITF_direct_+/+_(330g)	MITF_direct_+/+_(843r)	1.99196	1	0.121992	74351
	59954	chr14:90491358-90492319	TTC7B	0.0213106	0.0801526	0.0017081	0.0017081	MITF	FALSE	MITF_direct_+/+	MITF_direct_+/+_(330g)	MITF_direct_+/+_(843r)	1.59553	1	0.0725242	130164
	59955	chr14:103176660-103177701	TNFAIP2	0.0372619	0.105392	0.00392709	0.00392709	MITF	FALSE	MITF_direct_+/+	MITF_direct_+/+_(330g)	MITF_direct_+/+_(843r)	5.04839	1	0.139304	67170
	59956	chr15:62453759-62455342	TLN2	0.0530785	0.29115	0.0154538	0.0154538	MITF	FALSE	MITF_direct_+/+	MITF_direct_+/+_(330g)	MITF_direct_+/+_(843r)	2.97811	1	0.138947	92057
	59957	chr6:163404513-163406571	QKI	0.0937115	0.407539	0.0381911	0.0381911	MITF	FALSE	MITF_direct_+/+	MITF_direct_+/+_(330g)	MITF_direct_+/+_(843r)	6.68241	1	0.199621	21290
	59958	chr6:71287805-71289787	OGFRL1	0.0826447	0.209975	0.0173533	0.0173533	MITF	FALSE	MITF_direct_+/+	MITF_direct_+/+_(330g)	MITF_direct_+/+_(843r)	3.01527	1	0.149884	85577
	59959	chr12:63916071-63917338	SRGAP1	0.0322748	0.185823	0.00599738	0.00599738	MITF	FALSE	MITF_direct_+/+	MITF_direct_+/+_(330g)	MITF_direct_+/+_(843r)	1.09833	1	0.102471	114765
	59960	chr2:142008018-142008822	LRP1B	0.00826861	0.0581183	0.000480557	0.000480557	MITF	FALSE	MITF_direct_+/+	MITF_direct_+/+_(330g)	MITF_direct_+/+_(843r)	1.79368	1	0.151701	153156
	59961	chr10:125152785-125153485	CTBP2	0.0293753	0.0773873	0.00227328	0.00227328	MITF	FALSE	MITF_direct_+/+	MITF_direct_+/+_(330g)	MITF_direct_+/+_(843r)	1.79913	1	0.11135	134511
	59962	chrX:47179011-47179709	RGN	0.283582	0.183175	0.051945	0.051945	MITF	FALSE	MITF_direct_+/+	MITF_direct_+/+_(330g)	MITF_direct_+/+_(843r)	1.22752	1	0.0670966	7353
	59963	chr9:120628275-120629530	MEGF9	0.0925236	0.403698	0.0373516	0.0373516	MITF	FALSE	MITF_direct_+/+	MITF_direct_+/+_(330g)	MITF_direct_+/+_(843r)	1.52529	1	0.15365	67167
	59964	chr13:45101320-45103288	GTF2F2	0.0772572	0.114662	0.00885845	0.00885845	MITF	FALSE	MITF_direct_+/+	MITF_direct_+/+_(330g)	MITF_direct_+/+_(843r)	1.98142	1	0.0791527	100044
	59965	chr16:68737030-68737827	CDH1	0.0417714	0.45503	0.0190073	0.0190073	MITF	FALSE	MITF_direct_+/+	MITF_direct_+/+_(330g)	MITF_direct_+/+_(843r)	1.44351	1	0.195285	159580
	59966	chr7:47475079-47475787	TNS3	0.0809357	0.294924	0.0238699	0.0238699	MITF	FALSE	MITF_direct_+/+	MITF_direct_+/+_(330g)	MITF_direct_+/+_(843r)	1.40541	1	0.117635	105243
	59967	chr18:6956954-6957323	LAMA1	0.0639467	0.481785	0.0308086	0.0308086	MITF	FALSE	MITF_direct_+/+	MITF_direct_+/+_(330g)	MITF_direct_+/+_(843r)	7.14396	1	0.255476	51141
	59968	chr17:57406417-57408020	MSI2	0.0134986	0.324993	0.00438695	0.00438695	MITF	FALSE	MITF_direct_+/+	MITF_direct_+/+_(330g)	MITF_direct_+/+_(843r)	2.46744	1	0.151979	62139
	59969	chr3:183697323-183699236	YEATS2	0.0773368	0.076549	0.00592006	0.00592006	MITF	FALSE	MITF_direct_+/+	MITF_direct_+/+_(330g)	MITF_direct_+/+_(843r)	1.07659	1	0.062603	119969
	59970	chr11:129278678-129280141	ARHGAP32	0.0207842	0.18666	0.00387958	0.00387958	MITF	FALSE	MITF_direct_+/+	MITF_direct_+/+_(330g)	MITF_direct_+/+_(843r)	1.40952	1	0.151794	170975
	59971	chr6:163324446-163325510	QKI	0.0604109	0.46351	0.028001	0.028001	MITF	FALSE	MITF_direct_+/+	MITF_direct_+/+_(330g)	MITF_direct_+/+_(843r)	6.68241	1	0.199621	18896
	59972	chr5:61313739-61314487	ZSWIM6	0.0323943	0.19066	0.00617629	0.00617629	MITF	FALSE	MITF_direct_+/+	MITF_direct_+/+_(330g)	MITF_direct_+/+_(843r)	2.54442	1	0.162362	101747
	59973	chr7:96075375-96076448	SLC25A13	0.0193165	0.0859423	0.00166011	0.00166011	MITF	FALSE	MITF_direct_+/+	MITF_direct_+/+_(330g)	MITF_direct_+/+_(843r)	2.94911	1	0.135434	123255
	59974	chr21:39597534-39598171	B3GALT5	0.0570408	0.182047	0.0103841	0.0103841	MITF	FALSE	MITF_direct_+/+	MITF_direct_+/+_(330g)	MITF_direct_+/+_(843r)	2.1336	1	0.108467	105337
	59975	chr18:74546264-74547842	CNDP1	0.0236744	0.124824	0.00295512	0.00295512	MITF	FALSE	MITF_direct_+/+	MITF_direct_+/+_(330g)	MITF_direct_+/+_(843r)	2.03221	1	0.118636	135145
	59976	chr6:163285117-163286153	QKI	0.00934894	0.35336	0.00330354	0.00330354	MITF	FALSE	MITF_direct_+/+	MITF_direct_+/+_(330g)	MITF_direct_+/+_(843r)	6.68241	1	0.199621	73501
	59977	chr7:143279053-143280196	GSTK1	0.0848511	0.0639808	0.00542884	0.00542884	MITF	FALSE	MITF_direct_+/+	MITF_direct_+/+_(330g)	MITF_direct_+/+_(843r)	0.9522	1	0.0503317	98099
	59978	chr11:22778366-22779562	GAS2	0.212308	0.432745	0.0918751	0.0918751	MITF	FALSE	MITF_direct_+/+	MITF_direct_+/+_(330g)	MITF_direct_+/+_(843r)	2.15672	1	0.172118	6139
	59979	chr16:88737169-88737895	MVD	0.0170174	0.105921	0.0018025	0.0018025	MITF	FALSE	MITF_direct_+/+	MITF_direct_+/+_(330g)	MITF_direct_+/+_(843r)	0.943825	1	0.106759	175503
	59980	chr18:79964179-79965818	SLC66A2	0.0589312	0.125082	0.00737124	0.00737124	MITF	FALSE	MITF_direct_+/+	MITF_direct_+/+_(330g)	MITF_direct_+/+_(843r)	1.18548	1	0.0528099	132998
	59981	chr4:53308838-53309544	FIP1L1	0.0724856	0.0953333	0.00691029	0.00691029	MITF	FALSE	MITF_direct_+/+	MITF_direct_+/+_(330g)	MITF_direct_+/+_(843r)	0.946933	1	0.0840677	113617
	59982	chr3:171155312-171155886	TNIK	0.0842259	0.36424	0.0306784	0.0306784	MITF	FALSE	MITF_direct_+/+	MITF_direct_+/+_(330g)	MITF_direct_+/+_(843r)	3.67458	1	0.182802	52563
	59983	chr1:62687475-62688895	DOCK7	0.0234133	0.166187	0.00389098	0.00389098	MITF	FALSE	MITF_direct_+/+	MITF_direct_+/+_(330g)	MITF_direct_+/+_(843r)	1.85542	1	0.13812	165704
	59984	chr2:3476098-3477176	TRAPPC12	0.103052	0.1012	0.0104288	0.0104288	MITF	FALSE	MITF_direct_+/+	MITF_direct_+/+_(330g)	MITF_direct_+/+_(843r)	1.45159	1	0.0606638	97161
	59985	chr14:67426660-67427966	PLEKHH1	0.0706516	0.289593	0.0204602	0.0204602	MITF	FALSE	MITF_direct_+/+	MITF_direct_+/+_(330g)	MITF_direct_+/+_(843r)	1.00003	1	0.122266	134184
	59986	chr2:26298408-26300748	HADHB	0.0575494	0.0662835	0.00381458	0.00381458	MITF	FALSE	MITF_direct_+/+	MITF_direct_+/+_(330g)	MITF_direct_+/+_(843r)	0.90096	1	0.0511975	142402
	59987	chr8:81111040-81112552	PAG1	0.0409943	0.269295	0.0110395	0.0110395	MITF	FALSE	MITF_direct_+/+	MITF_direct_+/+_(330g)	MITF_direct_+/+_(843r)	8.94892	1	0.212771	58481
	59988	chr2:218730862-218732171	TTLL4	0.186079	0.120276	0.0223807	0.0223807	MITF	FALSE	MITF_direct_+/+	MITF_direct_+/+_(330g)	MITF_direct_+/+_(843r)	2.1232	1	0.0588929	20122
	59989	chr8:102978298-102980079	ATP6V1C1	0.0361482	0.0800067	0.0028921	0.0028921	MITF	FALSE	MITF_direct_+/+	MITF_direct_+/+_(330g)	MITF_direct_+/+_(843r)	2.36718	1	0.0704731	119042
	59990	chr3:9179785-9181291	SRGAP3	0.0319525	0.161556	0.00516212	0.00516212	MITF	FALSE	MITF_direct_+/+	MITF_direct_+/+_(330g)	MITF_direct_+/+_(843r)	1.22412	1	0.115405	102188
	59991	chr14:91934682-91935625	FBLN5	0.0486656	0.412086	0.0200544	0.0200544	MITF	FALSE	MITF_direct_+/+	MITF_direct_+/+_(330g)	MITF_direct_+/+_(843r)	1.61788	1	0.179826	71861
	59992	chr12:99983543-99985338	ANKS1B	0.0695793	0.3116	0.0216809	0.0216809	MITF	FALSE	MITF_direct_+/+	MITF_direct_+/+_(330g)	MITF_direct_+/+_(843r)	2.60193	1	0.143891	98957
	59993	chr8:102909799-102910618	AZIN1	0.0539629	0.0775556	0.00418512	0.00418512	MITF	FALSE	MITF_direct_+/+	MITF_direct_+/+_(330g)	MITF_direct_+/+_(843r)	1.17276	1	0.0570452	145536
	59994	chr17:35447448-35449923	SLFN12	0.0315027	0.0673834	0.00212276	0.00212276	MITF	FALSE	MITF_direct_+/+	MITF_direct_+/+_(330g)	MITF_direct_+/+_(843r)	2.45591	1	0.0716713	151135
	59995	chr5:65830390-65831398	ERBIN	0.127918	0.231778	0.0296485	0.0296485	MITF	FALSE	MITF_direct_+/+	MITF_direct_+/+_(330g)	MITF_direct_+/+_(843r)	6.5309	1	0.133487	11707
	59996	chr10:7818029-7819502	TAF3	0.146857	0.0553899	0.00813442	0.00813442	MITF	FALSE	MITF_direct_+/+	MITF_direct_+/+_(330g)	MITF_direct_+/+_(843r)	1.66533	1	0.0519185	55783
	59997	chr4:158208829-158210813	GASK1B	0.0288613	0.058098	0.00167678	0.00167678	MITF	FALSE	MITF_direct_+/+	MITF_direct_+/+_(330g)	MITF_direct_+/+_(843r)	1.35772	1	0.120416	103716
	59998	chr4:48184672-48186905	TXK	0.207731	0.31325	0.0650716	0.0650716	MITF	FALSE	MITF_direct_+/+	MITF_direct_+/+_(330g)	MITF_direct_+/+_(843r)	2.46923	1	0.193467	4341
	59999	chr12:63843383-63845123	SRGAP1	0.0324702	0.0551644	0.0017912	0.0017912	MITF	FALSE	MITF_direct_+/+	MITF_direct_+/+_(330g)	MITF_direct_+/+_(843r)	1.09833	1	0.102471	164009
	60000	chr11:121451513-121453075	SC5D	0.0612349	0.139032	0.00851359	0.00851359	MITF	FALSE	MITF_direct_+/+	MITF_direct_+/+_(330g)	MITF_direct_+/+_(843r)	1.58245	1	0.0898784	73034
	60001	chr10:60732249-60733717	RHOBTB1	0.0480249	0.262783	0.0126201	0.0126201	MITF	FALSE	MITF_direct_+/+	MITF_direct_+/+_(330g)	MITF_direct_+/+_(843r)	1.81847	1	0.200771	47402
	60002	chr5:90598074-90598674	ADGRV1	0.11386	0.568252	0.0647012	0.0647012	MITF	FALSE	MITF_direct_+/+	MITF_direct_+/+_(330g)	MITF_direct_+/+_(843r)	10.2835	1	0.281858	7750
	60003	chr17:63499143-63499689	TANC2	0.0174743	0.12566	0.00219582	0.00219582	MITF	FALSE	MITF_direct_+/+	MITF_direct_+/+_(330g)	MITF_direct_+/+_(843r)	1.1986	1	0.114109	158862
	60004	chr4:168831206-168833658	CBR4	0.00989897	0.0509374	0.000504228	0.000504228	MITF	FALSE	MITF_direct_+/+	MITF_direct_+/+_(330g)	MITF_direct_+/+_(843r)	1.57664	1	0.068554	168872
	60005	chr3:141425546-141426984	RASA2	0.0407695	0.0697459	0.0028435	0.0028435	MITF	FALSE	MITF_direct_+/+	MITF_direct_+/+_(330g)	MITF_direct_+/+_(843r)	1.05952	1	0.0668939	106426
	60006	chr12:26918621-26920372	FGFR1OP2	0.140528	0.169961	0.0238842	0.0238842	MITF	FALSE	MITF_direct_+/+	MITF_direct_+/+_(330g)	MITF_direct_+/+_(843r)	2.99638	1	0.106285	39327
	60007	chr7:36036691-36037823	SEPTIN7	0.121215	0.18465	0.0223824	0.0223824	MITF	FALSE	MITF_direct_+/+	MITF_direct_+/+_(330g)	MITF_direct_+/+_(843r)	2.57862	1	0.116024	51429
	60008	chr6:163346333-163347164	QKI	0.0116313	0.351939	0.0040935	0.0040935	MITF	FALSE	MITF_direct_+/+	MITF_direct_+/+_(330g)	MITF_direct_+/+_(843r)	6.68241	1	0.199621	80386
	60009	chr3:171320582-171321479	TNIK	0.125598	0.44996	0.0565141	0.0565141	MITF	FALSE	MITF_direct_+/+	MITF_direct_+/+_(330g)	MITF_direct_+/+_(843r)	3.67458	1	0.182802	34809
	60010	chr4:159102553-159104612	RAPGEF2	0.0746547	0.130272	0.0097254	0.0097254	MITF	FALSE	MITF_direct_+/+	MITF_direct_+/+_(330g)	MITF_direct_+/+_(843r)	1.59545	1	0.107859	137524
	60011	chr7:137716722-137718795	DGKI	0.119473	0.434468	0.051907	0.051907	MITF	FALSE	MITF_direct_+/+	MITF_direct_+/+_(330g)	MITF_direct_+/+_(843r)	1.90519	1	0.201044	40211
	60012	chr4:85841923-85843045	ARHGAP24	0.0218497	0.413209	0.00902848	0.00902848	MITF	FALSE	MITF_direct_+/+	MITF_direct_+/+_(330g)	MITF_direct_+/+_(843r)	4.86606	1	0.200412	25768
	60013	chr5:75236379-75237380	HMGCR	0.0523365	0.108932	0.00570114	0.00570114	MITF	FALSE	MITF_direct_+/+	MITF_direct_+/+_(330g)	MITF_direct_+/+_(843r)	1.40836	1	0.166229	69995
	60014	chr3:32109200-32109779	GPD1L	0.126466	0.123563	0.0156266	0.0156266	MITF	FALSE	MITF_direct_+/+	MITF_direct_+/+_(330g)	MITF_direct_+/+_(843r)	1.00683	1	0.067916	63995
	60015	chr11:61854599-61855776	FADS2	0.104138	0.510379	0.0531495	0.0531495	MITF	FALSE	MITF_direct_+/+	MITF_direct_+/+_(330g)	MITF_direct_+/+_(843r)	3.6917	1	0.23439	32271
	60016	chr8:133272342-133274268	CCN4	0.0414371	0.183754	0.00761422	0.00761422	MITF	FALSE	MITF_direct_+/+	MITF_direct_+/+_(330g)	MITF_direct_+/+_(843r)	2.28726	1	0.0983887	71525
	60017	chr9:116476742-116477473	ASTN2	0.0309328	0.544196	0.0168335	0.0168335	MITF	FALSE	MITF_direct_+/+	MITF_direct_+/+_(330g)	MITF_direct_+/+_(843r)	0.955821	1	0.163692	117219
	60018	chr12:125049235-125050223	AACS	0.0769439	0.106679	0.00820829	0.00820829	MITF	FALSE	MITF_direct_+/+	MITF_direct_+/+_(330g)	MITF_direct_+/+_(843r)	1.804	1	0.0937181	49601
	60019	chr8:81064664-81065634	PAG1	0.0797133	0.306637	0.024443	0.024443	MITF	FALSE	MITF_direct_+/+	MITF_direct_+/+_(330g)	MITF_direct_+/+_(843r)	8.94892	1	0.212771	15967
	60020	chr12:27012273-27012805	FGFR1OP2	0.0545813	0.14088	0.00768943	0.00768943	MITF	FALSE	MITF_direct_+/+	MITF_direct_+/+_(330g)	MITF_direct_+/+_(843r)	2.99638	1	0.106285	72159
	60021	chr15:80058989-80060879	ZFAND6	0.0281904	0.0668478	0.00188446	0.00188446	MITF	FALSE	MITF_direct_+/+	MITF_direct_+/+_(330g)	MITF_direct_+/+_(843r)	1.88951	1	0.0932465	81296
	60022	chr17:60304941-60305722	USP32	0.0244261	0.0629739	0.00153821	0.00153821	MITF	FALSE	MITF_direct_+/+	MITF_direct_+/+_(330g)	MITF_direct_+/+_(843r)	1.14219	1	0.074733	115327
	60023	chr9:89179741-89180765	SHC3	0.158821	0.10287	0.016338	0.016338	MITF	FALSE	MITF_direct_+/+	MITF_direct_+/+_(330g)	MITF_direct_+/+_(843r)	3.14057	1	0.062408	6834
	60024	chr14:67510736-67511369	TMEM229B	0.0506907	0.21111	0.0107013	0.0107013	MITF	FALSE	MITF_direct_+/+	MITF_direct_+/+_(330g)	MITF_direct_+/+_(843r)	1.1285	1	0.0942091	113623
	60025	chr1:89938890-89940000	LRRC8D	0.131311	0.173714	0.0228107	0.0228107	MITF	FALSE	MITF_direct_+/+	MITF_direct_+/+_(330g)	MITF_direct_+/+_(843r)	2.38862	1	0.141238	49974
	60026	chr14:95100821-95101992	DICER1	0.00343975	0.0554556	0.000190753	0.000190753	MITF	FALSE	MITF_direct_+/+	MITF_direct_+/+_(330g)	MITF_direct_+/+_(843r)	1.07349	1	0.0764811	171614
	60027	chr14:91888727-91890524	FBLN5	0.0335397	0.402445	0.0134979	0.0134979	MITF	FALSE	MITF_direct_+/+	MITF_direct_+/+_(330g)	MITF_direct_+/+_(843r)	1.61788	1	0.179826	88614
	60028	chr7:99465641-99466782	ZNF789	0.0137689	0.0583877	0.000803934	0.000803934	MITF	FALSE	MITF_direct_+/+	MITF_direct_+/+_(330g)	MITF_direct_+/+_(843r)	1.75208	1	0.0751936	123350
	60029	chr7:116316915-116318015	TES	0.0851758	0.152735	0.0130093	0.0130093	MITF	FALSE	MITF_direct_+/+	MITF_direct_+/+_(330g)	MITF_direct_+/+_(843r)	1.66725	1	0.0985996	96150
	60030	chr18:11095666-11097147	PIEZO2	0.0151421	0.205282	0.00310841	0.00310841	MITF	FALSE	MITF_direct_+/+	MITF_direct_+/+_(330g)	MITF_direct_+/+_(843r)	1.01498	1	0.120829	139578
	60031	chr5:11384462-11385562	CTNND2	0.0365281	0.544017	0.0198719	0.0198719	MITF	FALSE	MITF_direct_+/+	MITF_direct_+/+_(330g)	MITF_direct_+/+_(843r)	8.17771	1	0.262373	52337
	60032	chr6:161615545-161616285	PRKN	0.0495975	0.172092	0.00853531	0.00853531	MITF	FALSE	MITF_direct_+/+	MITF_direct_+/+_(330g)	MITF_direct_+/+_(843r)	5.2358	1	0.128837	48467
	60033	chr5:127298180-127299276	MEGF10	0.11206	0.39314	0.0440554	0.0440554	MITF	FALSE	MITF_direct_+/+	MITF_direct_+/+_(330g)	MITF_direct_+/+_(843r)	1.06162	1	0.179142	71094
	60034	chr14:103121186-103124041	TNFAIP2	0.0176708	0.106391	0.00188002	0.00188002	MITF	FALSE	MITF_direct_+/+	MITF_direct_+/+_(330g)	MITF_direct_+/+_(843r)	5.04839	1	0.139304	84791
	60035	chr6:110681699-110683053	CDK19	0.0659783	0.165474	0.0109177	0.0109177	MITF	FALSE	MITF_direct_+/+	MITF_direct_+/+_(330g)	MITF_direct_+/+_(843r)	3.4231	1	0.142614	75611
	60036	chr14:51093376-51096205	PYGL	0.0367081	0.074371	0.00273002	0.00273002	MITF	FALSE	MITF_direct_+/+	MITF_direct_+/+_(330g)	MITF_direct_+/+_(843r)	2.60407	1	0.0718886	66539
	60037	chr2:33133358-33135273	LTBP1	0.0401331	0.329502	0.0132239	0.0132239	MITF	FALSE	MITF_direct_+/+	MITF_direct_+/+_(330g)	MITF_direct_+/+_(843r)	1.98229	1	0.155071	88340
	60038	chr6:150080610-150081196	PPP1R14C	0.0410857	0.309881	0.0127317	0.0127317	MITF	FALSE	MITF_direct_+/+	MITF_direct_+/+_(330g)	MITF_direct_+/+_(843r)	1.14223	1	0.164954	162317
	60039	chr7:18086106-18088100	HDAC9	0.016028	0.272617	0.0043695	0.0043695	MITF	FALSE	MITF_direct_+/+	MITF_direct_+/+_(330g)	MITF_direct_+/+_(843r)	4.05754	1	0.180708	80574
	60040	chr21:41612500-41613575	TMPRSS2	0.0101915	0.0575354	0.000586371	0.000586371	MITF	FALSE	MITF_direct_+/+	MITF_direct_+/+_(330g)	MITF_direct_+/+_(843r)	2.0298	1	0.0908527	156830
	60041	chr14:95132849-95133725	DICER1	0.178886	0.120861	0.0216203	0.0216203	MITF	FALSE	MITF_direct_+/+	MITF_direct_+/+_(330g)	MITF_direct_+/+_(843r)	1.07349	1	0.0764811	23140
	60042	chr11:14643134-14645065	PDE3B	0.127929	0.437176	0.0559273	0.0559273	MITF	FALSE	MITF_direct_+/+	MITF_direct_+/+_(330g)	MITF_direct_+/+_(843r)	3.0185	1	0.183803	2319
	60043	chr7:121872476-121874060	PTPRZ1	0.115967	0.595231	0.069027	0.069027	MITF	FALSE	MITF_direct_+/+	MITF_direct_+/+_(330g)	MITF_direct_+/+_(843r)	2.3847	1	0.216028	23698
	60044	chr6:159761435-159762995	ACAT2	0.0876822	0.0885554	0.00776474	0.00776474	MITF	FALSE	MITF_direct_+/+	MITF_direct_+/+_(330g)	MITF_direct_+/+_(843r)	1.31856	1	0.129677	130549
	60045	chr3:129576732-129578717	TMCC1	0.0262718	0.0629593	0.00165405	0.00165405	MITF	FALSE	MITF_direct_+/+	MITF_direct_+/+_(330g)	MITF_direct_+/+_(843r)	2.18356	1	0.104542	27702
	60046	chr13:29733027-29733563	UBL3	0.03658	0.0809247	0.00296023	0.00296023	MITF	FALSE	MITF_direct_+/+	MITF_direct_+/+_(330g)	MITF_direct_+/+_(843r)	1.06504	1	0.0839558	102574
	60047	chr18:10892616-10893590	PIEZO2	0.0376244	0.325988	0.0122651	0.0122651	MITF	FALSE	MITF_direct_+/+	MITF_direct_+/+_(330g)	MITF_direct_+/+_(843r)	1.01498	1	0.120829	147339
	60048	chr14:91896966-91897956	FBLN5	0.0290966	0.400595	0.0116559	0.0116559	MITF	FALSE	MITF_direct_+/+	MITF_direct_+/+_(330g)	MITF_direct_+/+_(843r)	1.61788	1	0.179826	138300
	60049	chr2:48415072-48415959	FOXN2	0.119593	0.181134	0.0216623	0.0216623	MITF	FALSE	MITF_direct_+/+	MITF_direct_+/+_(330g)	MITF_direct_+/+_(843r)	1.55352	1	0.0986279	68888
	60050	chr21:41467120-41467881	TMPRSS2	0.0707363	0.146393	0.0103553	0.0103553	MITF	FALSE	MITF_direct_+/+	MITF_direct_+/+_(330g)	MITF_direct_+/+_(843r)	2.0298	1	0.0908527	116443
	60051	chr1:239823725-239824143	CHRM3	0.142857	0.3379	0.0482712	0.0482712	MITF	FALSE	MITF_direct_+/+	MITF_direct_+/+_(330g)	MITF_direct_+/+_(843r)	2.06961	1	0.182714	18628
	60052	chr2:133599948-133600834	NCKAP5	0.0587793	0.335754	0.0197354	0.0197354	MITF	FALSE	MITF_direct_+/+	MITF_direct_+/+_(330g)	MITF_direct_+/+_(843r)	10.9706	1	0.265086	21768
	60053	chr11:70694252-70694995	SHANK2	0.00111146	0.570315	0.000633883	0.000633883	MITF	FALSE	MITF_direct_+/+	MITF_direct_+/+_(330g)	MITF_direct_+/+_(843r)	6.93517	1	0.278024	96808
	60054	chr7:155282318-155283166	INSIG1	0.0577704	0.0792252	0.00457687	0.00457687	MITF	FALSE	MITF_direct_+/+	MITF_direct_+/+_(330g)	MITF_direct_+/+_(843r)	1.48449	1	0.11932	66282
	60055	chr7:92832763-92837104	CDK6	0.0327533	0.122158	0.00400109	0.00400109	MITF	FALSE	MITF_direct_+/+	MITF_direct_+/+_(330g)	MITF_direct_+/+_(843r)	1.79315	1	0.123722	145175
	60056	chr14:90408660-90410152	TTC7B	0.0331259	0.0628056	0.00208049	0.00208049	MITF	FALSE	MITF_direct_+/+	MITF_direct_+/+_(330g)	MITF_direct_+/+_(843r)	1.59553	1	0.0725242	155397
	60057	chr5:90680777-90682513	ADGRV1	0.103858	0.575911	0.0598128	0.0598128	MITF	FALSE	MITF_direct_+/+	MITF_direct_+/+_(330g)	MITF_direct_+/+_(843r)	10.2835	1	0.281858	8037
	60058	chrX:69615450-69616888	EDA	0.0780462	0.0744386	0.00580965	0.00580965	MITF	FALSE	MITF_direct_+/+	MITF_direct_+/+_(330g)	MITF_direct_+/+_(843r)	1.13377	1	0.0688661	113352
	60059	chr15:80251041-80252446	ZFAND6	0.0445709	0.0719994	0.00320908	0.00320908	MITF	FALSE	MITF_direct_+/+	MITF_direct_+/+_(330g)	MITF_direct_+/+_(843r)	1.88951	1	0.0932465	11237
	60060	chr5:156326528-156327688	SGCD	0.0505928	0.440129	0.0222674	0.0222674	MITF	FALSE	MITF_direct_+/+	MITF_direct_+/+_(330g)	MITF_direct_+/+_(843r)	1.6454	1	0.178384	90901
	60061	chr4:22515150-22516647	ADGRA3	0.170669	0.140691	0.0240116	0.0240116	MITF	FALSE	MITF_direct_+/+	MITF_direct_+/+_(330g)	MITF_direct_+/+_(843r)	1.451	1	0.0831338	21761
	60062	chr18:50653729-50654095	MAPK4	0.0760497	0.341122	0.0259423	0.0259423	MITF	FALSE	MITF_direct_+/+	MITF_direct_+/+_(330g)	MITF_direct_+/+_(843r)	1.75731	1	0.154957	117544
	60063	chr9:124660345-124660858	NR6A1	0.0807617	0.207335	0.0167447	0.0167447	MITF	FALSE	MITF_direct_+/+	MITF_direct_+/+_(330g)	MITF_direct_+/+_(843r)	1.52663	1	0.110851	49104
	60064	chr18:74454252-74454953	DIPK1C	0.163621	0.221538	0.0362483	0.0362483	MITF	FALSE	MITF_direct_+/+	MITF_direct_+/+_(330g)	MITF_direct_+/+_(843r)	1.36865	1	0.107059	46367
	60065	chr2:144456546-144457062	ZEB2	0.0199391	0.329666	0.00657323	0.00657323	MITF	FALSE	MITF_direct_+/+	MITF_direct_+/+_(330g)	MITF_direct_+/+_(843r)	0.980404	1	0.148507	126257
	60066	chr4:36256236-36257003	ARAP2	0.0204732	0.13809	0.00282713	0.00282713	MITF	FALSE	MITF_direct_+/+	MITF_direct_+/+_(330g)	MITF_direct_+/+_(843r)	1.97071	1	0.12227	79774
	60067	chr14:81435424-81436968	STON2	0.188842	0.242555	0.0458047	0.0458047	MITF	FALSE	MITF_direct_+/+	MITF_direct_+/+_(330g)	MITF_direct_+/+_(843r)	2.06209	1	0.113402	14272
	60068	chr7:96187921-96189045	SLC25A13	0.0140581	0.0636305	0.000894523	0.000894523	MITF	FALSE	MITF_direct_+/+	MITF_direct_+/+_(330g)	MITF_direct_+/+_(843r)	2.94911	1	0.135434	77169
	60069	chr18:47911937-47913486	SMAD2	0.273535	0.0975318	0.0266784	0.0266784	MITF	FALSE	MITF_direct_+/+	MITF_direct_+/+_(330g)	MITF_direct_+/+_(843r)	1.05882	1	0.0810123	1809
	60070	chr2:133504299-133505495	NCKAP5	0.138139	0.36958	0.0510535	0.0510535	MITF	FALSE	MITF_direct_+/+	MITF_direct_+/+_(330g)	MITF_direct_+/+_(843r)	10.9706	1	0.265086	4560
	60071	chr8:66784830-66786125	SGK3	0.109168	0.112382	0.0122685	0.0122685	MITF	FALSE	MITF_direct_+/+	MITF_direct_+/+_(330g)	MITF_direct_+/+_(843r)	2.82305	1	0.1271	5827
	60072	chr14:91896966-91897956	CATSPERB	0.0367455	0.23185	0.00851944	0.00851944	MITF	FALSE	MITF_direct_+/+	MITF_direct_+/+_(330g)	MITF_direct_+/+_(843r)	0.914068	1	0.0969309	143538
	60073	chr3:179811194-179811963	PEX5L	0.0108417	0.344606	0.00373612	0.00373612	MITF	FALSE	MITF_direct_+/+	MITF_direct_+/+_(330g)	MITF_direct_+/+_(843r)	2.34739	1	0.193257	124299
	60074	chr14:51006561-51007471	TRIM9	0.126756	0.411713	0.0521871	0.0521871	MITF	FALSE	MITF_direct_+/+	MITF_direct_+/+_(330g)	MITF_direct_+/+_(843r)	1.53888	1	0.158575	42442
	60075	chr18:74541005-74542253	DIPK1C	0.0748472	0.207458	0.0155277	0.0155277	MITF	FALSE	MITF_direct_+/+	MITF_direct_+/+_(330g)	MITF_direct_+/+_(843r)	1.36865	1	0.107059	119817
	60076	chr14:21097179-21098894	ARHGEF40	0.0104603	0.104095	0.00108887	0.00108887	MITF	FALSE	MITF_direct_+/+	MITF_direct_+/+_(330g)	MITF_direct_+/+_(843r)	0.923483	1	0.0768562	171122
	60077	chr22:42931104-42932291	PACSIN2	0.0161895	0.115184	0.00186477	0.00186477	MITF	FALSE	MITF_direct_+/+	MITF_direct_+/+_(330g)	MITF_direct_+/+_(843r)	1.30565	1	0.107031	132125
	60078	chrX:132488478-132490310	MBNL3	0.161377	0.0784235	0.0126557	0.0126557	MITF	FALSE	MITF_direct_+/+	MITF_direct_+/+_(330g)	MITF_direct_+/+_(843r)	0.968661	1	0.0589726	24513
	60079	chr12:26471137-26472205	ITPR2	0.0610648	0.345518	0.021099	0.021099	MITF	FALSE	MITF_direct_+/+	MITF_direct_+/+_(330g)	MITF_direct_+/+_(843r)	10.6335	1	0.236083	35802
	60080	chr18:74411680-74412821	CNDP1	0.0353821	0.164668	0.00582631	0.00582631	MITF	FALSE	MITF_direct_+/+	MITF_direct_+/+_(330g)	MITF_direct_+/+_(843r)	2.03221	1	0.118636	77972
	60081	chr4:110195991-110199204	ELOVL6	0.0389455	0.159692	0.00621929	0.00621929	MITF	FALSE	MITF_direct_+/+	MITF_direct_+/+_(330g)	MITF_direct_+/+_(843r)	1.04231	1	0.109493	73016
	60082	chr2:64211267-64213292	PELI1	0.0334383	0.220366	0.00736869	0.00736869	MITF	FALSE	MITF_direct_+/+	MITF_direct_+/+_(330g)	MITF_direct_+/+_(843r)	1.50669	1	0.135576	88606
	60083	chr17:35432172-35434213	SLFN12	0.0577565	0.100529	0.00580622	0.00580622	MITF	FALSE	MITF_direct_+/+	MITF_direct_+/+_(330g)	MITF_direct_+/+_(843r)	2.45591	1	0.0716713	105179
	60084	chr9:131046643-131047124	NUP214	0.0796845	0.117045	0.00932667	0.00932667	MITF	FALSE	MITF_direct_+/+	MITF_direct_+/+_(330g)	MITF_direct_+/+_(843r)	2.02894	1	0.0720317	121354
	60085	chr5:149271339-149273054	ABLIM3	0.0188532	0.237888	0.00448495	0.00448495	MITF	FALSE	MITF_direct_+/+	MITF_direct_+/+_(330g)	MITF_direct_+/+_(843r)	1.16247	1	0.129532	159045
	60086	chr20:34875761-34876881	ACSS2	0.0323572	0.0515349	0.00166753	0.00166753	MITF	FALSE	MITF_direct_+/+	MITF_direct_+/+_(330g)	MITF_direct_+/+_(843r)	1.38862	1	0.109827	115796
	60087	chr7:137846233-137847675	DGKI	0.0504051	0.403373	0.0203321	0.0203321	MITF	FALSE	MITF_direct_+/+	MITF_direct_+/+_(330g)	MITF_direct_+/+_(843r)	1.90519	1	0.201044	136274
	60088	chr10:92238812-92241415	CPEB3	0.0424784	0.134501	0.00571339	0.00571339	MITF	FALSE	MITF_direct_+/+	MITF_direct_+/+_(330g)	MITF_direct_+/+_(843r)	1.09743	1	0.0981617	43053
	60089	chr15:86915717-86917629	AGBL1	0.30949	0.228382	0.070682	0.070682	MITF	FALSE	MITF_direct_+/+	MITF_direct_+/+_(330g)	MITF_direct_+/+_(843r)	1.02849	1	0.135458	5603
	60090	chr7:36207406-36209064	EEPD1	0.0344398	0.133163	0.00458612	0.00458612	MITF	FALSE	MITF_direct_+/+	MITF_direct_+/+_(330g)	MITF_direct_+/+_(843r)	1.22098	1	0.115264	107261
	60091	chr4:88822763-88823891	FAM13A	0.0587748	0.124781	0.00733399	0.00733399	MITF	FALSE	MITF_direct_+/+	MITF_direct_+/+_(330g)	MITF_direct_+/+_(843r)	1.83187	1	0.12513	122640
	60092	chr5:149062335-149063679	ABLIM3	0.0213602	0.220369	0.00470714	0.00470714	MITF	FALSE	MITF_direct_+/+	MITF_direct_+/+_(330g)	MITF_direct_+/+_(843r)	1.16247	1	0.129532	123072
	60093	chr5:111511881-111513360	STARD4	0.323573	0.0933711	0.0302123	0.0302123	MITF	FALSE	MITF_direct_+/+	MITF_direct_+/+_(330g)	MITF_direct_+/+_(843r)	1.16949	1	0.0957893	2645
	60094	chr11:6418226-6419686	DNHD1	0.0153983	0.0878861	0.0013533	0.0013533	MITF	FALSE	MITF_direct_+/+	MITF_direct_+/+_(330g)	MITF_direct_+/+_(843r)	1.41413	1	0.0721403	175974
	60095	chr7:88758408-88760333	ZNF804B	0.385199	0.471372	0.181572	0.181572	MITF	FALSE	MITF_direct_+/+	MITF_direct_+/+_(330g)	MITF_direct_+/+_(843r)	4.10436	1	0.236011	6
	60096	chr5:5394184-5394952	ADAMTS16	0.022	0.376829	0.00829023	0.00829023	MITF	FALSE	MITF_direct_+/+	MITF_direct_+/+_(330g)	MITF_direct_+/+_(843r)	3.01401	1	0.229972	114232
	60097	chr17:62899238-62899714	TANC2	0.0193019	0.13485	0.00260287	0.00260287	MITF	FALSE	MITF_direct_+/+	MITF_direct_+/+_(330g)	MITF_direct_+/+_(843r)	1.1986	1	0.114109	135271
	60098	chr5:84382158-84385603	EDIL3	0.132763	0.546412	0.0725432	0.0725432	MITF	FALSE	MITF_direct_+/+	MITF_direct_+/+_(330g)	MITF_direct_+/+_(843r)	2.28709	1	0.17822	30514
	60099	chr12:82780993-82782600	TMTC2	0.186574	0.458336	0.0855137	0.0855137	MITF	FALSE	MITF_direct_+/+	MITF_direct_+/+_(330g)	MITF_direct_+/+_(843r)	1.55302	1	0.1561	25655
	60100	chr4:113292146-113294190	ANK2	0.0620612	0.284935	0.0176834	0.0176834	MITF	FALSE	MITF_direct_+/+	MITF_direct_+/+_(330g)	MITF_direct_+/+_(843r)	2.29282	1	0.121143	121946
	60101	chr10:80382957-80383483	PRXL2A	0.0264251	0.160998	0.0042544	0.0042544	MITF	FALSE	MITF_direct_+/+	MITF_direct_+/+_(330g)	MITF_direct_+/+_(843r)	1.08621	1	0.115121	120624
	60102	chr10:19815473-19818053	PLXDC2	0.0994323	0.525733	0.0522748	0.0522748	MITF	FALSE	MITF_direct_+/+	MITF_direct_+/+_(330g)	MITF_direct_+/+_(843r)	2.27917	1	0.177777	94363
	60103	chr4:42656059-42657787	ATP8A1	0.0253797	0.247837	0.00629004	0.00629004	MITF	FALSE	MITF_direct_+/+	MITF_direct_+/+_(330g)	MITF_direct_+/+_(843r)	0.922651	1	0.125773	130909
	60104	chr12:40668121-40668708	CNTN1	0.0512283	0.342603	0.0175509	0.0175509	MITF	FALSE	MITF_direct_+/+	MITF_direct_+/+_(330g)	MITF_direct_+/+_(843r)	0.941061	1	0.132763	83511
	60105	chr3:129592471-129594070	TMCC1	0.0277732	0.119889	0.00332969	0.00332969	MITF	FALSE	MITF_direct_+/+	MITF_direct_+/+_(330g)	MITF_direct_+/+_(843r)	2.18356	1	0.104542	92980
	60106	chr12:26918621-26920372	TM7SF3	0.138741	0.190948	0.0264923	0.0264923	MITF	FALSE	MITF_direct_+/+	MITF_direct_+/+_(330g)	MITF_direct_+/+_(843r)	2.35872	1	0.115806	47239
	60107	chr17:41917266-41919765	ACLY	0.0522784	0.0586776	0.00306757	0.00306757	MITF	FALSE	MITF_direct_+/+	MITF_direct_+/+_(330g)	MITF_direct_+/+_(843r)	0.949245	1	0.0556176	118859
	60108	chr11:123608698-123610055	GRAMD1B	0.0461882	0.256464	0.0118456	0.0118456	MITF	FALSE	MITF_direct_+/+	MITF_direct_+/+_(330g)	MITF_direct_+/+_(843r)	1.14356	1	0.145811	98575
	60109	chr4:81883467-81884315	RASGEF1B	0.0254009	0.185932	0.00472284	0.00472284	MITF	FALSE	MITF_direct_+/+	MITF_direct_+/+_(330g)	MITF_direct_+/+_(843r)	1.26115	1	0.0901937	131822
	60110	chr11:14554698-14555707	PDE3B	0.0317421	0.201475	0.00639524	0.00639524	MITF	FALSE	MITF_direct_+/+	MITF_direct_+/+_(330g)	MITF_direct_+/+_(843r)	3.0185	1	0.183803	114493
	60111	chr2:8926067-8927155	KIDINS220	0.127287	0.147167	0.0187324	0.0187324	MITF	FALSE	MITF_direct_+/+	MITF_direct_+/+_(330g)	MITF_direct_+/+_(843r)	0.900126	1	0.0786564	45417
	60112	chr19:12052212-12053278	ZNF69	0.0391765	0.0515917	0.00202119	0.00202119	MITF	FALSE	MITF_direct_+/+	MITF_direct_+/+_(330g)	MITF_direct_+/+_(843r)	1.85961	1	0.0724188	146993
	60113	chr11:71283741-71285011	SHANK2	0.0743802	0.592755	0.0440892	0.0440892	MITF	FALSE	MITF_direct_+/+	MITF_direct_+/+_(330g)	MITF_direct_+/+_(843r)	6.93517	1	0.278024	47549
	60114	chr8:115449952-115450878	TRPS1	0.10143	0.23671	0.0240096	0.0240096	MITF	FALSE	MITF_direct_+/+	MITF_direct_+/+_(330g)	MITF_direct_+/+_(843r)	7.45635	1	0.172497	10065
	60115	chr11:70397820-70399265	SHANK2	0.000615751	0.229378	0.00014124	0.00014124	MITF	FALSE	MITF_direct_+/+	MITF_direct_+/+_(330g)	MITF_direct_+/+_(843r)	6.93517	1	0.278024	12232
	60116	chr1:89832685-89834498	LRRC8D	0.0774722	0.150329	0.0116463	0.0116463	MITF	FALSE	MITF_direct_+/+	MITF_direct_+/+_(330g)	MITF_direct_+/+_(843r)	2.38862	1	0.141238	79959
	60117	chr14:72708475-72709344	DPF3	0.132802	0.264419	0.0351155	0.0351155	MITF	FALSE	MITF_direct_+/+	MITF_direct_+/+_(330g)	MITF_direct_+/+_(843r)	1.6539	1	0.129611	53749
	60118	chr12:113403573-113404646	TPCN1	0.0430603	0.145671	0.00627266	0.00627266	MITF	FALSE	MITF_direct_+/+	MITF_direct_+/+_(330g)	MITF_direct_+/+_(843r)	3.62615	1	0.13596	68865
	60119	chr7:4939971-4941341	MMD2	0.0856282	0.461581	0.0395243	0.0395243	MITF	FALSE	MITF_direct_+/+	MITF_direct_+/+_(330g)	MITF_direct_+/+_(843r)	2.61633	1	0.219099	61339
	60120	chr1:183841931-183843924	RGL1	0.0156743	0.220613	0.00345795	0.00345795	MITF	FALSE	MITF_direct_+/+	MITF_direct_+/+_(330g)	MITF_direct_+/+_(843r)	3.3036	1	0.204938	135559
	60121	chr19:44914079-44915494	APOE	0.0155163	0.201798	0.00313115	0.00313115	MITF	FALSE	MITF_direct_+/+	MITF_direct_+/+_(330g)	MITF_direct_+/+_(843r)	2.12089	1	0.166055	144462
	60122	chr14:67510736-67511369	PLEKHH1	0.0528504	0.260269	0.0137553	0.0137553	MITF	FALSE	MITF_direct_+/+	MITF_direct_+/+_(330g)	MITF_direct_+/+_(843r)	1.00003	1	0.122266	121378
	60123	chr13:50909448-50910883	RNASEH2B	0.0646266	0.0519906	0.00335997	0.00335997	MITF	FALSE	MITF_direct_+/+	MITF_direct_+/+_(330g)	MITF_direct_+/+_(843r)	1.19601	1	0.0637035	97391
	60124	chr11:123544304-123545290	GRAMD1B	0.0446222	0.219631	0.00980042	0.00980042	MITF	FALSE	MITF_direct_+/+	MITF_direct_+/+_(330g)	MITF_direct_+/+_(843r)	1.14356	1	0.145811	121797
	60125	chr17:3528946-3529296	OR3A2	0.124879	0.0829853	0.0103631	0.0103631	MITF	FALSE	MITF_direct_+/+	MITF_direct_+/+_(330g)	MITF_direct_+/+_(843r)	1.5916	1	0.0628501	76774
	60126	chr9:124799481-124801227	NR6A1	0.0204807	0.151205	0.00309679	0.00309679	MITF	FALSE	MITF_direct_+/+	MITF_direct_+/+_(330g)	MITF_direct_+/+_(843r)	1.52663	1	0.110851	118371
	60127	chr4:36209576-36210602	ARAP2	0.0430963	0.18973	0.00817666	0.00817666	MITF	FALSE	MITF_direct_+/+	MITF_direct_+/+_(330g)	MITF_direct_+/+_(843r)	1.97071	1	0.12227	121179
	60128	chr5:156476681-156477605	SGCD	0.0920345	0.49936	0.0459583	0.0459583	MITF	FALSE	MITF_direct_+/+	MITF_direct_+/+_(330g)	MITF_direct_+/+_(843r)	1.6454	1	0.178384	105126
	60129	chr19:46976078-46977625	ARHGAP35	0.0538848	0.0893623	0.00481527	0.00481527	MITF	FALSE	MITF_direct_+/+	MITF_direct_+/+_(330g)	MITF_direct_+/+_(843r)	1.5653	1	0.0605393	127601
	60130	chr4:30717173-30718363	PCDH7	0.132871	0.468189	0.0622089	0.0622089	MITF	FALSE	MITF_direct_+/+	MITF_direct_+/+_(330g)	MITF_direct_+/+_(843r)	3.65901	1	0.19465	40570
	60131	chr3:47542351-47543310	CSPG5	0.141538	0.183333	0.0259485	0.0259485	MITF	FALSE	MITF_direct_+/+	MITF_direct_+/+_(330g)	MITF_direct_+/+_(843r)	1.08874	1	0.0966697	55769
	60132	chr18:50559240-50561230	MAPK4	0.0629395	0.332855	0.0209497	0.0209497	MITF	FALSE	MITF_direct_+/+	MITF_direct_+/+_(330g)	MITF_direct_+/+_(843r)	1.75731	1	0.154957	57492
	60133	chr4:82561062-82562411	SCD5	0.0104678	0.170195	0.00178157	0.00178157	MITF	FALSE	MITF_direct_+/+	MITF_direct_+/+_(330g)	MITF_direct_+/+_(843r)	1.17111	1	0.114209	135280
	60134	chr4:88828779-88829482	FAM13A	0.00663981	0.0808564	0.000536871	0.000536871	MITF	FALSE	MITF_direct_+/+	MITF_direct_+/+_(330g)	MITF_direct_+/+_(843r)	1.83187	1	0.12513	165327
	60135	chr2:85174671-85175419	TCF7L1	0.0283568	0.406695	0.0115326	0.0115326	MITF	FALSE	MITF_direct_+/+	MITF_direct_+/+_(330g)	MITF_direct_+/+_(843r)	1.48409	1	0.155099	105376
	60136	chr11:19943973-19944376	NAV2	0.023227	0.433579	0.0100707	0.0100707	MITF	FALSE	MITF_direct_+/+	MITF_direct_+/+_(330g)	MITF_direct_+/+_(843r)	1.43107	1	0.174798	113455
	60137	chr11:71432907-71434175	DHCR7	0.0608113	0.12665	0.00770175	0.00770175	MITF	FALSE	MITF_direct_+/+	MITF_direct_+/+_(330g)	MITF_direct_+/+_(843r)	1.18151	1	0.0584574	154392
	60138	chr5:149141078-149143245	ABLIM3	0.119147	0.335826	0.0400128	0.0400128	MITF	FALSE	MITF_direct_+/+	MITF_direct_+/+_(330g)	MITF_direct_+/+_(843r)	1.16247	1	0.129532	60375
	60139	chr14:50920479-50921377	TRIM9	0.0230749	0.216662	0.00499946	0.00499946	MITF	FALSE	MITF_direct_+/+	MITF_direct_+/+_(330g)	MITF_direct_+/+_(843r)	1.53888	1	0.158575	123374
	60140	chr4:88857534-88859836	FAM13A	0.0789682	0.140717	0.0111121	0.0111121	MITF	FALSE	MITF_direct_+/+	MITF_direct_+/+_(330g)	MITF_direct_+/+_(843r)	1.83187	1	0.12513	102964
	60141	chr5:139078676-139080097	SIL1	0.0348225	0.0827778	0.00288253	0.00288253	MITF	FALSE	MITF_direct_+/+	MITF_direct_+/+_(330g)	MITF_direct_+/+_(843r)	1.25157	1	0.0597235	122296
	60142	chr6:163583074-163584241	QKI	0.0115833	0.34816	0.00403284	0.00403284	MITF	FALSE	MITF_direct_+/+	MITF_direct_+/+_(330g)	MITF_direct_+/+_(843r)	6.68241	1	0.199621	79350
	60143	chr11:48034926-48036355	PTPRJ	0.02756	0.326783	0.00900613	0.00900613	MITF	FALSE	MITF_direct_+/+	MITF_direct_+/+_(330g)	MITF_direct_+/+_(843r)	4.57579	1	0.174196	76722
	60144	chr20:35014770-35015856	ACSS2	0.102631	0.17995	0.0184684	0.0184684	MITF	FALSE	MITF_direct_+/+	MITF_direct_+/+_(330g)	MITF_direct_+/+_(843r)	1.38862	1	0.109827	88119
	60145	chr11:60951000-60952954	SLC15A3	0.0573221	0.115204	0.00660375	0.00660375	MITF	FALSE	MITF_direct_+/+	MITF_direct_+/+_(330g)	MITF_direct_+/+_(843r)	1.05295	1	0.0696569	132926
	60146	chr21:41465760-41466735	TMPRSS2	0.120764	0.170489	0.0205889	0.0205889	MITF	FALSE	MITF_direct_+/+	MITF_direct_+/+_(330g)	MITF_direct_+/+_(843r)	2.0298	1	0.0908527	34450
	60147	chr4:85681048-85682181	ARHGAP24	0.137494	0.56754	0.0780334	0.0780334	MITF	FALSE	MITF_direct_+/+	MITF_direct_+/+_(330g)	MITF_direct_+/+_(843r)	4.86606	1	0.200412	20682
	60148	chr11:68146047-68146721	CHKA	0.0956286	0.21405	0.0204693	0.0204693	MITF	FALSE	MITF_direct_+/+	MITF_direct_+/+_(330g)	MITF_direct_+/+_(843r)	1.44402	1	0.119794	103565
	60149	chr11:71282561-71283373	DHCR7	0.114528	0.145924	0.0167123	0.0167123	MITF	FALSE	MITF_direct_+/+	MITF_direct_+/+_(330g)	MITF_direct_+/+_(843r)	1.18151	1	0.0584574	97003
	60150	chr2:176001296-176002994	LNPK	0.0932199	0.189382	0.0176542	0.0176542	MITF	FALSE	MITF_direct_+/+	MITF_direct_+/+_(330g)	MITF_direct_+/+_(843r)	2.14535	1	0.161353	12494
	60151	chr12:71162789-71163751	TSPAN8	0.0340736	0.384425	0.0130988	0.0130988	MITF	FALSE	MITF_direct_+/+	MITF_direct_+/+_(330g)	MITF_direct_+/+_(843r)	2.05948	1	0.18055	80047
	60152	chr6:105473519-105474779	PREP	0.0388964	0.134804	0.0052434	0.0052434	MITF	FALSE	MITF_direct_+/+	MITF_direct_+/+_(330g)	MITF_direct_+/+_(843r)	1.94287	1	0.121636	47834
	60153	chr2:48189841-48190465	FOXN2	0.0236463	0.0936269	0.00221393	0.00221393	MITF	FALSE	MITF_direct_+/+	MITF_direct_+/+_(330g)	MITF_direct_+/+_(843r)	1.55352	1	0.0986279	95511
	60154	chr7:47568492-47569009	TNS3	0.100055	0.31293	0.0313101	0.0313101	MITF	FALSE	MITF_direct_+/+	MITF_direct_+/+_(330g)	MITF_direct_+/+_(843r)	1.40541	1	0.117635	24076
	60155	chr7:143284707-143285082	GSTK1	0.144978	0.098709	0.0143106	0.0143106	MITF	FALSE	MITF_direct_+/+	MITF_direct_+/+_(330g)	MITF_direct_+/+_(843r)	0.9522	1	0.0503317	64077
	60156	chr10:91883500-91884424	TNKS2	0.0744028	0.124996	0.00930004	0.00930004	MITF	FALSE	MITF_direct_+/+	MITF_direct_+/+_(330g)	MITF_direct_+/+_(843r)	3.32867	1	0.115769	70303
	60157	chr12:109725734-109726337	MVK	0.0641953	0.0993101	0.00637524	0.00637524	MITF	FALSE	MITF_direct_+/+	MITF_direct_+/+_(330g)	MITF_direct_+/+_(843r)	1.65309	1	0.0569409	103541
	60158	chr4:152961155-152961982	FHDC1	0.0498895	0.245139	0.0122299	0.0122299	MITF	FALSE	MITF_direct_+/+	MITF_direct_+/+_(330g)	MITF_direct_+/+_(843r)	1.40874	1	0.152322	146713
	60159	chr14:74566232-74567481	LTBP2	0.0375503	0.29852	0.0112095	0.0112095	MITF	FALSE	MITF_direct_+/+	MITF_direct_+/+_(330g)	MITF_direct_+/+_(843r)	1.58572	1	0.144706	128909
	60160	chr7:4950325-4951204	MMD2	0.130517	0.457693	0.0597366	0.0597366	MITF	FALSE	MITF_direct_+/+	MITF_direct_+/+_(330g)	MITF_direct_+/+_(843r)	2.61633	1	0.219099	39676
	60161	chr11:46616697-46618185	AMBRA1	0.0347695	0.0625957	0.00217642	0.00217642	MITF	FALSE	MITF_direct_+/+	MITF_direct_+/+_(330g)	MITF_direct_+/+_(843r)	1.12891	1	0.0682385	113385
	60162	chr3:20104136-20104637	KAT2B	0.0167634	0.188458	0.00315919	0.00315919	MITF	FALSE	MITF_direct_+/+	MITF_direct_+/+_(330g)	MITF_direct_+/+_(843r)	1.20528	1	0.147729	144650
	60163	chr7:83060247-83060527	PCLO	0.0406434	0.0538513	0.0021887	0.0021887	MITF	FALSE	MITF_direct_+/+	MITF_direct_+/+_(330g)	MITF_direct_+/+_(843r)	0.936617	1	0.109454	26187
	60164	chr5:108380558-108382874	FBXL17	0.0654338	0.06206	0.00406082	0.00406082	MITF	FALSE	MITF_direct_+/+	MITF_direct_+/+_(330g)	MITF_direct_+/+_(843r)	2.76953	1	0.103196	91605
	60165	chr21:41386571-41388235	TMPRSS2	0.0299574	0.112792	0.00337895	0.00337895	MITF	FALSE	MITF_direct_+/+	MITF_direct_+/+_(330g)	MITF_direct_+/+_(843r)	2.0298	1	0.0908527	136323
	60166	chr19:11766511-11768038	ZNF69	0.0243375	0.0508056	0.00123648	0.00123648	MITF	FALSE	MITF_direct_+/+	MITF_direct_+/+_(330g)	MITF_direct_+/+_(843r)	1.85961	1	0.0724188	155660
	60167	chr1:183817147-183818362	RGL1	0.0376416	0.314807	0.0118498	0.0118498	MITF	FALSE	MITF_direct_+/+	MITF_direct_+/+_(330g)	MITF_direct_+/+_(843r)	3.3036	1	0.204938	117134
	60168	chr2:224937809-224939125	DOCK10	0.0186208	0.338986	0.00631221	0.00631221	MITF	FALSE	MITF_direct_+/+	MITF_direct_+/+_(330g)	MITF_direct_+/+_(843r)	1.04817	1	0.12627	139423
	60169	chr11:71214485-71215386	SHANK2	0.0010642	0.519403	0.00055275	0.00055275	MITF	FALSE	MITF_direct_+/+	MITF_direct_+/+_(330g)	MITF_direct_+/+_(843r)	6.93517	1	0.278024	91645
	60170	chr4:71186334-71188253	SLC4A4	0.041753	0.478535	0.0199803	0.0199803	MITF	FALSE	MITF_direct_+/+	MITF_direct_+/+_(330g)	MITF_direct_+/+_(843r)	4.80237	1	0.225506	99326
	60171	chr12:22549446-22550206	ETNK1	0.0704571	0.050432	0.00355329	0.00355329	MITF	FALSE	MITF_direct_+/+	MITF_direct_+/+_(330g)	MITF_direct_+/+_(843r)	0.932228	1	0.0783291	127571
	60172	chr19:44945802-44946174	APOE	0.0450522	0.274462	0.0123651	0.0123651	MITF	FALSE	MITF_direct_+/+	MITF_direct_+/+_(330g)	MITF_direct_+/+_(843r)	2.12089	1	0.166055	95124
	60173	chr4:176043765-176045276	GPM6A	0.122877	0.503287	0.0618424	0.0618424	MITF	FALSE	MITF_direct_+/+	MITF_direct_+/+_(330g)	MITF_direct_+/+_(843r)	4.05375	1	0.228269	28919
	60174	chr2:33083469-33084820	LTBP1	0.0274085	0.264788	0.00725744	0.00725744	MITF	FALSE	MITF_direct_+/+	MITF_direct_+/+_(330g)	MITF_direct_+/+_(843r)	1.98229	1	0.155071	147433
	60175	chr7:155296857-155299442	INSIG1	0.0197185	0.0715809	0.00141147	0.00141147	MITF	FALSE	MITF_direct_+/+	MITF_direct_+/+_(330g)	MITF_direct_+/+_(843r)	1.48449	1	0.11932	121637
	60176	chr13:45378236-45379908	GTF2F2	0.0186729	0.103859	0.00193934	0.00193934	MITF	FALSE	MITF_direct_+/+	MITF_direct_+/+_(330g)	MITF_direct_+/+_(843r)	1.98142	1	0.0791527	164224
	60177	chr6:71886151-71887760	RIMS1	0.0705016	0.35455	0.0249963	0.0249963	MITF	FALSE	MITF_direct_+/+	MITF_direct_+/+_(330g)	MITF_direct_+/+_(843r)	2.53339	1	0.174176	98804
	60178	chr5:5139319-5140781	ADAMTS16	0.0984224	0.462696	0.0455396	0.0455396	MITF	FALSE	MITF_direct_+/+	MITF_direct_+/+_(330g)	MITF_direct_+/+_(843r)	3.01401	1	0.229972	66198
	60179	chr12:119841784-119843448	CIT	0.107673	0.384121	0.0413595	0.0413595	MITF	FALSE	MITF_direct_+/+	MITF_direct_+/+_(330g)	MITF_direct_+/+_(843r)	1.07486	1	0.152066	46665
	60180	chr1:111738348-111740602	INKA2	0.0680547	0.0833351	0.00567135	0.00567135	MITF	FALSE	MITF_direct_+/+	MITF_direct_+/+_(330g)	MITF_direct_+/+_(843r)	1.14825	1	0.0545555	67830
	60181	chr11:71282561-71283373	SHANK2	0.0114306	0.587581	0.0067164	0.0067164	MITF	FALSE	MITF_direct_+/+	MITF_direct_+/+_(330g)	MITF_direct_+/+_(843r)	6.93517	1	0.278024	90002
	60182	chr8:96493328-96495576	CPQ	0.065719	0.109969	0.00722709	0.00722709	MITF	FALSE	MITF_direct_+/+	MITF_direct_+/+_(330g)	MITF_direct_+/+_(843r)	1.04356	1	0.0968373	129516
	60183	chr12:26918621-26920372	INTS13	0.1128	0.213402	0.0240717	0.0240717	MITF	FALSE	MITF_direct_+/+	MITF_direct_+/+_(330g)	MITF_direct_+/+_(843r)	1.73402	1	0.120395	79183
	60184	chr15:64855622-64856070	ANKDD1A	0.0219948	0.174446	0.00383691	0.00383691	MITF	FALSE	MITF_direct_+/+	MITF_direct_+/+_(330g)	MITF_direct_+/+_(843r)	1.04816	1	0.0895103	128820
	60185	chr6:150088503-150089181	PPP1R14C	0.0578372	0.317458	0.0183609	0.0183609	MITF	FALSE	MITF_direct_+/+	MITF_direct_+/+_(330g)	MITF_direct_+/+_(843r)	1.14223	1	0.164954	160029
	60186	chr11:19577274-19578693	NAV2	0.0358316	0.41441	0.014849	0.014849	MITF	FALSE	MITF_direct_+/+	MITF_direct_+/+_(330g)	MITF_direct_+/+_(843r)	1.43107	1	0.174798	92245
	60187	chr7:4931382-4932837	MMD2	0.0729288	0.455213	0.0331981	0.0331981	MITF	FALSE	MITF_direct_+/+	MITF_direct_+/+_(330g)	MITF_direct_+/+_(843r)	2.61633	1	0.219099	96425
	60188	chr6:111810517-111811154	FYN	0.0892724	0.487859	0.0435524	0.0435524	MITF	FALSE	MITF_direct_+/+	MITF_direct_+/+_(330g)	MITF_direct_+/+_(843r)	0.916057	1	0.100639	55567
	60189	chr1:92960382-92962665	DIPK1A	0.0598573	0.123386	0.00738556	0.00738556	MITF	FALSE	MITF_direct_+/+	MITF_direct_+/+_(330g)	MITF_direct_+/+_(843r)	1.71469	1	0.0898447	135071
	60190	chr20:63235570-63236808	NKAIN4	0.0385285	0.249379	0.00960822	0.00960822	MITF	FALSE	MITF_direct_+/+	MITF_direct_+/+_(330g)	MITF_direct_+/+_(843r)	1.49214	1	0.13513	88779
	60191	chr10:100370705-100371664	SCD	0.0195239	0.223294	0.00435957	0.00435957	MITF	FALSE	MITF_direct_+/+	MITF_direct_+/+_(330g)	MITF_direct_+/+_(843r)	1.92891	1	0.171543	105153
	60192	chr13:32409522-32410777	N4BP2L1	0.0535882	0.126501	0.00677895	0.00677895	MITF	FALSE	MITF_direct_+/+	MITF_direct_+/+_(330g)	MITF_direct_+/+_(843r)	1.76221	1	0.150772	64915
	60193	chr3:96813089-96815498	EPHA6	0.414263	0.393999	0.163219	0.163219	MITF	FALSE	MITF_direct_+/+	MITF_direct_+/+_(330g)	MITF_direct_+/+_(843r)	3.1466	1	0.198409	860
	60194	chr9:69426860-69427687	APBA1	0.0217896	0.0584095	0.00127272	0.00127272	MITF	FALSE	MITF_direct_+/+	MITF_direct_+/+_(330g)	MITF_direct_+/+_(843r)	2.47718	1	0.0707743	120307
	60195	chr15:49154974-49156396	GALK2	0.00932447	0.103066	0.000961037	0.000961037	MITF	FALSE	MITF_direct_+/+	MITF_direct_+/+_(330g)	MITF_direct_+/+_(843r)	0.972334	1	0.115441	78566
	60196	chr11:61868646-61871676	FADS2	0.0806705	0.483477	0.0390023	0.0390023	MITF	FALSE	MITF_direct_+/+	MITF_direct_+/+_(330g)	MITF_direct_+/+_(843r)	3.6917	1	0.23439	36241
	60197	chr2:168455430-168457278	CERS6	0.0358505	0.0786657	0.0028202	0.0028202	MITF	FALSE	MITF_direct_+/+	MITF_direct_+/+_(330g)	MITF_direct_+/+_(843r)	2.42867	1	0.0868935	56288
	60198	chr1:183804448-183805737	RGL1	0.0261481	0.278337	0.00727796	0.00727796	MITF	FALSE	MITF_direct_+/+	MITF_direct_+/+_(330g)	MITF_direct_+/+_(843r)	3.3036	1	0.204938	100414
	60199	chr2:26273627-26274674	HADHB	0.145529	0.0752379	0.0109493	0.0109493	MITF	FALSE	MITF_direct_+/+	MITF_direct_+/+_(330g)	MITF_direct_+/+_(843r)	0.90096	1	0.0511975	32990
	60200	chr21:33894695-33895434	ITSN1	0.0359698	0.138969	0.00499868	0.00499868	MITF	FALSE	MITF_direct_+/+	MITF_direct_+/+_(330g)	MITF_direct_+/+_(843r)	2.05138	1	0.0977058	149049
	60201	chr11:71247575-71248184	SHANK2	0.0863098	0.611362	0.0527666	0.0527666	MITF	FALSE	MITF_direct_+/+	MITF_direct_+/+_(330g)	MITF_direct_+/+_(843r)	6.93517	1	0.278024	40941
	60202	chr10:100412768-100414142	SCD	0.123997	0.380448	0.0471745	0.0471745	MITF	FALSE	MITF_direct_+/+	MITF_direct_+/+_(330g)	MITF_direct_+/+_(843r)	1.92891	1	0.171543	44768
	60203	chr18:49577565-49578220	LIPG	0.0678605	0.252672	0.0171465	0.0171465	MITF	FALSE	MITF_direct_+/+	MITF_direct_+/+_(330g)	MITF_direct_+/+_(843r)	1.59485	1	0.133273	142269
	60204	chr12:15787968-15790254	EPS8	0.0175375	0.121192	0.00212541	0.00212541	MITF	FALSE	MITF_direct_+/+	MITF_direct_+/+_(330g)	MITF_direct_+/+_(843r)	1.26068	1	0.0880528	171992
	60205	chr3:47571226-47571944	CSPG5	0.143759	0.193901	0.027875	0.027875	MITF	FALSE	MITF_direct_+/+	MITF_direct_+/+_(330g)	MITF_direct_+/+_(843r)	1.08874	1	0.0966697	36212
	60206	chr7:155344442-155345681	INSIG1	0.0179659	0.102832	0.00184748	0.00184748	MITF	FALSE	MITF_direct_+/+	MITF_direct_+/+_(330g)	MITF_direct_+/+_(843r)	1.48449	1	0.11932	175409
	60207	chr16:88662523-88664073	MVD	0.0204172	0.0773355	0.00157897	0.00157897	MITF	FALSE	MITF_direct_+/+	MITF_direct_+/+_(330g)	MITF_direct_+/+_(843r)	0.943825	1	0.106759	134741
	60208	chr2:144513661-144514118	ZEB2	0.131046	0.383319	0.0502324	0.0502324	MITF	FALSE	MITF_direct_+/+	MITF_direct_+/+_(330g)	MITF_direct_+/+_(843r)	0.980404	1	0.148507	73271
	60209	chr11:123456885-123458010	GRAMD1B	0.0279096	0.122147	0.00340909	0.00340909	MITF	FALSE	MITF_direct_+/+	MITF_direct_+/+_(330g)	MITF_direct_+/+_(843r)	1.14356	1	0.145811	139590
	60210	chr6:163695545-163696909	QKI	0.00725077	0.167151	0.00121197	0.00121197	MITF	FALSE	MITF_direct_+/+	MITF_direct_+/+_(330g)	MITF_direct_+/+_(843r)	6.68241	1	0.199621	48358
	60211	chr2:8642565-8643577	KIDINS220	0.0565243	0.141521	0.00799939	0.00799939	MITF	FALSE	MITF_direct_+/+	MITF_direct_+/+_(330g)	MITF_direct_+/+_(843r)	0.900126	1	0.0786564	110125
	60212	chr6:163259719-163261364	PACRG	0.0809962	0.211551	0.0171348	0.0171348	MITF	FALSE	MITF_direct_+/+	MITF_direct_+/+_(330g)	MITF_direct_+/+_(843r)	1.99196	1	0.121992	22303
	60213	chr21:39451456-39453346	B3GALT5	0.0452442	0.146061	0.00660841	0.00660841	MITF	FALSE	MITF_direct_+/+	MITF_direct_+/+_(330g)	MITF_direct_+/+_(843r)	2.1336	1	0.108467	131456
	60214	chr6:123518424-123519674	TRDN	0.0196667	0.247272	0.00486302	0.00486302	MITF	FALSE	MITF_direct_+/+	MITF_direct_+/+_(330g)	MITF_direct_+/+_(843r)	3.11609	1	0.212698	118351
	60215	chr11:71221940-71223217	SHANK2	0.0330692	0.573249	0.0189569	0.0189569	MITF	FALSE	MITF_direct_+/+	MITF_direct_+/+_(330g)	MITF_direct_+/+_(843r)	6.93517	1	0.278024	45879
	60216	chr5:65924777-65926844	ERBIN	0.0178823	0.101534	0.00181567	0.00181567	MITF	FALSE	MITF_direct_+/+	MITF_direct_+/+_(330g)	MITF_direct_+/+_(843r)	6.5309	1	0.133487	88978
	60217	chr1:89780722-89782142	LRRC8D	0.0150912	0.116504	0.00175819	0.00175819	MITF	FALSE	MITF_direct_+/+	MITF_direct_+/+_(330g)	MITF_direct_+/+_(843r)	2.38862	1	0.141238	162122
	60218	chr18:7038020-7039041	LAMA1	0.0468869	0.388605	0.0182205	0.0182205	MITF	FALSE	MITF_direct_+/+	MITF_direct_+/+_(330g)	MITF_direct_+/+_(843r)	7.14396	1	0.255476	36296
	60219	chr8:66774381-66775739	SGK3	0.0243912	0.0925288	0.00225688	0.00225688	MITF	FALSE	MITF_direct_+/+	MITF_direct_+/+_(330g)	MITF_direct_+/+_(843r)	2.82305	1	0.1271	89246
	60220	chr2:85240601-85241396	TCF7L1	0.0831936	0.442845	0.0368419	0.0368419	MITF	FALSE	MITF_direct_+/+	MITF_direct_+/+_(330g)	MITF_direct_+/+_(843r)	1.48409	1	0.155099	106788
	60221	chr4:76197637-76199091	SCARB2	0.113653	0.106418	0.0120948	0.0120948	MITF	FALSE	MITF_direct_+/+	MITF_direct_+/+_(330g)	MITF_direct_+/+_(843r)	2.13412	1	0.0767986	36090
	60222	chr1:89762565-89763734	LRRC8D	0.0102028	0.0865784	0.000883339	0.000883339	MITF	FALSE	MITF_direct_+/+	MITF_direct_+/+_(330g)	MITF_direct_+/+_(843r)	2.38862	1	0.141238	128722
	60223	chr3:179942009-179942941	PEX5L	0.107121	0.539884	0.0578329	0.0578329	MITF	FALSE	MITF_direct_+/+	MITF_direct_+/+_(330g)	MITF_direct_+/+_(843r)	2.34739	1	0.193257	32503
	60224	chr17:57518387-57519509	MSI2	0.0418681	0.331338	0.0138725	0.0138725	MITF	FALSE	MITF_direct_+/+	MITF_direct_+/+_(330g)	MITF_direct_+/+_(843r)	2.46744	1	0.151979	59198
	60225	chr7:47473810-47474130	TNS3	0.025269	0.211357	0.00534077	0.00534077	MITF	FALSE	MITF_direct_+/+	MITF_direct_+/+_(330g)	MITF_direct_+/+_(843r)	1.40541	1	0.117635	79187
	60226	chr11:46599009-46601509	AMBRA1	0.0877164	0.0796377	0.00698553	0.00698553	MITF	FALSE	MITF_direct_+/+	MITF_direct_+/+_(330g)	MITF_direct_+/+_(843r)	1.12891	1	0.0682385	86834
	60227	chr2:144529655-144530327	ZEB2	0.0217351	0.199741	0.0043414	0.0043414	MITF	FALSE	MITF_direct_+/+	MITF_direct_+/+_(330g)	MITF_direct_+/+_(843r)	0.980404	1	0.148507	157747
	60228	chr2:186589491-186591252	ITGAV	0.0650029	0.193331	0.0125671	0.0125671	MITF	FALSE	MITF_direct_+/+	MITF_direct_+/+_(330g)	MITF_direct_+/+_(843r)	1.7952	1	0.112206	66905
	60229	chr10:30973588-30975231	ZNF438	0.0169818	0.0508128	0.000862894	0.000862894	MITF	FALSE	MITF_direct_+/+	MITF_direct_+/+_(330g)	MITF_direct_+/+_(843r)	2.32435	1	0.0726125	99561
	60230	chr10:100364662-100365523	SCD	0.0510529	0.169903	0.00867406	0.00867406	MITF	FALSE	MITF_direct_+/+	MITF_direct_+/+_(330g)	MITF_direct_+/+_(843r)	1.92891	1	0.171543	59360
	60231	chr8:133220003-133220630	CCN4	0.0829937	0.179448	0.0148931	0.0148931	MITF	FALSE	MITF_direct_+/+	MITF_direct_+/+_(330g)	MITF_direct_+/+_(843r)	2.28726	1	0.0983887	109175
	60232	chr2:32946238-32948166	LTBP1	0.122675	0.422607	0.0518432	0.0518432	MITF	FALSE	MITF_direct_+/+	MITF_direct_+/+_(330g)	MITF_direct_+/+_(843r)	1.98229	1	0.155071	73492
	60233	chr20:47318157-47320095	ZMYND8	0.0260215	0.0786124	0.00204562	0.00204562	MITF	FALSE	MITF_direct_+/+	MITF_direct_+/+_(330g)	MITF_direct_+/+_(843r)	1.20366	1	0.105127	144411
	60234	chr18:74544990-74545254	DIPK1C	0.0309985	0.192588	0.00596995	0.00596995	MITF	FALSE	MITF_direct_+/+	MITF_direct_+/+_(330g)	MITF_direct_+/+_(843r)	1.36865	1	0.107059	98777
	60235	chr6:118709012-118709839	PLN	0.0237893	0.100304	0.00238617	0.00238617	MITF	FALSE	MITF_direct_+/+	MITF_direct_+/+_(330g)	MITF_direct_+/+_(843r)	1.60161	1	0.0857359	149883
	60236	chr14:63203656-63205297	RHOJ	0.0797974	0.329132	0.0262639	0.0262639	MITF	FALSE	MITF_direct_+/+	MITF_direct_+/+_(330g)	MITF_direct_+/+_(843r)	1.06672	1	0.16597	92312
	60237	chr2:3399633-3400861	TRAPPC12	0.0966401	0.109703	0.0106017	0.0106017	MITF	FALSE	MITF_direct_+/+	MITF_direct_+/+_(330g)	MITF_direct_+/+_(843r)	1.45159	1	0.0606638	104192
	60238	chr3:180036248-180037392	PEX5L	0.107081	0.520076	0.05569	0.05569	MITF	FALSE	MITF_direct_+/+	MITF_direct_+/+_(330g)	MITF_direct_+/+_(843r)	2.34739	1	0.193257	62053
	60239	chr6:105179234-105180485	PREP	0.0831281	0.19725	0.016397	0.016397	MITF	FALSE	MITF_direct_+/+	MITF_direct_+/+_(330g)	MITF_direct_+/+_(843r)	1.94287	1	0.121636	4457
	60240	chr11:18413530-18414110	HPS5	0.024811	0.0968102	0.00240196	0.00240196	MITF	FALSE	MITF_direct_+/+	MITF_direct_+/+_(330g)	MITF_direct_+/+_(843r)	1.04337	1	0.0539821	124287
	60241	chr11:13962352-13964815	SPON1	0.123804	0.311571	0.0385738	0.0385738	MITF	FALSE	MITF_direct_+/+	MITF_direct_+/+_(330g)	MITF_direct_+/+_(843r)	3.11067	1	0.15826	51909
	60242	chr2:85189263-85190265	TCF7L1	0.0873413	0.433747	0.037884	0.037884	MITF	FALSE	MITF_direct_+/+	MITF_direct_+/+_(330g)	MITF_direct_+/+_(843r)	1.48409	1	0.155099	58525
	60243	chr14:91910816-91912011	FBLN5	0.0595485	0.355608	0.0211759	0.0211759	MITF	FALSE	MITF_direct_+/+	MITF_direct_+/+_(330g)	MITF_direct_+/+_(843r)	1.61788	1	0.179826	140546
	60244	chr14:74552628-74553097	LTBP2	0.0661074	0.310617	0.0205341	0.0205341	MITF	FALSE	MITF_direct_+/+	MITF_direct_+/+_(330g)	MITF_direct_+/+_(843r)	1.58572	1	0.144706	135500
	60245	chr6:111844912-111845659	FYN	0.054909	0.438973	0.0241036	0.0241036	MITF	FALSE	MITF_direct_+/+	MITF_direct_+/+_(330g)	MITF_direct_+/+_(843r)	0.916057	1	0.100639	148910
	60246	chr11:70826056-70827088	SHANK2	0.00416389	0.530676	0.00220967	0.00220967	MITF	FALSE	MITF_direct_+/+	MITF_direct_+/+_(330g)	MITF_direct_+/+_(843r)	6.93517	1	0.278024	83876
	60247	chr16:46972880-46974182	NETO2	0.0213654	0.0503182	0.00107507	0.00107507	MITF	FALSE	MITF_direct_+/+	MITF_direct_+/+_(330g)	MITF_direct_+/+_(843r)	1.64137	1	0.0909727	150370
	60248	chr3:19146561-19148752	KCNH8	0.137004	0.410906	0.0562959	0.0562959	MITF	FALSE	MITF_direct_+/+	MITF_direct_+/+_(330g)	MITF_direct_+/+_(843r)	1.03751	1	0.151116	71331
	60249	chr5:6499004-6499748	UBE2QL1	0.0460525	0.129344	0.00595659	0.00595659	MITF	FALSE	MITF_direct_+/+	MITF_direct_+/+_(330g)	MITF_direct_+/+_(843r)	1.0654	1	0.0611734	114595
	60250	chr9:72912638-72913497	ALDH1A1	0.0242064	0.091306	0.00221019	0.00221019	MITF	FALSE	MITF_direct_+/+	MITF_direct_+/+_(330g)	MITF_direct_+/+_(843r)	1.28049	1	0.0878223	112448
	60251	chrX:125203565-125206330	TENM1	0.185513	0.316596	0.0587328	0.0587328	MITF	FALSE	MITF_direct_+/+	MITF_direct_+/+_(330g)	MITF_direct_+/+_(843r)	1.72526	1	0.150169	18855
	60252	chr13:50798607-50801747	RNASEH2B	0.0267215	0.0549486	0.00146831	0.00146831	MITF	FALSE	MITF_direct_+/+	MITF_direct_+/+_(330g)	MITF_direct_+/+_(843r)	1.19601	1	0.0637035	93976
	60253	chr3:9172697-9173934	SRGAP3	0.0673441	0.254108	0.0171127	0.0171127	MITF	FALSE	MITF_direct_+/+	MITF_direct_+/+_(330g)	MITF_direct_+/+_(843r)	1.22412	1	0.115405	86379
	60254	chr11:46710730-46711542	AMBRA1	0.0837343	0.0883202	0.00739543	0.00739543	MITF	FALSE	MITF_direct_+/+	MITF_direct_+/+_(330g)	MITF_direct_+/+_(843r)	1.12891	1	0.0682385	105423
	60255	chr18:76619109-76620884	ZNF516	0.0962736	0.189972	0.0182893	0.0182893	MITF	FALSE	MITF_direct_+/+	MITF_direct_+/+_(330g)	MITF_direct_+/+_(843r)	1.05802	1	0.101664	85107
	60256	chr4:37392313-37394321	C4orf19	0.100348	0.397833	0.0399218	0.0399218	MITF	FALSE	MITF_direct_+/+	MITF_direct_+/+_(330g)	MITF_direct_+/+_(843r)	6.0217	1	0.232759	16962
	60257	chr15:42419044-42419908	CAPN3	0.191721	0.10052	0.0192717	0.0192717	MITF	FALSE	MITF_direct_+/+	MITF_direct_+/+_(330g)	MITF_direct_+/+_(843r)	1.81538	1	0.0536384	11721
	60258	chr10:100359216-100360451	SCD	0.0449027	0.260245	0.0116857	0.0116857	MITF	FALSE	MITF_direct_+/+	MITF_direct_+/+_(330g)	MITF_direct_+/+_(843r)	1.92891	1	0.171543	56124
	60259	chr14:56339702-56340524	PELI2	0.0241446	0.107726	0.00260099	0.00260099	MITF	FALSE	MITF_direct_+/+	MITF_direct_+/+_(330g)	MITF_direct_+/+_(843r)	1.77417	1	0.111526	140417
	60260	chr12:20694929-20696901	PDE3A	0.0561046	0.349952	0.0196339	0.0196339	MITF	FALSE	MITF_direct_+/+	MITF_direct_+/+_(330g)	MITF_direct_+/+_(843r)	1.94671	1	0.174483	83200
	60261	chr21:39788320-39789245	B3GALT5	0.0913255	0.159201	0.0145391	0.0145391	MITF	FALSE	MITF_direct_+/+	MITF_direct_+/+_(330g)	MITF_direct_+/+_(843r)	2.1336	1	0.108467	25571
	60262	chr17:3502387-3503095	OR3A2	0.0873034	0.0961426	0.00839357	0.00839357	MITF	FALSE	MITF_direct_+/+	MITF_direct_+/+_(330g)	MITF_direct_+/+_(843r)	1.5916	1	0.0628501	104032
	60263	chr12:15698358-15699246	EPS8	0.0529523	0.206615	0.0109407	0.0109407	MITF	FALSE	MITF_direct_+/+	MITF_direct_+/+_(330g)	MITF_direct_+/+_(843r)	1.26068	1	0.0880528	120018
	60264	chr14:74611499-74612988	AREL1	0.0163083	0.07135	0.0011636	0.0011636	MITF	FALSE	MITF_direct_+/+	MITF_direct_+/+_(330g)	MITF_direct_+/+_(843r)	2.66968	1	0.0669325	130043
	60265	chr3:53493888-53494825	CACNA1D	0.0515303	0.218984	0.0112843	0.0112843	MITF	FALSE	MITF_direct_+/+	MITF_direct_+/+_(330g)	MITF_direct_+/+_(843r)	1.92459	1	0.101882	117190
	60266	chr12:32106156-32108159	BICD1	0.046345	0.397617	0.0184275	0.0184275	MITF	FALSE	MITF_direct_+/+	MITF_direct_+/+_(330g)	MITF_direct_+/+_(843r)	1.4388	1	0.149232	29838
	60267	chr3:20098929-20100484	KAT2B	0.130811	0.417305	0.0545879	0.0545879	MITF	FALSE	MITF_direct_+/+	MITF_direct_+/+_(330g)	MITF_direct_+/+_(843r)	1.20528	1	0.147729	27231
	60268	chr12:27012273-27012805	TM7SF3	0.121722	0.165764	0.0201772	0.0201772	MITF	FALSE	MITF_direct_+/+	MITF_direct_+/+_(330g)	MITF_direct_+/+_(843r)	2.35872	1	0.115806	43152
	60269	chr11:71139584-71141155	SHANK2	0.0350129	0.586264	0.0205268	0.0205268	MITF	FALSE	MITF_direct_+/+	MITF_direct_+/+_(330g)	MITF_direct_+/+_(843r)	6.93517	1	0.278024	39594
	60270	chr11:14904704-14906399	PDE3B	0.0377728	0.288044	0.0108802	0.0108802	MITF	FALSE	MITF_direct_+/+	MITF_direct_+/+_(330g)	MITF_direct_+/+_(843r)	3.0185	1	0.183803	126982
	60271	chr11:19776755-19778006	NAV2	0.011236	0.427765	0.00480636	0.00480636	MITF	FALSE	MITF_direct_+/+	MITF_direct_+/+_(330g)	MITF_direct_+/+_(843r)	1.43107	1	0.174798	159236
	60272	chr7:92717430-92718937	CDK6	0.0596793	0.151071	0.00901581	0.00901581	MITF	FALSE	MITF_direct_+/+	MITF_direct_+/+_(330g)	MITF_direct_+/+_(843r)	1.79315	1	0.123722	66706
	60273	chr11:70885773-70886200	SHANK2	0.000824697	0.518059	0.000427242	0.000427242	MITF	FALSE	MITF_direct_+/+	MITF_direct_+/+_(330g)	MITF_direct_+/+_(843r)	6.93517	1	0.278024	62007
	60274	chr5:43395504-43396470	HMGCS1	0.165201	0.44556	0.0736068	0.0736068	MITF	FALSE	MITF_direct_+/+	MITF_direct_+/+_(330g)	MITF_direct_+/+_(843r)	3.41863	1	0.224708	23154
	60275	chr2:3348851-3349837	TRAPPC12	0.059273	0.107289	0.00635932	0.00635932	MITF	FALSE	MITF_direct_+/+	MITF_direct_+/+_(330g)	MITF_direct_+/+_(843r)	1.45159	1	0.0606638	100880
	60276	chr20:47351774-47352969	ZMYND8	0.00435607	0.0563601	0.000245509	0.000245509	MITF	FALSE	MITF_direct_+/+	MITF_direct_+/+_(330g)	MITF_direct_+/+_(843r)	1.20366	1	0.105127	161267
	60277	chr8:70393188-70395026	NCOA2	0.0207789	0.0557559	0.00115855	0.00115855	MITF	FALSE	MITF_direct_+/+	MITF_direct_+/+_(330g)	MITF_direct_+/+_(843r)	1.27436	1	0.0961277	127633
	60278	chr6:105325980-105327737	PREP	0.0622108	0.174656	0.0108655	0.0108655	MITF	FALSE	MITF_direct_+/+	MITF_direct_+/+_(330g)	MITF_direct_+/+_(843r)	1.94287	1	0.121636	94928
	60279	chr1:41728384-41729243	HIVEP3	0.032647	0.131425	0.00429065	0.00429065	MITF	FALSE	MITF_direct_+/+	MITF_direct_+/+_(330g)	MITF_direct_+/+_(843r)	0.905105	1	0.0937003	142360
	60280	chr18:49612842-49613705	LIPG	0.0726132	0.249526	0.0181189	0.0181189	MITF	FALSE	MITF_direct_+/+	MITF_direct_+/+_(330g)	MITF_direct_+/+_(843r)	1.59485	1	0.133273	117406
	60281	chr19:12034781-12036361	ZNF69	0.0255638	0.0678491	0.00173448	0.00173448	MITF	FALSE	MITF_direct_+/+	MITF_direct_+/+_(330g)	MITF_direct_+/+_(843r)	1.85961	1	0.0724188	63385
	60282	chr5:61619894-61621701	ZSWIM6	0.0288335	0.0920307	0.00265357	0.00265357	MITF	FALSE	MITF_direct_+/+	MITF_direct_+/+_(330g)	MITF_direct_+/+_(843r)	2.54442	1	0.162362	30503
	60283	chr11:61827048-61829355	FADS2	0.0340244	0.396352	0.0134856	0.0134856	MITF	FALSE	MITF_direct_+/+	MITF_direct_+/+_(330g)	MITF_direct_+/+_(843r)	3.6917	1	0.23439	124958
	60284	chr2:8676314-8677097	KIDINS220	0.0451672	0.117747	0.00531828	0.00531828	MITF	FALSE	MITF_direct_+/+	MITF_direct_+/+_(330g)	MITF_direct_+/+_(843r)	0.900126	1	0.0786564	167710
	60285	chr4:40749671-40751223	NSUN7	0.0924387	0.0985373	0.00910866	0.00910866	MITF	FALSE	MITF_direct_+/+	MITF_direct_+/+_(330g)	MITF_direct_+/+_(843r)	2.29213	1	0.0683055	88925
	60286	chr20:63272188-63273195	NKAIN4	0.00855901	0.13389	0.00114597	0.00114597	MITF	FALSE	MITF_direct_+/+	MITF_direct_+/+_(330g)	MITF_direct_+/+_(843r)	1.49214	1	0.13513	165041
	60287	chr11:61853555-61854393	FADS2	0.11877	0.509322	0.0604919	0.0604919	MITF	FALSE	MITF_direct_+/+	MITF_direct_+/+_(330g)	MITF_direct_+/+_(843r)	3.6917	1	0.23439	44032
	60288	chr3:183626863-183627347	YEATS2	0.0181978	0.0555266	0.00101046	0.00101046	MITF	FALSE	MITF_direct_+/+	MITF_direct_+/+_(330g)	MITF_direct_+/+_(843r)	1.07659	1	0.062603	139937
	60289	chr6:105596096-105596796	PREP	0.0165216	0.142275	0.00235062	0.00235062	MITF	FALSE	MITF_direct_+/+	MITF_direct_+/+_(330g)	MITF_direct_+/+_(843r)	1.94287	1	0.121636	120589
	60290	chr18:74411680-74412821	DIPK1C	0.0598901	0.179133	0.0107283	0.0107283	MITF	FALSE	MITF_direct_+/+	MITF_direct_+/+_(330g)	MITF_direct_+/+_(843r)	1.36865	1	0.107059	72208
	60291	chrX:24646807-24647955	PCYT1B	0.088158	0.188277	0.0165981	0.0165981	MITF	FALSE	MITF_direct_+/+	MITF_direct_+/+_(330g)	MITF_direct_+/+_(843r)	1.13207	1	0.084627	130304
	60292	chr11:123510588-123511699	GRAMD1B	0.0274118	0.243799	0.00668297	0.00668297	MITF	FALSE	MITF_direct_+/+	MITF_direct_+/+_(330g)	MITF_direct_+/+_(843r)	1.14356	1	0.145811	120931
	60293	chr8:144007917-144009574	GRINA	0.0982963	0.0960433	0.00944071	0.00944071	MITF	FALSE	MITF_direct_+/+	MITF_direct_+/+_(330g)	MITF_direct_+/+_(843r)	1.04046	1	0.0503185	113943
	60294	chr17:57935072-57936729	CUEDC1	0.0278886	0.0726359	0.00202571	0.00202571	MITF	FALSE	MITF_direct_+/+	MITF_direct_+/+_(330g)	MITF_direct_+/+_(843r)	1.40853	1	0.0520835	106754
	60295	chr11:48094818-48096437	PTPRJ	0.0194076	0.277517	0.00538595	0.00538595	MITF	FALSE	MITF_direct_+/+	MITF_direct_+/+_(330g)	MITF_direct_+/+_(843r)	4.57579	1	0.174196	104981
	60296	chr9:72874738-72876013	ALDH1A1	0.092028	0.193837	0.0178384	0.0178384	MITF	FALSE	MITF_direct_+/+	MITF_direct_+/+_(330g)	MITF_direct_+/+_(843r)	1.28049	1	0.0878223	77252
	60297	chr15:65066901-65069661	ANKDD1A	0.0109851	0.150249	0.00165049	0.00165049	MITF	FALSE	MITF_direct_+/+	MITF_direct_+/+_(330g)	MITF_direct_+/+_(843r)	1.04816	1	0.0895103	150368
	60298	chr12:109427986-109428441	MVK	0.0190295	0.0891115	0.00169575	0.00169575	MITF	FALSE	MITF_direct_+/+	MITF_direct_+/+_(330g)	MITF_direct_+/+_(843r)	1.65309	1	0.0569409	144777
	60299	chr9:131107180-131108137	NUP214	0.037193	0.0709985	0.00264065	0.00264065	MITF	FALSE	MITF_direct_+/+	MITF_direct_+/+_(330g)	MITF_direct_+/+_(843r)	2.02894	1	0.0720317	146417
	60300	chr12:26832066-26834135	FGFR1OP2	0.0301751	0.0954843	0.00288125	0.00288125	MITF	FALSE	MITF_direct_+/+	MITF_direct_+/+_(330g)	MITF_direct_+/+_(843r)	2.99638	1	0.106285	147455
	60301	chr17:57526059-57527773	MSI2	0.034546	0.344539	0.0119024	0.0119024	MITF	FALSE	MITF_direct_+/+	MITF_direct_+/+_(330g)	MITF_direct_+/+_(843r)	2.46744	1	0.151979	113418
	60302	chr5:119452094-119453338	HSD17B4	0.0870601	0.0670927	0.0058411	0.0058411	MITF	FALSE	MITF_direct_+/+	MITF_direct_+/+_(330g)	MITF_direct_+/+_(843r)	1.92305	1	0.0634347	107273
	60303	chr14:74675215-74676034	LTBP2	0.0333877	0.279406	0.00932872	0.00932872	MITF	FALSE	MITF_direct_+/+	MITF_direct_+/+_(330g)	MITF_direct_+/+_(843r)	1.58572	1	0.144706	79788
	60304	chr22:30340644-30341859	TBC1D10A	0.0432447	0.142345	0.00615566	0.00615566	MITF	FALSE	MITF_direct_+/+	MITF_direct_+/+_(330g)	MITF_direct_+/+_(843r)	1.31947	1	0.0927877	93540
	60305	chr18:76490876-76493366	ZNF516	0.0176376	0.108348	0.001911	0.001911	MITF	FALSE	MITF_direct_+/+	MITF_direct_+/+_(330g)	MITF_direct_+/+_(843r)	1.05802	1	0.101664	141670
	60306	chr13:37058964-37060264	ALG5	0.0459432	0.0623215	0.00286325	0.00286325	MITF	FALSE	MITF_direct_+/+	MITF_direct_+/+_(330g)	MITF_direct_+/+_(843r)	1.2809	1	0.0755266	76616
	60307	chr9:117264980-117265900	ASTN2	0.100148	0.579658	0.0580513	0.0580513	MITF	FALSE	MITF_direct_+/+	MITF_direct_+/+_(330g)	MITF_direct_+/+_(843r)	0.955821	1	0.163692	60820
	60308	chr16:48272676-48273441	LONP2	0.109475	0.0623242	0.00682297	0.00682297	MITF	FALSE	MITF_direct_+/+	MITF_direct_+/+_(330g)	MITF_direct_+/+_(843r)	2.54745	1	0.0725841	10684
	60309	chr17:27332136-27333790	WSB1	0.0888463	0.21692	0.0192725	0.0192725	MITF	FALSE	MITF_direct_+/+	MITF_direct_+/+_(330g)	MITF_direct_+/+_(843r)	0.99554	1	0.0965108	14149
	60310	chr18:74454252-74454953	CNDP1	0.12719	0.217594	0.0276758	0.0276758	MITF	FALSE	MITF_direct_+/+	MITF_direct_+/+_(330g)	MITF_direct_+/+_(843r)	2.03221	1	0.118636	72032
	60311	chr3:184803175-184803681	VPS8	0.0680654	0.141635	0.00964043	0.00964043	MITF	FALSE	MITF_direct_+/+	MITF_direct_+/+_(330g)	MITF_direct_+/+_(843r)	4.22526	1	0.135326	49082
	60312	chr4:152996091-152996657	ARFIP1	0.0577185	0.121562	0.0070164	0.0070164	MITF	FALSE	MITF_direct_+/+	MITF_direct_+/+_(330g)	MITF_direct_+/+_(843r)	1.67957	1	0.104463	138227
	60313	chr17:81991467-81992438	FASN	0.0292374	0.185111	0.00541216	0.00541216	MITF	FALSE	MITF_direct_+/+	MITF_direct_+/+_(330g)	MITF_direct_+/+_(843r)	1.09247	1	0.0798655	168969
	60314	chr2:85132575-85134838	TCF7L1	0.0213652	0.421451	0.00900437	0.00900437	MITF	FALSE	MITF_direct_+/+	MITF_direct_+/+_(330g)	MITF_direct_+/+_(843r)	1.48409	1	0.155099	120123
	60315	chr2:3303111-3304403	TRAPPC12	0.00936407	0.0658659	0.000616773	0.000616773	MITF	FALSE	MITF_direct_+/+	MITF_direct_+/+_(330g)	MITF_direct_+/+_(843r)	1.45159	1	0.0606638	141867
	60316	chr3:47536038-47537116	CSPG5	0.058298	0.173068	0.0100895	0.0100895	MITF	FALSE	MITF_direct_+/+	MITF_direct_+/+_(330g)	MITF_direct_+/+_(843r)	1.08874	1	0.0966697	157774
	60317	chr4:48016184-48017659	TXK	0.0283284	0.115205	0.00326357	0.00326357	MITF	FALSE	MITF_direct_+/+	MITF_direct_+/+_(330g)	MITF_direct_+/+_(843r)	2.46923	1	0.193467	98374
	60318	chr18:79982274-79983139	SLC66A2	0.08907	0.128053	0.0114056	0.0114056	MITF	FALSE	MITF_direct_+/+	MITF_direct_+/+_(330g)	MITF_direct_+/+_(843r)	1.18548	1	0.0528099	81174
	60319	chr10:89643688-89645683	PANK1	0.0720005	0.147133	0.0105937	0.0105937	MITF	FALSE	MITF_direct_+/+	MITF_direct_+/+_(330g)	MITF_direct_+/+_(843r)	1.31067	1	0.099295	83103
	60320	chr4:55395344-55396951	TMEM165	0.0713257	0.0690003	0.0049215	0.0049215	MITF	FALSE	MITF_direct_+/+	MITF_direct_+/+_(330g)	MITF_direct_+/+_(843r)	0.926716	1	0.0628534	120636
	60321	chr9:131111371-131112566	NUP214	0.0230459	0.0626944	0.00144485	0.00144485	MITF	FALSE	MITF_direct_+/+	MITF_direct_+/+_(330g)	MITF_direct_+/+_(843r)	2.02894	1	0.0720317	112562
	60322	chr5:61431439-61432723	ZSWIM6	0.0492456	0.133847	0.00659137	0.00659137	MITF	FALSE	MITF_direct_+/+	MITF_direct_+/+_(330g)	MITF_direct_+/+_(843r)	2.54442	1	0.162362	113620
	60323	chr9:78296157-78298563	PSAT1	0.207624	0.231874	0.0481426	0.0481426	MITF	FALSE	MITF_direct_+/+	MITF_direct_+/+_(330g)	MITF_direct_+/+_(843r)	1.09404	1	0.0903069	23135
	60324	chr10:44959025-44960102	RASSF4	0.0262103	0.0953244	0.00249848	0.00249848	MITF	FALSE	MITF_direct_+/+	MITF_direct_+/+_(330g)	MITF_direct_+/+_(843r)	1.02353	1	0.109391	156742
	60325	chr13:51819070-51819622	WDFY2	0.0994481	0.271396	0.0269898	0.0269898	MITF	FALSE	MITF_direct_+/+	MITF_direct_+/+_(330g)	MITF_direct_+/+_(843r)	3.34665	1	0.181524	47981
	60326	chr11:68113487-68114563	CHKA	0.0963036	0.227129	0.0218734	0.0218734	MITF	FALSE	MITF_direct_+/+	MITF_direct_+/+_(330g)	MITF_direct_+/+_(843r)	1.44402	1	0.119794	96767
	60327	chr8:86389678-86390769	WWP1	0.0182742	0.0501448	0.000916357	0.000916357	MITF	FALSE	MITF_direct_+/+	MITF_direct_+/+_(330g)	MITF_direct_+/+_(843r)	1.22921	1	0.0965315	140760
	60328	chr18:50537668-50538676	MAPK4	0.0882353	0.330623	0.0291727	0.0291727	MITF	FALSE	MITF_direct_+/+	MITF_direct_+/+_(330g)	MITF_direct_+/+_(843r)	1.75731	1	0.154957	29368
	60329	chr6:130928374-130929679	EPB41L2	0.0356672	0.217463	0.00775627	0.00775627	MITF	FALSE	MITF_direct_+/+	MITF_direct_+/+_(330g)	MITF_direct_+/+_(843r)	5.8936	1	0.145085	47844
	60330	chr14:74548869-74550155	AREL1	0.0368155	0.119556	0.00440153	0.00440153	MITF	FALSE	MITF_direct_+/+	MITF_direct_+/+_(330g)	MITF_direct_+/+_(843r)	2.66968	1	0.0669325	63511
	60331	chr4:36243200-36245093	ARAP2	0.058987	0.169848	0.0100188	0.0100188	MITF	FALSE	MITF_direct_+/+	MITF_direct_+/+_(330g)	MITF_direct_+/+_(843r)	1.97071	1	0.12227	119916
	60332	chr11:48018435-48020767	PTPRJ	0.0416854	0.379167	0.0158057	0.0158057	MITF	FALSE	MITF_direct_+/+	MITF_direct_+/+_(330g)	MITF_direct_+/+_(843r)	4.57579	1	0.174196	42419
	60333	chr4:71235436-71236630	SLC4A4	0.106405	0.530114	0.0564071	0.0564071	MITF	FALSE	MITF_direct_+/+	MITF_direct_+/+_(330g)	MITF_direct_+/+_(843r)	4.80237	1	0.225506	27168
	60334	chr1:225911153-225912027	TMEM63A	0.0235319	0.0692578	0.00162976	0.00162976	MITF	FALSE	MITF_direct_+/+	MITF_direct_+/+_(330g)	MITF_direct_+/+_(843r)	2.19115	1	0.0550616	115702
	60335	chr5:160458567-160459781	ATP10B	0.117947	0.479443	0.056549	0.056549	MITF	FALSE	MITF_direct_+/+	MITF_direct_+/+_(330g)	MITF_direct_+/+_(843r)	3.72465	1	0.221105	8411
	60336	chr11:70610375-70611467	SHANK2	0.012243	0.587402	0.00719154	0.00719154	MITF	FALSE	MITF_direct_+/+	MITF_direct_+/+_(330g)	MITF_direct_+/+_(843r)	6.93517	1	0.278024	76734
	60337	chr11:19918844-19920122	NAV2	0.109337	0.516809	0.0565061	0.0565061	MITF	FALSE	MITF_direct_+/+	MITF_direct_+/+_(330g)	MITF_direct_+/+_(843r)	1.43107	1	0.174798	95090
	60338	chr12:125193906-125194695	AACS	0.0242574	0.148612	0.00360495	0.00360495	MITF	FALSE	MITF_direct_+/+	MITF_direct_+/+_(330g)	MITF_direct_+/+_(843r)	1.804	1	0.0937181	152612
	60339	chr3:141401723-141403200	RASA2	0.0323796	0.0808883	0.00261913	0.00261913	MITF	FALSE	MITF_direct_+/+	MITF_direct_+/+_(330g)	MITF_direct_+/+_(843r)	1.05952	1	0.0668939	117365
	60340	chr5:127289854-127291653	MEGF10	0.17928	0.403239	0.0722926	0.0722926	MITF	FALSE	MITF_direct_+/+	MITF_direct_+/+_(330g)	MITF_direct_+/+_(843r)	1.06162	1	0.179142	7712
	60341	chr3:98769914-98771094	ST3GAL6	0.132334	0.335689	0.0444231	0.0444231	MITF	FALSE	MITF_direct_+/+	MITF_direct_+/+_(330g)	MITF_direct_+/+_(843r)	5.39433	1	0.193165	5432
	60342	chr13:51895768-51896836	WDFY2	0.0552114	0.0900896	0.00497398	0.00497398	MITF	FALSE	MITF_direct_+/+	MITF_direct_+/+_(330g)	MITF_direct_+/+_(843r)	3.34665	1	0.181524	86223
	60343	chrX:2927670-2929655	GYG2	0.0502846	0.10926	0.00549409	0.00549409	MITF	FALSE	MITF_direct_+/+	MITF_direct_+/+_(330g)	MITF_direct_+/+_(843r)	1.59417	1	0.0976207	137647
	60344	chr5:91027200-91028936	ADGRV1	0.0223824	0.468484	0.0104858	0.0104858	MITF	FALSE	MITF_direct_+/+	MITF_direct_+/+_(330g)	MITF_direct_+/+_(843r)	10.2835	1	0.281858	41059
	60345	chr3:98731761-98734142	ST3GAL6	0.0299455	0.261146	0.00782013	0.00782013	MITF	FALSE	MITF_direct_+/+	MITF_direct_+/+_(330g)	MITF_direct_+/+_(843r)	5.39433	1	0.193165	61410
	60346	chr4:37452946-37454159	NWD2	0.0514853	0.182585	0.00940042	0.00940042	MITF	FALSE	MITF_direct_+/+	MITF_direct_+/+_(330g)	MITF_direct_+/+_(843r)	1.8552	1	0.127777	39418
	60347	chr4:30719162-30721105	PCDH7	0.13243	0.500382	0.0662658	0.0662658	MITF	FALSE	MITF_direct_+/+	MITF_direct_+/+_(330g)	MITF_direct_+/+_(843r)	3.65901	1	0.19465	42341
	60348	chr4:85724810-85727044	ARHGAP24	0.0433063	0.515553	0.0223267	0.0223267	MITF	FALSE	MITF_direct_+/+	MITF_direct_+/+_(330g)	MITF_direct_+/+_(843r)	4.86606	1	0.200412	89999
	60349	chr21:39611446-39613168	B3GALT5	0.0882786	0.200515	0.0177012	0.0177012	MITF	FALSE	MITF_direct_+/+	MITF_direct_+/+_(330g)	MITF_direct_+/+_(843r)	2.1336	1	0.108467	76373
	60350	chr7:137590591-137592700	DGKI	0.047509	0.403191	0.0191552	0.0191552	MITF	FALSE	MITF_direct_+/+	MITF_direct_+/+_(330g)	MITF_direct_+/+_(843r)	1.90519	1	0.201044	69282
	60351	chr2:176140211-176141114	LNPK	0.012984	0.104204	0.00135299	0.00135299	MITF	FALSE	MITF_direct_+/+	MITF_direct_+/+_(330g)	MITF_direct_+/+_(843r)	2.14535	1	0.161353	168038
	60352	chr8:97233914-97234931	CPQ	0.0114084	0.0553881	0.000631889	0.000631889	MITF	FALSE	MITF_direct_+/+	MITF_direct_+/+_(330g)	MITF_direct_+/+_(843r)	1.04356	1	0.0968373	148574
	60353	chr7:83161986-83163203	PCLO	0.319444	0.335986	0.107328	0.107328	MITF	FALSE	MITF_direct_+/+	MITF_direct_+/+_(330g)	MITF_direct_+/+_(843r)	0.936617	1	0.109454	3186
	60354	chr2:169477948-169480100	BBS5	0.347938	0.173674	0.0604276	0.0604276	MITF	FALSE	MITF_direct_+/+	MITF_direct_+/+_(330g)	MITF_direct_+/+_(843r)	1.29884	1	0.112963	2713
	60355	chr4:168993163-168995133	CBR4	0.00915725	0.077685	0.000711381	0.000711381	MITF	FALSE	MITF_direct_+/+	MITF_direct_+/+_(330g)	MITF_direct_+/+_(843r)	1.57664	1	0.068554	121372
	60356	chr6:111730288-111732096	FYN	0.0516815	0.474995	0.0245484	0.0245484	MITF	FALSE	MITF_direct_+/+	MITF_direct_+/+_(330g)	MITF_direct_+/+_(843r)	0.916057	1	0.100639	108404
	60357	chr12:82685795-82687775	TMTC2	0.0198911	0.220114	0.00437832	0.00437832	MITF	FALSE	MITF_direct_+/+	MITF_direct_+/+_(330g)	MITF_direct_+/+_(843r)	1.55302	1	0.1561	134596
	60358	chr14:21085457-21085645	ARHGEF40	0.0110753	0.0985674	0.00109166	0.00109166	MITF	FALSE	MITF_direct_+/+	MITF_direct_+/+_(330g)	MITF_direct_+/+_(843r)	0.923483	1	0.0768562	105214
	60359	chr22:30217688-30218552	TBC1D10A	0.0413352	0.140521	0.00580846	0.00580846	MITF	FALSE	MITF_direct_+/+	MITF_direct_+/+_(330g)	MITF_direct_+/+_(843r)	1.31947	1	0.0927877	58008
	60360	chr4:158164086-158164941	GASK1B	0.0688422	0.174957	0.0120444	0.0120444	MITF	FALSE	MITF_direct_+/+	MITF_direct_+/+_(330g)	MITF_direct_+/+_(843r)	1.35772	1	0.120416	90099
	60361	chr7:83648159-83649341	SEMA3E	0.0843248	0.256935	0.021666	0.021666	MITF	FALSE	MITF_direct_+/+	MITF_direct_+/+_(330g)	MITF_direct_+/+_(843r)	1.30186	1	0.106927	75680
	60362	chr6:98844922-98846175	FBXL4	0.0747897	0.256427	0.0191781	0.0191781	MITF	FALSE	MITF_direct_+/+	MITF_direct_+/+_(330g)	MITF_direct_+/+_(843r)	1.03611	1	0.122932	105867
	60363	chr6:163380828-163381624	PACRG	0.0356078	0.214281	0.00763008	0.00763008	MITF	FALSE	MITF_direct_+/+	MITF_direct_+/+_(330g)	MITF_direct_+/+_(843r)	1.99196	1	0.121992	86516
	60364	chr4:71259166-71261959	SLC4A4	0.0192694	0.410537	0.0079108	0.0079108	MITF	FALSE	MITF_direct_+/+	MITF_direct_+/+_(330g)	MITF_direct_+/+_(843r)	4.80237	1	0.225506	62937
	60365	chr6:150091196-150092100	PPP1R14C	0.0486042	0.314438	0.015283	0.015283	MITF	FALSE	MITF_direct_+/+	MITF_direct_+/+_(330g)	MITF_direct_+/+_(843r)	1.14223	1	0.164954	107750
	60366	chr1:92784317-92786039	DIPK1A	0.0124093	0.0529349	0.000656882	0.000656882	MITF	FALSE	MITF_direct_+/+	MITF_direct_+/+_(330g)	MITF_direct_+/+_(843r)	1.71469	1	0.0898447	147066
	60367	chr14:63214473-63215574	RHOJ	0.0296828	0.22953	0.0068131	0.0068131	MITF	FALSE	MITF_direct_+/+	MITF_direct_+/+_(330g)	MITF_direct_+/+_(843r)	1.06672	1	0.16597	112816
	60368	chr15:64856289-64858040	ANKDD1A	0.0338142	0.160156	0.00541555	0.00541555	MITF	FALSE	MITF_direct_+/+	MITF_direct_+/+_(330g)	MITF_direct_+/+_(843r)	1.04816	1	0.0895103	91591
	60369	chr15:78234312-78235192	ACSBG1	0.103418	0.478592	0.049495	0.049495	MITF	FALSE	MITF_direct_+/+	MITF_direct_+/+_(330g)	MITF_direct_+/+_(843r)	1.10242	1	0.202775	101799
	60370	chr8:86513996-86515217	WWP1	0.0206257	0.065115	0.00134304	0.00134304	MITF	FALSE	MITF_direct_+/+	MITF_direct_+/+_(330g)	MITF_direct_+/+_(843r)	1.22921	1	0.0965315	129881
	60371	chr12:32139100-32140873	BICD1	0.0659092	0.387542	0.0255426	0.0255426	MITF	FALSE	MITF_direct_+/+	MITF_direct_+/+_(330g)	MITF_direct_+/+_(843r)	1.4388	1	0.149232	87350
	60372	chr17:57892293-57893824	CUEDC1	0.0894	0.0783425	0.00700383	0.00700383	MITF	FALSE	MITF_direct_+/+	MITF_direct_+/+_(330g)	MITF_direct_+/+_(843r)	1.40853	1	0.0520835	55643
	60373	chr8:70401763-70404501	NCOA2	0.0365834	0.0618239	0.00226173	0.00226173	MITF	FALSE	MITF_direct_+/+	MITF_direct_+/+_(330g)	MITF_direct_+/+_(843r)	1.27436	1	0.0961277	93603
	60374	chr18:74611652-74612252	CNDP1	0.0662426	0.199567	0.0132199	0.0132199	MITF	FALSE	MITF_direct_+/+	MITF_direct_+/+_(330g)	MITF_direct_+/+_(843r)	2.03221	1	0.118636	38031
	60375	chr14:90838933-90839828	TTC7B	0.0344543	0.051998	0.00179156	0.00179156	MITF	FALSE	MITF_direct_+/+	MITF_direct_+/+_(330g)	MITF_direct_+/+_(843r)	1.59553	1	0.0725242	92075
	60376	chr1:156616009-156616971	BCAN	0.0211893	0.164319	0.0034818	0.0034818	MITF	FALSE	MITF_direct_+/+	MITF_direct_+/+_(330g)	MITF_direct_+/+_(843r)	1.11359	1	0.128401	138559
	60377	chr15:79922875-79924232	ZFAND6	0.0504172	0.0921901	0.00464796	0.00464796	MITF	FALSE	MITF_direct_+/+	MITF_direct_+/+_(330g)	MITF_direct_+/+_(843r)	1.88951	1	0.0932465	141607
	60378	chr17:39230956-39232469	STAC2	0.148487	0.173262	0.0257271	0.0257271	MITF	FALSE	MITF_direct_+/+	MITF_direct_+/+_(330g)	MITF_direct_+/+_(843r)	0.902179	1	0.0898551	42576
	60379	chr7:121831238-121832865	PTPRZ1	0.141961	0.577618	0.0819992	0.0819992	MITF	FALSE	MITF_direct_+/+	MITF_direct_+/+_(330g)	MITF_direct_+/+_(843r)	2.3847	1	0.216028	7607
	60380	chr4:152961155-152961982	ARFIP1	0.0409725	0.111749	0.00457865	0.00457865	MITF	FALSE	MITF_direct_+/+	MITF_direct_+/+_(330g)	MITF_direct_+/+_(843r)	1.67957	1	0.104463	141533
	60381	chr1:62336889-62338876	DOCK7	0.105675	0.318027	0.0336076	0.0336076	MITF	FALSE	MITF_direct_+/+	MITF_direct_+/+_(330g)	MITF_direct_+/+_(843r)	1.85542	1	0.13812	66192
	60382	chr2:8693066-8694023	KIDINS220	0.098352	0.147453	0.0145023	0.0145023	MITF	FALSE	MITF_direct_+/+	MITF_direct_+/+_(330g)	MITF_direct_+/+_(843r)	0.900126	1	0.0786564	84970
	60383	chr12:1936356-1937238	ADIPOR2	0.0249763	0.221279	0.00552674	0.00552674	MITF	FALSE	MITF_direct_+/+	MITF_direct_+/+_(330g)	MITF_direct_+/+_(843r)	1.40018	1	0.109932	147893
	60384	chr12:40692018-40693847	CNTN1	0.150402	0.46523	0.0699714	0.0699714	MITF	FALSE	MITF_direct_+/+	MITF_direct_+/+_(330g)	MITF_direct_+/+_(843r)	0.941061	1	0.132763	37957
	60385	chr21:46228306-46229710	LSS	0.070899	0.0665685	0.00471964	0.00471964	MITF	FALSE	MITF_direct_+/+	MITF_direct_+/+_(330g)	MITF_direct_+/+_(843r)	1.30697	1	0.116834	59411
	60386	chr5:75336310-75337837	HMGCR	0.0555285	0.100826	0.0055987	0.0055987	MITF	FALSE	MITF_direct_+/+	MITF_direct_+/+_(330g)	MITF_direct_+/+_(843r)	1.40836	1	0.166229	73977
	60387	chr21:41477197-41478801	TMPRSS2	0.127604	0.168686	0.021525	0.021525	MITF	FALSE	MITF_direct_+/+	MITF_direct_+/+_(330g)	MITF_direct_+/+_(843r)	2.0298	1	0.0908527	15196
	60388	chr4:71487022-71487948	SLC4A4	0.134222	0.499167	0.066999	0.066999	MITF	FALSE	MITF_direct_+/+	MITF_direct_+/+_(330g)	MITF_direct_+/+_(843r)	4.80237	1	0.225506	1887
	60389	chr18:35131067-35133011	MAPRE2	0.113212	0.330876	0.0374592	0.0374592	MITF	FALSE	MITF_direct_+/+	MITF_direct_+/+_(330g)	MITF_direct_+/+_(843r)	1.26206	1	0.145006	78730
	60390	chr5:10859516-10860339	CTNND2	0.013786	0.496038	0.0068384	0.0068384	MITF	FALSE	MITF_direct_+/+	MITF_direct_+/+_(330g)	MITF_direct_+/+_(843r)	8.17771	1	0.262373	63989
	60391	chr11:70901688-70902606	SHANK2	0.000397776	0.502726	0.000199972	0.000199972	MITF	FALSE	MITF_direct_+/+	MITF_direct_+/+_(330g)	MITF_direct_+/+_(843r)	6.93517	1	0.278024	98907
	60392	chr11:71588051-71589032	DHCR7	0.0174938	0.0942098	0.00164809	0.00164809	MITF	FALSE	MITF_direct_+/+	MITF_direct_+/+_(330g)	MITF_direct_+/+_(843r)	1.18151	1	0.0584574	174153
	60393	chr5:91042442-91043691	ADGRV1	0.0350808	0.484457	0.0169951	0.0169951	MITF	FALSE	MITF_direct_+/+	MITF_direct_+/+_(330g)	MITF_direct_+/+_(843r)	10.2835	1	0.281858	24565
	60394	chr11:70883762-70884775	SHANK2	0.00108788	0.335532	0.000365018	0.000365018	MITF	FALSE	MITF_direct_+/+	MITF_direct_+/+_(330g)	MITF_direct_+/+_(843r)	6.93517	1	0.278024	16487
	60395	chr5:142880248-142881520	ARHGAP26	0.0152825	0.204382	0.00312346	0.00312346	MITF	FALSE	MITF_direct_+/+	MITF_direct_+/+_(330g)	MITF_direct_+/+_(843r)	2.2752	1	0.123023	167573
	60396	chr4:112860792-112862577	ANK2	0.0352807	0.287189	0.0101322	0.0101322	MITF	FALSE	MITF_direct_+/+	MITF_direct_+/+_(330g)	MITF_direct_+/+_(843r)	2.29282	1	0.121143	144180
	60397	chr18:76518051-76519473	ZNF516	0.0355485	0.129294	0.00459623	0.00459623	MITF	FALSE	MITF_direct_+/+	MITF_direct_+/+_(330g)	MITF_direct_+/+_(843r)	1.05802	1	0.101664	151345
	60398	chr1:225817000-225818114	TMEM63A	0.045736	0.0668906	0.00305931	0.00305931	MITF	FALSE	MITF_direct_+/+	MITF_direct_+/+_(330g)	MITF_direct_+/+_(843r)	2.19115	1	0.0550616	95285
	60399	chr7:143262992-143264320	GSTK1	0.0493699	0.065697	0.00324345	0.00324345	MITF	FALSE	MITF_direct_+/+	MITF_direct_+/+_(330g)	MITF_direct_+/+_(843r)	0.9522	1	0.0503317	141223
	60400	chr6:125759007-125759899	HEY2	0.0867911	0.399957	0.0347127	0.0347127	MITF	FALSE	MITF_direct_+/+	MITF_direct_+/+_(330g)	MITF_direct_+/+_(843r)	1.28596	1	0.178009	27820
	60401	chr5:68287710-68289124	PIK3R1	0.0320698	0.0906596	0.00290744	0.00290744	MITF	FALSE	MITF_direct_+/+	MITF_direct_+/+_(330g)	MITF_direct_+/+_(843r)	1.33475	1	0.0964623	77583
	60402	chr3:97763964-97765237	EPHA6	0.00874246	0.112459	0.000983171	0.000983171	MITF	FALSE	MITF_direct_+/+	MITF_direct_+/+_(330g)	MITF_direct_+/+_(843r)	3.1466	1	0.198409	99427
	60403	chr11:14380956-14381717	SPON1	0.0219406	0.183281	0.0040213	0.0040213	MITF	FALSE	MITF_direct_+/+	MITF_direct_+/+_(330g)	MITF_direct_+/+_(843r)	3.11067	1	0.15826	108796
	60404	chr1:62394743-62395885	DOCK7	0.109694	0.298007	0.0326895	0.0326895	MITF	FALSE	MITF_direct_+/+	MITF_direct_+/+_(330g)	MITF_direct_+/+_(843r)	1.85542	1	0.13812	69762
	60405	chr18:32308704-32309584	GAREM1	0.0117993	0.0836391	0.000986884	0.000986884	MITF	FALSE	MITF_direct_+/+	MITF_direct_+/+_(330g)	MITF_direct_+/+_(843r)	1.00553	1	0.114082	168930
	60406	chr5:91110530-91112073	ADGRV1	0.0535004	0.457184	0.0244595	0.0244595	MITF	FALSE	MITF_direct_+/+	MITF_direct_+/+_(330g)	MITF_direct_+/+_(843r)	10.2835	1	0.281858	16231
	60407	chr12:16347193-16349491	MGST1	0.106562	0.304691	0.0324685	0.0324685	MITF	FALSE	MITF_direct_+/+	MITF_direct_+/+_(330g)	MITF_direct_+/+_(843r)	1.5442	1	0.120581	51286
	60408	chr14:74675215-74676034	AREL1	0.0306879	0.109229	0.00335201	0.00335201	MITF	FALSE	MITF_direct_+/+	MITF_direct_+/+_(330g)	MITF_direct_+/+_(843r)	2.66968	1	0.0669325	69583
	60409	chr11:70399304-70400196	SHANK2	0.00122959	0.14862	0.000182741	0.000182741	MITF	FALSE	MITF_direct_+/+	MITF_direct_+/+_(330g)	MITF_direct_+/+_(843r)	6.93517	1	0.278024	90074
	60410	chr13:26855207-26856415	GPR12	0.141592	0.122684	0.017371	0.017371	MITF	FALSE	MITF_direct_+/+	MITF_direct_+/+_(330g)	MITF_direct_+/+_(843r)	0.897113	1	0.067148	47940
	60411	chr7:4819483-4820397	MMD2	0.0323295	0.38478	0.0124397	0.0124397	MITF	FALSE	MITF_direct_+/+	MITF_direct_+/+_(330g)	MITF_direct_+/+_(843r)	2.61633	1	0.219099	71299
	60412	chr9:694086-695336	KANK1	0.0179573	0.370291	0.00664942	0.00664942	MITF	FALSE	MITF_direct_+/+	MITF_direct_+/+_(330g)	MITF_direct_+/+_(843r)	1.45648	1	0.134449	95230
	60413	chr14:103155091-103156107	TNFAIP2	0.11835	0.181735	0.0215082	0.0215082	MITF	FALSE	MITF_direct_+/+	MITF_direct_+/+_(330g)	MITF_direct_+/+_(843r)	5.04839	1	0.139304	25278
	60414	chr2:144507543-144508856	ZEB2	0.0376004	0.355345	0.0133611	0.0133611	MITF	FALSE	MITF_direct_+/+	MITF_direct_+/+_(330g)	MITF_direct_+/+_(843r)	0.980404	1	0.148507	122029
	60415	chr12:26832066-26834135	INTS13	0.0173684	0.0992067	0.00172307	0.00172307	MITF	FALSE	MITF_direct_+/+	MITF_direct_+/+_(330g)	MITF_direct_+/+_(843r)	1.73402	1	0.120395	173070
	60416	chr6:111540785-111541628	FYN	0.01606	0.426709	0.00685296	0.00685296	MITF	FALSE	MITF_direct_+/+	MITF_direct_+/+_(330g)	MITF_direct_+/+_(843r)	0.916057	1	0.100639	68543
	60417	chr11:49190221-49191371	FOLH1	0.231605	0.327698	0.0758965	0.0758965	MITF	FALSE	MITF_direct_+/+	MITF_direct_+/+_(330g)	MITF_direct_+/+_(843r)	0.98775	1	0.118904	11858
	60418	chr20:5078065-5078950	SLC23A2	0.0166108	0.0828812	0.00137672	0.00137672	MITF	FALSE	MITF_direct_+/+	MITF_direct_+/+_(330g)	MITF_direct_+/+_(843r)	2.49622	1	0.0826488	134728
	60419	chr14:72883634-72884610	DPF3	0.114848	0.267868	0.0307641	0.0307641	MITF	FALSE	MITF_direct_+/+	MITF_direct_+/+_(330g)	MITF_direct_+/+_(843r)	1.6539	1	0.129611	74408
	60420	chr9:105118954-105119758	SLC44A1	0.0235361	0.195717	0.00460643	0.00460643	MITF	FALSE	MITF_direct_+/+	MITF_direct_+/+_(330g)	MITF_direct_+/+_(843r)	1.81747	1	0.115659	126730
	60421	chr6:163341346-163341615	PACRG	0.0152017	0.0949763	0.0014438	0.0014438	MITF	FALSE	MITF_direct_+/+	MITF_direct_+/+_(330g)	MITF_direct_+/+_(843r)	1.99196	1	0.121992	173038
	60422	chr14:103170129-103171321	TNFAIP2	0.0360913	0.0951907	0.00343556	0.00343556	MITF	FALSE	MITF_direct_+/+	MITF_direct_+/+_(330g)	MITF_direct_+/+_(843r)	5.04839	1	0.139304	93319
	60423	chr18:34493038-34494563	DTNA	0.178453	0.445558	0.0795113	0.0795113	MITF	FALSE	MITF_direct_+/+	MITF_direct_+/+_(330g)	MITF_direct_+/+_(843r)	9.54513	1	0.229547	204
	60424	chr4:89056654-89057588	FAM13A	0.0298494	0.0849983	0.00253714	0.00253714	MITF	FALSE	MITF_direct_+/+	MITF_direct_+/+_(330g)	MITF_direct_+/+_(843r)	1.83187	1	0.12513	22825
	60425	chr5:43191705-43194150	HMGCS1	0.114308	0.378273	0.0432395	0.0432395	MITF	FALSE	MITF_direct_+/+	MITF_direct_+/+_(330g)	MITF_direct_+/+_(843r)	3.41863	1	0.224708	11641
	60426	chr15:78203148-78204039	ACSBG1	0.076952	0.458936	0.035316	0.035316	MITF	FALSE	MITF_direct_+/+	MITF_direct_+/+_(330g)	MITF_direct_+/+_(843r)	1.10242	1	0.202775	84630
	60427	chr3:151155274-151156250	MED12L	0.0141783	0.0817765	0.00115945	0.00115945	MITF	FALSE	MITF_direct_+/+	MITF_direct_+/+_(330g)	MITF_direct_+/+_(843r)	2.01604	1	0.114868	109613
	60428	chr7:99415460-99415801	ZNF789	0.0462967	0.119128	0.00551523	0.00551523	MITF	FALSE	MITF_direct_+/+	MITF_direct_+/+_(330g)	MITF_direct_+/+_(843r)	1.75208	1	0.0751936	147609
	60429	chr7:96321151-96322520	SLC25A13	0.0337562	0.103339	0.00348835	0.00348835	MITF	FALSE	MITF_direct_+/+	MITF_direct_+/+_(330g)	MITF_direct_+/+_(843r)	2.94911	1	0.135434	25286
	60430	chr14:91924784-91926405	FBLN5	0.120783	0.441013	0.0532667	0.0532667	MITF	FALSE	MITF_direct_+/+	MITF_direct_+/+_(330g)	MITF_direct_+/+_(843r)	1.61788	1	0.179826	77994
	60431	chr2:48420074-48421213	FOXN2	0.0343239	0.116526	0.00399962	0.00399962	MITF	FALSE	MITF_direct_+/+	MITF_direct_+/+_(330g)	MITF_direct_+/+_(843r)	1.55352	1	0.0986279	145765
	60432	chr14:67435678-67436753	TMEM229B	0.178845	0.26238	0.0469253	0.0469253	MITF	FALSE	MITF_direct_+/+	MITF_direct_+/+_(330g)	MITF_direct_+/+_(843r)	1.1285	1	0.0942091	27019
	60433	chr6:110532007-110532861	CDK19	0.10088	0.161598	0.0163019	0.0163019	MITF	FALSE	MITF_direct_+/+	MITF_direct_+/+_(330g)	MITF_direct_+/+_(843r)	3.4231	1	0.142614	39372
	60434	chr20:63246818-63247363	NKAIN4	0.11624	0.274975	0.0319631	0.0319631	MITF	FALSE	MITF_direct_+/+	MITF_direct_+/+_(330g)	MITF_direct_+/+_(843r)	1.49214	1	0.13513	29592
	60435	chr10:1055735-1057597	IDI1	0.0132753	0.0681547	0.000904776	0.000904776	MITF	FALSE	MITF_direct_+/+	MITF_direct_+/+_(330g)	MITF_direct_+/+_(843r)	1.16891	1	0.121365	145983
	60436	chr5:90640185-90641080	ADGRV1	0.0717384	0.510008	0.0365871	0.0365871	MITF	FALSE	MITF_direct_+/+	MITF_direct_+/+_(330g)	MITF_direct_+/+_(843r)	10.2835	1	0.281858	8131
	60437	chr17:59381411-59382445	GDPD1	0.0969824	0.0965558	0.00936422	0.00936422	MITF	FALSE	MITF_direct_+/+	MITF_direct_+/+_(330g)	MITF_direct_+/+_(843r)	2.59063	1	0.0713529	46847
	60438	chr5:43396730-43397440	HMGCS1	0.0385935	0.333604	0.012875	0.012875	MITF	FALSE	MITF_direct_+/+	MITF_direct_+/+_(330g)	MITF_direct_+/+_(843r)	3.41863	1	0.224708	130485
	60439	chr4:81470351-81472640	RASGEF1B	0.0253336	0.110452	0.00279815	0.00279815	MITF	FALSE	MITF_direct_+/+	MITF_direct_+/+_(330g)	MITF_direct_+/+_(843r)	1.26115	1	0.0901937	117319
	60440	chr11:71113917-71114937	SHANK2	0.0615417	0.58241	0.0358425	0.0358425	MITF	FALSE	MITF_direct_+/+	MITF_direct_+/+_(330g)	MITF_direct_+/+_(843r)	6.93517	1	0.278024	51045
	60441	chr10:89591286-89592804	PANK1	0.248891	0.198706	0.0494561	0.0494561	MITF	FALSE	MITF_direct_+/+	MITF_direct_+/+_(330g)	MITF_direct_+/+_(843r)	1.31067	1	0.099295	12822
	60442	chrX:130594423-130595127	ENOX2	0.108557	0.056428	0.00612564	0.00612564	MITF	FALSE	MITF_direct_+/+	MITF_direct_+/+_(330g)	MITF_direct_+/+_(843r)	4.67023	1	0.110838	3616
	60443	chr2:133566853-133568877	NCKAP5	0.0292415	0.323515	0.00946004	0.00946004	MITF	FALSE	MITF_direct_+/+	MITF_direct_+/+_(330g)	MITF_direct_+/+_(843r)	10.9706	1	0.265086	31697
	60444	chr17:3512197-3513943	OR3A2	0.156906	0.0999659	0.0156853	0.0156853	MITF	FALSE	MITF_direct_+/+	MITF_direct_+/+_(330g)	MITF_direct_+/+_(843r)	1.5916	1	0.0628501	25466
	60445	chr9:563034-564457	KANK1	0.0928524	0.431994	0.0401117	0.0401117	MITF	FALSE	MITF_direct_+/+	MITF_direct_+/+_(330g)	MITF_direct_+/+_(843r)	1.45648	1	0.134449	86614
	60446	chr13:45417240-45418919	GTF2F2	0.0194305	0.0551898	0.00107237	0.00107237	MITF	FALSE	MITF_direct_+/+	MITF_direct_+/+_(330g)	MITF_direct_+/+_(843r)	1.98142	1	0.0791527	148526
	60447	chr18:79961655-79962613	SLC66A2	0.0265251	0.0647377	0.00171717	0.00171717	MITF	FALSE	MITF_direct_+/+	MITF_direct_+/+_(330g)	MITF_direct_+/+_(843r)	1.18548	1	0.0528099	167861
	60448	chr5:61637580-61638937	ZSWIM6	0.060385	0.11088	0.00669551	0.00669551	MITF	FALSE	MITF_direct_+/+	MITF_direct_+/+_(330g)	MITF_direct_+/+_(843r)	2.54442	1	0.162362	94867
	60449	chr14:51093376-51096205	TRIM9	0.124781	0.399891	0.0498987	0.0498987	MITF	FALSE	MITF_direct_+/+	MITF_direct_+/+_(330g)	MITF_direct_+/+_(843r)	1.53888	1	0.158575	39385
	60450	chr4:158164086-158164941	TMEM144	0.0490933	0.152074	0.00746581	0.00746581	MITF	FALSE	MITF_direct_+/+	MITF_direct_+/+_(330g)	MITF_direct_+/+_(843r)	2.89621	1	0.135455	74434
	60451	chr18:7067118-7068210	LAMA1	0.0906899	0.521005	0.0472499	0.0472499	MITF	FALSE	MITF_direct_+/+	MITF_direct_+/+_(330g)	MITF_direct_+/+_(843r)	7.14396	1	0.255476	29760
	60452	chr5:75510612-75512242	HMGCR	0.0189176	0.0684844	0.00129556	0.00129556	MITF	FALSE	MITF_direct_+/+	MITF_direct_+/+_(330g)	MITF_direct_+/+_(843r)	1.40836	1	0.166229	163215
	60453	chr14:21092002-21093080	ARHGEF40	0.0754164	0.155848	0.0117535	0.0117535	MITF	FALSE	MITF_direct_+/+	MITF_direct_+/+_(330g)	MITF_direct_+/+_(843r)	0.923483	1	0.0768562	140981
	60454	chr1:222771473-222773686	DISP1	0.0531811	0.139734	0.0074312	0.0074312	MITF	FALSE	MITF_direct_+/+	MITF_direct_+/+_(330g)	MITF_direct_+/+_(843r)	1.92211	1	0.123089	92834
	60455	chr6:122788821-122791269	FABP7	0.0140816	0.145312	0.00204622	0.00204622	MITF	FALSE	MITF_direct_+/+	MITF_direct_+/+_(330g)	MITF_direct_+/+_(843r)	1.20947	1	0.17824	144273
	60456	chr4:176065330-176066420	GPM6A	0.035976	0.364375	0.0131088	0.0131088	MITF	FALSE	MITF_direct_+/+	MITF_direct_+/+_(330g)	MITF_direct_+/+_(843r)	4.05375	1	0.228269	13219
	60457	chr15:42419044-42419908	GANC	0.113912	0.0591276	0.00673537	0.00673537	MITF	FALSE	MITF_direct_+/+	MITF_direct_+/+_(330g)	MITF_direct_+/+_(843r)	2.13752	1	0.063421	34762
	60458	chr4:150077911-150079538	DCLK2	0.0391506	0.315566	0.0123546	0.0123546	MITF	FALSE	MITF_direct_+/+	MITF_direct_+/+_(330g)	MITF_direct_+/+_(843r)	1.31367	1	0.152144	148940
	60459	chr20:47501256-47503135	ZMYND8	0.0110142	0.0560846	0.000617725	0.000617725	MITF	FALSE	MITF_direct_+/+	MITF_direct_+/+_(330g)	MITF_direct_+/+_(843r)	1.20366	1	0.105127	24455
	60460	chr17:27255898-27257347	WSB1	0.0919937	0.178796	0.0164481	0.0164481	MITF	FALSE	MITF_direct_+/+	MITF_direct_+/+_(330g)	MITF_direct_+/+_(843r)	0.99554	1	0.0965108	93368
	60461	chr12:113142108-113143465	TPCN1	0.123316	0.215137	0.0265299	0.0265299	MITF	FALSE	MITF_direct_+/+	MITF_direct_+/+_(330g)	MITF_direct_+/+_(843r)	3.62615	1	0.13596	43213
	60462	chr5:65792268-65792710	ERBIN	0.110264	0.233764	0.0257757	0.0257757	MITF	FALSE	MITF_direct_+/+	MITF_direct_+/+_(330g)	MITF_direct_+/+_(843r)	6.5309	1	0.133487	2071
	60463	chr8:81234042-81235894	PAG1	0.0594095	0.309077	0.0183621	0.0183621	MITF	FALSE	MITF_direct_+/+	MITF_direct_+/+_(330g)	MITF_direct_+/+_(843r)	8.94892	1	0.212771	39797
	60464	chr12:56593914-56594799	BAZ2A	0.0699863	0.0778729	0.00545004	0.00545004	MITF	FALSE	MITF_direct_+/+	MITF_direct_+/+_(330g)	MITF_direct_+/+_(843r)	1.13466	1	0.0507138	101412
	60465	chr3:47577682-47579458	CSPG5	0.0609163	0.180183	0.0109761	0.0109761	MITF	FALSE	MITF_direct_+/+	MITF_direct_+/+_(330g)	MITF_direct_+/+_(843r)	1.08874	1	0.0966697	111766
	60466	chr6:110781419-110782039	AMD1	0.0256947	0.0602378	0.00154779	0.00154779	MITF	FALSE	MITF_direct_+/+	MITF_direct_+/+_(330g)	MITF_direct_+/+_(843r)	1.45813	1	0.105933	102313
	60467	chr5:149267174-149267722	ABLIM3	0.0579209	0.299405	0.0173418	0.0173418	MITF	FALSE	MITF_direct_+/+	MITF_direct_+/+_(330g)	MITF_direct_+/+_(843r)	1.16247	1	0.129532	122626
	60468	chr6:163098950-163100595	PACRG	0.174329	0.262428	0.0457488	0.0457488	MITF	FALSE	MITF_direct_+/+	MITF_direct_+/+_(330g)	MITF_direct_+/+_(843r)	1.99196	1	0.121992	29576
	60469	chr14:56117738-56119838	PELI2	0.0821189	0.104959	0.00861914	0.00861914	MITF	FALSE	MITF_direct_+/+	MITF_direct_+/+_(330g)	MITF_direct_+/+_(843r)	1.77417	1	0.111526	42215
	60470	chr14:91891776-91892564	CATSPERB	0.043597	0.236265	0.0103004	0.0103004	MITF	FALSE	MITF_direct_+/+	MITF_direct_+/+_(330g)	MITF_direct_+/+_(843r)	0.914068	1	0.0969309	123206
	60471	chr18:74457787-74458507	DIPK1C	0.066201	0.217674	0.0144102	0.0144102	MITF	FALSE	MITF_direct_+/+	MITF_direct_+/+_(330g)	MITF_direct_+/+_(843r)	1.36865	1	0.107059	109811
	60472	chr7:36036691-36037823	EEPD1	0.0963029	0.112046	0.0107904	0.0107904	MITF	FALSE	MITF_direct_+/+	MITF_direct_+/+_(330g)	MITF_direct_+/+_(843r)	1.22098	1	0.115264	87017
	60473	chr10:50599561-50600123	SGMS1	0.0691315	0.134622	0.0093066	0.0093066	MITF	FALSE	MITF_direct_+/+	MITF_direct_+/+_(330g)	MITF_direct_+/+_(843r)	4.05338	1	0.146994	43847
	60474	chr17:27244352-27245900	WSB1	0.0085546	0.103749	0.000887532	0.000887532	MITF	FALSE	MITF_direct_+/+	MITF_direct_+/+_(330g)	MITF_direct_+/+_(843r)	0.99554	1	0.0965108	164558
	60475	chr15:62469278-62470725	TLN2	0.0623434	0.299969	0.0187011	0.0187011	MITF	FALSE	MITF_direct_+/+	MITF_direct_+/+_(330g)	MITF_direct_+/+_(843r)	2.97811	1	0.138947	54498
	60476	chr22:30325128-30325670	TBC1D10A	0.172327	0.181458	0.03127	0.03127	MITF	FALSE	MITF_direct_+/+	MITF_direct_+/+_(330g)	MITF_direct_+/+_(843r)	1.31947	1	0.0927877	11957
	60477	chr1:156641619-156642605	BCAN	0.054315	0.218387	0.0118617	0.0118617	MITF	FALSE	MITF_direct_+/+	MITF_direct_+/+_(330g)	MITF_direct_+/+_(843r)	1.11359	1	0.128401	124979
	60478	chr10:100362374-100363642	SCD	0.0435572	0.276076	0.0120251	0.0120251	MITF	FALSE	MITF_direct_+/+	MITF_direct_+/+_(330g)	MITF_direct_+/+_(843r)	1.92891	1	0.171543	96961
	60479	chr9:545447-547590	KANK1	0.0934565	0.417311	0.0390004	0.0390004	MITF	FALSE	MITF_direct_+/+	MITF_direct_+/+_(330g)	MITF_direct_+/+_(843r)	1.45648	1	0.134449	69312
	60480	chr9:127520956-127522444	GARNL3	0.0136728	0.0610673	0.000834962	0.000834962	MITF	FALSE	MITF_direct_+/+	MITF_direct_+/+_(330g)	MITF_direct_+/+_(843r)	2.74265	1	0.127091	136605
	60481	chr6:111788586-111790437	FYN	0.0487611	0.453689	0.0221223	0.0221223	MITF	FALSE	MITF_direct_+/+	MITF_direct_+/+_(330g)	MITF_direct_+/+_(843r)	0.916057	1	0.100639	104394
	60482	chr12:20560296-20561326	PDE3A	0.0896331	0.401129	0.0359544	0.0359544	MITF	FALSE	MITF_direct_+/+	MITF_direct_+/+_(330g)	MITF_direct_+/+_(843r)	1.94671	1	0.174483	27683
	60483	chr8:66711752-66714166	SGK3	0.0217934	0.0946694	0.00206317	0.00206317	MITF	FALSE	MITF_direct_+/+	MITF_direct_+/+_(330g)	MITF_direct_+/+_(843r)	2.82305	1	0.1271	23897
	60484	chr7:99471556-99473508	ZNF789	0.0444731	0.0761143	0.00338504	0.00338504	MITF	FALSE	MITF_direct_+/+	MITF_direct_+/+_(330g)	MITF_direct_+/+_(843r)	1.75208	1	0.0751936	48306
	60485	chr8:102894276-102895516	AZIN1	0.0164842	0.0625685	0.00103139	0.00103139	MITF	FALSE	MITF_direct_+/+	MITF_direct_+/+_(330g)	MITF_direct_+/+_(843r)	1.17276	1	0.0570452	177661
	60486	chr12:15846618-15847527	EPS8	0.1847	0.276489	0.0510675	0.0510675	MITF	FALSE	MITF_direct_+/+	MITF_direct_+/+_(330g)	MITF_direct_+/+_(843r)	1.26068	1	0.0880528	20877
	60487	chr6:161889998-161891775	PRKN	0.0442835	0.161076	0.007133	0.007133	MITF	FALSE	MITF_direct_+/+	MITF_direct_+/+_(330g)	MITF_direct_+/+_(843r)	5.2358	1	0.128837	28036
	60488	chr3:183876723-183877092	ABCC5	0.0371513	0.0646708	0.0024026	0.0024026	MITF	FALSE	MITF_direct_+/+	MITF_direct_+/+_(330g)	MITF_direct_+/+_(843r)	1.40583	1	0.0667342	137635
	60489	chr2:168550268-168551246	CERS6	0.0195802	0.0900995	0.00176417	0.00176417	MITF	FALSE	MITF_direct_+/+	MITF_direct_+/+_(330g)	MITF_direct_+/+_(843r)	2.42867	1	0.0868935	102232
	60490	chr9:131053751-131054483	NUP214	0.0276657	0.0765445	0.00211766	0.00211766	MITF	FALSE	MITF_direct_+/+	MITF_direct_+/+_(330g)	MITF_direct_+/+_(843r)	2.02894	1	0.0720317	107405
	60491	chr18:50614698-50615513	MAPK4	0.0208732	0.282742	0.00590174	0.00590174	MITF	FALSE	MITF_direct_+/+	MITF_direct_+/+_(330g)	MITF_direct_+/+_(843r)	1.75731	1	0.154957	114173
	60492	chr11:61699620-61700473	FADS2	0.0243243	0.432599	0.0105227	0.0105227	MITF	FALSE	MITF_direct_+/+	MITF_direct_+/+_(330g)	MITF_direct_+/+_(843r)	3.6917	1	0.23439	105257
	60493	chr10:11164007-11166407	CELF2	0.0637582	0.158823	0.0101263	0.0101263	MITF	FALSE	MITF_direct_+/+	MITF_direct_+/+_(330g)	MITF_direct_+/+_(843r)	3.89962	1	0.14754	50833
	60494	chr18:34592790-34593643	DTNA	0.019925	0.290313	0.00578448	0.00578448	MITF	FALSE	MITF_direct_+/+	MITF_direct_+/+_(330g)	MITF_direct_+/+_(843r)	9.54513	1	0.229547	42650
	60495	chr4:165326882-165328133	MSMO1	0.03776	0.0878498	0.00331721	0.00331721	MITF	FALSE	MITF_direct_+/+	MITF_direct_+/+_(330g)	MITF_direct_+/+_(843r)	1.2455	1	0.182643	156380
	60496	chr10:92082658-92084301	CPEB3	0.158243	0.247096	0.0391012	0.0391012	MITF	FALSE	MITF_direct_+/+	MITF_direct_+/+_(330g)	MITF_direct_+/+_(843r)	1.09743	1	0.0981617	33639
	60497	chr12:120939397-120940378	SPPL3	0.0411395	0.0653179	0.00268715	0.00268715	MITF	FALSE	MITF_direct_+/+	MITF_direct_+/+_(330g)	MITF_direct_+/+_(843r)	3.0194	1	0.133791	80666
	60498	chr9:2559273-2560386	VLDLR	0.121733	0.17543	0.0213557	0.0213557	MITF	FALSE	MITF_direct_+/+	MITF_direct_+/+_(330g)	MITF_direct_+/+_(843r)	1.27261	1	0.0660986	44432
	60499	chr3:53182740-53183335	TKT	0.0933571	0.135904	0.0126876	0.0126876	MITF	FALSE	MITF_direct_+/+	MITF_direct_+/+_(330g)	MITF_direct_+/+_(843r)	1.95632	1	0.0724907	99598
	60500	chr9:112486269-112487761	KIAA1958	0.133394	0.113088	0.0150852	0.0150852	MITF	FALSE	MITF_direct_+/+	MITF_direct_+/+_(330g)	MITF_direct_+/+_(843r)	1.37734	1	0.0642989	41463
	60501	chr15:42404169-42405151	CAPN3	0.151376	0.0968248	0.014657	0.014657	MITF	FALSE	MITF_direct_+/+	MITF_direct_+/+_(330g)	MITF_direct_+/+_(843r)	1.81538	1	0.0536384	20328
	60502	chr1:186828579-186830571	PTGS2	0.121197	0.115694	0.0140217	0.0140217	MLXIPL	FALSE	MLXIPL_direct_+/+	MLXIPL_direct_+/+_(64g)	MLXIPL_direct_+/+_(82r)	0.663897	1	0.0915263	43452
	60503	chr17:36089651-36090667	CCL4	0.0443147	0.218126	0.00966618	0.00966618	MLXIPL	FALSE	MLXIPL_direct_+/+	MLXIPL_direct_+/+_(64g)	MLXIPL_direct_+/+_(82r)	0.527376	1	0.120233	125162
	60504	chr15:90063320-90064292	ZNF710	0.0716259	0.383379	0.0274599	0.0274599	MLXIPL	FALSE	MLXIPL_direct_+/+	MLXIPL_direct_+/+_(64g)	MLXIPL_direct_+/+_(82r)	0.343899	1	0.188389	82409
	60505	chr4:83326426-83327101	HPSE	0.101941	0.152334	0.015529	0.015529	MLXIPL	FALSE	MLXIPL_direct_+/+	MLXIPL_direct_+/+_(64g)	MLXIPL_direct_+/+_(82r)	0.513333	1	0.0858676	101117
	60506	chr9:136270282-136270752	CARD9	0.179782	0.151681	0.0272695	0.0272695	MLXIPL	FALSE	MLXIPL_direct_+/+	MLXIPL_direct_+/+_(64g)	MLXIPL_direct_+/+_(82r)	0.378028	1	0.0916171	9070
	60507	chr5:78574064-78575271	LHFPL2	0.0735976	0.288115	0.0212046	0.0212046	MLXIPL	FALSE	MLXIPL_direct_+/+	MLXIPL_direct_+/+_(64g)	MLXIPL_direct_+/+_(82r)	0.669409	1	0.173344	129551
	60508	chr10:71241888-71242735	UNC5B	0.128094	0.203432	0.0260585	0.0260585	MLXIPL	FALSE	MLXIPL_direct_+/+	MLXIPL_direct_+/+_(64g)	MLXIPL_direct_+/+_(82r)	0.341866	1	0.112088	80200
	60509	chr19:6571940-6572761	C3	0.0391871	0.377054	0.0147756	0.0147756	MLXIPL	FALSE	MLXIPL_direct_+/+	MLXIPL_direct_+/+_(64g)	MLXIPL_direct_+/+_(82r)	1.66332	1	0.25517	131913
	60510	chr7:112123934-112124884	DOCK4	0.0250891	0.497513	0.0124821	0.0124821	MLXIPL	FALSE	MLXIPL_direct_+/+	MLXIPL_direct_+/+_(64g)	MLXIPL_direct_+/+_(82r)	0.842509	1	0.242708	120222
	60511	chr5:39271986-39273570	FYB1	0.0755169	0.605669	0.0457383	0.0457383	MLXIPL	FALSE	MLXIPL_direct_+/+	MLXIPL_direct_+/+_(64g)	MLXIPL_direct_+/+_(82r)	0.361425	1	0.268665	141470
	60512	chr10:89206492-89208536	CH25H	0.066019	0.0933787	0.00616477	0.00616477	MLXIPL	FALSE	MLXIPL_direct_+/+	MLXIPL_direct_+/+_(64g)	MLXIPL_direct_+/+_(82r)	0.738769	1	0.073256	138390
	60513	chr19:8647302-8648559	PRAM1	0.0569311	0.292144	0.0166321	0.0166321	MLXIPL	FALSE	MLXIPL_direct_+/+	MLXIPL_direct_+/+_(64g)	MLXIPL_direct_+/+_(82r)	0.465285	1	0.176041	87490
	60514	chr10:95837233-95838707	CC2D2B	0.0918527	0.144939	0.0133131	0.0133131	MLXIPL	FALSE	MLXIPL_direct_+/+	MLXIPL_direct_+/+_(64g)	MLXIPL_direct_+/+_(82r)	0.602594	1	0.100615	54848
	60515	chr16:27287811-27288151	IL21R	0.0799896	0.193603	0.0154863	0.0154863	MLXIPL	FALSE	MLXIPL_direct_+/+	MLXIPL_direct_+/+_(64g)	MLXIPL_direct_+/+_(82r)	0.887843	1	0.125033	128635
	60516	chr1:46586932-46587575	MKNK1	0.129142	0.273898	0.0353718	0.0353718	MLXIPL	FALSE	MLXIPL_direct_+/+	MLXIPL_direct_+/+_(64g)	MLXIPL_direct_+/+_(82r)	0.494868	1	0.17016	74622
	60517	chr10:70354298-70356039	PALD1	0.0859675	0.449068	0.0386052	0.0386052	MLXIPL	FALSE	MLXIPL_direct_+/+	MLXIPL_direct_+/+_(64g)	MLXIPL_direct_+/+_(82r)	0.949337	1	0.248148	87033
	60518	chr11:69530088-69531629	CCND1	0.125597	0.104311	0.0131011	0.0131011	MLXIPL	FALSE	MLXIPL_direct_+/+	MLXIPL_direct_+/+_(64g)	MLXIPL_direct_+/+_(82r)	2.0568	1	0.0856865	55837
	60519	chr4:38785629-38786754	TLR10	0.0964628	0.171475	0.016541	0.016541	MLXIPL	FALSE	MLXIPL_direct_+/+	MLXIPL_direct_+/+_(64g)	MLXIPL_direct_+/+_(82r)	0.378069	1	0.112526	108964
	60520	chr10:96257785-96258468	BLNK	0.0935109	0.460466	0.0430586	0.0430586	MLXIPL	FALSE	MLXIPL_direct_+/+	MLXIPL_direct_+/+_(64g)	MLXIPL_direct_+/+_(82r)	0.721286	1	0.228787	105485
	60521	chr15:79872318-79873332	BCL2A1	0.0847069	0.184369	0.0156173	0.0156173	MLXIPL	FALSE	MLXIPL_direct_+/+	MLXIPL_direct_+/+_(64g)	MLXIPL_direct_+/+_(82r)	0.614131	1	0.11502	120174
	60522	chr10:13631310-13632982	FRMD4A	0.0256021	0.350569	0.00897531	0.00897531	MLXIPL	FALSE	MLXIPL_direct_+/+	MLXIPL_direct_+/+_(64g)	MLXIPL_direct_+/+_(82r)	2.03484	1	0.194172	100980
	60523	chr13:50642723-50643533	DLEU7	0.0525025	0.0840614	0.00441344	0.00441344	MLXIPL	FALSE	MLXIPL_direct_+/+	MLXIPL_direct_+/+_(64g)	MLXIPL_direct_+/+_(82r)	0.341336	1	0.0877994	154591
	60524	chr22:50399515-50400462	PPP6R2	0.0644877	0.16154	0.0104173	0.0104173	MLXIPL	FALSE	MLXIPL_direct_+/+	MLXIPL_direct_+/+_(64g)	MLXIPL_direct_+/+_(82r)	0.454084	1	0.103721	134935
	60525	chr6:30813101-30814621	FLOT1	0.087822	0.124689	0.0109504	0.0109504	MLXIPL	FALSE	MLXIPL_direct_+/+	MLXIPL_direct_+/+_(64g)	MLXIPL_direct_+/+_(82r)	0.46954	1	0.0703883	119055
	60526	chr12:104569223-104570771	CHST11	0.0891184	0.473823	0.0422264	0.0422264	MLXIPL	FALSE	MLXIPL_direct_+/+	MLXIPL_direct_+/+_(64g)	MLXIPL_direct_+/+_(82r)	0.428556	1	0.211971	114140
	60527	chr7:12584902-12585969	SCIN	0.106745	0.290702	0.031031	0.031031	MLXIPL	FALSE	MLXIPL_direct_+/+	MLXIPL_direct_+/+_(64g)	MLXIPL_direct_+/+_(82r)	0.433397	1	0.175947	104018
	60528	chr15:22974599-22975498	CYFIP1	0.0800425	0.318507	0.0254941	0.0254941	MLXIPL	FALSE	MLXIPL_direct_+/+	MLXIPL_direct_+/+_(64g)	MLXIPL_direct_+/+_(82r)	0.383343	1	0.201115	139623
	60529	chr3:187000481-187001253	ST6GAL1	0.054775	0.394589	0.0216136	0.0216136	MLXIPL	FALSE	MLXIPL_direct_+/+	MLXIPL_direct_+/+_(64g)	MLXIPL_direct_+/+_(82r)	1.1419	1	0.217722	145243
	60530	chr10:48606751-48607651	ARHGAP22	0.074249	0.512012	0.0380164	0.0380164	MLXIPL	FALSE	MLXIPL_direct_+/+	MLXIPL_direct_+/+_(64g)	MLXIPL_direct_+/+_(82r)	1.05218	1	0.257392	111013
	60531	chr6:130928374-130929679	EPB41L2	0.0356672	0.217463	0.00775627	0.00775627	MLXIPL	FALSE	MLXIPL_direct_+/+	MLXIPL_direct_+/+_(64g)	MLXIPL_direct_+/+_(82r)	1.52153	1	0.146683	87802
	60532	chr2:25763116-25763541	DTNB	0.110183	0.175843	0.0193749	0.0193749	MLXIPL	FALSE	MLXIPL_direct_+/+	MLXIPL_direct_+/+_(64g)	MLXIPL_direct_+/+_(82r)	0.602203	1	0.109045	95855
	60533	chr10:7412205-7413297	SFMBT2	0.0928118	0.472714	0.0438734	0.0438734	MLXIPL	FALSE	MLXIPL_direct_+/+	MLXIPL_direct_+/+_(64g)	MLXIPL_direct_+/+_(82r)	0.352973	1	0.203237	103455
	60534	chr17:36089651-36090667	CCL3	0.078046	0.244333	0.0190692	0.0190692	MLXIPL	FALSE	MLXIPL_direct_+/+	MLXIPL_direct_+/+_(64g)	MLXIPL_direct_+/+_(82r)	0.465495	1	0.142503	102108
	60535	chr17:1197099-1198665	ABR	0.0529387	0.465937	0.0246661	0.0246661	MLXIPL	FALSE	MLXIPL_direct_+/+	MLXIPL_direct_+/+_(64g)	MLXIPL_direct_+/+_(82r)	1.02271	1	0.240521	113154
	60536	chr19:44945802-44946174	APOC1	0.137124	0.191819	0.0263028	0.0263028	MLXIPL	FALSE	MLXIPL_direct_+/+	MLXIPL_direct_+/+_(64g)	MLXIPL_direct_+/+_(82r)	1.16713	1	0.126666	45645
	60537	chr10:7471698-7472453	SFMBT2	0.0686558	0.457996	0.031444	0.031444	MLXIPL	FALSE	MLXIPL_direct_+/+	MLXIPL_direct_+/+_(64g)	MLXIPL_direct_+/+_(82r)	0.352973	1	0.203237	82565
	60538	chr17:1228030-1230527	ABR	0.0431278	0.471828	0.0203489	0.0203489	MLXIPL	FALSE	MLXIPL_direct_+/+	MLXIPL_direct_+/+_(64g)	MLXIPL_direct_+/+_(82r)	1.02271	1	0.240521	95933
	60539	chr10:13903638-13905133	FRMD4A	0.0552398	0.376504	0.020798	0.020798	MLXIPL	FALSE	MLXIPL_direct_+/+	MLXIPL_direct_+/+_(64g)	MLXIPL_direct_+/+_(82r)	2.03484	1	0.194172	117275
	60540	chr17:36089651-36090667	CCL4L2	0.0836509	0.206975	0.0173137	0.0173137	MLXIPL	FALSE	MLXIPL_direct_+/+	MLXIPL_direct_+/+_(64g)	MLXIPL_direct_+/+_(82r)	0.543786	1	0.120467	95909
	60541	chr7:47568492-47569009	TNS3	0.100055	0.31293	0.0313101	0.0313101	MLXIPL	FALSE	MLXIPL_direct_+/+	MLXIPL_direct_+/+_(64g)	MLXIPL_direct_+/+_(82r)	0.345675	1	0.112515	113517
	60542	chr2:25483387-25484342	DTNB	0.0390488	0.150451	0.00587492	0.00587492	MLXIPL	FALSE	MLXIPL_direct_+/+	MLXIPL_direct_+/+_(64g)	MLXIPL_direct_+/+_(82r)	0.602203	1	0.109045	150929
	60543	chr1:18200656-18201386	IGSF21	0.0773095	0.465067	0.0359541	0.0359541	MLXIPL	FALSE	MLXIPL_direct_+/+	MLXIPL_direct_+/+_(64g)	MLXIPL_direct_+/+_(82r)	0.379181	1	0.204875	125369
	60544	chr18:70428737-70429469	SOCS6	0.0599356	0.223992	0.0134251	0.0134251	MLXIPL	FALSE	MLXIPL_direct_+/+	MLXIPL_direct_+/+_(64g)	MLXIPL_direct_+/+_(82r)	0.338744	1	0.145604	129604
	60545	chr12:77405766-77407426	NAV3	0.103208	0.343043	0.0354047	0.0354047	MLXIPL	FALSE	MLXIPL_direct_+/+	MLXIPL_direct_+/+_(64g)	MLXIPL_direct_+/+_(82r)	0.441468	1	0.0503888	109011
	60546	chr4:78657770-78658638	BMP2K	0.154942	0.456882	0.0707902	0.0707902	MLXIPL	FALSE	MLXIPL_direct_+/+	MLXIPL_direct_+/+_(64g)	MLXIPL_direct_+/+_(82r)	0.436527	1	0.190443	51371
	60547	chr9:99085373-99086789	TGFBR1	0.0836845	0.295411	0.0247213	0.0247213	MLXIPL	FALSE	MLXIPL_direct_+/+	MLXIPL_direct_+/+_(64g)	MLXIPL_direct_+/+_(82r)	0.440418	1	0.149256	115888
	60548	chr1:121270632-121271616	SRGAP2C	0.0477779	0.372859	0.0178144	0.0178144	MLXIPL	FALSE	MLXIPL_direct_+/+	MLXIPL_direct_+/+_(64g)	MLXIPL_direct_+/+_(82r)	0.479951	1	0.194154	149906
	60549	chr5:180197020-180197626	RASGEF1C	0.0619201	0.233457	0.0144557	0.0144557	MLXIPL	FALSE	MLXIPL_direct_+/+	MLXIPL_direct_+/+_(64g)	MLXIPL_direct_+/+_(82r)	0.740038	1	0.125192	142532
	60550	chr7:112083956-112085163	DOCK4	0.0469624	0.566875	0.0266218	0.0266218	MLXIPL	FALSE	MLXIPL_direct_+/+	MLXIPL_direct_+/+_(64g)	MLXIPL_direct_+/+_(82r)	0.842509	1	0.242708	125178
	60551	chr2:112793405-112794579	IL1B	0.122053	0.150007	0.0183088	0.0183088	MLXIPL	FALSE	MLXIPL_direct_+/+	MLXIPL_direct_+/+_(64g)	MLXIPL_direct_+/+_(82r)	0.67689	1	0.0971103	67805
	60552	chr6:41182018-41183327	TREML1	0.0800537	0.113407	0.00907862	0.00907862	MLXIPL	FALSE	MLXIPL_direct_+/+	MLXIPL_direct_+/+_(64g)	MLXIPL_direct_+/+_(82r)	0.418699	1	0.0667273	131998
	60553	chr15:40333708-40335173	INAFM2	0.0483335	0.119468	0.00577432	0.00577432	MLXIPL	FALSE	MLXIPL_direct_+/+	MLXIPL_direct_+/+_(64g)	MLXIPL_direct_+/+_(82r)	0.646195	1	0.0738654	137130
	60554	chr21:17539039-17540531	CXADR	0.0758598	0.214359	0.0162612	0.0162612	MLXIPL	FALSE	MLXIPL_direct_+/+	MLXIPL_direct_+/+_(64g)	MLXIPL_direct_+/+_(82r)	1.69734	1	0.166428	73457
	60555	chr10:48604512-48605498	ARHGAP22	0.0499774	0.524837	0.02623	0.02623	MLXIPL	FALSE	MLXIPL_direct_+/+	MLXIPL_direct_+/+_(64g)	MLXIPL_direct_+/+_(82r)	1.05218	1	0.257392	118674
	60556	chr13:50990761-50992576	DLEU7	0.0327197	0.0570768	0.00186754	0.00186754	MLXIPL	FALSE	MLXIPL_direct_+/+	MLXIPL_direct_+/+_(64g)	MLXIPL_direct_+/+_(82r)	0.341336	1	0.0877994	151445
	60557	chr17:1205848-1206658	ABR	0.0661936	0.445039	0.0294587	0.0294587	MLXIPL	FALSE	MLXIPL_direct_+/+	MLXIPL_direct_+/+_(64g)	MLXIPL_direct_+/+_(82r)	1.02271	1	0.240521	17164
	60558	chr10:13911693-13912581	FRMD4A	0.0448678	0.421139	0.0188956	0.0188956	MLXIPL	FALSE	MLXIPL_direct_+/+	MLXIPL_direct_+/+_(64g)	MLXIPL_direct_+/+_(82r)	2.03484	1	0.194172	42725
	60559	chr18:70256186-70257536	SOCS6	0.0981152	0.230954	0.0226601	0.0226601	MLXIPL	FALSE	MLXIPL_direct_+/+	MLXIPL_direct_+/+_(64g)	MLXIPL_direct_+/+_(82r)	0.338744	1	0.145604	104788
	60560	chr7:47497322-47498043	TNS3	0.04029	0.257151	0.0103606	0.0103606	MLXIPL	FALSE	MLXIPL_direct_+/+	MLXIPL_direct_+/+_(64g)	MLXIPL_direct_+/+_(82r)	0.345675	1	0.112515	163053
	60561	chr2:109128010-109130722	SH3RF3	0.050699	0.337016	0.0170864	0.0170864	MLXIPL	FALSE	MLXIPL_direct_+/+	MLXIPL_direct_+/+_(64g)	MLXIPL_direct_+/+_(82r)	1.02454	1	0.193181	121008
	60562	chr19:48967384-48968177	BAX	0.132103	0.0678341	0.00896112	0.00896112	MLXIPL	FALSE	MLXIPL_direct_+/+	MLXIPL_direct_+/+_(64g)	MLXIPL_direct_+/+_(82r)	1.06675	1	0.0520199	50949
	60563	chr15:89963184-89964121	ZNF710	0.079315	0.383662	0.0304302	0.0304302	MLXIPL	FALSE	MLXIPL_direct_+/+	MLXIPL_direct_+/+_(64g)	MLXIPL_direct_+/+_(82r)	0.343899	1	0.188389	134270
	60564	chr7:112080447-112082315	DOCK4	0.0869393	0.532728	0.046315	0.046315	MLXIPL	FALSE	MLXIPL_direct_+/+	MLXIPL_direct_+/+_(64g)	MLXIPL_direct_+/+_(82r)	0.842509	1	0.242708	113959
	60565	chr6:30787640-30789312	FLOT1	0.0665163	0.111449	0.00741318	0.00741318	MLXIPL	FALSE	MLXIPL_direct_+/+	MLXIPL_direct_+/+_(64g)	MLXIPL_direct_+/+_(82r)	0.46954	1	0.0703883	80183
	60566	chr6:154246401-154247969	IPCEF1	0.100832	0.30213	0.0304644	0.0304644	MLXIPL	FALSE	MLXIPL_direct_+/+	MLXIPL_direct_+/+_(64g)	MLXIPL_direct_+/+_(82r)	0.391209	1	0.178022	70566
	60567	chr8:106428870-106429477	OXR1	0.0890689	0.174738	0.0155637	0.0155637	MLXIPL	FALSE	MLXIPL_direct_+/+	MLXIPL_direct_+/+_(64g)	MLXIPL_direct_+/+_(82r)	0.389868	1	0.115933	126275
	60568	chr3:151347396-151348019	P2RY12	0.0753154	0.268541	0.0202253	0.0202253	MLXIPL	FALSE	MLXIPL_direct_+/+	MLXIPL_direct_+/+_(64g)	MLXIPL_direct_+/+_(82r)	0.348942	1	0.131672	130746
	60569	chr13:95285281-95286478	ABCC4	0.0583742	0.420563	0.02455	0.02455	MLXIPL	FALSE	MLXIPL_direct_+/+	MLXIPL_direct_+/+_(64g)	MLXIPL_direct_+/+_(82r)	1.85567	1	0.256858	122393
	60570	chr1:9093405-9094596	SLC2A5	0.10908	0.378037	0.0412364	0.0412364	MLXIPL	FALSE	MLXIPL_direct_+/+	MLXIPL_direct_+/+_(64g)	MLXIPL_direct_+/+_(82r)	2.17042	1	0.248517	75723
	60571	chr3:186967410-186968147	ST6GAL1	0.06577	0.370914	0.024395	0.024395	MLXIPL	FALSE	MLXIPL_direct_+/+	MLXIPL_direct_+/+_(64g)	MLXIPL_direct_+/+_(82r)	1.1419	1	0.217722	135172
	60572	chr19:44945802-44946174	APOC2	0.146321	0.192183	0.0281203	0.0281203	MLXIPL	FALSE	MLXIPL_direct_+/+	MLXIPL_direct_+/+_(64g)	MLXIPL_direct_+/+_(82r)	1.98954	1	0.116429	35231
	60573	chr10:95757507-95758477	CC2D2B	0.0892567	0.155281	0.0138599	0.0138599	MLXIPL	FALSE	MLXIPL_direct_+/+	MLXIPL_direct_+/+_(64g)	MLXIPL_direct_+/+_(82r)	0.602594	1	0.100615	117290
	60574	chr12:104456407-104458634	CHST11	0.0490101	0.46381	0.0227314	0.0227314	MLXIPL	FALSE	MLXIPL_direct_+/+	MLXIPL_direct_+/+_(64g)	MLXIPL_direct_+/+_(82r)	0.428556	1	0.211971	160601
	60575	chr17:82440311-82441311	CYBC1	0.111739	0.110054	0.0122973	0.0122973	MLXIPL	FALSE	MLXIPL_direct_+/+	MLXIPL_direct_+/+_(64g)	MLXIPL_direct_+/+_(82r)	0.350391	1	0.0696902	95893
	60576	chr10:48684401-48686135	ARHGAP22	0.0693841	0.526586	0.0365367	0.0365367	MLXIPL	FALSE	MLXIPL_direct_+/+	MLXIPL_direct_+/+_(64g)	MLXIPL_direct_+/+_(82r)	1.05218	1	0.257392	109118
	60577	chr8:141095173-141096959	DENND3	0.0442223	0.480373	0.0212432	0.0212432	MLXIPL	FALSE	MLXIPL_direct_+/+	MLXIPL_direct_+/+_(64g)	MLXIPL_direct_+/+_(82r)	1.03694	1	0.271413	103268
	60578	chr18:50805832-50806820	MRO	0.100452	0.0981912	0.00986351	0.00986351	MLXIPL	FALSE	MLXIPL_direct_+/+	MLXIPL_direct_+/+_(64g)	MLXIPL_direct_+/+_(82r)	0.742627	1	0.0633113	94942
	60579	chr6:31568446-31569245	AIF1	0.0597983	0.170433	0.0101916	0.0101916	MLXIPL	FALSE	MLXIPL_direct_+/+	MLXIPL_direct_+/+_(64g)	MLXIPL_direct_+/+_(82r)	0.376461	1	0.0905641	138099
	60580	chr21:17475691-17476720	CXADR	0.0714391	0.212604	0.0151883	0.0151883	MLXIPL	FALSE	MLXIPL_direct_+/+	MLXIPL_direct_+/+_(64g)	MLXIPL_direct_+/+_(82r)	1.69734	1	0.166428	107235
	60581	chr22:50399515-50400462	PLXNB2	0.102393	0.0898318	0.00919819	0.00919819	MLXIPL	FALSE	MLXIPL_direct_+/+	MLXIPL_direct_+/+_(64g)	MLXIPL_direct_+/+_(82r)	0.407093	1	0.0536204	100821
	60582	chr10:95757507-95758477	ENTPD1	0.16514	0.457241	0.0755086	0.0755086	MLXIPL	FALSE	MLXIPL_direct_+/+	MLXIPL_direct_+/+_(64g)	MLXIPL_direct_+/+_(82r)	0.355138	1	0.19055	45559
	60583	chr10:70494499-70495473	PALD1	0.0738462	0.451329	0.0333289	0.0333289	MLXIPL	FALSE	MLXIPL_direct_+/+	MLXIPL_direct_+/+_(64g)	MLXIPL_direct_+/+_(82r)	0.949337	1	0.248148	77601
	60584	chr4:39027343-39028574	TMEM156	0.15892	0.345672	0.0549342	0.0549342	MLXIPL	FALSE	MLXIPL_direct_+/+	MLXIPL_direct_+/+_(64g)	MLXIPL_direct_+/+_(82r)	0.505022	1	0.19097	33695
	60585	chr1:206562887-206563483	IKBKE	0.0565068	0.165295	0.00934029	0.00934029	MLXIPL	FALSE	MLXIPL_direct_+/+	MLXIPL_direct_+/+_(64g)	MLXIPL_direct_+/+_(82r)	0.341553	1	0.0965478	85935
	60586	chr2:109254453-109256468	SH3RF3	0.0354518	0.293773	0.0104148	0.0104148	MLXIPL	FALSE	MLXIPL_direct_+/+	MLXIPL_direct_+/+_(64g)	MLXIPL_direct_+/+_(82r)	1.02454	1	0.193181	123663
	60587	chr8:141089249-141090326	DENND3	0.0941279	0.500612	0.0471215	0.0471215	MLXIPL	FALSE	MLXIPL_direct_+/+	MLXIPL_direct_+/+_(64g)	MLXIPL_direct_+/+_(82r)	1.03694	1	0.271413	112148
	60588	chr10:14022894-14026144	FRMD4A	0.122232	0.493114	0.0602741	0.0602741	MLXIPL	FALSE	MLXIPL_direct_+/+	MLXIPL_direct_+/+_(64g)	MLXIPL_direct_+/+_(82r)	2.03484	1	0.194172	51456
	60589	chr10:128125821-128127119	MKI67	0.0752787	0.131623	0.00990838	0.00990838	MXD3	FALSE	MXD3_direct_+/+	MXD3_direct_+/+_(25g)	MXD3_direct_+/+_(49r)	1.38605	1	0.169595	134917
	60590	chr15:41230564-41231755	NUSAP1	0.0520285	0.0563849	0.00293362	0.00293362	MXD3	FALSE	MXD3_direct_+/+	MXD3_direct_+/+_(25g)	MXD3_direct_+/+_(49r)	0.963566	1	0.150155	123354
	60591	chr7:148982981-148984212	EZH2	0.0266117	0.0726919	0.00193445	0.00193445	MXD3	FALSE	MXD3_direct_+/+	MXD3_direct_+/+_(25g)	MXD3_direct_+/+_(49r)	1.50322	1	0.115447	58526
	60592	chr10:92756198-92757632	KIF11	0.0843116	0.118173	0.00996332	0.00996332	MXD3	FALSE	MXD3_direct_+/+	MXD3_direct_+/+_(25g)	MXD3_direct_+/+_(49r)	1.5943	1	0.153242	122237
	60593	chr10:92688916-92692212	KIF11	0.0453369	0.117362	0.00532082	0.00532082	MXD3	FALSE	MXD3_direct_+/+	MXD3_direct_+/+_(25g)	MXD3_direct_+/+_(49r)	1.5943	1	0.153242	127303
	60594	chr1:156480098-156481391	IQGAP3	0.0207932	0.072129	0.00149979	0.00149979	MXD3	FALSE	MXD3_direct_+/+	MXD3_direct_+/+_(25g)	MXD3_direct_+/+_(49r)	1.68857	1	0.141285	156167
	60595	chr12:6461266-6462624	NCAPD2	0.0677144	0.0528821	0.00358088	0.00358088	MXD3	FALSE	MXD3_direct_+/+	MXD3_direct_+/+_(25g)	MXD3_direct_+/+_(49r)	1.12745	1	0.0663873	144310
	60596	chr20:31666529-31668057	TPX2	0.0487333	0.104115	0.00507386	0.00507386	MXD3	FALSE	MXD3_direct_+/+	MXD3_direct_+/+_(25g)	MXD3_direct_+/+_(49r)	1.50842	1	0.175471	72849
	60597	chr1:156504801-156505765	IQGAP3	0.031849	0.0505723	0.00161068	0.00161068	MXD3	FALSE	MXD3_direct_+/+	MXD3_direct_+/+_(25g)	MXD3_direct_+/+_(49r)	1.68857	1	0.141285	86772
	60598	chr12:49342078-49343023	TROAP	0.0426153	0.0512893	0.00218571	0.00218571	MXD3	FALSE	MXD3_direct_+/+	MXD3_direct_+/+_(25g)	MXD3_direct_+/+_(49r)	1.25355	1	0.135241	149512
	60599	chr15:40277505-40277973	BUB1B	0.0307371	0.134719	0.00414088	0.00414088	MXD3	FALSE	MXD3_direct_+/+	MXD3_direct_+/+_(25g)	MXD3_direct_+/+_(49r)	1.23591	1	0.167891	141715
	60600	chr15:69575789-69576543	KIF23	0.0993606	0.0654348	0.00650164	0.00650164	MXD3	FALSE	MXD3_direct_+/+	MXD3_direct_+/+_(25g)	MXD3_direct_+/+_(49r)	2.07215	1	0.119996	86340
	60601	chr13:52616679-52618150	CKAP2	0.117766	0.0684506	0.00806113	0.00806113	MXD3	FALSE	MXD3_direct_+/+	MXD3_direct_+/+_(25g)	MXD3_direct_+/+_(49r)	1.19848	1	0.078157	56959
	60602	chr1:44721392-44722437	KIF2C	0.0777543	0.0810849	0.00630471	0.00630471	MXD3	FALSE	MXD3_direct_+/+	MXD3_direct_+/+_(25g)	MXD3_direct_+/+_(49r)	1.0379	1	0.10738	103477
	60603	chr2:112793405-112794579	CKAP2L	0.105359	0.111283	0.0117247	0.0117247	MXD3	FALSE	MXD3_direct_+/+	MXD3_direct_+/+_(25g)	MXD3_direct_+/+_(49r)	2.30517	1	0.157843	86836
	60604	chr8:100212760-100213731	FBXO43	0.250993	0.0594819	0.0149295	0.0149295	MXD3	FALSE	MXD3_direct_+/+	MXD3_direct_+/+_(25g)	MXD3_direct_+/+_(49r)	1.05207	1	0.110244	117
	60605	chr13:52455002-52456129	CKAP2	0.185799	0.0788053	0.014642	0.014642	MXD3	FALSE	MXD3_direct_+/+	MXD3_direct_+/+_(25g)	MXD3_direct_+/+_(49r)	1.19848	1	0.078157	15328
	60606	chr15:40322882-40324356	BUB1B	0.0219461	0.0913623	0.00200505	0.00200505	MXD3	FALSE	MXD3_direct_+/+	MXD3_direct_+/+_(25g)	MXD3_direct_+/+_(49r)	1.23591	1	0.167891	164219
	60607	chr1:156572162-156573087	IQGAP3	0.0278371	0.0804538	0.0022396	0.0022396	MXD3	FALSE	MXD3_direct_+/+	MXD3_direct_+/+_(25g)	MXD3_direct_+/+_(49r)	1.68857	1	0.141285	103147
	60608	chr15:40593521-40594752	KNL1	0.0364301	0.0646943	0.00235682	0.00235682	MXD3	FALSE	MXD3_direct_+/+	MXD3_direct_+/+_(25g)	MXD3_direct_+/+_(49r)	1.77173	1	0.188302	80153
	60609	chr20:31879305-31880547	TPX2	0.0329499	0.0761033	0.0025076	0.0025076	MXD3	FALSE	MXD3_direct_+/+	MXD3_direct_+/+_(25g)	MXD3_direct_+/+_(49r)	1.50842	1	0.175471	91264
	60610	chr1:44819113-44821202	KIF2C	0.0444102	0.0711923	0.00316167	0.00316167	MXD3	FALSE	MXD3_direct_+/+	MXD3_direct_+/+_(25g)	MXD3_direct_+/+_(49r)	1.0379	1	0.10738	160904
	60611	chr15:40097904-40099227	BUB1B	0.0205604	0.131652	0.00270682	0.00270682	MXD3	FALSE	MXD3_direct_+/+	MXD3_direct_+/+_(25g)	MXD3_direct_+/+_(49r)	1.23591	1	0.167891	81674
	60612	chr1:197145912-197147150	ASPM	0.0893485	0.0601454	0.0053739	0.0053739	MXD3	FALSE	MXD3_direct_+/+	MXD3_direct_+/+_(25g)	MXD3_direct_+/+_(49r)	1.31977	1	0.185172	105603
	60613	chr2:112726452-112727200	CKAP2L	0.0303724	0.0879522	0.00267132	0.00267132	MXD3	FALSE	MXD3_direct_+/+	MXD3_direct_+/+_(25g)	MXD3_direct_+/+_(49r)	2.30517	1	0.157843	145864
	60614	chr10:92590845-92593504	KIF11	0.0574934	0.101584	0.0058404	0.0058404	MXD3	FALSE	MXD3_direct_+/+	MXD3_direct_+/+_(25g)	MXD3_direct_+/+_(49r)	1.5943	1	0.153242	139461
	60615	chr16:2560136-2560499	CCNF	0.0950246	0.0519133	0.00493304	0.00493304	MXD3	FALSE	MXD3_direct_+/+	MXD3_direct_+/+_(25g)	MXD3_direct_+/+_(49r)	1.17739	1	0.101971	107427
	60616	chr7:148940604-148942219	EZH2	0.081244	0.100503	0.00816526	0.00816526	MXD3	FALSE	MXD3_direct_+/+	MXD3_direct_+/+_(25g)	MXD3_direct_+/+_(49r)	1.50322	1	0.115447	60475
	60617	chr22:46262328-46263280	GTSE1	0.181638	0.125407	0.0227786	0.0227786	MXD3	FALSE	MXD3_direct_+/+	MXD3_direct_+/+_(25g)	MXD3_direct_+/+_(49r)	1.14534	1	0.182157	28483
	60618	chr10:60777992-60779113	CDK1	0.0618746	0.0609235	0.00376962	0.00376962	MXD3	FALSE	MXD3_direct_+/+	MXD3_direct_+/+_(25g)	MXD3_direct_+/+_(49r)	1.25193	1	0.159943	75039
	60619	chr15:64882079-64884491	PIF1	0.0499574	0.0636633	0.00318045	0.00318045	MXD3	FALSE	MXD3_direct_+/+	MXD3_direct_+/+_(25g)	MXD3_direct_+/+_(49r)	1.56601	1	0.109678	72566
	60620	chr2:110677709-110679157	BUB1	0.181412	0.0656248	0.0119051	0.0119051	MXD3	FALSE	MXD3_direct_+/+	MXD3_direct_+/+_(25g)	MXD3_direct_+/+_(49r)	1.4774	1	0.149768	30868
	60621	chr15:40367479-40368915	BUB1B	0.021316	0.114997	0.00245127	0.00245127	MXD3	FALSE	MXD3_direct_+/+	MXD3_direct_+/+_(25g)	MXD3_direct_+/+_(49r)	1.23591	1	0.167891	131605
	60622	chr15:64872854-64873589	PIF1	0.0205608	0.0618214	0.00127109	0.00127109	MXD3	FALSE	MXD3_direct_+/+	MXD3_direct_+/+_(25g)	MXD3_direct_+/+_(49r)	1.56601	1	0.109678	169900
	60623	chr1:44826232-44827473	KIF2C	0.0632942	0.0671211	0.00424838	0.00424838	MXD3	FALSE	MXD3_direct_+/+	MXD3_direct_+/+_(25g)	MXD3_direct_+/+_(49r)	1.0379	1	0.10738	109918
	60624	chr15:64895508-64896210	PIF1	0.0651846	0.0638095	0.0041594	0.0041594	MXD3	FALSE	MXD3_direct_+/+	MXD3_direct_+/+_(25g)	MXD3_direct_+/+_(49r)	1.56601	1	0.109678	124521
	60625	chr4:103197830-103199067	CENPE	0.0732662	0.0562182	0.00411889	0.00411889	MXD3	FALSE	MXD3_direct_+/+	MXD3_direct_+/+_(25g)	MXD3_direct_+/+_(49r)	1.44914	1	0.146547	65433
	60626	chr15:40754542-40755744	KNL1	0.033029	0.055002	0.00181666	0.00181666	MXD3	FALSE	MXD3_direct_+/+	MXD3_direct_+/+_(25g)	MXD3_direct_+/+_(49r)	1.77173	1	0.188302	128838
	60627	chr5:138458014-138459733	CDC25C	0.122702	0.0796159	0.00976903	0.00976903	MXD3	FALSE	MXD3_direct_+/+	MXD3_direct_+/+_(25g)	MXD3_direct_+/+_(49r)	1.7029	1	0.144472	46095
	60628	chr12:6953198-6954324	CDCA3	0.041145	0.0689945	0.00283878	0.00283878	MXD3	FALSE	MXD3_direct_+/+	MXD3_direct_+/+_(25g)	MXD3_direct_+/+_(49r)	1.00032	1	0.121351	127724
	60629	chr12:6723628-6724777	CDCA3	0.0205419	0.0619323	0.00127221	0.00127221	MXD3	FALSE	MXD3_direct_+/+	MXD3_direct_+/+_(25g)	MXD3_direct_+/+_(49r)	1.00032	1	0.121351	35335
	60630	chr22:46296120-46297403	GTSE1	0.0279398	0.0717715	0.00200528	0.00200528	MXD3	FALSE	MXD3_direct_+/+	MXD3_direct_+/+_(25g)	MXD3_direct_+/+_(49r)	1.14534	1	0.182157	169427
	60631	chr15:64823847-64824457	PIF1	0.021493	0.0732928	0.00157528	0.00157528	MXD3	FALSE	MXD3_direct_+/+	MXD3_direct_+/+_(25g)	MXD3_direct_+/+_(49r)	1.56601	1	0.109678	171866
	60632	chr10:128063875-128065280	MKI67	0.0681604	0.138475	0.00943848	0.00943848	MXD3	FALSE	MXD3_direct_+/+	MXD3_direct_+/+_(25g)	MXD3_direct_+/+_(49r)	1.38605	1	0.169595	73055
	60633	chr12:49264380-49265787	TROAP	0.0171674	0.0870088	0.00149371	0.00149371	MXD3	FALSE	MXD3_direct_+/+	MXD3_direct_+/+_(25g)	MXD3_direct_+/+_(49r)	1.25355	1	0.135241	142587
	60634	chr10:128069335-128069942	MKI67	0.0352397	0.113126	0.00398653	0.00398653	MXD3	FALSE	MXD3_direct_+/+	MXD3_direct_+/+_(25g)	MXD3_direct_+/+_(49r)	1.38605	1	0.169595	94801
	60635	chr1:44730529-44731859	KIF2C	0.0381584	0.073761	0.0028146	0.0028146	MXD3	FALSE	MXD3_direct_+/+	MXD3_direct_+/+_(25g)	MXD3_direct_+/+_(49r)	1.0379	1	0.10738	170017
	60636	chrX:70289412-70290457	KIF4A	0.150226	0.0626611	0.00941333	0.00941333	MXD3	FALSE	MXD3_direct_+/+	MXD3_direct_+/+_(25g)	MXD3_direct_+/+_(49r)	1.78567	1	0.147635	42100
	60637	chr15:40333708-40335173	BUB1B	0.0366539	0.13511	0.0049523	0.0049523	MXD3	FALSE	MXD3_direct_+/+	MXD3_direct_+/+_(25g)	MXD3_direct_+/+_(49r)	1.23591	1	0.167891	88621
	60638	chr11:17012820-17015258	PLEKHA7	0.0589608	0.33536	0.0197731	0.0197731	MXD4	FALSE	MXD4_direct_+/+	MXD4_direct_+/+_(11g)	MXD4_direct_+/+_(17r)	0.0712136	1	0.0584693	168621
	60639	chr21:34180366-34181741	MRPS6	0.0267145	0.167516	0.0044751	0.0044751	MXD4	FALSE	MXD4_direct_+/+	MXD4_direct_+/+_(11g)	MXD4_direct_+/+_(17r)	0.246448	1	0.0556645	180663
	60640	chr4:2255445-2256531	MXD4	0.036712	0.0605519	0.00222298	0.00222298	MXD4	FALSE	MXD4_direct_+/+	MXD4_direct_+/+_(11g)	MXD4_direct_+/+_(17r)	3.86346	1	1	66081
	60641	chr10:119633557-119634882	INPP5F	0.0291286	0.214865	0.0062587	0.0062587	MXD4	FALSE	MXD4_direct_+/+	MXD4_direct_+/+_(11g)	MXD4_direct_+/+_(17r)	0.164327	1	0.0596824	161978
	60642	chr21:34147578-34149637	MRPS6	0.0726679	0.194616	0.0141423	0.0141423	MXD4	FALSE	MXD4_direct_+/+	MXD4_direct_+/+_(11g)	MXD4_direct_+/+_(17r)	0.246448	1	0.0556645	148158
	60643	chr21:33923741-33925157	SLC5A3	0.109132	0.213419	0.023291	0.023291	MXD4	FALSE	MXD4_direct_+/+	MXD4_direct_+/+_(11g)	MXD4_direct_+/+_(17r)	0.160968	1	0.0553531	114121
	60644	chr4:2141186-2142970	MXD4	0.141077	0.0613848	0.00865995	0.00865995	MXD4	FALSE	MXD4_direct_+/+	MXD4_direct_+/+_(11g)	MXD4_direct_+/+_(17r)	3.86346	1	1	6047
	60645	chr21:33923741-33925157	MRPS6	0.074105	0.203024	0.0150451	0.0150451	MXD4	FALSE	MXD4_direct_+/+	MXD4_direct_+/+_(11g)	MXD4_direct_+/+_(17r)	0.246448	1	0.0556645	151559
	60646	chr1:240091624-240093892	FMN2	0.0673411	0.378185	0.0254674	0.0254674	MXD4	FALSE	MXD4_direct_+/+	MXD4_direct_+/+_(11g)	MXD4_direct_+/+_(17r)	0.134652	1	0.0653781	159215
	60647	chr15:45377644-45378928	GATM	0.0238178	0.14471	0.00344668	0.00344668	MXD4	FALSE	MXD4_direct_+/+	MXD4_direct_+/+_(11g)	MXD4_direct_+/+_(17r)	0.0338503	1	0.0530499	168432
	60648	chr21:34180366-34181741	SLC5A3	0.0370048	0.167146	0.00618521	0.00618521	MXD4	FALSE	MXD4_direct_+/+	MXD4_direct_+/+_(11g)	MXD4_direct_+/+_(17r)	0.160968	1	0.0553531	178960
	60649	chr17:74234448-74235694	KIF19	0.0240038	0.160875	0.0038616	0.0038616	MXD4	FALSE	MXD4_direct_+/+	MXD4_direct_+/+_(11g)	MXD4_direct_+/+_(17r)	0.0353787	1	0.0534725	181353
	60650	chr21:34147578-34149637	SLC5A3	0.0770854	0.209576	0.0161553	0.0161553	MXD4	FALSE	MXD4_direct_+/+	MXD4_direct_+/+_(11g)	MXD4_direct_+/+_(17r)	0.160968	1	0.0553531	148028
	60651	chr10:97267424-97268255	ARHGAP19	0.150306	0.249129	0.0374455	0.0374455	MXD4	FALSE	MXD4_direct_+/+	MXD4_direct_+/+_(11g)	MXD4_direct_+/+_(17r)	0.0897929	1	0.0578941	66037
	60652	chr21:34128065-34130584	SLC5A3	0.0409169	0.198548	0.00812397	0.00812397	MXD4	FALSE	MXD4_direct_+/+	MXD4_direct_+/+_(11g)	MXD4_direct_+/+_(17r)	0.160968	1	0.0553531	177730
	60653	chr21:34200318-34203281	SLC5A3	0.0271373	0.0815534	0.00221314	0.00221314	MXD4	FALSE	MXD4_direct_+/+	MXD4_direct_+/+_(11g)	MXD4_direct_+/+_(17r)	0.160968	1	0.0553531	166121
	60654	chr17:74325203-74326560	KIF19	0.07205	0.211027	0.0152045	0.0152045	MXD4	FALSE	MXD4_direct_+/+	MXD4_direct_+/+_(11g)	MXD4_direct_+/+_(17r)	0.0353787	1	0.0534725	160900
	60655	chr8:133272342-133274268	NDRG1	0.0427149	0.359956	0.0153755	0.0153755	MXD4	FALSE	MXD4_direct_+/+	MXD4_direct_+/+_(11g)	MXD4_direct_+/+_(17r)	0.0675181	1	0.0545303	151856
	60656	chr4:114597859-114599878	UGT8	0.131956	0.324801	0.0428596	0.0428596	MXD4	FALSE	MXD4_direct_+/+	MXD4_direct_+/+_(11g)	MXD4_direct_+/+_(17r)	0.0933657	1	0.067104	71109
	60657	chr8:133375039-133376262	NDRG1	0.058508	0.30706	0.0179655	0.0179655	MXD4	FALSE	MXD4_direct_+/+	MXD4_direct_+/+_(11g)	MXD4_direct_+/+_(17r)	0.0675181	1	0.0545303	167169
	60658	chr6:108580803-108581801	FOXO3	0.0856351	0.0945891	0.00810014	0.00810014	MXI1	FALSE	MXI1_direct_+/+	MXI1_direct_+/+_(284g)	MXI1_direct_+/+_(658r)	0.737375	1	0.0570374	109852
	60659	chr6:158769801-158771370	EZR	0.0363547	0.116324	0.00422894	0.00422894	MXI1	FALSE	MXI1_direct_+/+	MXI1_direct_+/+_(284g)	MXI1_direct_+/+_(658r)	0.973391	1	0.0916544	106921
	60660	chr5:31886103-31888039	PDZD2	0.0789435	0.533824	0.0421419	0.0421419	MXI1	FALSE	MXI1_direct_+/+	MXI1_direct_+/+_(284g)	MXI1_direct_+/+_(658r)	0.55367	1	0.22139	143330
	60661	chr4:76251130-76252343	SCARB2	0.0417139	0.0825244	0.00344241	0.00344241	MXI1	FALSE	MXI1_direct_+/+	MXI1_direct_+/+_(284g)	MXI1_direct_+/+_(658r)	1.00961	1	0.056576	34747
	60662	chr3:142209775-142211422	GK5	0.114752	0.190989	0.0219164	0.0219164	MXI1	FALSE	MXI1_direct_+/+	MXI1_direct_+/+_(284g)	MXI1_direct_+/+_(658r)	0.619685	1	0.0942101	47812
	60663	chr6:56953972-56956117	DST	0.0205518	0.354676	0.00728921	0.00728921	MXI1	FALSE	MXI1_direct_+/+	MXI1_direct_+/+_(284g)	MXI1_direct_+/+_(658r)	0.97032	1	0.205248	126125
	60664	chr6:149830738-149831938	LRP11	0.128882	0.111783	0.0144069	0.0144069	MXI1	FALSE	MXI1_direct_+/+	MXI1_direct_+/+_(284g)	MXI1_direct_+/+_(658r)	0.380559	1	0.0517859	77967
	60665	chr18:76428367-76430028	ZNF516	0.032768	0.123882	0.00405936	0.00405936	MXI1	FALSE	MXI1_direct_+/+	MXI1_direct_+/+_(284g)	MXI1_direct_+/+_(658r)	0.381655	1	0.0873859	99406
	60666	chr10:91887069-91887863	TNKS2	0.0872123	0.141427	0.0123342	0.0123342	MXI1	FALSE	MXI1_direct_+/+	MXI1_direct_+/+_(284g)	MXI1_direct_+/+_(658r)	0.551984	1	0.0793653	36352
	60667	chr11:7986694-7987716	RIC3	0.0200053	0.057179	0.00114388	0.00114388	MXI1	FALSE	MXI1_direct_+/+	MXI1_direct_+/+_(284g)	MXI1_direct_+/+_(658r)	1.16263	1	0.0906353	133682
	60668	chr2:69309556-69310335	ANTXR1	0.105326	0.311674	0.0328275	0.0328275	MXI1	FALSE	MXI1_direct_+/+	MXI1_direct_+/+_(284g)	MXI1_direct_+/+_(658r)	0.437495	1	0.135422	72616
	60669	chr1:147699869-147700782	BCL9	0.0632498	0.141414	0.00894441	0.00894441	MXI1	FALSE	MXI1_direct_+/+	MXI1_direct_+/+_(284g)	MXI1_direct_+/+_(658r)	0.421631	1	0.0900136	130372
	60670	chr11:44726489-44728331	TSPAN18	0.092839	0.238646	0.0221556	0.0221556	MXI1	FALSE	MXI1_direct_+/+	MXI1_direct_+/+_(284g)	MXI1_direct_+/+_(658r)	0.665488	1	0.107007	101894
	60671	chr12:50400515-50402114	LARP4	0.0504489	0.0715133	0.00360777	0.00360777	MXI1	FALSE	MXI1_direct_+/+	MXI1_direct_+/+_(284g)	MXI1_direct_+/+_(658r)	0.620729	1	0.0593397	103423
	60672	chr5:16983039-16984009	MYO10	0.102684	0.263766	0.0270845	0.0270845	MXI1	FALSE	MXI1_direct_+/+	MXI1_direct_+/+_(284g)	MXI1_direct_+/+_(658r)	1.87807	1	0.123476	51205
	60673	chr14:55107591-55108792	LGALS3	0.0741918	0.181836	0.0134908	0.0134908	MXI1	FALSE	MXI1_direct_+/+	MXI1_direct_+/+_(284g)	MXI1_direct_+/+_(658r)	0.374244	1	0.103633	134687
	60674	chr2:45782834-45783472	PRKCE	0.0276749	0.12103	0.00334949	0.00334949	MXI1	FALSE	MXI1_direct_+/+	MXI1_direct_+/+_(284g)	MXI1_direct_+/+_(658r)	0.599457	1	0.085158	163258
	60675	chr11:78045668-78046647	AAMDC	0.119594	0.0812384	0.00971562	0.00971562	MXI1	FALSE	MXI1_direct_+/+	MXI1_direct_+/+_(284g)	MXI1_direct_+/+_(658r)	1.05483	1	0.051914	93037
	60676	chr12:69534192-69534996	FRS2	0.0927776	0.138744	0.0128723	0.0128723	MXI1	FALSE	MXI1_direct_+/+	MXI1_direct_+/+_(284g)	MXI1_direct_+/+_(658r)	0.916552	1	0.0885462	67010
	60677	chr9:15210983-15212282	TTC39B	0.0947062	0.124205	0.011763	0.011763	MXI1	FALSE	MXI1_direct_+/+	MXI1_direct_+/+_(284g)	MXI1_direct_+/+_(658r)	0.596742	1	0.0611029	110750
	60678	chr12:20367880-20370319	PDE3A	0.131129	0.416741	0.0546468	0.0546468	MXI1	FALSE	MXI1_direct_+/+	MXI1_direct_+/+_(284g)	MXI1_direct_+/+_(658r)	0.696826	1	0.186894	60072
	60679	chr21:46183935-46185235	LSS	0.00230284	0.0507236	0.000116808	0.000116808	MXI1	FALSE	MXI1_direct_+/+	MXI1_direct_+/+_(284g)	MXI1_direct_+/+_(658r)	0.442237	1	0.128603	180588
	60680	chr5:157252629-157254066	CYFIP2	0.0390929	0.15849	0.00619583	0.00619583	MXI1	FALSE	MXI1_direct_+/+	MXI1_direct_+/+_(284g)	MXI1_direct_+/+_(658r)	0.729519	1	0.0799754	44395
	60681	chr13:48975187-48977126	FNDC3A	0.0697514	0.106331	0.00741675	0.00741675	MXI1	FALSE	MXI1_direct_+/+	MXI1_direct_+/+_(284g)	MXI1_direct_+/+_(658r)	0.467549	1	0.0634525	82293
	60682	chr12:69469996-69471124	FRS2	0.0370873	0.108504	0.00402414	0.00402414	MXI1	FALSE	MXI1_direct_+/+	MXI1_direct_+/+_(284g)	MXI1_direct_+/+_(658r)	0.916552	1	0.0885462	109245
	60683	chr5:134070836-134071880	SKP1	0.080852	0.0862713	0.0069752	0.0069752	MXI1	FALSE	MXI1_direct_+/+	MXI1_direct_+/+_(284g)	MXI1_direct_+/+_(658r)	0.460731	1	0.0504491	138410
	60684	chr10:112951093-112952730	TCF7L2	0.0505559	0.124337	0.00628599	0.00628599	MXI1	FALSE	MXI1_direct_+/+	MXI1_direct_+/+_(284g)	MXI1_direct_+/+_(658r)	0.581414	1	0.0942216	142047
	60685	chr9:76458858-76460315	PCSK5	0.0447037	0.109064	0.00487556	0.00487556	MXI1	FALSE	MXI1_direct_+/+	MXI1_direct_+/+_(284g)	MXI1_direct_+/+_(658r)	0.443657	1	0.117014	79004
	60686	chr10:110273420-110275273	MXI1	0.0746793	0.154326	0.011525	0.011525	MXI1	FALSE	MXI1_direct_+/+	MXI1_direct_+/+_(284g)	MXI1_direct_+/+_(658r)	4.18059	1	1	19771
	60687	chr7:42236268-42238504	GLI3	0.160502	0.286867	0.0460428	0.0460428	MXI1	FALSE	MXI1_direct_+/+	MXI1_direct_+/+_(284g)	MXI1_direct_+/+_(658r)	0.534059	1	0.120685	46676
	60688	chr14:74946171-74947139	PGF	0.0642252	0.102309	0.00657082	0.00657082	MXI1	FALSE	MXI1_direct_+/+	MXI1_direct_+/+_(284g)	MXI1_direct_+/+_(658r)	0.410303	1	0.0585435	152065
	60689	chr15:48975561-48976907	COPS2	0.0380171	0.0805878	0.00306372	0.00306372	MXI1	FALSE	MXI1_direct_+/+	MXI1_direct_+/+_(284g)	MXI1_direct_+/+_(658r)	0.435671	1	0.060689	164322
	60690	chr6:83853054-83854215	SNAP91	0.0671957	0.26991	0.0181368	0.0181368	MXI1	FALSE	MXI1_direct_+/+	MXI1_direct_+/+_(284g)	MXI1_direct_+/+_(658r)	0.49564	1	0.107511	85818
	60691	chr17:57356891-57357781	MSI2	0.0814902	0.365789	0.0298082	0.0298082	MXI1	FALSE	MXI1_direct_+/+	MXI1_direct_+/+_(284g)	MXI1_direct_+/+_(658r)	2.98508	1	0.183868	87430
	60692	chr11:83051781-83053181	RAB30	0.052839	0.131118	0.00692815	0.00692815	MXI1	FALSE	MXI1_direct_+/+	MXI1_direct_+/+_(284g)	MXI1_direct_+/+_(658r)	0.417396	1	0.0535654	172170
	60693	chr4:147955842-147957767	NR3C2	0.0776845	0.155714	0.0120966	0.0120966	MXI1	FALSE	MXI1_direct_+/+	MXI1_direct_+/+_(284g)	MXI1_direct_+/+_(658r)	0.422873	1	0.106936	139280
	60694	chr5:140177893-140178201	CYSTM1	0.0690793	0.147779	0.0102085	0.0102085	MXI1	FALSE	MXI1_direct_+/+	MXI1_direct_+/+_(284g)	MXI1_direct_+/+_(658r)	0.536394	1	0.0842823	157190
	60695	chr10:112949621-112950422	TCF7L2	0.0244232	0.0985978	0.00240807	0.00240807	MXI1	FALSE	MXI1_direct_+/+	MXI1_direct_+/+_(284g)	MXI1_direct_+/+_(658r)	0.581414	1	0.0942216	179433
	60696	chr7:23597013-23598114	TRA2A	0.224781	0.0552648	0.0124225	0.0124225	MXI1	FALSE	MXI1_direct_+/+	MXI1_direct_+/+_(284g)	MXI1_direct_+/+_(658r)	0.596187	1	0.0530313	18202
	60697	chr9:96501023-96503236	CDC14B	0.145811	0.213325	0.0311052	0.0311052	MXI1	FALSE	MXI1_direct_+/+	MXI1_direct_+/+_(284g)	MXI1_direct_+/+_(658r)	0.639464	1	0.113443	42738
	60698	chr5:90558253-90559181	ADGRV1	0.0983971	0.556611	0.0547689	0.0547689	MXI1	FALSE	MXI1_direct_+/+	MXI1_direct_+/+_(284g)	MXI1_direct_+/+_(658r)	1.4913	1	0.233999	4913
	60699	chr12:27747606-27748821	PPFIBP1	0.0769965	0.467207	0.0359733	0.0359733	MXI1	FALSE	MXI1_direct_+/+	MXI1_direct_+/+_(284g)	MXI1_direct_+/+_(658r)	0.408984	1	0.227781	140302
	60700	chr6:111551624-111552995	REV3L	0.0665745	0.154671	0.0102972	0.0102972	MXI1	FALSE	MXI1_direct_+/+	MXI1_direct_+/+_(284g)	MXI1_direct_+/+_(658r)	0.441873	1	0.0700394	77774
	60701	chr19:39362408-39364647	SAMD4B	0.229683	0.173328	0.0398103	0.0398103	MXI1	FALSE	MXI1_direct_+/+	MXI1_direct_+/+_(284g)	MXI1_direct_+/+_(658r)	0.835305	1	0.0902798	8135
	60702	chr3:105365815-105369951	ALCAM	0.0864392	0.192005	0.0165968	0.0165968	MXI1	FALSE	MXI1_direct_+/+	MXI1_direct_+/+_(284g)	MXI1_direct_+/+_(658r)	0.802153	1	0.107669	76417
	60703	chr2:154697010-154699844	KCNJ3	0.123264	0.536275	0.0661033	0.0661033	MXI1	FALSE	MXI1_direct_+/+	MXI1_direct_+/+_(284g)	MXI1_direct_+/+_(658r)	0.711356	1	0.218419	29390
	60704	chr5:11062344-11062938	CTNND2	0.106432	0.608023	0.0647129	0.0647129	MXI1	FALSE	MXI1_direct_+/+	MXI1_direct_+/+_(284g)	MXI1_direct_+/+_(658r)	1.55794	1	0.241939	54641
	60705	chr5:140156951-140158010	CYSTM1	0.0263535	0.114737	0.00302373	0.00302373	MXI1	FALSE	MXI1_direct_+/+	MXI1_direct_+/+_(284g)	MXI1_direct_+/+_(658r)	0.536394	1	0.0842823	167674
	60706	chr9:70615018-70615969	TRPM3	0.108345	0.534541	0.0579148	0.0579148	MXI1	FALSE	MXI1_direct_+/+	MXI1_direct_+/+_(284g)	MXI1_direct_+/+_(658r)	0.820448	1	0.194527	106654
	60707	chr13:30319059-30320196	KATNAL1	0.127905	0.205497	0.0262841	0.0262841	MXI1	FALSE	MXI1_direct_+/+	MXI1_direct_+/+_(284g)	MXI1_direct_+/+_(658r)	0.48713	1	0.0899596	76000
	60708	chrX:73562633-73564258	CHIC1	0.625304	0.074716	0.0467202	0.0467202	MXI1	FALSE	MXI1_direct_+/+	MXI1_direct_+/+_(284g)	MXI1_direct_+/+_(658r)	0.373283	1	0.0629671	782
	60709	chr14:55122550-55123564	LGALS3	0.212707	0.211607	0.0450102	0.0450102	MXI1	FALSE	MXI1_direct_+/+	MXI1_direct_+/+_(284g)	MXI1_direct_+/+_(658r)	0.374244	1	0.103633	15455
	60710	chr1:51598704-51599525	OSBPL9	0.0569116	0.120817	0.00687589	0.00687589	MXI1	FALSE	MXI1_direct_+/+	MXI1_direct_+/+_(284g)	MXI1_direct_+/+_(658r)	1.36495	1	0.0980568	92896
	60711	chr9:97501178-97503312	TMOD1	0.126907	0.296699	0.0376532	0.0376532	MXI1	FALSE	MXI1_direct_+/+	MXI1_direct_+/+_(284g)	MXI1_direct_+/+_(658r)	0.665098	1	0.120319	80235
	60712	chr2:175004423-175005905	ATF2	0.0890058	0.069184	0.00615777	0.00615777	MXI1	FALSE	MXI1_direct_+/+	MXI1_direct_+/+_(284g)	MXI1_direct_+/+_(658r)	0.82198	1	0.0607502	11376
	60713	chr10:34711347-34711921	PARD3	0.0151674	0.370016	0.0056122	0.0056122	MXI1	FALSE	MXI1_direct_+/+	MXI1_direct_+/+_(284g)	MXI1_direct_+/+_(658r)	0.651771	1	0.258316	154611
	60714	chr11:8717600-8719843	STK33	0.0493225	0.118213	0.00583057	0.00583057	MXI1	FALSE	MXI1_direct_+/+	MXI1_direct_+/+_(284g)	MXI1_direct_+/+_(658r)	0.812661	1	0.124921	165368
	60715	chr9:111597894-111600276	ZNF483	0.153244	0.101075	0.0154891	0.0154891	MXI1	FALSE	MXI1_direct_+/+	MXI1_direct_+/+_(284g)	MXI1_direct_+/+_(658r)	1.83251	1	0.0853158	35469
	60716	chr10:91908021-91909619	TNKS2	0.107525	0.146979	0.0158039	0.0158039	MXI1	FALSE	MXI1_direct_+/+	MXI1_direct_+/+_(284g)	MXI1_direct_+/+_(658r)	0.551984	1	0.0793653	54308
	60717	chr13:43785464-43787702	ENOX1	0.159566	0.373674	0.0596255	0.0596255	MXI1	FALSE	MXI1_direct_+/+	MXI1_direct_+/+_(284g)	MXI1_direct_+/+_(658r)	0.647916	1	0.126279	31737
	60718	chr12:50597461-50598738	LARP4	0.0580088	0.108049	0.00626778	0.00626778	MXI1	FALSE	MXI1_direct_+/+	MXI1_direct_+/+_(284g)	MXI1_direct_+/+_(658r)	0.620729	1	0.0593397	149389
	60719	chr5:132260784-132261236	P4HA2	0.0319046	0.0897715	0.00286412	0.00286412	MXI1	FALSE	MXI1_direct_+/+	MXI1_direct_+/+_(284g)	MXI1_direct_+/+_(658r)	0.546117	1	0.0585063	178168
	60720	chr9:110767339-110768507	LPAR1	0.0615172	0.332553	0.0204578	0.0204578	MXI1	FALSE	MXI1_direct_+/+	MXI1_direct_+/+_(284g)	MXI1_direct_+/+_(658r)	0.499486	1	0.193169	102323
	60721	chr6:118680431-118681380	CEP85L	0.126034	0.497561	0.0627095	0.0627095	MXI1	FALSE	MXI1_direct_+/+	MXI1_direct_+/+_(284g)	MXI1_direct_+/+_(658r)	1.59303	1	0.215684	78572
	60722	chr2:218715922-218717060	CYP27A1	0.0933047	0.125591	0.0117182	0.0117182	MXI1	FALSE	MXI1_direct_+/+	MXI1_direct_+/+_(284g)	MXI1_direct_+/+_(658r)	0.7561	1	0.0764904	130486
	60723	chr3:111070449-111072580	NECTIN3	0.182757	0.15105	0.0276055	0.0276055	MXI1	FALSE	MXI1_direct_+/+	MXI1_direct_+/+_(284g)	MXI1_direct_+/+_(658r)	0.540296	1	0.10319	31568
	60724	chr18:7116934-7118250	LAMA1	0.134165	0.535336	0.0718232	0.0718232	MXI1	FALSE	MXI1_direct_+/+	MXI1_direct_+/+_(284g)	MXI1_direct_+/+_(658r)	0.900648	1	0.204222	45347
	60725	chr10:95421712-95423704	SORBS1	0.091393	0.542731	0.0496019	0.0496019	MXI1	FALSE	MXI1_direct_+/+	MXI1_direct_+/+_(284g)	MXI1_direct_+/+_(658r)	0.90851	1	0.240377	94615
	60726	chr11:70755345-70756531	SHANK2	0.0281759	0.586143	0.0165151	0.0165151	MXI1	FALSE	MXI1_direct_+/+	MXI1_direct_+/+_(284g)	MXI1_direct_+/+_(658r)	0.863741	1	0.235231	127616
	60727	chr17:51046227-51047279	SPAG9	0.0460484	0.109319	0.00503396	0.00503396	MXI1	FALSE	MXI1_direct_+/+	MXI1_direct_+/+_(284g)	MXI1_direct_+/+_(658r)	0.665184	1	0.0727165	117545
	60728	chr1:54546979-54549043	MROH7	0.122268	0.186076	0.0227511	0.0227511	MXI1	FALSE	MXI1_direct_+/+	MXI1_direct_+/+_(284g)	MXI1_direct_+/+_(658r)	0.802877	1	0.0952956	77775
	60729	chr5:16615836-16617651	RETREG1	0.0787418	0.434048	0.0341777	0.0341777	MXI1	FALSE	MXI1_direct_+/+	MXI1_direct_+/+_(284g)	MXI1_direct_+/+_(658r)	0.61253	1	0.204759	145902
	60730	chr20:45292878-45294124	SDC4	0.0447267	0.07008	0.00313445	0.00313445	MXI1	FALSE	MXI1_direct_+/+	MXI1_direct_+/+_(284g)	MXI1_direct_+/+_(658r)	0.506401	1	0.054212	119705
	60731	chr12:1659591-1661063	ADIPOR2	0.0680205	0.252699	0.0171887	0.0171887	MXI1	FALSE	MXI1_direct_+/+	MXI1_direct_+/+_(284g)	MXI1_direct_+/+_(658r)	0.522934	1	0.133127	156888
	60732	chr5:132263996-132264187	P4HA2	0.0710642	0.0861867	0.00612479	0.00612479	MXI1	FALSE	MXI1_direct_+/+	MXI1_direct_+/+_(284g)	MXI1_direct_+/+_(658r)	0.546117	1	0.0585063	156914
	60733	chr9:95090985-95093016	AOPEP	0.0619227	0.43983	0.0272355	0.0272355	MXI1	FALSE	MXI1_direct_+/+	MXI1_direct_+/+_(284g)	MXI1_direct_+/+_(658r)	0.382552	1	0.189675	103226
	60734	chr2:45903993-45905267	PRKCE	0.0470707	0.148155	0.00697377	0.00697377	MXI1	FALSE	MXI1_direct_+/+	MXI1_direct_+/+_(284g)	MXI1_direct_+/+_(658r)	0.599457	1	0.085158	118455
	60735	chr18:75226399-75227201	TSHZ1	0.0588299	0.0734118	0.00431881	0.00431881	MXI1	FALSE	MXI1_direct_+/+	MXI1_direct_+/+_(284g)	MXI1_direct_+/+_(658r)	0.401442	1	0.0517705	156674
	60736	chr5:157265793-157266816	CYFIP2	0.141718	0.256749	0.0363858	0.0363858	MXI1	FALSE	MXI1_direct_+/+	MXI1_direct_+/+_(284g)	MXI1_direct_+/+_(658r)	0.729519	1	0.0799754	69748
	60737	chr4:148441954-148443182	NR3C2	0.024442	0.0757819	0.00185226	0.00185226	MXI1	FALSE	MXI1_direct_+/+	MXI1_direct_+/+_(284g)	MXI1_direct_+/+_(658r)	0.422873	1	0.106936	180337
	60738	chr11:44833996-44835340	TSPAN18	0.104805	0.268644	0.0281552	0.0281552	MXI1	FALSE	MXI1_direct_+/+	MXI1_direct_+/+_(284g)	MXI1_direct_+/+_(658r)	0.665488	1	0.107007	40903
	60739	chr2:165953316-165954485	TTC21B	0.03634	0.0643831	0.00233968	0.00233968	MXI1	FALSE	MXI1_direct_+/+	MXI1_direct_+/+_(284g)	MXI1_direct_+/+_(658r)	0.383078	1	0.0909075	96720
	60740	chr4:31159968-31160737	PCDH7	0.114418	0.463659	0.0530508	0.0530508	MXI1	FALSE	MXI1_direct_+/+	MXI1_direct_+/+_(284g)	MXI1_direct_+/+_(658r)	0.88882	1	0.196558	89015
	60741	chr3:15292736-15293793	CAPN7	0.0475551	0.056489	0.00268634	0.00268634	MXI1	FALSE	MXI1_direct_+/+	MXI1_direct_+/+_(284g)	MXI1_direct_+/+_(658r)	1.58847	1	0.054021	147941
	60742	chr2:201860341-201861279	ALS2	0.0950639	0.141744	0.0134747	0.0134747	MXI1	FALSE	MXI1_direct_+/+	MXI1_direct_+/+_(284g)	MXI1_direct_+/+_(658r)	0.625646	1	0.0605599	108897
	60743	chr12:93776435-93778679	CRADD	0.0189062	0.0985467	0.00186314	0.00186314	MXI1	FALSE	MXI1_direct_+/+	MXI1_direct_+/+_(284g)	MXI1_direct_+/+_(658r)	0.752046	1	0.0775622	159918
	60744	chr9:96493775-96494495	HABP4	0.0373193	0.132247	0.00493538	0.00493538	MXI1	FALSE	MXI1_direct_+/+	MXI1_direct_+/+_(284g)	MXI1_direct_+/+_(658r)	0.503782	1	0.0760873	158391
	60745	chr4:86032459-86033786	MAPK10	0.0480762	0.125246	0.00602134	0.00602134	MXI1	FALSE	MXI1_direct_+/+	MXI1_direct_+/+_(284g)	MXI1_direct_+/+_(658r)	0.446813	1	0.146771	159654
	60746	chr4:128810863-128812707	JADE1	0.0882343	0.0644459	0.00568634	0.00568634	MXI1	FALSE	MXI1_direct_+/+	MXI1_direct_+/+_(284g)	MXI1_direct_+/+_(658r)	1.4402	1	0.0774249	121199
	60747	chrX:52995134-52996235	TSPYL2	0.0363372	0.0854501	0.00310502	0.00310502	MXI1	FALSE	MXI1_direct_+/+	MXI1_direct_+/+_(284g)	MXI1_direct_+/+_(658r)	0.538747	1	0.0807311	175378
	60748	chr3:154120861-154122611	ARHGEF26	0.0508377	0.466678	0.0237248	0.0237248	MXI1	FALSE	MXI1_direct_+/+	MXI1_direct_+/+_(284g)	MXI1_direct_+/+_(658r)	0.483855	1	0.22255	156065
	60749	chr22:17486251-17486592	CECR2	0.038235	0.19491	0.00745239	0.00745239	MXI1	FALSE	MXI1_direct_+/+	MXI1_direct_+/+_(284g)	MXI1_direct_+/+_(658r)	0.951416	1	0.105815	118113
	60750	chr4:94451433-94453347	PDLIM5	0.04008	0.138572	0.00555396	0.00555396	MXI1	FALSE	MXI1_direct_+/+	MXI1_direct_+/+_(284g)	MXI1_direct_+/+_(658r)	0.868587	1	0.1245	112932
	60751	chr1:54541946-54543017	ACOT11	0.0432483	0.141143	0.00610418	0.00610418	MXI1	FALSE	MXI1_direct_+/+	MXI1_direct_+/+_(284g)	MXI1_direct_+/+_(658r)	0.563065	1	0.0962802	126671
	60752	chr2:169363226-169365049	BBS5	0.0560113	0.11404	0.00638751	0.00638751	MXI1	FALSE	MXI1_direct_+/+	MXI1_direct_+/+_(284g)	MXI1_direct_+/+_(658r)	0.694444	1	0.12268	163808
	60753	chr13:44436598-44437346	TSC22D1	0.0853559	0.163365	0.0139442	0.0139442	MXI1	FALSE	MXI1_direct_+/+	MXI1_direct_+/+_(284g)	MXI1_direct_+/+_(658r)	0.729631	1	0.118228	113330
	60754	chr11:78030209-78031246	AAMDC	0.147626	0.0921678	0.0136064	0.0136064	MXI1	FALSE	MXI1_direct_+/+	MXI1_direct_+/+_(284g)	MXI1_direct_+/+_(658r)	1.05483	1	0.051914	23885
	60755	chr14:74552628-74553097	AREL1	0.131234	0.134504	0.0176515	0.0176515	MXI1	FALSE	MXI1_direct_+/+	MXI1_direct_+/+_(284g)	MXI1_direct_+/+_(658r)	0.783068	1	0.0517513	82521
	60756	chr6:101401741-101403117	GRIK2	0.174547	0.629456	0.109869	0.109869	MXI1	FALSE	MXI1_direct_+/+	MXI1_direct_+/+_(284g)	MXI1_direct_+/+_(658r)	0.508321	1	0.224137	22124
	60757	chr13:111114382-111116638	ARHGEF7	0.0672583	0.0547207	0.00368042	0.00368042	MXI1	FALSE	MXI1_direct_+/+	MXI1_direct_+/+_(284g)	MXI1_direct_+/+_(658r)	0.406747	1	0.0638662	147355
	60758	chr14:50666922-50668958	SAV1	0.067962	0.055355	0.00376204	0.00376204	MXI1	FALSE	MXI1_direct_+/+	MXI1_direct_+/+_(284g)	MXI1_direct_+/+_(658r)	0.520369	1	0.0598171	38713
	60759	chr6:158752317-158753319	EZR	0.0430867	0.128984	0.00555748	0.00555748	MXI1	FALSE	MXI1_direct_+/+	MXI1_direct_+/+_(284g)	MXI1_direct_+/+_(658r)	0.973391	1	0.0916544	112697
	60760	chr9:96618332-96620230	CDC14B	0.0598341	0.107864	0.00645394	0.00645394	MXI1	FALSE	MXI1_direct_+/+	MXI1_direct_+/+_(284g)	MXI1_direct_+/+_(658r)	0.639464	1	0.113443	138866
	60761	chr14:74570022-74570619	AREL1	0.0951289	0.125008	0.0118919	0.0118919	MXI1	FALSE	MXI1_direct_+/+	MXI1_direct_+/+_(284g)	MXI1_direct_+/+_(658r)	0.783068	1	0.0517513	101345
	60762	chr5:55577206-55577963	PLPP1	0.102464	0.403383	0.0413324	0.0413324	MXI1	FALSE	MXI1_direct_+/+	MXI1_direct_+/+_(284g)	MXI1_direct_+/+_(658r)	0.941961	1	0.200741	98547
	60763	chr6:118012510-118013439	SLC35F1	0.0900056	0.687702	0.061897	0.061897	MXI1	FALSE	MXI1_direct_+/+	MXI1_direct_+/+_(284g)	MXI1_direct_+/+_(658r)	0.74546	1	0.245515	105247
	60764	chr4:183722311-183723428	STOX2	0.0441412	0.525822	0.0232104	0.0232104	MXI1	FALSE	MXI1_direct_+/+	MXI1_direct_+/+_(284g)	MXI1_direct_+/+_(658r)	0.41712	1	0.208544	115804
	60765	chr9:95090143-95090767	AOPEP	0.0746638	0.448462	0.0334839	0.0334839	MXI1	FALSE	MXI1_direct_+/+	MXI1_direct_+/+_(284g)	MXI1_direct_+/+_(658r)	0.382552	1	0.189675	121234
	60766	chr9:127555877-127556427	NIBAN2	0.0380772	0.0908916	0.0034609	0.0034609	MXI1	FALSE	MXI1_direct_+/+	MXI1_direct_+/+_(284g)	MXI1_direct_+/+_(658r)	0.447719	1	0.0672254	153604
	60767	chr11:14357967-14359685	RRAS2	0.090482	0.176275	0.0159497	0.0159497	MXI1	FALSE	MXI1_direct_+/+	MXI1_direct_+/+_(284g)	MXI1_direct_+/+_(658r)	0.398856	1	0.0746603	122414
	60768	chr13:110944250-110944788	ANKRD10	0.0219035	0.0589706	0.00129166	0.00129166	MXI1	FALSE	MXI1_direct_+/+	MXI1_direct_+/+_(284g)	MXI1_direct_+/+_(658r)	0.661096	1	0.0615376	151465
	60769	chr9:117403177-117404325	ASTN2	0.0390251	0.517144	0.0201816	0.0201816	MXI1	FALSE	MXI1_direct_+/+	MXI1_direct_+/+_(284g)	MXI1_direct_+/+_(658r)	0.610923	1	0.222606	127796
	60770	chr13:44667903-44668477	TSC22D1	0.0890657	0.206259	0.0183706	0.0183706	MXI1	FALSE	MXI1_direct_+/+	MXI1_direct_+/+_(284g)	MXI1_direct_+/+_(658r)	0.729631	1	0.118228	110994
	60771	chr2:234863086-234863930	SH3BP4	0.0618353	0.150338	0.00929621	0.00929621	MXI1	FALSE	MXI1_direct_+/+	MXI1_direct_+/+_(284g)	MXI1_direct_+/+_(658r)	0.959599	1	0.0680071	152001
	60772	chr10:34710458-34710716	PARD3	0.00487839	0.264557	0.00129061	0.00129061	MXI1	FALSE	MXI1_direct_+/+	MXI1_direct_+/+_(284g)	MXI1_direct_+/+_(658r)	0.651771	1	0.258316	173762
	60773	chr10:3048276-3049195	PFKP	0.0960196	0.164733	0.0158176	0.0158176	MXI1	FALSE	MXI1_direct_+/+	MXI1_direct_+/+_(284g)	MXI1_direct_+/+_(658r)	0.527532	1	0.0618705	129512
	60774	chr20:49776054-49776770	B4GALT5	0.0620371	0.161792	0.0100371	0.0100371	MXI1	FALSE	MXI1_direct_+/+	MXI1_direct_+/+_(284g)	MXI1_direct_+/+_(658r)	0.815876	1	0.0918192	129431
	60775	chr12:39442156-39443973	KIF21A	0.101858	0.336277	0.0342525	0.0342525	MXI1	FALSE	MXI1_direct_+/+	MXI1_direct_+/+_(284g)	MXI1_direct_+/+_(658r)	0.393255	1	0.14722	102599
	60776	chr22:41909807-41911079	SREBF2	0.026132	0.131313	0.00343148	0.00343148	MXI1	FALSE	MXI1_direct_+/+	MXI1_direct_+/+_(284g)	MXI1_direct_+/+_(658r)	0.831343	1	0.129384	170315
	60777	chr14:74566232-74567481	AREL1	0.025302	0.108363	0.0027418	0.0027418	MXI1	FALSE	MXI1_direct_+/+	MXI1_direct_+/+_(284g)	MXI1_direct_+/+_(658r)	0.783068	1	0.0517513	144874
	60778	chr10:84244269-84245432	CCSER2	0.032902	0.103021	0.0033896	0.0033896	MXI1	FALSE	MXI1_direct_+/+	MXI1_direct_+/+_(284g)	MXI1_direct_+/+_(658r)	0.516311	1	0.0744478	161830
	60779	chr11:6596362-6597410	DNHD1	0.0128651	0.0539177	0.000693655	0.000693655	MXI1	FALSE	MXI1_direct_+/+	MXI1_direct_+/+_(284g)	MXI1_direct_+/+_(658r)	1.30458	1	0.0747228	155654
	60780	chr9:12972424-12973455	LURAP1L	0.0276288	0.177039	0.00489137	0.00489137	MXI1	FALSE	MXI1_direct_+/+	MXI1_direct_+/+_(284g)	MXI1_direct_+/+_(658r)	1.41912	1	0.107828	46939
	60781	chr11:8018371-8020077	RIC3	0.0197664	0.106499	0.0021051	0.0021051	MXI1	FALSE	MXI1_direct_+/+	MXI1_direct_+/+_(284g)	MXI1_direct_+/+_(658r)	1.16263	1	0.0906353	34543
	60782	chr9:105447411-105448777	FSD1L	0.0498978	0.167875	0.00837658	0.00837658	MXI1	FALSE	MXI1_direct_+/+	MXI1_direct_+/+_(284g)	MXI1_direct_+/+_(658r)	0.496963	1	0.106786	107663
	60783	chr6:151101089-151103990	AKAP12	0.027679	0.286979	0.0079433	0.0079433	MXI1	FALSE	MXI1_direct_+/+	MXI1_direct_+/+_(284g)	MXI1_direct_+/+_(658r)	1.25732	1	0.171426	155742
	60784	chr10:50561144-50562027	SGMS1	0.113498	0.154045	0.0174838	0.0174838	MXI1	FALSE	MXI1_direct_+/+	MXI1_direct_+/+_(284g)	MXI1_direct_+/+_(658r)	0.993921	1	0.106721	91502
	60785	chr5:139733224-139734901	NRG2	0.0553462	0.222581	0.012319	0.012319	MXI1	FALSE	MXI1_direct_+/+	MXI1_direct_+/+_(284g)	MXI1_direct_+/+_(658r)	0.439088	1	0.113662	154322
	60786	chr6:149863087-149865176	LRP11	0.0583405	0.0810579	0.00472896	0.00472896	MXI1	FALSE	MXI1_direct_+/+	MXI1_direct_+/+_(284g)	MXI1_direct_+/+_(658r)	0.380559	1	0.0517859	155573
	60787	chr6:83430039-83431877	ME1	0.0902042	0.289483	0.0261126	0.0261126	MXI1	FALSE	MXI1_direct_+/+	MXI1_direct_+/+_(284g)	MXI1_direct_+/+_(658r)	0.898805	1	0.15066	62159
	60788	chr20:45469403-45471379	SDC4	0.0189838	0.0699298	0.00132753	0.00132753	MXI1	FALSE	MXI1_direct_+/+	MXI1_direct_+/+_(284g)	MXI1_direct_+/+_(658r)	0.506401	1	0.054212	173624
	60789	chr14:55101874-55102712	LGALS3	0.11014	0.196471	0.0216393	0.0216393	MXI1	FALSE	MXI1_direct_+/+	MXI1_direct_+/+_(284g)	MXI1_direct_+/+_(658r)	0.374244	1	0.103633	104101
	60790	chr10:34768511-34769197	PARD3	0.028974	0.480601	0.013925	0.013925	MXI1	FALSE	MXI1_direct_+/+	MXI1_direct_+/+_(284g)	MXI1_direct_+/+_(658r)	0.651771	1	0.258316	174858
	60791	chr9:106868236-106869796	ZNF462	0.0265655	0.201089	0.00534204	0.00534204	MXI1	FALSE	MXI1_direct_+/+	MXI1_direct_+/+_(284g)	MXI1_direct_+/+_(658r)	0.384184	1	0.147539	156366
	60792	chr8:89901854-89903341	OSGIN2	0.0380267	0.0858472	0.00326449	0.00326449	MXI1	FALSE	MXI1_direct_+/+	MXI1_direct_+/+_(284g)	MXI1_direct_+/+_(658r)	0.869635	1	0.0926486	110968
	60793	chr11:71119935-71121003	SHANK2	0.00053944	0.466865	0.000251846	0.000251846	MXI1	FALSE	MXI1_direct_+/+	MXI1_direct_+/+_(284g)	MXI1_direct_+/+_(658r)	0.863741	1	0.235231	115960
	60794	chr10:34808749-34810030	PARD3	0.111199	0.526157	0.0585083	0.0585083	MXI1	FALSE	MXI1_direct_+/+	MXI1_direct_+/+_(284g)	MXI1_direct_+/+_(658r)	0.651771	1	0.258316	73238
	60795	chr9:75889798-75892852	PCSK5	0.0727714	0.143487	0.0104417	0.0104417	MXI1	FALSE	MXI1_direct_+/+	MXI1_direct_+/+_(284g)	MXI1_direct_+/+_(658r)	0.443657	1	0.117014	131003
	60796	chr1:193185802-193186933	RO60	0.213778	0.11371	0.0243087	0.0243087	MXI1	FALSE	MXI1_direct_+/+	MXI1_direct_+/+_(284g)	MXI1_direct_+/+_(658r)	0.872558	1	0.0592076	16059
	60797	chr9:111036148-111036750	LPAR1	0.0525502	0.376826	0.0198023	0.0198023	MXI1	FALSE	MXI1_direct_+/+	MXI1_direct_+/+_(284g)	MXI1_direct_+/+_(658r)	0.499486	1	0.193169	149653
	60798	chr4:71230318-71231654	SLC4A4	0.0484719	0.495512	0.0240184	0.0240184	MXI1	FALSE	MXI1_direct_+/+	MXI1_direct_+/+_(284g)	MXI1_direct_+/+_(658r)	2.51469	1	0.241582	87448
	60799	chr22:31038446-31040033	SELENOM	0.0517961	0.0938151	0.00485925	0.00485925	MXI1	FALSE	MXI1_direct_+/+	MXI1_direct_+/+_(284g)	MXI1_direct_+/+_(658r)	0.467516	1	0.0676509	155066
	60800	chr1:91404123-91405071	HFM1	0.161015	0.180483	0.0290605	0.0290605	MXI1	FALSE	MXI1_direct_+/+	MXI1_direct_+/+_(284g)	MXI1_direct_+/+_(658r)	0.724038	1	0.0745782	471
	60801	chrX:53003978-53005575	KANTR	0.26118	0.11645	0.0304145	0.0304145	MXI1	FALSE	MXI1_direct_+/+	MXI1_direct_+/+_(284g)	MXI1_direct_+/+_(658r)	0.728085	1	0.0625468	9320
	60802	chr11:9384274-9385621	TMEM41B	0.091889	0.0826457	0.00759423	0.00759423	MXI1	FALSE	MXI1_direct_+/+	MXI1_direct_+/+_(284g)	MXI1_direct_+/+_(658r)	0.441914	1	0.0529858	46071
	60803	chr14:55102882-55103661	LGALS3	0.0380082	0.105222	0.0039993	0.0039993	MXI1	FALSE	MXI1_direct_+/+	MXI1_direct_+/+_(284g)	MXI1_direct_+/+_(658r)	0.374244	1	0.103633	170359
	60804	chr11:71183215-71183430	SHANK2	0.000287778	0.354178	0.000101924	0.000101924	MXI1	FALSE	MXI1_direct_+/+	MXI1_direct_+/+_(284g)	MXI1_direct_+/+_(658r)	0.863741	1	0.235231	183352
	60805	chr6:160959826-160961567	MAP3K4	0.0800442	0.162248	0.012987	0.012987	MXI1	FALSE	MXI1_direct_+/+	MXI1_direct_+/+_(284g)	MXI1_direct_+/+_(658r)	0.426561	1	0.0919667	136032
	60806	chr9:96486166-96487091	CDC14B	0.0228588	0.0693576	0.00158543	0.00158543	MXI1	FALSE	MXI1_direct_+/+	MXI1_direct_+/+_(284g)	MXI1_direct_+/+_(658r)	0.639464	1	0.113443	152150
	60807	chr15:99181298-99182359	SYNM	0.0362065	0.0911149	0.00329896	0.00329896	MXI1	FALSE	MXI1_direct_+/+	MXI1_direct_+/+_(284g)	MXI1_direct_+/+_(658r)	0.643409	1	0.0723554	159390
	60808	chr6:125773459-125774133	HEY2	0.0601092	0.322476	0.0193838	0.0193838	MXI1	FALSE	MXI1_direct_+/+	MXI1_direct_+/+_(284g)	MXI1_direct_+/+_(658r)	0.769872	1	0.173574	131021
	60809	chr14:88492201-88492883	EML5	0.0425437	0.103561	0.00440589	0.00440589	MXI1	FALSE	MXI1_direct_+/+	MXI1_direct_+/+_(284g)	MXI1_direct_+/+_(658r)	0.589042	1	0.066637	142203
	60810	chr11:762460-763408	TALDO1	0.0886599	0.199027	0.0176457	0.0176457	MXI1	FALSE	MXI1_direct_+/+	MXI1_direct_+/+_(284g)	MXI1_direct_+/+_(658r)	0.613358	1	0.0770804	116709
	60811	chr6:53793584-53796775	LRRC1	0.0301771	0.304988	0.00920367	0.00920367	MXI1	FALSE	MXI1_direct_+/+	MXI1_direct_+/+_(284g)	MXI1_direct_+/+_(658r)	0.445111	1	0.180381	153068
	60812	chr1:51660779-51662015	OSBPL9	0.0389304	0.0987148	0.003843	0.003843	MXI1	FALSE	MXI1_direct_+/+	MXI1_direct_+/+_(284g)	MXI1_direct_+/+_(658r)	1.36495	1	0.0980568	93213
	60813	chr12:81077340-81079826	LIN7A	0.0651013	0.217144	0.0141363	0.0141363	MXI1	FALSE	MXI1_direct_+/+	MXI1_direct_+/+_(284g)	MXI1_direct_+/+_(658r)	0.645058	1	0.125651	113903
	60814	chr12:81077340-81079826	ACSS3	0.146717	0.369194	0.054167	0.054167	MXI1	FALSE	MXI1_direct_+/+	MXI1_direct_+/+_(284g)	MXI1_direct_+/+_(658r)	0.500814	1	0.183648	46710
	60815	chr12:30613110-30614582	CAPRIN2	0.0453372	0.0961568	0.00435948	0.00435948	MXI1	FALSE	MXI1_direct_+/+	MXI1_direct_+/+_(284g)	MXI1_direct_+/+_(658r)	0.384918	1	0.0505166	110937
	60816	chr8:103140409-103141683	BAALC	0.0474034	0.212645	0.0100801	0.0100801	MXI1	FALSE	MXI1_direct_+/+	MXI1_direct_+/+_(284g)	MXI1_direct_+/+_(658r)	0.505093	1	0.0659165	154324
	60817	chr9:127545156-127546493	NIBAN2	0.0579339	0.133096	0.00771075	0.00771075	MXI1	FALSE	MXI1_direct_+/+	MXI1_direct_+/+_(284g)	MXI1_direct_+/+_(658r)	0.447719	1	0.0672254	88906
	60818	chr12:30822278-30823666	CAPRIN2	0.0437212	0.0946511	0.00413826	0.00413826	MXI1	FALSE	MXI1_direct_+/+	MXI1_direct_+/+_(284g)	MXI1_direct_+/+_(658r)	0.384918	1	0.0505166	161040
	60819	chrX:52995134-52996235	KANTR	0.0229597	0.0517802	0.00118886	0.00118886	MXI1	FALSE	MXI1_direct_+/+	MXI1_direct_+/+_(284g)	MXI1_direct_+/+_(658r)	0.728085	1	0.0625468	176239
	60820	chr4:128844664-128845949	JADE1	0.0640718	0.0800485	0.00512886	0.00512886	MXI1	FALSE	MXI1_direct_+/+	MXI1_direct_+/+_(284g)	MXI1_direct_+/+_(658r)	1.4402	1	0.0774249	136760
	60821	chr18:7095393-7096442	LAMA1	0.130251	0.510918	0.0665476	0.0665476	MXI1	FALSE	MXI1_direct_+/+	MXI1_direct_+/+_(284g)	MXI1_direct_+/+_(658r)	0.900648	1	0.204222	59186
	60822	chr4:2977218-2977884	ADD1	0.0289205	0.0916594	0.00265083	0.00265083	MXI1	FALSE	MXI1_direct_+/+	MXI1_direct_+/+_(284g)	MXI1_direct_+/+_(658r)	0.454942	1	0.055572	167736
	60823	chr3:155744045-155746267	C3orf33	0.16591	0.132568	0.0219944	0.0219944	MXI1	FALSE	MXI1_direct_+/+	MXI1_direct_+/+_(284g)	MXI1_direct_+/+_(658r)	0.442375	1	0.0577934	29479
	60824	chr12:93813310-93814844	CRADD	0.0474475	0.111096	0.00527123	0.00527123	MXI1	FALSE	MXI1_direct_+/+	MXI1_direct_+/+_(284g)	MXI1_direct_+/+_(658r)	0.752046	1	0.0775622	140537
	60825	chr17:19703248-19704369	ALDH3A2	0.0403233	0.127852	0.00515543	0.00515543	MXI1	FALSE	MXI1_direct_+/+	MXI1_direct_+/+_(284g)	MXI1_direct_+/+_(658r)	0.544468	1	0.0742841	116747
	60826	chr5:140322528-140323761	CYSTM1	0.0576002	0.100202	0.00577165	0.00577165	MXI1	FALSE	MXI1_direct_+/+	MXI1_direct_+/+_(284g)	MXI1_direct_+/+_(658r)	0.536394	1	0.0842823	127789
	60827	chr4:159047680-159048719	RAPGEF2	0.0843319	0.178751	0.0150744	0.0150744	MXI1	FALSE	MXI1_direct_+/+	MXI1_direct_+/+_(284g)	MXI1_direct_+/+_(658r)	0.713481	1	0.0960157	127204
	60828	chr22:41789765-41790316	SREBF2	0.129962	0.19508	0.0253529	0.0253529	MXI1	FALSE	MXI1_direct_+/+	MXI1_direct_+/+_(284g)	MXI1_direct_+/+_(658r)	0.831343	1	0.129384	79554
	60829	chr5:16557039-16558122	RETREG1	0.0431031	0.415734	0.0179194	0.0179194	MXI1	FALSE	MXI1_direct_+/+	MXI1_direct_+/+_(284g)	MXI1_direct_+/+_(658r)	0.61253	1	0.204759	157193
	60830	chr18:74281111-74282620	CYB5A	0.0873115	0.1273	0.0111148	0.0111148	MXI1	FALSE	MXI1_direct_+/+	MXI1_direct_+/+_(284g)	MXI1_direct_+/+_(658r)	0.579951	1	0.0829012	39312
	60831	chr13:110869348-110870773	ANKRD10	0.0757721	0.0756991	0.00573588	0.00573588	MXI1	FALSE	MXI1_direct_+/+	MXI1_direct_+/+_(284g)	MXI1_direct_+/+_(658r)	0.661096	1	0.0615376	136714
	60832	chr14:55089335-55090148	LGALS3	0.071952	0.0918652	0.00660988	0.00660988	MXI1	FALSE	MXI1_direct_+/+	MXI1_direct_+/+_(284g)	MXI1_direct_+/+_(658r)	0.374244	1	0.103633	132297
	60833	chr2:8836977-8838236	MBOAT2	0.0368881	0.265823	0.00980572	0.00980572	MXI1	FALSE	MXI1_direct_+/+	MXI1_direct_+/+_(284g)	MXI1_direct_+/+_(658r)	0.998068	1	0.198862	149881
	60834	chr9:2621163-2623809	VLDLR	0.210597	0.189289	0.0398637	0.0398637	MXI1	FALSE	MXI1_direct_+/+	MXI1_direct_+/+_(284g)	MXI1_direct_+/+_(658r)	0.417094	1	0.0657277	21076
	60835	chr7:66099118-66100708	TPST1	0.0384974	0.161652	0.00622318	0.00622318	MXI1	FALSE	MXI1_direct_+/+	MXI1_direct_+/+_(284g)	MXI1_direct_+/+_(658r)	0.908116	1	0.120987	140035
	60836	chr7:137353951-137354973	PTN	0.0764457	0.267223	0.020428	0.020428	MXI1	FALSE	MXI1_direct_+/+	MXI1_direct_+/+_(284g)	MXI1_direct_+/+_(658r)	0.63112	1	0.138202	77960
	60837	chr6:83511759-83512877	SNAP91	0.0401401	0.245348	0.00984829	0.00984829	MXI1	FALSE	MXI1_direct_+/+	MXI1_direct_+/+_(284g)	MXI1_direct_+/+_(658r)	0.49564	1	0.107511	150159
	60838	chr13:66994079-66994771	PCDH9	0.0364642	0.525677	0.0191684	0.0191684	MXI1	FALSE	MXI1_direct_+/+	MXI1_direct_+/+_(284g)	MXI1_direct_+/+_(658r)	1.1235	1	0.25564	91520
	60839	chr3:120421161-120421693	LRRC58	0.141411	0.0971444	0.0137373	0.0137373	MXI1	FALSE	MXI1_direct_+/+	MXI1_direct_+/+_(284g)	MXI1_direct_+/+_(658r)	0.547034	1	0.0612113	72853
	60840	chr12:39161390-39162284	KIF21A	0.138844	0.371915	0.0516382	0.0516382	MXI1	FALSE	MXI1_direct_+/+	MXI1_direct_+/+_(284g)	MXI1_direct_+/+_(658r)	0.393255	1	0.14722	54284
	60841	chr10:3192828-3193665	PFKP	0.0234684	0.110497	0.00259318	0.00259318	MXI1	FALSE	MXI1_direct_+/+	MXI1_direct_+/+_(284g)	MXI1_direct_+/+_(658r)	0.527532	1	0.0618705	173198
	60842	chr10:102869115-102870654	CNNM2	0.0232788	0.0582433	0.00135583	0.00135583	MXI1	FALSE	MXI1_direct_+/+	MXI1_direct_+/+_(284g)	MXI1_direct_+/+_(658r)	2.05529	1	0.0702322	101592
	60843	chr5:72106862-72109143	MAP1B	0.0921361	0.332233	0.0306107	0.0306107	MXI1	FALSE	MXI1_direct_+/+	MXI1_direct_+/+_(284g)	MXI1_direct_+/+_(658r)	0.445299	1	0.109237	45371
	60844	chr5:140041573-140043896	NRG2	0.0758661	0.267309	0.0202797	0.0202797	MXI1	FALSE	MXI1_direct_+/+	MXI1_direct_+/+_(284g)	MXI1_direct_+/+_(658r)	0.439088	1	0.113662	93820
	60845	chr16:24700377-24702014	TNRC6A	0.192335	0.127836	0.0245875	0.0245875	MXI1	FALSE	MXI1_direct_+/+	MXI1_direct_+/+_(284g)	MXI1_direct_+/+_(658r)	1.50152	1	0.090044	14985
	60846	chr15:99125096-99125813	SYNM	0.0783155	0.140477	0.0110016	0.0110016	MXI1	FALSE	MXI1_direct_+/+	MXI1_direct_+/+_(284g)	MXI1_direct_+/+_(658r)	0.643409	1	0.0723554	114464
	60847	chr12:69475249-69476814	FRS2	0.0826482	0.145623	0.0120355	0.0120355	MXI1	FALSE	MXI1_direct_+/+	MXI1_direct_+/+_(284g)	MXI1_direct_+/+_(658r)	0.916552	1	0.0885462	70155
	60848	chr9:130171765-130173480	NCS1	0.0529603	0.184218	0.00975622	0.00975622	MXI1	FALSE	MXI1_direct_+/+	MXI1_direct_+/+_(284g)	MXI1_direct_+/+_(658r)	0.383528	1	0.0880978	151260
	60849	chr11:19729924-19730865	NAV2	0.122745	0.491688	0.0603523	0.0603523	MXI1	FALSE	MXI1_direct_+/+	MXI1_direct_+/+_(284g)	MXI1_direct_+/+_(658r)	0.834897	1	0.183797	92838
	60850	chr5:112418449-112420720	EPB41L4A	0.17275	0.346614	0.0598775	0.0598775	MXI1	FALSE	MXI1_direct_+/+	MXI1_direct_+/+_(284g)	MXI1_direct_+/+_(658r)	0.70564	1	0.14687	29228
	60851	chr10:122565611-122566238	PLEKHA1	0.0242279	0.110983	0.00268889	0.00268889	MXI1	FALSE	MXI1_direct_+/+	MXI1_direct_+/+_(284g)	MXI1_direct_+/+_(658r)	0.429423	1	0.08022	167499
	60852	chr9:17905487-17908370	ADAMTSL1	0.129771	0.591763	0.0767936	0.0767936	MXI1	FALSE	MXI1_direct_+/+	MXI1_direct_+/+_(284g)	MXI1_direct_+/+_(658r)	0.885929	1	0.242641	58495
	60853	chr6:56652141-56653815	DST	0.0532341	0.5142	0.027373	0.027373	MXI1	FALSE	MXI1_direct_+/+	MXI1_direct_+/+_(284g)	MXI1_direct_+/+_(658r)	0.97032	1	0.205248	77012
	60854	chr2:174990080-174990665	ATF2	0.0564862	0.0654809	0.00369877	0.00369877	MXI1	FALSE	MXI1_direct_+/+	MXI1_direct_+/+_(284g)	MXI1_direct_+/+_(658r)	0.82198	1	0.0607502	135317
	60855	chr11:70500397-70501657	SHANK2	0.0274679	0.595646	0.0163612	0.0163612	MXI1	FALSE	MXI1_direct_+/+	MXI1_direct_+/+_(284g)	MXI1_direct_+/+_(658r)	0.863741	1	0.235231	150229
	60856	chr18:21703624-21705263	MIB1	0.0592773	0.0670178	0.00397263	0.00397263	MXI1	FALSE	MXI1_direct_+/+	MXI1_direct_+/+_(284g)	MXI1_direct_+/+_(658r)	0.517986	1	0.0840858	100238
	60857	chr2:120312881-120314208	EPB41L5	0.11268	0.0959003	0.0108061	0.0108061	MXI1	FALSE	MXI1_direct_+/+	MXI1_direct_+/+_(284g)	MXI1_direct_+/+_(658r)	0.693606	1	0.0520509	81184
	60858	chr3:20071900-20073092	KAT2B	0.156526	0.391919	0.0613454	0.0613454	MXI1	FALSE	MXI1_direct_+/+	MXI1_direct_+/+_(284g)	MXI1_direct_+/+_(658r)	0.784797	1	0.171572	51294
	60859	chr2:201356994-201357846	TRAK2	0.0442362	0.0743376	0.00328842	0.00328842	MXI1	FALSE	MXI1_direct_+/+	MXI1_direct_+/+_(284g)	MXI1_direct_+/+_(658r)	0.839013	1	0.0518722	114282
	60860	chr11:71251327-71253528	SHANK2	0.0154782	0.579325	0.00896694	0.00896694	MXI1	FALSE	MXI1_direct_+/+	MXI1_direct_+/+_(284g)	MXI1_direct_+/+_(658r)	0.863741	1	0.235231	130782
	60861	chr5:65801225-65802741	ERBIN	0.143981	0.239443	0.0344752	0.0344752	MXI1	FALSE	MXI1_direct_+/+	MXI1_direct_+/+_(284g)	MXI1_direct_+/+_(658r)	4.18058	1	0.132275	3615
	60862	chr21:26117607-26118776	APP	0.0224374	0.306026	0.00686642	0.00686642	MXI1	FALSE	MXI1_direct_+/+	MXI1_direct_+/+_(284g)	MXI1_direct_+/+_(658r)	1.7322	1	0.201985	166695
	60863	chr16:70681158-70682281	MTSS2	0.087491	0.263768	0.0230773	0.0230773	MXI1	FALSE	MXI1_direct_+/+	MXI1_direct_+/+_(284g)	MXI1_direct_+/+_(658r)	0.435015	1	0.118659	123383
	60864	chr8:89857417-89859160	OSGIN2	0.137359	0.159306	0.0218821	0.0218821	MXI1	FALSE	MXI1_direct_+/+	MXI1_direct_+/+_(284g)	MXI1_direct_+/+_(658r)	0.869635	1	0.0926486	49275
	60865	chr12:120840796-120841938	SPPL3	0.0531261	0.130736	0.00694552	0.00694552	MXI1	FALSE	MXI1_direct_+/+	MXI1_direct_+/+_(284g)	MXI1_direct_+/+_(658r)	0.430659	1	0.0710758	162414
	60866	chr9:130336242-130337132	NCS1	0.0683684	0.17021	0.011637	0.011637	MXI1	FALSE	MXI1_direct_+/+	MXI1_direct_+/+_(284g)	MXI1_direct_+/+_(658r)	0.383528	1	0.0880978	134937
	60867	chr12:27747606-27748821	KLHL42	0.263597	0.177324	0.0467421	0.0467421	MXI1	FALSE	MXI1_direct_+/+	MXI1_direct_+/+_(284g)	MXI1_direct_+/+_(658r)	0.766394	1	0.0846385	9030
	60868	chr9:18105836-18106720	ADAMTSL1	0.1373	0.586359	0.0805071	0.0805071	MXI1	FALSE	MXI1_direct_+/+	MXI1_direct_+/+_(284g)	MXI1_direct_+/+_(658r)	0.885929	1	0.242641	68138
	60869	chr4:169131871-169133086	SH3RF1	0.0602995	0.239927	0.0144675	0.0144675	MXI1	FALSE	MXI1_direct_+/+	MXI1_direct_+/+_(284g)	MXI1_direct_+/+_(658r)	0.509641	1	0.120351	96133
	60870	chr2:23951570-23952401	UBXN2A	0.0387261	0.114087	0.00441815	0.00441815	MXI1	FALSE	MXI1_direct_+/+	MXI1_direct_+/+_(284g)	MXI1_direct_+/+_(658r)	0.444053	1	0.0748012	153312
	60871	chr9:96501023-96503236	HABP4	0.0820491	0.155741	0.0127784	0.0127784	MXI1	FALSE	MXI1_direct_+/+	MXI1_direct_+/+_(284g)	MXI1_direct_+/+_(658r)	0.503782	1	0.0760873	100665
	60872	chr9:110894814-110896000	LPAR1	0.0300212	0.236633	0.007104	0.007104	MXI1	FALSE	MXI1_direct_+/+	MXI1_direct_+/+_(284g)	MXI1_direct_+/+_(658r)	0.499486	1	0.193169	154889
	60873	chr18:63297526-63298358	KDSR	0.0192698	0.0740399	0.00142673	0.00142673	MXI1	FALSE	MXI1_direct_+/+	MXI1_direct_+/+_(284g)	MXI1_direct_+/+_(658r)	0.871375	1	0.0517363	134313
	60874	chr6:118784248-118785708	CEP85L	0.0769146	0.464418	0.0357205	0.0357205	MXI1	FALSE	MXI1_direct_+/+	MXI1_direct_+/+_(284g)	MXI1_direct_+/+_(658r)	1.59303	1	0.215684	46348
	60875	chr1:54577734-54578104	MROH7	0.058575	0.149305	0.00874556	0.00874556	MXI1	FALSE	MXI1_direct_+/+	MXI1_direct_+/+_(284g)	MXI1_direct_+/+_(658r)	0.802877	1	0.0952956	139978
	60876	chr10:91879412-91880783	TNKS2	0.170593	0.157624	0.0268895	0.0268895	MXI1	FALSE	MXI1_direct_+/+	MXI1_direct_+/+_(284g)	MXI1_direct_+/+_(658r)	0.551984	1	0.0793653	11520
	60877	chr21:39555998-39556720	SH3BGR	0.0367655	0.0853105	0.00313648	0.00313648	MXI1	FALSE	MXI1_direct_+/+	MXI1_direct_+/+_(284g)	MXI1_direct_+/+_(658r)	0.517507	1	0.0531235	63272
	60878	chr22:31093082-31093614	SELENOM	0.022722	0.0906848	0.00206053	0.00206053	MXI1	FALSE	MXI1_direct_+/+	MXI1_direct_+/+_(284g)	MXI1_direct_+/+_(658r)	0.467516	1	0.0676509	175359
	60879	chr5:55437862-55439431	PLPP1	0.0393968	0.208215	0.00820302	0.00820302	MXI1	FALSE	MXI1_direct_+/+	MXI1_direct_+/+_(284g)	MXI1_direct_+/+_(658r)	0.941961	1	0.200741	135382
	60880	chr10:91796321-91796804	TNKS2	0.0357722	0.101436	0.0036286	0.0036286	MXI1	FALSE	MXI1_direct_+/+	MXI1_direct_+/+_(284g)	MXI1_direct_+/+_(658r)	0.551984	1	0.0793653	127599
	60881	chr2:218730862-218732171	CYP27A1	0.0760303	0.0907708	0.00690133	0.00690133	MXI1	FALSE	MXI1_direct_+/+	MXI1_direct_+/+_(284g)	MXI1_direct_+/+_(658r)	0.7561	1	0.0764904	121401
	60882	chr6:108621147-108623549	FOXO3	0.0451633	0.0604648	0.00273079	0.00273079	MXI1	FALSE	MXI1_direct_+/+	MXI1_direct_+/+_(284g)	MXI1_direct_+/+_(658r)	0.737375	1	0.0570374	114883
	60883	chr22:40024589-40025232	TNRC6B	0.0458314	0.090869	0.00416465	0.00416465	MXI1	FALSE	MXI1_direct_+/+	MXI1_direct_+/+_(284g)	MXI1_direct_+/+_(658r)	0.567282	1	0.0562379	172042
	60884	chr15:29968205-29970093	TJP1	0.0407161	0.398931	0.0162429	0.0162429	MXI1	FALSE	MXI1_direct_+/+	MXI1_direct_+/+_(284g)	MXI1_direct_+/+_(658r)	1.42145	1	0.199528	68653
	60885	chr9:95106965-95108528	AOPEP	0.076006	0.447481	0.0340113	0.0340113	MXI1	FALSE	MXI1_direct_+/+	MXI1_direct_+/+_(284g)	MXI1_direct_+/+_(658r)	0.382552	1	0.189675	135504
	60886	chr22:31139848-31141083	SELENOM	0.0437233	0.099063	0.00433137	0.00433137	MXI1	FALSE	MXI1_direct_+/+	MXI1_direct_+/+_(284g)	MXI1_direct_+/+_(658r)	0.467516	1	0.0676509	154180
	60887	chr6:117988785-117989503	SLC35F1	0.135013	0.699847	0.0944887	0.0944887	MXI1	FALSE	MXI1_direct_+/+	MXI1_direct_+/+_(284g)	MXI1_direct_+/+_(658r)	0.74546	1	0.245515	58664
	60888	chr11:78038678-78040808	AAMDC	0.124463	0.076021	0.00946183	0.00946183	MXI1	FALSE	MXI1_direct_+/+	MXI1_direct_+/+_(284g)	MXI1_direct_+/+_(658r)	1.05483	1	0.051914	72255
	60889	chr10:82036834-82037709	NRG3	0.16201	0.558931	0.0905524	0.0905524	MXI1	FALSE	MXI1_direct_+/+	MXI1_direct_+/+_(284g)	MXI1_direct_+/+_(658r)	0.840019	1	0.205665	22607
	60890	chr10:91162244-91164403	PCGF5	0.0502053	0.15697	0.00788074	0.00788074	MXI1	FALSE	MXI1_direct_+/+	MXI1_direct_+/+_(284g)	MXI1_direct_+/+_(658r)	0.683172	1	0.131779	101281
	60891	chr4:94757536-94759207	PDLIM5	0.0286072	0.117469	0.00336045	0.00336045	MXI1	FALSE	MXI1_direct_+/+	MXI1_direct_+/+_(284g)	MXI1_direct_+/+_(658r)	0.868587	1	0.1245	71770
	60892	chr14:32254681-32255531	ARHGAP5	0.07142	0.149781	0.0106973	0.0106973	MXI1	FALSE	MXI1_direct_+/+	MXI1_direct_+/+_(284g)	MXI1_direct_+/+_(658r)	2.5192	1	0.102078	112801
	60893	chr11:19381822-19382770	NAV2	0.0184707	0.411893	0.00760795	0.00760795	MXI1	FALSE	MXI1_direct_+/+	MXI1_direct_+/+_(284g)	MXI1_direct_+/+_(658r)	0.834897	1	0.183797	141163
	60894	chr1:51642466-51643808	OSBPL9	0.0422742	0.107782	0.00455638	0.00455638	MXI1	FALSE	MXI1_direct_+/+	MXI1_direct_+/+_(284g)	MXI1_direct_+/+_(658r)	1.36495	1	0.0980568	130245
	60895	chr11:20111992-20113037	NAV2	0.0417477	0.435297	0.0181727	0.0181727	MXI1	FALSE	MXI1_direct_+/+	MXI1_direct_+/+_(284g)	MXI1_direct_+/+_(658r)	0.834897	1	0.183797	173158
	60896	chr1:169426927-169427804	NME7	0.132014	0.138828	0.0183271	0.0183271	MXI1	FALSE	MXI1_direct_+/+	MXI1_direct_+/+_(284g)	MXI1_direct_+/+_(658r)	0.402822	1	0.0673045	8565
	60897	chr6:158817952-158819755	EZR	0.127078	0.108058	0.0137318	0.0137318	MXI1	FALSE	MXI1_direct_+/+	MXI1_direct_+/+_(284g)	MXI1_direct_+/+_(658r)	0.973391	1	0.0916544	77229
	60898	chr7:116210102-116211756	TES	0.1209	0.198601	0.0240108	0.0240108	MXI1	FALSE	MXI1_direct_+/+	MXI1_direct_+/+_(284g)	MXI1_direct_+/+_(658r)	0.46269	1	0.0788506	53567
	60899	chr3:138389359-138390751	CEP70	0.0610368	0.0724641	0.00442297	0.00442297	MXI1	FALSE	MXI1_direct_+/+	MXI1_direct_+/+_(284g)	MXI1_direct_+/+_(658r)	0.776662	1	0.0625371	115047
	60900	chr15:26537108-26538835	GABRB3	0.0862053	0.258717	0.0223027	0.0223027	MXI1	FALSE	MXI1_direct_+/+	MXI1_direct_+/+_(284g)	MXI1_direct_+/+_(658r)	0.388428	1	0.110224	133247
	60901	chr10:95413732-95416115	SORBS1	0.0563974	0.539328	0.0304167	0.0304167	MXI1	FALSE	MXI1_direct_+/+	MXI1_direct_+/+_(284g)	MXI1_direct_+/+_(658r)	0.90851	1	0.240377	79619
	60902	chr4:183796940-183798625	STOX2	0.0940958	0.56363	0.0530352	0.0530352	MXI1	FALSE	MXI1_direct_+/+	MXI1_direct_+/+_(284g)	MXI1_direct_+/+_(658r)	0.41712	1	0.208544	116989
	60903	chr7:137342320-137343958	PTN	0.164549	0.307918	0.0506674	0.0506674	MXI1	FALSE	MXI1_direct_+/+	MXI1_direct_+/+_(284g)	MXI1_direct_+/+_(658r)	0.63112	1	0.138202	15703
	60904	chr9:12774873-12776928	LURAP1L	0.109365	0.214921	0.0235048	0.0235048	MXI1	FALSE	MXI1_direct_+/+	MXI1_direct_+/+_(284g)	MXI1_direct_+/+_(658r)	1.41912	1	0.107828	40925
	60905	chr1:113389707-113391617	MAGI3	0.0805589	0.0903174	0.00727587	0.00727587	MXI1	FALSE	MXI1_direct_+/+	MXI1_direct_+/+_(284g)	MXI1_direct_+/+_(658r)	0.391046	1	0.0745543	127894
	60906	chr11:19679755-19680705	NAV2	0.035046	0.425469	0.014911	0.014911	MXI1	FALSE	MXI1_direct_+/+	MXI1_direct_+/+_(284g)	MXI1_direct_+/+_(658r)	0.834897	1	0.183797	171451
	60907	chr5:132227012-132228843	P4HA2	0.080053	0.0926641	0.00741805	0.00741805	MXI1	FALSE	MXI1_direct_+/+	MXI1_direct_+/+_(284g)	MXI1_direct_+/+_(658r)	0.546117	1	0.0585063	127387
	60908	chr12:16573449-16574384	MGST1	0.0418488	0.198679	0.00831445	0.00831445	MXI1	FALSE	MXI1_direct_+/+	MXI1_direct_+/+_(284g)	MXI1_direct_+/+_(658r)	0.427883	1	0.129454	135192
	60909	chr2:142129980-142131803	LRP1B	0.15155	0.456389	0.0691656	0.0691656	MXI1	FALSE	MXI1_direct_+/+	MXI1_direct_+/+_(284g)	MXI1_direct_+/+_(658r)	1.83704	1	0.219998	48084
	60910	chr2:169463044-169463785	BBS5	0.0407209	0.0868726	0.00353753	0.00353753	MXI1	FALSE	MXI1_direct_+/+	MXI1_direct_+/+_(284g)	MXI1_direct_+/+_(658r)	0.694444	1	0.12268	72755
	60911	chr13:97221643-97222647	MBNL2	0.029056	0.0671733	0.00195179	0.00195179	MXI1	FALSE	MXI1_direct_+/+	MXI1_direct_+/+_(284g)	MXI1_direct_+/+_(658r)	0.460995	1	0.0684866	165747
	60912	chr7:121797341-121798383	PTPRZ1	0.123302	0.575719	0.0709872	0.0709872	MXI1	FALSE	MXI1_direct_+/+	MXI1_direct_+/+_(284g)	MXI1_direct_+/+_(658r)	1.08937	1	0.24357	58960
	60913	chrX:10578495-10580307	MID1	0.0397129	0.125476	0.00498301	0.00498301	MXI1	FALSE	MXI1_direct_+/+	MXI1_direct_+/+_(284g)	MXI1_direct_+/+_(658r)	0.40243	1	0.104309	158060
	60914	chr10:59708797-59710668	SLC16A9	0.218648	0.13287	0.0290517	0.0290517	MXI1	FALSE	MXI1_direct_+/+	MXI1_direct_+/+_(284g)	MXI1_direct_+/+_(658r)	1.02313	1	0.0606718	9379
	60915	chr11:6576726-6577605	DNHD1	0.218146	0.158014	0.0344702	0.0344702	MXI1	FALSE	MXI1_direct_+/+	MXI1_direct_+/+_(284g)	MXI1_direct_+/+_(658r)	1.30458	1	0.0747228	11265
	60916	chrX:53003978-53005575	TSPYL2	0.116608	0.155778	0.018165	0.018165	MXI1	FALSE	MXI1_direct_+/+	MXI1_direct_+/+_(284g)	MXI1_direct_+/+_(658r)	0.538747	1	0.0807311	87996
	60917	chr1:95116693-95118140	TLCD4	0.103016	0.170026	0.0175154	0.0175154	MXI1	FALSE	MXI1_direct_+/+	MXI1_direct_+/+_(284g)	MXI1_direct_+/+_(658r)	0.373678	1	0.0643756	38006
	60918	chr7:51187786-51189470	COBL	0.0669493	0.527258	0.0352996	0.0352996	MXI1	FALSE	MXI1_direct_+/+	MXI1_direct_+/+_(284g)	MXI1_direct_+/+_(658r)	0.70536	1	0.209723	17509
	60919	chr5:140041573-140043896	CYSTM1	0.0770192	0.179441	0.0138204	0.0138204	MXI1	FALSE	MXI1_direct_+/+	MXI1_direct_+/+_(284g)	MXI1_direct_+/+_(658r)	0.536394	1	0.0842823	90611
	60920	chr6:53347540-53349470	ELOVL5	0.0550847	0.0615346	0.00338961	0.00338961	MXI1	FALSE	MXI1_direct_+/+	MXI1_direct_+/+_(284g)	MXI1_direct_+/+_(658r)	0.859795	1	0.0820717	104815
	60921	chr21:26168955-26171259	APP	0.0435434	0.321142	0.0139837	0.0139837	MXI1	FALSE	MXI1_direct_+/+	MXI1_direct_+/+_(284g)	MXI1_direct_+/+_(658r)	1.7322	1	0.201985	68521
	60922	chrX:132956430-132957898	HS6ST2	0.0427705	0.137766	0.0058923	0.0058923	MXI1	FALSE	MXI1_direct_+/+	MXI1_direct_+/+_(284g)	MXI1_direct_+/+_(658r)	0.855793	1	0.0820086	136175
	60923	chr21:39451456-39453346	SH3BGR	0.192719	0.116283	0.0224099	0.0224099	MXI1	FALSE	MXI1_direct_+/+	MXI1_direct_+/+_(284g)	MXI1_direct_+/+_(658r)	0.517507	1	0.0531235	29774
	60924	chr6:119096110-119097263	FAM184A	0.220797	0.238078	0.0525671	0.0525671	MXI1	FALSE	MXI1_direct_+/+	MXI1_direct_+/+_(284g)	MXI1_direct_+/+_(658r)	0.89681	1	0.113915	9448
	60925	chr9:15552186-15553687	PSIP1	0.116661	0.0595337	0.00694524	0.00694524	MXI1	FALSE	MXI1_direct_+/+	MXI1_direct_+/+_(284g)	MXI1_direct_+/+_(658r)	0.644425	1	0.0600489	81172
	60926	chr11:82989119-82989768	RAB30	0.116922	0.157345	0.018397	0.018397	MXI1	FALSE	MXI1_direct_+/+	MXI1_direct_+/+_(284g)	MXI1_direct_+/+_(658r)	0.417396	1	0.0535654	59298
	60927	chr11:8268052-8268817	STK33	0.0306193	0.180575	0.0055291	0.0055291	MXI1	FALSE	MXI1_direct_+/+	MXI1_direct_+/+_(284g)	MXI1_direct_+/+_(658r)	0.812661	1	0.124921	176564
	60928	chr14:50509639-50510763	MAP4K5	0.125712	0.329907	0.0414733	0.0414733	MXI1	FALSE	MXI1_direct_+/+	MXI1_direct_+/+_(284g)	MXI1_direct_+/+_(658r)	0.880343	1	0.136513	63533
	60929	chr10:17533678-17534404	HACD1	0.174928	0.109424	0.0191413	0.0191413	MXI1	FALSE	MXI1_direct_+/+	MXI1_direct_+/+_(284g)	MXI1_direct_+/+_(658r)	0.632016	1	0.0677088	28130
	60930	chr10:89474969-89477131	SLC16A12	0.0979074	0.296467	0.0290263	0.0290263	MXI1	FALSE	MXI1_direct_+/+	MXI1_direct_+/+_(284g)	MXI1_direct_+/+_(658r)	0.93417	1	0.130977	88161
	60931	chr9:105419793-105420761	FSD1L	0.095319	0.224053	0.0213565	0.0213565	MXI1	FALSE	MXI1_direct_+/+	MXI1_direct_+/+_(284g)	MXI1_direct_+/+_(658r)	0.496963	1	0.106786	88182
	60932	chr12:75908765-75910478	NAP1L1	0.0335017	0.0994477	0.00333166	0.00333166	MXI1	FALSE	MXI1_direct_+/+	MXI1_direct_+/+_(284g)	MXI1_direct_+/+_(658r)	0.565474	1	0.0635551	128269
	60933	chr17:57406417-57408020	MSI2	0.0134986	0.324993	0.00438695	0.00438695	MXI1	FALSE	MXI1_direct_+/+	MXI1_direct_+/+_(284g)	MXI1_direct_+/+_(658r)	2.98508	1	0.183868	54161
	60934	chr4:52037751-52039113	DCUN1D4	0.152077	0.114405	0.0173984	0.0173984	MXI1	FALSE	MXI1_direct_+/+	MXI1_direct_+/+_(284g)	MXI1_direct_+/+_(658r)	1.03113	1	0.0725669	27997
	60935	chr2:69012377-69014423	ANTXR1	0.0566835	0.291329	0.0165135	0.0165135	MXI1	FALSE	MXI1_direct_+/+	MXI1_direct_+/+_(284g)	MXI1_direct_+/+_(658r)	0.437495	1	0.135422	155802
	60936	chr2:190319097-190320263	HIBCH	0.0507658	0.119011	0.00604166	0.00604166	MXI1	FALSE	MXI1_direct_+/+	MXI1_direct_+/+_(284g)	MXI1_direct_+/+_(658r)	0.396077	1	0.0980198	168976
	60937	chr1:116433093-116434224	IGSF3	0.0688575	0.107379	0.00739385	0.00739385	MXI1	FALSE	MXI1_direct_+/+	MXI1_direct_+/+_(284g)	MXI1_direct_+/+_(658r)	0.915682	1	0.0562016	114617
	60938	chr4:53308838-53309544	FIP1L1	0.0724856	0.0953333	0.00691029	0.00691029	MXI1	FALSE	MXI1_direct_+/+	MXI1_direct_+/+_(284g)	MXI1_direct_+/+_(658r)	0.491416	1	0.0667104	137553
	60939	chr14:50335058-50336421	MAP4K5	0.0418199	0.282715	0.0118231	0.0118231	MXI1	FALSE	MXI1_direct_+/+	MXI1_direct_+/+_(284g)	MXI1_direct_+/+_(658r)	0.880343	1	0.136513	133719
	60940	chr14:75310465-75311375	TMED10	0.0242365	0.0623927	0.00151218	0.00151218	MXI1	FALSE	MXI1_direct_+/+	MXI1_direct_+/+_(284g)	MXI1_direct_+/+_(658r)	0.652216	1	0.0707962	71840
	60941	chr4:86543330-86544215	MAPK10	0.0843615	0.324845	0.0274044	0.0274044	MXI1	FALSE	MXI1_direct_+/+	MXI1_direct_+/+_(284g)	MXI1_direct_+/+_(658r)	0.446813	1	0.146771	127154
	60942	chr6:89432808-89434151	RRAGD	0.0205216	0.0680275	0.00139604	0.00139604	MXI1	FALSE	MXI1_direct_+/+	MXI1_direct_+/+_(284g)	MXI1_direct_+/+_(658r)	0.545283	1	0.0531576	159268
	60943	chr1:92029464-92030803	BTBD8	0.052008	0.141263	0.0073468	0.0073468	MXI1	FALSE	MXI1_direct_+/+	MXI1_direct_+/+_(284g)	MXI1_direct_+/+_(658r)	0.412782	1	0.0756056	96222
	60944	chr9:95131211-95131830	AOPEP	0.0368929	0.384303	0.014178	0.014178	MXI1	FALSE	MXI1_direct_+/+	MXI1_direct_+/+_(284g)	MXI1_direct_+/+_(658r)	0.382552	1	0.189675	138686
	60945	chr21:39597534-39598171	SH3BGR	0.0645017	0.108795	0.00701748	0.00701748	MXI1	FALSE	MXI1_direct_+/+	MXI1_direct_+/+_(284g)	MXI1_direct_+/+_(658r)	0.517507	1	0.0531235	151387
	60946	chr11:130144270-130144859	ZBTB44	0.0453727	0.0740313	0.003359	0.003359	MXI1	FALSE	MXI1_direct_+/+	MXI1_direct_+/+_(284g)	MXI1_direct_+/+_(658r)	1.07873	1	0.065544	120091
	60947	chr12:99983543-99985338	ANKS1B	0.0695793	0.3116	0.0216809	0.0216809	MXI1	FALSE	MXI1_direct_+/+	MXI1_direct_+/+_(284g)	MXI1_direct_+/+_(658r)	0.83858	1	0.178511	72207
	60948	chr6:101391329-101394199	GRIK2	0.227344	0.675492	0.153569	0.153569	MXI1	FALSE	MXI1_direct_+/+	MXI1_direct_+/+_(284g)	MXI1_direct_+/+_(658r)	0.508321	1	0.224137	8471
	60949	chr12:80777380-80778862	LIN7A	0.0318934	0.0925185	0.00295073	0.00295073	MXI1	FALSE	MXI1_direct_+/+	MXI1_direct_+/+_(284g)	MXI1_direct_+/+_(658r)	0.645058	1	0.125651	161979
	60950	chr21:39611446-39613168	SH3BGR	0.142481	0.125528	0.0178854	0.0178854	MXI1	FALSE	MXI1_direct_+/+	MXI1_direct_+/+_(284g)	MXI1_direct_+/+_(658r)	0.517507	1	0.0531235	60608
	60951	chr5:90598074-90598674	ADGRV1	0.11386	0.568252	0.0647012	0.0647012	MXI1	FALSE	MXI1_direct_+/+	MXI1_direct_+/+_(284g)	MXI1_direct_+/+_(658r)	1.4913	1	0.233999	53353
	60952	chr10:91908021-91909619	CPEB3	0.0524954	0.155443	0.00816006	0.00816006	MXI1	FALSE	MXI1_direct_+/+	MXI1_direct_+/+_(284g)	MXI1_direct_+/+_(658r)	0.448123	1	0.063138	105086
	60953	chr22:31098598-31099224	SELENOM	0.0283829	0.0672168	0.00190781	0.00190781	MXI1	FALSE	MXI1_direct_+/+	MXI1_direct_+/+_(284g)	MXI1_direct_+/+_(658r)	0.467516	1	0.0676509	166352
	60954	chr5:11387346-11387738	CTNND2	0.0179368	0.526176	0.00943791	0.00943791	MXI1	FALSE	MXI1_direct_+/+	MXI1_direct_+/+_(284g)	MXI1_direct_+/+_(658r)	1.55794	1	0.241939	128016
	60955	chr17:35434628-35435005	SLFN11	0.262337	0.151477	0.0397381	0.0397381	MXI1	FALSE	MXI1_direct_+/+	MXI1_direct_+/+_(284g)	MXI1_direct_+/+_(658r)	0.69127	1	0.0631051	8439
	60956	chr7:36036691-36037823	SEPTIN7	0.121215	0.18465	0.0223824	0.0223824	MXI1	FALSE	MXI1_direct_+/+	MXI1_direct_+/+_(284g)	MXI1_direct_+/+_(658r)	2.91444	1	0.120144	12838
	60957	chr14:88792086-88793476	EML5	0.0762524	0.0959114	0.00731347	0.00731347	MXI1	FALSE	MXI1_direct_+/+	MXI1_direct_+/+_(284g)	MXI1_direct_+/+_(658r)	0.589042	1	0.066637	104270
	60958	chr22:40436261-40437711	TNRC6B	0.0627772	0.0617926	0.00387917	0.00387917	MXI1	FALSE	MXI1_direct_+/+	MXI1_direct_+/+_(284g)	MXI1_direct_+/+_(658r)	0.567282	1	0.0562379	143046
	60959	chr4:159102553-159104612	RAPGEF2	0.0746547	0.130272	0.0097254	0.0097254	MXI1	FALSE	MXI1_direct_+/+	MXI1_direct_+/+_(284g)	MXI1_direct_+/+_(658r)	0.713481	1	0.0960157	153129
	60960	chr6:17986718-17988711	KIF13A	0.0936994	0.143162	0.0134142	0.0134142	MXI1	FALSE	MXI1_direct_+/+	MXI1_direct_+/+_(284g)	MXI1_direct_+/+_(658r)	1.19064	1	0.111476	68973
	60961	chr2:190158707-190160218	HIBCH	0.086192	0.170233	0.0146728	0.0146728	MXI1	FALSE	MXI1_direct_+/+	MXI1_direct_+/+_(284g)	MXI1_direct_+/+_(658r)	0.396077	1	0.0980198	132665
	60962	chr8:89901854-89903341	NBN	0.0292567	0.0503096	0.00147189	0.00147189	MXI1	FALSE	MXI1_direct_+/+	MXI1_direct_+/+_(284g)	MXI1_direct_+/+_(658r)	0.568467	1	0.0699556	131259
	60963	chr16:28597802-28598218	NUPR1	0.0285792	0.0577242	0.00164971	0.00164971	MXI1	FALSE	MXI1_direct_+/+	MXI1_direct_+/+_(284g)	MXI1_direct_+/+_(658r)	0.518374	1	0.0655155	168323
	60964	chr10:79246092-79247037	ZMIZ1	0.0378	0.130517	0.00493353	0.00493353	MXI1	FALSE	MXI1_direct_+/+	MXI1_direct_+/+_(284g)	MXI1_direct_+/+_(658r)	0.419318	1	0.0878689	161244
	60965	chr2:218962953-218963500	CYP27A1	0.0295011	0.119859	0.00353596	0.00353596	MXI1	FALSE	MXI1_direct_+/+	MXI1_direct_+/+_(284g)	MXI1_direct_+/+_(658r)	0.7561	1	0.0764904	100480
	60966	chr18:75246955-75248391	TSHZ1	0.073345	0.0799622	0.00586483	0.00586483	MXI1	FALSE	MXI1_direct_+/+	MXI1_direct_+/+_(284g)	MXI1_direct_+/+_(658r)	0.401442	1	0.0517705	127252
	60967	chr16:70691486-70693030	MTSS2	0.0522495	0.257615	0.0134603	0.0134603	MXI1	FALSE	MXI1_direct_+/+	MXI1_direct_+/+_(284g)	MXI1_direct_+/+_(658r)	0.435015	1	0.118659	88901
	60968	chr7:150322689-150323989	ACTR3C	0.102261	0.0923254	0.00944133	0.00944133	MXI1	FALSE	MXI1_direct_+/+	MXI1_direct_+/+_(284g)	MXI1_direct_+/+_(658r)	0.640242	1	0.0595576	99405
	60969	chr5:11384462-11385562	CTNND2	0.0365281	0.544017	0.0198719	0.0198719	MXI1	FALSE	MXI1_direct_+/+	MXI1_direct_+/+_(284g)	MXI1_direct_+/+_(658r)	1.55794	1	0.241939	9058
	60970	chr9:95126576-95128070	AOPEP	0.0691648	0.457296	0.0316288	0.0316288	MXI1	FALSE	MXI1_direct_+/+	MXI1_direct_+/+_(284g)	MXI1_direct_+/+_(658r)	0.382552	1	0.189675	145947
	60971	chr5:55568400-55570843	PLPP1	0.0680682	0.359594	0.0244769	0.0244769	MXI1	FALSE	MXI1_direct_+/+	MXI1_direct_+/+_(284g)	MXI1_direct_+/+_(658r)	0.941961	1	0.200741	21130
	60972	chr3:154022412-154023604	ARHGEF26	0.167821	0.568259	0.0953658	0.0953658	MXI1	FALSE	MXI1_direct_+/+	MXI1_direct_+/+_(284g)	MXI1_direct_+/+_(658r)	0.483855	1	0.22255	35885
	60973	chr16:24670521-24671346	TNRC6A	0.0397751	0.10839	0.00431121	0.00431121	MXI1	FALSE	MXI1_direct_+/+	MXI1_direct_+/+_(284g)	MXI1_direct_+/+_(658r)	1.50152	1	0.090044	54865
	60974	chr5:11324317-11325263	CTNND2	0.0410385	0.518045	0.0212598	0.0212598	MXI1	FALSE	MXI1_direct_+/+	MXI1_direct_+/+_(284g)	MXI1_direct_+/+_(658r)	1.55794	1	0.241939	141164
	60975	chr17:35447448-35449923	SLFN11	0.0443949	0.0806704	0.00358135	0.00358135	MXI1	FALSE	MXI1_direct_+/+	MXI1_direct_+/+_(284g)	MXI1_direct_+/+_(658r)	0.69127	1	0.0631051	156160
	60976	chr7:121872476-121874060	PTPRZ1	0.115967	0.595231	0.069027	0.069027	MXI1	FALSE	MXI1_direct_+/+	MXI1_direct_+/+_(284g)	MXI1_direct_+/+_(658r)	1.08937	1	0.24357	25041
	60977	chr3:15331579-15333155	CAPN7	0.050187	0.0528111	0.00265043	0.00265043	MXI1	FALSE	MXI1_direct_+/+	MXI1_direct_+/+_(284g)	MXI1_direct_+/+_(658r)	1.58847	1	0.054021	68103
	60978	chr6:122609918-122611362	PKIB	0.12115	0.148949	0.0180452	0.0180452	MXI1	FALSE	MXI1_direct_+/+	MXI1_direct_+/+_(284g)	MXI1_direct_+/+_(658r)	0.702579	1	0.0550187	9578
	60979	chr15:44015110-44016302	FRMD5	0.0879367	0.634677	0.0558114	0.0558114	MXI1	FALSE	MXI1_direct_+/+	MXI1_direct_+/+_(284g)	MXI1_direct_+/+_(658r)	0.417901	1	0.230449	128562
	60980	chr12:80936326-80938078	LIN7A	0.117356	0.248206	0.0291285	0.0291285	MXI1	FALSE	MXI1_direct_+/+	MXI1_direct_+/+_(284g)	MXI1_direct_+/+_(658r)	0.645058	1	0.125651	101186
	60981	chr11:8708901-8709699	STK33	0.0894558	0.194282	0.0173796	0.0173796	MXI1	FALSE	MXI1_direct_+/+	MXI1_direct_+/+_(284g)	MXI1_direct_+/+_(658r)	0.812661	1	0.124921	118676
	60982	chr10:122298654-122299325	PLEKHA1	0.0265372	0.121781	0.00323173	0.00323173	MXI1	FALSE	MXI1_direct_+/+	MXI1_direct_+/+_(284g)	MXI1_direct_+/+_(658r)	0.429423	1	0.08022	167461
	60983	chr6:151323935-151324736	AKAP12	0.0590438	0.283177	0.0167198	0.0167198	MXI1	FALSE	MXI1_direct_+/+	MXI1_direct_+/+_(284g)	MXI1_direct_+/+_(658r)	1.25732	1	0.171426	154420
	60984	chr5:72179011-72180262	MAP1B	0.0871711	0.255401	0.0222636	0.0222636	MXI1	FALSE	MXI1_direct_+/+	MXI1_direct_+/+_(284g)	MXI1_direct_+/+_(658r)	0.445299	1	0.109237	16805
	60985	chr9:127574141-127574520	NIBAN2	0.121685	0.159202	0.0193725	0.0193725	MXI1	FALSE	MXI1_direct_+/+	MXI1_direct_+/+_(284g)	MXI1_direct_+/+_(658r)	0.447719	1	0.0672254	96397
	60986	chr11:70694252-70694995	SHANK2	0.00111146	0.570315	0.000633883	0.000633883	MXI1	FALSE	MXI1_direct_+/+	MXI1_direct_+/+_(284g)	MXI1_direct_+/+_(658r)	0.863741	1	0.235231	182300
	60987	chr15:44194232-44195750	FRMD5	0.0968154	0.620782	0.0601013	0.0601013	MXI1	FALSE	MXI1_direct_+/+	MXI1_direct_+/+_(284g)	MXI1_direct_+/+_(658r)	0.417901	1	0.230449	66402
	60988	chr5:90680777-90682513	ADGRV1	0.103858	0.575911	0.0598128	0.0598128	MXI1	FALSE	MXI1_direct_+/+	MXI1_direct_+/+_(284g)	MXI1_direct_+/+_(658r)	1.4913	1	0.233999	60508
	60989	chr17:45940637-45941219	MAPT	0.0659182	0.33587	0.0221399	0.0221399	MXI1	FALSE	MXI1_direct_+/+	MXI1_direct_+/+_(284g)	MXI1_direct_+/+_(658r)	0.386481	1	0.130547	152404
	60990	chr7:150339968-150342137	ACTR3C	0.0263812	0.0570745	0.00150569	0.00150569	MXI1	FALSE	MXI1_direct_+/+	MXI1_direct_+/+_(284g)	MXI1_direct_+/+_(658r)	0.640242	1	0.0595576	153501
	60991	chr22:17368537-17370802	CECR2	0.155371	0.262075	0.0407187	0.0407187	MXI1	FALSE	MXI1_direct_+/+	MXI1_direct_+/+_(284g)	MXI1_direct_+/+_(658r)	0.951416	1	0.105815	30112
	60992	chr11:772409-773512	TALDO1	0.0868586	0.195424	0.0169743	0.0169743	MXI1	FALSE	MXI1_direct_+/+	MXI1_direct_+/+_(284g)	MXI1_direct_+/+_(658r)	0.613358	1	0.0770804	88640
	60993	chr7:105387754-105389525	SRPK2	0.0514051	0.0830341	0.00426838	0.00426838	MXI1	FALSE	MXI1_direct_+/+	MXI1_direct_+/+_(284g)	MXI1_direct_+/+_(658r)	0.828675	1	0.0705252	102567
	60994	chr11:104163187-104164713	PDGFD	0.138731	0.209907	0.0291206	0.0291206	MXI1	FALSE	MXI1_direct_+/+	MXI1_direct_+/+_(284g)	MXI1_direct_+/+_(658r)	0.620456	1	0.0992454	62807
	60995	chr1:51616793-51618147	OSBPL9	0.0314668	0.084361	0.00265457	0.00265457	MXI1	FALSE	MXI1_direct_+/+	MXI1_direct_+/+_(284g)	MXI1_direct_+/+_(658r)	1.36495	1	0.0980568	152054
	60996	chr16:87477276-87477988	ZCCHC14	0.165236	0.115678	0.0191143	0.0191143	MXI1	FALSE	MXI1_direct_+/+	MXI1_direct_+/+_(284g)	MXI1_direct_+/+_(658r)	0.904329	1	0.0537702	47140
	60997	chr5:139078676-139080097	CTNNA1	0.0422739	0.242022	0.0102312	0.0102312	MXI1	FALSE	MXI1_direct_+/+	MXI1_direct_+/+_(284g)	MXI1_direct_+/+_(658r)	0.696302	1	0.114333	169791
	60998	chr11:78022246-78023532	AAMDC	0.171587	0.0885563	0.0151951	0.0151951	MXI1	FALSE	MXI1_direct_+/+	MXI1_direct_+/+_(284g)	MXI1_direct_+/+_(658r)	1.05483	1	0.051914	27247
	60999	chr2:29920195-29922090	ALK	0.0494499	0.256838	0.0127006	0.0127006	MXI1	FALSE	MXI1_direct_+/+	MXI1_direct_+/+_(284g)	MXI1_direct_+/+_(658r)	0.528206	1	0.120861	170187
	61000	chr19:30064740-30065072	URI1	0.0592116	0.0664274	0.00393327	0.00393327	MXI1	FALSE	MXI1_direct_+/+	MXI1_direct_+/+_(284g)	MXI1_direct_+/+_(658r)	1.12024	1	0.0525047	110799
	61001	chr3:185558930-185559764	MAP3K13	0.0325211	0.0933559	0.00303604	0.00303604	MXI1	FALSE	MXI1_direct_+/+	MXI1_direct_+/+_(284g)	MXI1_direct_+/+_(658r)	0.833659	1	0.0635456	158834
	61002	chr16:87463761-87465937	ZCCHC14	0.0796345	0.0762719	0.00607387	0.00607387	MXI1	FALSE	MXI1_direct_+/+	MXI1_direct_+/+_(284g)	MXI1_direct_+/+_(658r)	0.904329	1	0.0537702	110142
	61003	chr15:44188542-44189439	FRMD5	0.128238	0.644661	0.0826703	0.0826703	MXI1	FALSE	MXI1_direct_+/+	MXI1_direct_+/+_(284g)	MXI1_direct_+/+_(658r)	0.417901	1	0.230449	78410
	61004	chr22:17580498-17581306	CECR2	0.0340376	0.196197	0.0066781	0.0066781	MXI1	FALSE	MXI1_direct_+/+	MXI1_direct_+/+_(284g)	MXI1_direct_+/+_(658r)	0.951416	1	0.105815	127924
	61005	chr18:26509795-26510669	TAF4B	0.0529786	0.11513	0.00609941	0.00609941	MXI1	FALSE	MXI1_direct_+/+	MXI1_direct_+/+_(284g)	MXI1_direct_+/+_(658r)	0.527364	1	0.062626	135101
	61006	chr22:29040088-29041268	ZNRF3	0.0608688	0.180307	0.0109751	0.0109751	MXI1	FALSE	MXI1_direct_+/+	MXI1_direct_+/+_(284g)	MXI1_direct_+/+_(658r)	1.10457	1	0.10238	116553
	61007	chr10:113126503-113127224	TCF7L2	0.0645988	0.198911	0.0128494	0.0128494	MXI1	FALSE	MXI1_direct_+/+	MXI1_direct_+/+_(284g)	MXI1_direct_+/+_(658r)	0.581414	1	0.0942216	99409
	61008	chr4:2809675-2810154	ADD1	0.0253536	0.0845527	0.00214372	0.00214372	MXI1	FALSE	MXI1_direct_+/+	MXI1_direct_+/+_(284g)	MXI1_direct_+/+_(658r)	0.454942	1	0.055572	158512
	61009	chr10:92238812-92241415	CPEB3	0.0424784	0.134501	0.00571339	0.00571339	MXI1	FALSE	MXI1_direct_+/+	MXI1_direct_+/+_(284g)	MXI1_direct_+/+_(658r)	0.448123	1	0.063138	56183
	61010	chr7:66204779-66205946	TPST1	0.0281148	0.164071	0.00461282	0.00461282	MXI1	FALSE	MXI1_direct_+/+	MXI1_direct_+/+_(284g)	MXI1_direct_+/+_(658r)	0.908116	1	0.120987	80998
	61011	chr4:169270149-169271879	SH3RF1	0.0727753	0.2302	0.0167529	0.0167529	MXI1	FALSE	MXI1_direct_+/+	MXI1_direct_+/+_(284g)	MXI1_direct_+/+_(658r)	0.509641	1	0.120351	139415
	61012	chr4:128715637-128716845	JADE1	0.0443162	0.063884	0.0028311	0.0028311	MXI1	FALSE	MXI1_direct_+/+	MXI1_direct_+/+_(284g)	MXI1_direct_+/+_(658r)	1.4402	1	0.0774249	60283
	61013	chr2:174959407-174960183	ATF2	0.0417355	0.0616399	0.00257257	0.00257257	MXI1	FALSE	MXI1_direct_+/+	MXI1_direct_+/+_(284g)	MXI1_direct_+/+_(658r)	0.82198	1	0.0607502	130417
	61014	chr5:160164843-160166162	PWWP2A	0.176393	0.119465	0.0210727	0.0210727	MXI1	FALSE	MXI1_direct_+/+	MXI1_direct_+/+_(284g)	MXI1_direct_+/+_(658r)	1.03486	1	0.071105	13925
	61015	chr10:113186925-113187867	TCF7L2	0.0314594	0.161028	0.00506586	0.00506586	MXI1	FALSE	MXI1_direct_+/+	MXI1_direct_+/+_(284g)	MXI1_direct_+/+_(658r)	0.581414	1	0.0942216	145018
	61016	chr11:6418226-6419686	DNHD1	0.0153983	0.0878861	0.0013533	0.0013533	MXI1	FALSE	MXI1_direct_+/+	MXI1_direct_+/+_(284g)	MXI1_direct_+/+_(658r)	1.30458	1	0.0747228	140108
	61017	chr5:111511881-111513360	STARD4	0.323573	0.0933711	0.0302123	0.0302123	MXI1	FALSE	MXI1_direct_+/+	MXI1_direct_+/+_(284g)	MXI1_direct_+/+_(658r)	0.428224	1	0.0996899	964
	61018	chr11:14422055-14423077	RRAS2	0.182197	0.1535	0.0279673	0.0279673	MXI1	FALSE	MXI1_direct_+/+	MXI1_direct_+/+_(284g)	MXI1_direct_+/+_(658r)	0.398856	1	0.0746603	27296
	61019	chr5:84382158-84385603	EDIL3	0.132763	0.546412	0.0725432	0.0725432	MXI1	FALSE	MXI1_direct_+/+	MXI1_direct_+/+_(284g)	MXI1_direct_+/+_(658r)	1.19758	1	0.217683	45342
	61020	chr6:108616050-108617256	FOXO3	0.0263887	0.0553667	0.00146106	0.00146106	MXI1	FALSE	MXI1_direct_+/+	MXI1_direct_+/+_(284g)	MXI1_direct_+/+_(658r)	0.737375	1	0.0570374	140189
	61021	chr14:74922771-74923591	PGF	0.0379458	0.0635428	0.00241118	0.00241118	MXI1	FALSE	MXI1_direct_+/+	MXI1_direct_+/+_(284g)	MXI1_direct_+/+_(658r)	0.410303	1	0.0585435	135656
	61022	chr3:108221873-108223221	IFT57	0.0166938	0.0652891	0.00108992	0.00108992	MXI1	FALSE	MXI1_direct_+/+	MXI1_direct_+/+_(284g)	MXI1_direct_+/+_(658r)	0.895247	1	0.0798333	95269
	61023	chr6:118893399-118895313	FAM184A	0.0296377	0.092028	0.0027275	0.0027275	MXI1	FALSE	MXI1_direct_+/+	MXI1_direct_+/+_(284g)	MXI1_direct_+/+_(658r)	0.89681	1	0.113915	117216
	61024	chr1:236686071-236686923	MTR	0.0190916	0.0572919	0.00109379	0.00109379	MXI1	FALSE	MXI1_direct_+/+	MXI1_direct_+/+_(284g)	MXI1_direct_+/+_(658r)	0.468079	1	0.0823262	75292
	61025	chr2:9003011-9004508	MBOAT2	0.0445045	0.35685	0.0158814	0.0158814	MXI1	FALSE	MXI1_direct_+/+	MXI1_direct_+/+_(284g)	MXI1_direct_+/+_(658r)	0.998068	1	0.198862	125128
	61026	chr14:31990110-31991946	ARHGAP5	0.129682	0.177484	0.0230165	0.0230165	MXI1	FALSE	MXI1_direct_+/+	MXI1_direct_+/+_(284g)	MXI1_direct_+/+_(658r)	2.5192	1	0.102078	47613
	61027	chr12:27779432-27781165	KLHL42	0.1613	0.151034	0.0243618	0.0243618	MXI1	FALSE	MXI1_direct_+/+	MXI1_direct_+/+_(284g)	MXI1_direct_+/+_(658r)	0.766394	1	0.0846385	23738
	61028	chr15:99185326-99186222	SYNM	0.0415286	0.115689	0.00480441	0.00480441	MXI1	FALSE	MXI1_direct_+/+	MXI1_direct_+/+_(284g)	MXI1_direct_+/+_(658r)	0.643409	1	0.0723554	80241
	61029	chr2:8926067-8927155	KIDINS220	0.127287	0.147167	0.0187324	0.0187324	MXI1	FALSE	MXI1_direct_+/+	MXI1_direct_+/+_(284g)	MXI1_direct_+/+_(658r)	0.897159	1	0.0891722	45457
	61030	chr2:218780974-218782972	CYP27A1	0.0641803	0.109768	0.00704494	0.00704494	MXI1	FALSE	MXI1_direct_+/+	MXI1_direct_+/+_(284g)	MXI1_direct_+/+_(658r)	0.7561	1	0.0764904	126592
	61031	chr3:155805209-155806568	C3orf33	0.0129767	0.0721228	0.000935915	0.000935915	MXI1	FALSE	MXI1_direct_+/+	MXI1_direct_+/+_(284g)	MXI1_direct_+/+_(658r)	0.442375	1	0.0577934	69740
	61032	chr5:16568507-16569801	RETREG1	0.0805844	0.41016	0.0330525	0.0330525	MXI1	FALSE	MXI1_direct_+/+	MXI1_direct_+/+_(284g)	MXI1_direct_+/+_(658r)	0.61253	1	0.204759	74814
	61033	chr11:70397820-70399265	SHANK2	0.000615751	0.229378	0.00014124	0.00014124	MXI1	FALSE	MXI1_direct_+/+	MXI1_direct_+/+_(284g)	MXI1_direct_+/+_(658r)	0.863741	1	0.235231	52336
	61034	chr9:111524827-111526192	ZNF483	0.212198	0.145808	0.0309402	0.0309402	MXI1	FALSE	MXI1_direct_+/+	MXI1_direct_+/+_(284g)	MXI1_direct_+/+_(658r)	1.83251	1	0.0853158	18209
	61035	chr10:24383205-24384591	KIAA1217	0.0235779	0.304619	0.00718227	0.00718227	MXI1	FALSE	MXI1_direct_+/+	MXI1_direct_+/+_(284g)	MXI1_direct_+/+_(658r)	0.771566	1	0.211138	163679
	61036	chr6:151239604-151241582	AKAP12	0.106638	0.379078	0.040424	0.040424	MXI1	FALSE	MXI1_direct_+/+	MXI1_direct_+/+_(284g)	MXI1_direct_+/+_(658r)	1.25732	1	0.171426	102839
	61037	chr9:130199444-130200978	NCS1	0.0754603	0.206802	0.0156054	0.0156054	MXI1	FALSE	MXI1_direct_+/+	MXI1_direct_+/+_(284g)	MXI1_direct_+/+_(658r)	0.383528	1	0.0880978	144537
	61038	chr12:30794968-30797245	CAPRIN2	0.0424865	0.0739546	0.00314207	0.00314207	MXI1	FALSE	MXI1_direct_+/+	MXI1_direct_+/+_(284g)	MXI1_direct_+/+_(658r)	0.384918	1	0.0505166	154135
	61039	chr7:90402954-90404391	CLDN12	0.0780837	0.139135	0.0108642	0.0108642	MXI1	FALSE	MXI1_direct_+/+	MXI1_direct_+/+_(284g)	MXI1_direct_+/+_(658r)	0.789975	1	0.0929895	112144
	61040	chr3:142148664-142150093	TFDP2	0.0555674	0.116576	0.00647781	0.00647781	MXI1	FALSE	MXI1_direct_+/+	MXI1_direct_+/+_(284g)	MXI1_direct_+/+_(658r)	0.82887	1	0.0885879	116994
	61041	chr1:220747589-220749183	MARK1	0.0309063	0.197059	0.00609037	0.00609037	MXI1	FALSE	MXI1_direct_+/+	MXI1_direct_+/+_(284g)	MXI1_direct_+/+_(658r)	0.405426	1	0.116177	103338
	61042	chr4:30717173-30718363	PCDH7	0.132871	0.468189	0.0622089	0.0622089	MXI1	FALSE	MXI1_direct_+/+	MXI1_direct_+/+_(284g)	MXI1_direct_+/+_(658r)	0.88882	1	0.196558	75916
	61043	chr3:28459026-28459760	ZCWPW2	0.155882	0.105529	0.0164501	0.0164501	MXI1	FALSE	MXI1_direct_+/+	MXI1_direct_+/+_(284g)	MXI1_direct_+/+_(658r)	0.811662	1	0.0602071	52689
	61044	chr18:50559240-50561230	MAPK4	0.0629395	0.332855	0.0209497	0.0209497	MXI1	FALSE	MXI1_direct_+/+	MXI1_direct_+/+_(284g)	MXI1_direct_+/+_(658r)	0.926061	1	0.178365	81619
	61045	chr9:96486166-96487091	HABP4	0.0274276	0.0743605	0.00203953	0.00203953	MXI1	FALSE	MXI1_direct_+/+	MXI1_direct_+/+_(284g)	MXI1_direct_+/+_(658r)	0.503782	1	0.0760873	157593
	61046	chr3:28575065-28577073	ZCWPW2	0.119721	0.136155	0.0163007	0.0163007	MXI1	FALSE	MXI1_direct_+/+	MXI1_direct_+/+_(284g)	MXI1_direct_+/+_(658r)	0.811662	1	0.0602071	73126
	61047	chr2:75560024-75561539	GCFC2	0.0531418	0.0733475	0.00389782	0.00389782	MXI1	FALSE	MXI1_direct_+/+	MXI1_direct_+/+_(284g)	MXI1_direct_+/+_(658r)	0.505573	1	0.0531004	152510
	61048	chr11:46593405-46594525	AMBRA1	0.0321154	0.0770807	0.00247548	0.00247548	MXI1	FALSE	MXI1_direct_+/+	MXI1_direct_+/+_(284g)	MXI1_direct_+/+_(658r)	1.35249	1	0.0595297	151013
	61049	chr11:19943973-19944376	NAV2	0.023227	0.433579	0.0100707	0.0100707	MXI1	FALSE	MXI1_direct_+/+	MXI1_direct_+/+_(284g)	MXI1_direct_+/+_(658r)	0.834897	1	0.183797	129231
	61050	chr5:149141078-149143245	ABLIM3	0.119147	0.335826	0.0400128	0.0400128	MXI1	FALSE	MXI1_direct_+/+	MXI1_direct_+/+_(284g)	MXI1_direct_+/+_(658r)	0.88698	1	0.171791	54789
	61051	chr14:55128936-55130334	LGALS3	0.0755914	0.195235	0.0147581	0.0147581	MXI1	FALSE	MXI1_direct_+/+	MXI1_direct_+/+_(284g)	MXI1_direct_+/+_(658r)	0.374244	1	0.103633	141983
	61052	chr20:45337438-45338264	SDC4	0.0479572	0.0711701	0.00341311	0.00341311	MXI1	FALSE	MXI1_direct_+/+	MXI1_direct_+/+_(284g)	MXI1_direct_+/+_(658r)	0.506401	1	0.054212	173095
	61053	chr9:117435442-117436426	ASTN2	0.0947059	0.556792	0.0527315	0.0527315	MXI1	FALSE	MXI1_direct_+/+	MXI1_direct_+/+_(284g)	MXI1_direct_+/+_(658r)	0.610923	1	0.222606	100559
	61054	chr15:48059654-48060146	MYEF2	0.262995	0.241271	0.0634531	0.0634531	MXI1	FALSE	MXI1_direct_+/+	MXI1_direct_+/+_(284g)	MXI1_direct_+/+_(658r)	1.17684	1	0.103091	7297
	61055	chr15:34514112-34515442	GOLGA8B	0.0904096	0.101639	0.00918916	0.00918916	MXI1	FALSE	MXI1_direct_+/+	MXI1_direct_+/+_(284g)	MXI1_direct_+/+_(658r)	0.61111	1	0.062393	131406
	61056	chr5:168486120-168487327	PANK3	0.095976	0.0770558	0.00739551	0.00739551	MXI1	FALSE	MXI1_direct_+/+	MXI1_direct_+/+_(284g)	MXI1_direct_+/+_(658r)	1.80919	1	0.0681188	48214
	61057	chr1:220689916-220690849	MARK1	0.0507991	0.209666	0.0106509	0.0106509	MXI1	FALSE	MXI1_direct_+/+	MXI1_direct_+/+_(284g)	MXI1_direct_+/+_(658r)	0.405426	1	0.116177	161323
	61058	chr10:21172819-21174883	NEBL	0.140071	0.41348	0.0579164	0.0579164	MXI1	FALSE	MXI1_direct_+/+	MXI1_direct_+/+_(284g)	MXI1_direct_+/+_(658r)	1.17352	1	0.145208	43089
	61059	chr1:54541946-54543017	MROH7	0.0372081	0.123592	0.00459863	0.00459863	MXI1	FALSE	MXI1_direct_+/+	MXI1_direct_+/+_(284g)	MXI1_direct_+/+_(658r)	0.802877	1	0.0952956	124991
	61060	chr2:23939394-23941053	UBXN2A	0.035231	0.0925608	0.00326101	0.00326101	MXI1	FALSE	MXI1_direct_+/+	MXI1_direct_+/+_(284g)	MXI1_direct_+/+_(658r)	0.444053	1	0.0748012	175213
	61061	chr10:72336820-72337410	ANAPC16	0.0181445	0.0717815	0.00130244	0.00130244	MXI1	FALSE	MXI1_direct_+/+	MXI1_direct_+/+_(284g)	MXI1_direct_+/+_(658r)	0.515553	1	0.0590883	173050
	61062	chr10:91049328-91050989	PCGF5	0.0629141	0.174068	0.0109513	0.0109513	MXI1	FALSE	MXI1_direct_+/+	MXI1_direct_+/+_(284g)	MXI1_direct_+/+_(658r)	0.683172	1	0.131779	136836
	61063	chr12:80936326-80938078	ACSS3	0.0764238	0.348329	0.0266206	0.0266206	MXI1	FALSE	MXI1_direct_+/+	MXI1_direct_+/+_(284g)	MXI1_direct_+/+_(658r)	0.500814	1	0.183648	152019
	61064	chr2:174956569-174957995	ATF2	0.0353368	0.0593587	0.00209754	0.00209754	MXI1	FALSE	MXI1_direct_+/+	MXI1_direct_+/+_(284g)	MXI1_direct_+/+_(658r)	0.82198	1	0.0607502	150774
	61065	chr2:201356994-201357846	C2CD6	0.101207	0.127805	0.0129347	0.0129347	MXI1	FALSE	MXI1_direct_+/+	MXI1_direct_+/+_(284g)	MXI1_direct_+/+_(658r)	0.425329	1	0.0663195	88753
	61066	chr10:91883500-91884424	TNKS2	0.0744028	0.124996	0.00930004	0.00930004	MXI1	FALSE	MXI1_direct_+/+	MXI1_direct_+/+_(284g)	MXI1_direct_+/+_(658r)	0.551984	1	0.0793653	123995
	61067	chr13:30319059-30320196	HMGB1	0.0385415	0.0944395	0.00363984	0.00363984	MXI1	FALSE	MXI1_direct_+/+	MXI1_direct_+/+_(284g)	MXI1_direct_+/+_(658r)	0.565524	1	0.0726041	156516
	61068	chr4:86593713-86595752	PTPN13	0.0874166	0.362253	0.0316669	0.0316669	MXI1	FALSE	MXI1_direct_+/+	MXI1_direct_+/+_(284g)	MXI1_direct_+/+_(658r)	0.491766	1	0.209264	4642
	61069	chr11:130427596-130428711	ZBTB44	0.0197075	0.0689898	0.00135962	0.00135962	MXI1	FALSE	MXI1_direct_+/+	MXI1_direct_+/+_(284g)	MXI1_direct_+/+_(658r)	1.07873	1	0.065544	175223
	61070	chr3:142209775-142211422	TFDP2	0.0773878	0.157516	0.0121898	0.0121898	MXI1	FALSE	MXI1_direct_+/+	MXI1_direct_+/+_(284g)	MXI1_direct_+/+_(658r)	0.82887	1	0.0885879	61636
	61071	chr11:46616697-46618185	AMBRA1	0.0347695	0.0625957	0.00217642	0.00217642	MXI1	FALSE	MXI1_direct_+/+	MXI1_direct_+/+_(284g)	MXI1_direct_+/+_(658r)	1.35249	1	0.0595297	145810
	61072	chr9:96493775-96494495	CDC14B	0.100886	0.195984	0.019772	0.019772	MXI1	FALSE	MXI1_direct_+/+	MXI1_direct_+/+_(284g)	MXI1_direct_+/+_(658r)	0.639464	1	0.113443	101141
	61073	chr7:51315405-51317287	COBL	0.0369388	0.489459	0.01808	0.01808	MXI1	FALSE	MXI1_direct_+/+	MXI1_direct_+/+_(284g)	MXI1_direct_+/+_(658r)	0.70536	1	0.209723	130338
	61074	chr2:176454682-176456403	MTX2	0.0630923	0.0632366	0.00398974	0.00398974	MXI1	FALSE	MXI1_direct_+/+	MXI1_direct_+/+_(284g)	MXI1_direct_+/+_(658r)	0.733701	1	0.0580502	27680
	61075	chr5:157279271-157280264	CYFIP2	0.0303883	0.152877	0.00464566	0.00464566	MXI1	FALSE	MXI1_direct_+/+	MXI1_direct_+/+_(284g)	MXI1_direct_+/+_(658r)	0.729519	1	0.0799754	122604
	61076	chr15:84840493-84841371	PDE8A	0.0902938	0.285437	0.0257732	0.0257732	MXI1	FALSE	MXI1_direct_+/+	MXI1_direct_+/+_(284g)	MXI1_direct_+/+_(658r)	1.36589	1	0.143544	121355
	61077	chr1:183817147-183818362	RGL1	0.0376416	0.314807	0.0118498	0.0118498	MXI1	FALSE	MXI1_direct_+/+	MXI1_direct_+/+_(284g)	MXI1_direct_+/+_(658r)	0.596066	1	0.169263	155336
	61078	chr11:71214485-71215386	SHANK2	0.0010642	0.519403	0.00055275	0.00055275	MXI1	FALSE	MXI1_direct_+/+	MXI1_direct_+/+_(284g)	MXI1_direct_+/+_(658r)	0.863741	1	0.235231	177674
	61079	chr4:71186334-71188253	SLC4A4	0.041753	0.478535	0.0199803	0.0199803	MXI1	FALSE	MXI1_direct_+/+	MXI1_direct_+/+_(284g)	MXI1_direct_+/+_(658r)	2.51469	1	0.241582	134769
	61080	chr12:76010327-76011440	NAP1L1	0.0749852	0.120603	0.00904347	0.00904347	MXI1	FALSE	MXI1_direct_+/+	MXI1_direct_+/+_(284g)	MXI1_direct_+/+_(658r)	0.565474	1	0.0635551	109284
	61081	chr16:70714875-70716749	MTSS2	0.0928084	0.266757	0.0247573	0.0247573	MXI1	FALSE	MXI1_direct_+/+	MXI1_direct_+/+_(284g)	MXI1_direct_+/+_(658r)	0.435015	1	0.118659	116749
	61082	chr13:97344332-97345155	MBNL2	0.0697609	0.124368	0.00867601	0.00867601	MXI1	FALSE	MXI1_direct_+/+	MXI1_direct_+/+_(284g)	MXI1_direct_+/+_(658r)	0.460995	1	0.0684866	144347
	61083	chr1:210364404-210365161	HHAT	0.139002	0.127059	0.0176615	0.0176615	MXI1	FALSE	MXI1_direct_+/+	MXI1_direct_+/+_(284g)	MXI1_direct_+/+_(658r)	0.562642	1	0.0614705	58926
	61084	chr5:91024164-91025107	ADGRV1	0.0648802	0.544231	0.0353098	0.0353098	MXI1	FALSE	MXI1_direct_+/+	MXI1_direct_+/+_(284g)	MXI1_direct_+/+_(658r)	1.4913	1	0.233999	76762
	61085	chr14:75711246-75712336	TTLL5	0.0660484	0.0998211	0.00659303	0.00659303	MXI1	FALSE	MXI1_direct_+/+	MXI1_direct_+/+_(284g)	MXI1_direct_+/+_(658r)	0.946363	1	0.0648293	105162
	61086	chr7:107044154-107045394	HBP1	0.153436	0.0623055	0.00955993	0.00955993	MXI1	FALSE	MXI1_direct_+/+	MXI1_direct_+/+_(284g)	MXI1_direct_+/+_(658r)	1.29666	1	0.062196	24349
	61087	chr5:112280908-112282104	EPB41L4A	0.0317725	0.210869	0.00669985	0.00669985	MXI1	FALSE	MXI1_direct_+/+	MXI1_direct_+/+_(284g)	MXI1_direct_+/+_(658r)	0.70564	1	0.14687	79237
	61088	chr9:96553250-96554406	HABP4	0.0426656	0.083051	0.00354342	0.00354342	MXI1	FALSE	MXI1_direct_+/+	MXI1_direct_+/+_(284g)	MXI1_direct_+/+_(658r)	0.503782	1	0.0760873	158771
	61089	chr6:160930437-160931765	MAP3K4	0.118691	0.160721	0.0190761	0.0190761	MXI1	FALSE	MXI1_direct_+/+	MXI1_direct_+/+_(284g)	MXI1_direct_+/+_(658r)	0.426561	1	0.0919667	13661
	61090	chr3:141367972-141369059	ZBTB38	0.0480143	0.0851248	0.00408721	0.00408721	MXI1	FALSE	MXI1_direct_+/+	MXI1_direct_+/+_(284g)	MXI1_direct_+/+_(658r)	0.431421	1	0.0583725	159165
	61091	chr11:71282561-71283373	SHANK2	0.0114306	0.587581	0.0067164	0.0067164	MXI1	FALSE	MXI1_direct_+/+	MXI1_direct_+/+_(284g)	MXI1_direct_+/+_(658r)	0.863741	1	0.235231	176373
	61092	chr7:80918551-80919770	SEMA3C	0.0692045	0.256459	0.0177481	0.0177481	MXI1	FALSE	MXI1_direct_+/+	MXI1_direct_+/+_(284g)	MXI1_direct_+/+_(658r)	0.524761	1	0.166936	40008
	61093	chr11:44893342-44894663	TSPAN18	0.0495334	0.24933	0.0123502	0.0123502	MXI1	FALSE	MXI1_direct_+/+	MXI1_direct_+/+_(284g)	MXI1_direct_+/+_(658r)	0.665488	1	0.107007	159000
	61094	chr14:74913932-74914866	PGF	0.0227944	0.0966549	0.00220319	0.00220319	MXI1	FALSE	MXI1_direct_+/+	MXI1_direct_+/+_(284g)	MXI1_direct_+/+_(658r)	0.410303	1	0.0585435	163411
	61095	chr9:127561599-127562616	NIBAN2	0.116684	0.109088	0.0127288	0.0127288	MXI1	FALSE	MXI1_direct_+/+	MXI1_direct_+/+_(284g)	MXI1_direct_+/+_(658r)	0.447719	1	0.0672254	94667
	61096	chrX:10619708-10620893	MID1	0.0392722	0.192719	0.00756851	0.00756851	MXI1	FALSE	MXI1_direct_+/+	MXI1_direct_+/+_(284g)	MXI1_direct_+/+_(658r)	0.40243	1	0.104309	164395
	61097	chr4:76305929-76307565	SCARB2	0.0318313	0.0799483	0.00254486	0.00254486	MXI1	FALSE	MXI1_direct_+/+	MXI1_direct_+/+_(284g)	MXI1_direct_+/+_(658r)	1.00961	1	0.056576	124815
	61098	chr11:19577274-19578693	NAV2	0.0358316	0.41441	0.014849	0.014849	MXI1	FALSE	MXI1_direct_+/+	MXI1_direct_+/+_(284g)	MXI1_direct_+/+_(658r)	0.834897	1	0.183797	86394
	61099	chr10:95512573-95514617	SORBS1	0.0544596	0.486948	0.026519	0.026519	MXI1	FALSE	MXI1_direct_+/+	MXI1_direct_+/+_(284g)	MXI1_direct_+/+_(658r)	0.90851	1	0.240377	146225
	61100	chr4:147963640-147964760	NR3C2	0.0615116	0.121875	0.00749674	0.00749674	MXI1	FALSE	MXI1_direct_+/+	MXI1_direct_+/+_(284g)	MXI1_direct_+/+_(658r)	0.422873	1	0.106936	139797
	61101	chr22:39954511-39955338	TNRC6B	0.0298578	0.0579522	0.00173032	0.00173032	MXI1	FALSE	MXI1_direct_+/+	MXI1_direct_+/+_(284g)	MXI1_direct_+/+_(658r)	0.567282	1	0.0562379	146928
	61102	chr9:110926754-110927311	LPAR1	0.0254407	0.267995	0.00681797	0.00681797	MXI1	FALSE	MXI1_direct_+/+	MXI1_direct_+/+_(284g)	MXI1_direct_+/+_(658r)	0.499486	1	0.193169	156593
	61103	chr5:16642432-16643505	RETREG1	0.0573298	0.402883	0.0230972	0.0230972	MXI1	FALSE	MXI1_direct_+/+	MXI1_direct_+/+_(284g)	MXI1_direct_+/+_(658r)	0.61253	1	0.204759	96472
	61104	chr7:96709220-96710347	SEM1	0.0452707	0.0662044	0.00299712	0.00299712	MXI1	FALSE	MXI1_direct_+/+	MXI1_direct_+/+_(284g)	MXI1_direct_+/+_(658r)	0.774724	1	0.0805086	115536
	61105	chr3:126266237-126268029	KLF15	0.0711301	0.119293	0.00848535	0.00848535	MXI1	FALSE	MXI1_direct_+/+	MXI1_direct_+/+_(284g)	MXI1_direct_+/+_(658r)	0.644544	1	0.0590195	123379
	61106	chr6:53942892-53943864	LRRC1	0.149669	0.404959	0.0606099	0.0606099	MXI1	FALSE	MXI1_direct_+/+	MXI1_direct_+/+_(284g)	MXI1_direct_+/+_(658r)	0.445111	1	0.180381	49360
	61107	chr1:150532054-150533355	ENSA	0.107262	0.0943752	0.0101229	0.0101229	MXI1	FALSE	MXI1_direct_+/+	MXI1_direct_+/+_(284g)	MXI1_direct_+/+_(658r)	0.608911	1	0.0599975	93516
	61108	chr14:47365201-47366546	MDGA2	0.123535	0.423098	0.0522674	0.0522674	MXI1	FALSE	MXI1_direct_+/+	MXI1_direct_+/+_(284g)	MXI1_direct_+/+_(658r)	0.774675	1	0.19349	64804
	61109	chr9:96566023-96567689	CDC14B	0.0346874	0.110393	0.00382924	0.00382924	MXI1	FALSE	MXI1_direct_+/+	MXI1_direct_+/+_(284g)	MXI1_direct_+/+_(658r)	0.639464	1	0.113443	13502
	61110	chr10:110279012-110279780	MXI1	0.0205906	0.0772221	0.00159005	0.00159005	MXI1	FALSE	MXI1_direct_+/+	MXI1_direct_+/+_(284g)	MXI1_direct_+/+_(658r)	4.18059	1	1	130179
	61111	chr10:24207461-24210621	KIAA1217	0.141399	0.447648	0.0632972	0.0632972	MXI1	FALSE	MXI1_direct_+/+	MXI1_direct_+/+_(284g)	MXI1_direct_+/+_(658r)	0.771566	1	0.211138	37944
	61112	chr15:48177219-48178775	MYEF2	0.259835	0.251273	0.0652896	0.0652896	MXI1	FALSE	MXI1_direct_+/+	MXI1_direct_+/+_(284g)	MXI1_direct_+/+_(658r)	1.17684	1	0.103091	2992
	61113	chr10:89591286-89592804	SLC16A12	0.100671	0.27363	0.0275467	0.0275467	MXI1	FALSE	MXI1_direct_+/+	MXI1_direct_+/+_(284g)	MXI1_direct_+/+_(658r)	0.93417	1	0.130977	82940
	61114	chr20:45358242-45359408	SDC4	0.0678539	0.0747347	0.00507104	0.00507104	MXI1	FALSE	MXI1_direct_+/+	MXI1_direct_+/+_(284g)	MXI1_direct_+/+_(658r)	0.506401	1	0.054212	139764
	61115	chr2:166375264-166376746	SCN9A	0.228514	0.510259	0.116601	0.116601	MXI1	FALSE	MXI1_direct_+/+	MXI1_direct_+/+_(284g)	MXI1_direct_+/+_(658r)	1.1149	1	0.194646	3730
	61116	chr11:71247575-71248184	SHANK2	0.0863098	0.611362	0.0527666	0.0527666	MXI1	FALSE	MXI1_direct_+/+	MXI1_direct_+/+_(284g)	MXI1_direct_+/+_(658r)	0.863741	1	0.235231	127715
	61117	chr12:76030160-76032751	NAP1L1	0.0286756	0.105758	0.00303267	0.00303267	MXI1	FALSE	MXI1_direct_+/+	MXI1_direct_+/+_(284g)	MXI1_direct_+/+_(658r)	0.565474	1	0.0635551	153470
	61118	chr10:77872146-77872994	DLG5	0.0938686	0.246088	0.0231	0.0231	MXI1	FALSE	MXI1_direct_+/+	MXI1_direct_+/+_(284g)	MXI1_direct_+/+_(658r)	0.764876	1	0.110767	129924
	61119	chr22:28951682-28952711	ZNRF3	0.0386166	0.184361	0.00711938	0.00711938	MXI1	FALSE	MXI1_direct_+/+	MXI1_direct_+/+_(284g)	MXI1_direct_+/+_(658r)	1.10457	1	0.10238	111958
	61120	chr13:30306675-30307933	KATNAL1	0.0615202	0.118374	0.00728238	0.00728238	MXI1	FALSE	MXI1_direct_+/+	MXI1_direct_+/+_(284g)	MXI1_direct_+/+_(658r)	0.48713	1	0.0899596	31371
	61121	chr15:29821471-29823251	TJP1	0.134085	0.414414	0.0555666	0.0555666	MXI1	FALSE	MXI1_direct_+/+	MXI1_direct_+/+_(284g)	MXI1_direct_+/+_(658r)	1.42145	1	0.199528	24226
	61122	chr6:83707675-83709648	SNAP91	0.142094	0.315589	0.0448432	0.0448432	MXI1	FALSE	MXI1_direct_+/+	MXI1_direct_+/+_(284g)	MXI1_direct_+/+_(658r)	0.49564	1	0.107511	65141
	61123	chr3:126259447-126260082	KLF15	0.0508634	0.148032	0.00752942	0.00752942	MXI1	FALSE	MXI1_direct_+/+	MXI1_direct_+/+_(284g)	MXI1_direct_+/+_(658r)	0.644544	1	0.0590195	139874
	61124	chr16:24705917-24706665	TNRC6A	0.0588953	0.108935	0.00641576	0.00641576	MXI1	FALSE	MXI1_direct_+/+	MXI1_direct_+/+_(284g)	MXI1_direct_+/+_(658r)	1.50152	1	0.090044	140493
	61125	chr4:169120545-169120971	SH3RF1	0.0835609	0.256513	0.0214345	0.0214345	MXI1	FALSE	MXI1_direct_+/+	MXI1_direct_+/+_(284g)	MXI1_direct_+/+_(658r)	0.509641	1	0.120351	127425
	61126	chr5:134058745-134060057	SKP1	0.049325	0.0735736	0.00362902	0.00362902	MXI1	FALSE	MXI1_direct_+/+	MXI1_direct_+/+_(284g)	MXI1_direct_+/+_(658r)	0.460731	1	0.0504491	157126
	61127	chr10:113058010-113061050	TCF7L2	0.118004	0.220754	0.0260498	0.0260498	MXI1	FALSE	MXI1_direct_+/+	MXI1_direct_+/+_(284g)	MXI1_direct_+/+_(658r)	0.581414	1	0.0942216	94640
	61128	chr2:190179629-190181610	HIBCH	0.187689	0.201362	0.0377935	0.0377935	MXI1	FALSE	MXI1_direct_+/+	MXI1_direct_+/+_(284g)	MXI1_direct_+/+_(658r)	0.396077	1	0.0980198	5879
	61129	chr11:70481897-70483242	SHANK2	0.000678582	0.491621	0.000333605	0.000333605	MXI1	FALSE	MXI1_direct_+/+	MXI1_direct_+/+_(284g)	MXI1_direct_+/+_(658r)	0.863741	1	0.235231	161916
	61130	chr14:47673815-47676499	MDGA2	0.250759	0.49453	0.124008	0.124008	MXI1	FALSE	MXI1_direct_+/+	MXI1_direct_+/+_(284g)	MXI1_direct_+/+_(658r)	0.774675	1	0.19349	7536
	61131	chr3:142148664-142150093	GK5	0.0349894	0.110186	0.00385535	0.00385535	MXI1	FALSE	MXI1_direct_+/+	MXI1_direct_+/+_(284g)	MXI1_direct_+/+_(658r)	0.619685	1	0.0942101	138063
	61132	chr15:80403651-80405719	ARNT2	0.0995951	0.299842	0.0298628	0.0298628	MXI1	FALSE	MXI1_direct_+/+	MXI1_direct_+/+_(284g)	MXI1_direct_+/+_(658r)	0.415555	1	0.120905	125501
	61133	chr18:7038020-7039041	LAMA1	0.0468869	0.388605	0.0182205	0.0182205	MXI1	FALSE	MXI1_direct_+/+	MXI1_direct_+/+_(284g)	MXI1_direct_+/+_(658r)	0.900648	1	0.204222	125999
	61134	chr12:27595156-27595963	PPFIBP1	0.140434	0.47512	0.0667229	0.0667229	MXI1	FALSE	MXI1_direct_+/+	MXI1_direct_+/+_(284g)	MXI1_direct_+/+_(658r)	0.408984	1	0.227781	8007
	61135	chr12:93894277-93895429	CRADD	0.0359917	0.124789	0.00449136	0.00449136	MXI1	FALSE	MXI1_direct_+/+	MXI1_direct_+/+_(284g)	MXI1_direct_+/+_(658r)	0.752046	1	0.0775622	116346
	61136	chr7:105521381-105522799	SRPK2	0.0301581	0.0709563	0.00213991	0.00213991	MXI1	FALSE	MXI1_direct_+/+	MXI1_direct_+/+_(284g)	MXI1_direct_+/+_(658r)	0.828675	1	0.0705252	119875
	61137	chr8:116938032-116938792	UTP23	0.0168738	0.0747752	0.00126174	0.00126174	MXI1	FALSE	MXI1_direct_+/+	MXI1_direct_+/+_(284g)	MXI1_direct_+/+_(658r)	0.432923	1	0.0543884	152602
	61138	chr1:54577734-54578104	ACOT11	0.0526935	0.157524	0.00830047	0.00830047	MXI1	FALSE	MXI1_direct_+/+	MXI1_direct_+/+_(284g)	MXI1_direct_+/+_(658r)	0.563065	1	0.0962802	150506
	61139	chr11:46599009-46601509	AMBRA1	0.0877164	0.0796377	0.00698553	0.00698553	MXI1	FALSE	MXI1_direct_+/+	MXI1_direct_+/+_(284g)	MXI1_direct_+/+_(658r)	1.35249	1	0.0595297	74046
	61140	chr15:85150044-85150737	PDE8A	0.0751337	0.284244	0.0213563	0.0213563	MXI1	FALSE	MXI1_direct_+/+	MXI1_direct_+/+_(284g)	MXI1_direct_+/+_(658r)	1.36589	1	0.143544	71195
	61141	chr17:51056678-51057623	SPAG9	0.0323845	0.0919796	0.00297871	0.00297871	MXI1	FALSE	MXI1_direct_+/+	MXI1_direct_+/+_(284g)	MXI1_direct_+/+_(658r)	0.665184	1	0.0727165	152178
	61142	chr2:75640329-75641220	GCFC2	0.143339	0.0945588	0.0135539	0.0135539	MXI1	FALSE	MXI1_direct_+/+	MXI1_direct_+/+_(284g)	MXI1_direct_+/+_(658r)	0.505573	1	0.0531004	52714
	61143	chr6:83511759-83512877	ME1	0.187439	0.365833	0.0685715	0.0685715	MXI1	FALSE	MXI1_direct_+/+	MXI1_direct_+/+_(284g)	MXI1_direct_+/+_(658r)	0.898805	1	0.15066	23137
	61144	chr10:79151496-79152014	ZMIZ1	0.0438297	0.103925	0.00455501	0.00455501	MXI1	FALSE	MXI1_direct_+/+	MXI1_direct_+/+_(284g)	MXI1_direct_+/+_(658r)	0.419318	1	0.0878689	148802
	61145	chr9:110911749-110913277	LPAR1	0.0286019	0.286104	0.00818312	0.00818312	MXI1	FALSE	MXI1_direct_+/+	MXI1_direct_+/+_(284g)	MXI1_direct_+/+_(658r)	0.499486	1	0.193169	178804
	61146	chr16:87581745-87582983	ZCCHC14	0.0522859	0.0507234	0.00265212	0.00265212	MXI1	FALSE	MXI1_direct_+/+	MXI1_direct_+/+_(284g)	MXI1_direct_+/+_(658r)	0.904329	1	0.0537702	161237
	61147	chr3:126394582-126395263	KLF15	0.0408081	0.113592	0.00463545	0.00463545	MXI1	FALSE	MXI1_direct_+/+	MXI1_direct_+/+_(284g)	MXI1_direct_+/+_(658r)	0.644544	1	0.0590195	114888
	61148	chr13:110874392-110875009	ANKRD10	0.0839544	0.0989076	0.00830372	0.00830372	MXI1	FALSE	MXI1_direct_+/+	MXI1_direct_+/+_(284g)	MXI1_direct_+/+_(658r)	0.661096	1	0.0615376	141156
	61149	chr11:70826056-70827088	SHANK2	0.00416389	0.530676	0.00220967	0.00220967	MXI1	FALSE	MXI1_direct_+/+	MXI1_direct_+/+_(284g)	MXI1_direct_+/+_(658r)	0.863741	1	0.235231	173247
	61150	chr9:15510059-15511627	PSIP1	0.165715	0.0690316	0.0114396	0.0114396	MXI1	FALSE	MXI1_direct_+/+	MXI1_direct_+/+_(284g)	MXI1_direct_+/+_(658r)	0.644425	1	0.0600489	3300
	61151	chr11:46710730-46711542	AMBRA1	0.0837343	0.0883202	0.00739543	0.00739543	MXI1	FALSE	MXI1_direct_+/+	MXI1_direct_+/+_(284g)	MXI1_direct_+/+_(658r)	1.35249	1	0.0595297	103612
	61152	chr7:35716349-35717389	SEPTIN7	0.157441	0.21046	0.0331349	0.0331349	MXI1	FALSE	MXI1_direct_+/+	MXI1_direct_+/+_(284g)	MXI1_direct_+/+_(658r)	2.91444	1	0.120144	19836
	61153	chr12:69738327-69739999	RAB3IP	0.147729	0.0761618	0.0112513	0.0112513	MXI1	FALSE	MXI1_direct_+/+	MXI1_direct_+/+_(284g)	MXI1_direct_+/+_(658r)	0.411662	1	0.0552881	9129
	61154	chr12:20694929-20696901	PDE3A	0.0561046	0.349952	0.0196339	0.0196339	MXI1	FALSE	MXI1_direct_+/+	MXI1_direct_+/+_(284g)	MXI1_direct_+/+_(658r)	0.696826	1	0.186894	131707
	61155	chr11:130403152-130404017	ZBTB44	0.0531969	0.0505887	0.00269116	0.00269116	MXI1	FALSE	MXI1_direct_+/+	MXI1_direct_+/+_(284g)	MXI1_direct_+/+_(658r)	1.07873	1	0.065544	112764
	61156	chr20:49700398-49701834	B4GALT5	0.06787	0.173769	0.0117937	0.0117937	MXI1	FALSE	MXI1_direct_+/+	MXI1_direct_+/+_(284g)	MXI1_direct_+/+_(658r)	0.815876	1	0.0918192	124217
	61157	chr5:79235613-79237870	JMY	0.150879	0.0566867	0.00855285	0.00855285	MXI1	FALSE	MXI1_direct_+/+	MXI1_direct_+/+_(284g)	MXI1_direct_+/+_(658r)	1.82051	1	0.0742092	39390
	61158	chr3:20098929-20100484	KAT2B	0.130811	0.417305	0.0545879	0.0545879	MXI1	FALSE	MXI1_direct_+/+	MXI1_direct_+/+_(284g)	MXI1_direct_+/+_(658r)	0.784797	1	0.171572	31635
	61159	chr1:147598993-147600529	BCL9	0.030886	0.0902251	0.00278669	0.00278669	MXI1	FALSE	MXI1_direct_+/+	MXI1_direct_+/+_(284g)	MXI1_direct_+/+_(658r)	0.421631	1	0.0900136	113180
	61160	chr11:103800254-103801181	PDGFD	0.0530588	0.132819	0.00704723	0.00704723	MXI1	FALSE	MXI1_direct_+/+	MXI1_direct_+/+_(284g)	MXI1_direct_+/+_(658r)	0.620456	1	0.0992454	83629
	61161	chr11:71139584-71141155	SHANK2	0.0350129	0.586264	0.0205268	0.0205268	MXI1	FALSE	MXI1_direct_+/+	MXI1_direct_+/+_(284g)	MXI1_direct_+/+_(658r)	0.863741	1	0.235231	121732
	61162	chr11:19776755-19778006	NAV2	0.011236	0.427765	0.00480636	0.00480636	MXI1	FALSE	MXI1_direct_+/+	MXI1_direct_+/+_(284g)	MXI1_direct_+/+_(658r)	0.834897	1	0.183797	159331
	61163	chr6:122609918-122611362	SERINC1	0.117081	0.0595427	0.00697133	0.00697133	MXI1	FALSE	MXI1_direct_+/+	MXI1_direct_+/+_(284g)	MXI1_direct_+/+_(658r)	1.37446	1	0.0574339	8302
	61164	chr5:160199121-160199966	PWWP2A	0.0829217	0.100672	0.00834789	0.00834789	MXI1	FALSE	MXI1_direct_+/+	MXI1_direct_+/+_(284g)	MXI1_direct_+/+_(658r)	1.03486	1	0.071105	120696
	61165	chr4:183728329-183729074	STOX2	0.0788981	0.541398	0.0427153	0.0427153	MXI1	FALSE	MXI1_direct_+/+	MXI1_direct_+/+_(284g)	MXI1_direct_+/+_(658r)	0.41712	1	0.208544	138848
	61166	chr5:147782093-147783335	JAKMIP2	0.144991	0.367111	0.0532278	0.0532278	MXI1	FALSE	MXI1_direct_+/+	MXI1_direct_+/+_(284g)	MXI1_direct_+/+_(658r)	0.494805	1	0.137267	6887
	61167	chr3:126270192-126270757	KLF15	0.100864	0.132078	0.013322	0.013322	MXI1	FALSE	MXI1_direct_+/+	MXI1_direct_+/+_(284g)	MXI1_direct_+/+_(658r)	0.644544	1	0.0590195	92145
	61168	chr18:32441315-32442154	GAREM1	0.120762	0.268293	0.0323997	0.0323997	MXI1	FALSE	MXI1_direct_+/+	MXI1_direct_+/+_(284g)	MXI1_direct_+/+_(658r)	0.474615	1	0.105326	77044
	61169	chr2:8676314-8677097	KIDINS220	0.0451672	0.117747	0.00531828	0.00531828	MXI1	FALSE	MXI1_direct_+/+	MXI1_direct_+/+_(284g)	MXI1_direct_+/+_(658r)	0.897159	1	0.0891722	146731
	61170	chr17:58416951-58418040	RNF43	0.121989	0.154543	0.0188525	0.0188525	MXI1	FALSE	MXI1_direct_+/+	MXI1_direct_+/+_(284g)	MXI1_direct_+/+_(658r)	0.727464	1	0.0733011	72929
	61171	chr4:86593713-86595752	MAPK10	0.0268362	0.212334	0.00569825	0.00569825	MXI1	FALSE	MXI1_direct_+/+	MXI1_direct_+/+_(284g)	MXI1_direct_+/+_(658r)	0.446813	1	0.146771	9316
	61172	chr2:176128779-176130906	MTX2	0.0421571	0.0585879	0.0024699	0.0024699	MXI1	FALSE	MXI1_direct_+/+	MXI1_direct_+/+_(284g)	MXI1_direct_+/+_(658r)	0.733701	1	0.0580502	142323
	61173	chr7:77758529-77759944	PTPN12	0.0175145	0.0698957	0.00122419	0.00122419	MXI1	FALSE	MXI1_direct_+/+	MXI1_direct_+/+_(284g)	MXI1_direct_+/+_(658r)	0.376375	1	0.078736	163775
	61174	chr10:110225631-110227580	MXI1	0.0179774	0.121374	0.00218199	0.00218199	MXI1	FALSE	MXI1_direct_+/+	MXI1_direct_+/+_(284g)	MXI1_direct_+/+_(658r)	4.18059	1	1	105350
	61175	chr11:71233083-71233470	SHANK2	0.00211378	0.604386	0.00127754	0.00127754	MXI1	FALSE	MXI1_direct_+/+	MXI1_direct_+/+_(284g)	MXI1_direct_+/+_(658r)	0.863741	1	0.235231	171050
	61176	chr1:66532316-66534706	SGIP1	0.228724	0.407126	0.0931194	0.0931194	MXI1	FALSE	MXI1_direct_+/+	MXI1_direct_+/+_(284g)	MXI1_direct_+/+_(658r)	0.751106	1	0.129226	9267
	61177	chr4:183875951-183876972	STOX2	0.036307	0.505543	0.0183547	0.0183547	MXI1	FALSE	MXI1_direct_+/+	MXI1_direct_+/+_(284g)	MXI1_direct_+/+_(658r)	0.41712	1	0.208544	137496
	61178	chr17:50918173-50920376	SPAG9	0.0348921	0.0922746	0.00321966	0.00321966	MXI1	FALSE	MXI1_direct_+/+	MXI1_direct_+/+_(284g)	MXI1_direct_+/+_(658r)	0.665184	1	0.0727165	43514
	61179	chr1:95043241-95044021	TLCD4	0.0402613	0.106327	0.00428087	0.00428087	MXI1	FALSE	MXI1_direct_+/+	MXI1_direct_+/+_(284g)	MXI1_direct_+/+_(658r)	0.373678	1	0.0643756	50202
	61180	chr16:24609654-24610858	TNRC6A	0.0756509	0.1114	0.00842753	0.00842753	MXI1	FALSE	MXI1_direct_+/+	MXI1_direct_+/+_(284g)	MXI1_direct_+/+_(658r)	1.50152	1	0.090044	58386
	61181	chr5:168403620-168404826	PANK3	0.205512	0.117313	0.0241094	0.0241094	MXI1	FALSE	MXI1_direct_+/+	MXI1_direct_+/+_(284g)	MXI1_direct_+/+_(658r)	1.80919	1	0.0681188	15121
	61182	chr10:77925532-77927504	DLG5	0.0752526	0.216728	0.0163093	0.0163093	MXI1	FALSE	MXI1_direct_+/+	MXI1_direct_+/+_(284g)	MXI1_direct_+/+_(658r)	0.764876	1	0.110767	116201
	61183	chr3:12489863-12491114	TSEN2	0.0405227	0.108791	0.00440849	0.00440849	MXI1	FALSE	MXI1_direct_+/+	MXI1_direct_+/+_(284g)	MXI1_direct_+/+_(658r)	0.660185	1	0.0674599	173149
	61184	chr4:148443968-148445948	NR3C2	0.0251922	0.137098	0.0034538	0.0034538	MXI1	FALSE	MXI1_direct_+/+	MXI1_direct_+/+_(284g)	MXI1_direct_+/+_(658r)	0.422873	1	0.106936	178746
	61185	chr17:57526059-57527773	MSI2	0.034546	0.344539	0.0119024	0.0119024	MXI1	FALSE	MXI1_direct_+/+	MXI1_direct_+/+_(284g)	MXI1_direct_+/+_(658r)	2.98508	1	0.183868	107631
	61186	chr9:106860015-106861274	ZNF462	0.0669261	0.252594	0.0169051	0.0169051	MXI1	FALSE	MXI1_direct_+/+	MXI1_direct_+/+_(284g)	MXI1_direct_+/+_(658r)	0.384184	1	0.147539	142988
	61187	chr17:45942215-45943037	MAPT	0.0917204	0.349623	0.0320675	0.0320675	MXI1	FALSE	MXI1_direct_+/+	MXI1_direct_+/+_(284g)	MXI1_direct_+/+_(658r)	0.386481	1	0.130547	122701
	61188	chr10:17616545-17617932	HACD1	0.148603	0.12635	0.0187759	0.0187759	MXI1	FALSE	MXI1_direct_+/+	MXI1_direct_+/+_(284g)	MXI1_direct_+/+_(658r)	0.632016	1	0.0677088	41991
	61189	chr9:117264980-117265900	ASTN2	0.100148	0.579658	0.0580513	0.0580513	MXI1	FALSE	MXI1_direct_+/+	MXI1_direct_+/+_(284g)	MXI1_direct_+/+_(658r)	0.610923	1	0.222606	108102
	61190	chrX:51743098-51744139	MAGED1	0.0368258	0.0620617	0.00228547	0.00228547	MXI1	FALSE	MXI1_direct_+/+	MXI1_direct_+/+_(284g)	MXI1_direct_+/+_(658r)	0.429233	1	0.0813043	143861
	61191	chr12:39144420-39145771	KIF21A	0.0337362	0.298528	0.0100712	0.0100712	MXI1	FALSE	MXI1_direct_+/+	MXI1_direct_+/+_(284g)	MXI1_direct_+/+_(658r)	0.393255	1	0.14722	15612
	61192	chr2:201642227-201643893	C2CD6	0.024644	0.0724578	0.00178565	0.00178565	MXI1	FALSE	MXI1_direct_+/+	MXI1_direct_+/+_(284g)	MXI1_direct_+/+_(658r)	0.425329	1	0.0663195	36189
	61193	chr9:95025202-95026168	AOPEP	0.0361339	0.410359	0.0148279	0.0148279	MXI1	FALSE	MXI1_direct_+/+	MXI1_direct_+/+_(284g)	MXI1_direct_+/+_(658r)	0.382552	1	0.189675	168350
	61194	chr13:97307780-97309199	MBNL2	0.0697755	0.11703	0.00816582	0.00816582	MXI1	FALSE	MXI1_direct_+/+	MXI1_direct_+/+_(284g)	MXI1_direct_+/+_(658r)	0.460995	1	0.0684866	133331
	61195	chr12:30945398-30946740	CAPRIN2	0.0585339	0.0987809	0.00578204	0.00578204	MXI1	FALSE	MXI1_direct_+/+	MXI1_direct_+/+_(284g)	MXI1_direct_+/+_(658r)	0.384918	1	0.0505166	131993
	61196	chrX:53071352-53073576	TSPYL2	0.030568	0.104314	0.00318867	0.00318867	MXI1	FALSE	MXI1_direct_+/+	MXI1_direct_+/+_(284g)	MXI1_direct_+/+_(658r)	0.538747	1	0.0807311	159126
	61197	chr10:101693776-101695594	OGA	0.15469	0.0588401	0.00910195	0.00910195	MXI1	FALSE	MXI1_direct_+/+	MXI1_direct_+/+_(284g)	MXI1_direct_+/+_(658r)	1.92021	1	0.0677259	9183
	61198	chr18:63258557-63259457	KDSR	0.0294127	0.0727802	0.00214067	0.00214067	MXI1	FALSE	MXI1_direct_+/+	MXI1_direct_+/+_(284g)	MXI1_direct_+/+_(658r)	0.871375	1	0.0517363	100996
	61199	chr12:30926040-30927763	CAPRIN2	0.0371711	0.10233	0.00380372	0.00380372	MXI1	FALSE	MXI1_direct_+/+	MXI1_direct_+/+_(284g)	MXI1_direct_+/+_(658r)	0.384918	1	0.0505166	164836
	61200	chr4:169068045-169068839	SH3RF1	0.0850931	0.254092	0.0216215	0.0216215	MXI1	FALSE	MXI1_direct_+/+	MXI1_direct_+/+_(284g)	MXI1_direct_+/+_(658r)	0.509641	1	0.120351	123851
	61201	chr15:85112841-85113536	PDE8A	0.0375289	0.222908	0.00836549	0.00836549	MXI1	FALSE	MXI1_direct_+/+	MXI1_direct_+/+_(284g)	MXI1_direct_+/+_(658r)	1.36589	1	0.143544	123666
	61202	chr9:111037505-111039707	LPAR1	0.101249	0.425555	0.0430872	0.0430872	MXI1	FALSE	MXI1_direct_+/+	MXI1_direct_+/+_(284g)	MXI1_direct_+/+_(658r)	0.499486	1	0.193169	11945
	61203	chr12:49366385-49367979	SPATS2	0.0615603	0.0732244	0.00450772	0.00450772	MXI1	FALSE	MXI1_direct_+/+	MXI1_direct_+/+_(284g)	MXI1_direct_+/+_(658r)	0.615298	1	0.0517377	115820
	61204	chr10:24250745-24251846	KIAA1217	0.0298271	0.409894	0.012226	0.012226	MXI1	FALSE	MXI1_direct_+/+	MXI1_direct_+/+_(284g)	MXI1_direct_+/+_(658r)	0.771566	1	0.211138	172068
	61205	chr9:84953885-84954878	NTRK2	0.1256	0.284696	0.0357578	0.0357578	MXI1	FALSE	MXI1_direct_+/+	MXI1_direct_+/+_(284g)	MXI1_direct_+/+_(658r)	0.569526	1	0.125962	73308
	61206	chr18:50537668-50538676	MAPK4	0.0882353	0.330623	0.0291727	0.0291727	MXI1	FALSE	MXI1_direct_+/+	MXI1_direct_+/+_(284g)	MXI1_direct_+/+_(658r)	0.926061	1	0.178365	39853
	61207	chr6:151254493-151255317	AKAP12	0.0254253	0.298737	0.00759548	0.00759548	MXI1	FALSE	MXI1_direct_+/+	MXI1_direct_+/+_(284g)	MXI1_direct_+/+_(658r)	1.25732	1	0.171426	116179
	61208	chr8:28493710-28495488	FZD3	0.0418869	0.0898089	0.00376182	0.00376182	MXI1	FALSE	MXI1_direct_+/+	MXI1_direct_+/+_(284g)	MXI1_direct_+/+_(658r)	0.548305	1	0.0698378	100236
	61209	chr3:155704010-155705452	C3orf33	0.107324	0.110939	0.0119064	0.0119064	MXI1	FALSE	MXI1_direct_+/+	MXI1_direct_+/+_(284g)	MXI1_direct_+/+_(658r)	0.442375	1	0.0577934	104398
	61210	chr4:71235436-71236630	SLC4A4	0.106405	0.530114	0.0564071	0.0564071	MXI1	FALSE	MXI1_direct_+/+	MXI1_direct_+/+_(284g)	MXI1_direct_+/+_(658r)	2.51469	1	0.241582	83992
	61211	chr4:147975698-147977084	NR3C2	0.0240225	0.124264	0.00298512	0.00298512	MXI1	FALSE	MXI1_direct_+/+	MXI1_direct_+/+_(284g)	MXI1_direct_+/+_(658r)	0.422873	1	0.106936	158667
	61212	chr1:42318989-42319782	FOXJ3	0.139811	0.104713	0.0146401	0.0146401	MXI1	FALSE	MXI1_direct_+/+	MXI1_direct_+/+_(284g)	MXI1_direct_+/+_(658r)	0.864106	1	0.0636071	38170
	61213	chr11:19918844-19920122	NAV2	0.109337	0.516809	0.0565061	0.0565061	MXI1	FALSE	MXI1_direct_+/+	MXI1_direct_+/+_(284g)	MXI1_direct_+/+_(658r)	0.834897	1	0.183797	101147
	61214	chr10:3067033-3069307	PFKP	0.139648	0.199838	0.027907	0.027907	MXI1	FALSE	MXI1_direct_+/+	MXI1_direct_+/+_(284g)	MXI1_direct_+/+_(658r)	0.527532	1	0.0618705	55530
	61215	chr14:50559887-50561503	SAV1	0.0550514	0.0854909	0.00470639	0.00470639	MXI1	FALSE	MXI1_direct_+/+	MXI1_direct_+/+_(284g)	MXI1_direct_+/+_(658r)	0.520369	1	0.0598171	149938
	61216	chr5:160187985-160188998	PWWP2A	0.0220511	0.0594164	0.0013102	0.0013102	MXI1	FALSE	MXI1_direct_+/+	MXI1_direct_+/+_(284g)	MXI1_direct_+/+_(658r)	1.03486	1	0.071105	154413
	61217	chr5:91027200-91028936	ADGRV1	0.0223824	0.468484	0.0104858	0.0104858	MXI1	FALSE	MXI1_direct_+/+	MXI1_direct_+/+_(284g)	MXI1_direct_+/+_(658r)	1.4913	1	0.233999	121441
	61218	chr5:16935352-16936915	MYO10	0.0283597	0.189797	0.00538258	0.00538258	MXI1	FALSE	MXI1_direct_+/+	MXI1_direct_+/+_(284g)	MXI1_direct_+/+_(658r)	1.87807	1	0.123476	124838
	61219	chr6:151325092-151326291	AKAP12	0.060246	0.326686	0.0196815	0.0196815	MXI1	FALSE	MXI1_direct_+/+	MXI1_direct_+/+_(284g)	MXI1_direct_+/+_(658r)	1.25732	1	0.171426	138167
	61220	chr15:26437738-26439121	GABRB3	0.0651533	0.263608	0.0171749	0.0171749	MXI1	FALSE	MXI1_direct_+/+	MXI1_direct_+/+_(284g)	MXI1_direct_+/+_(658r)	0.388428	1	0.110224	119126
	61221	chr2:24009388-24010895	UBXN2A	0.0394876	0.121099	0.00478189	0.00478189	MXI1	FALSE	MXI1_direct_+/+	MXI1_direct_+/+_(284g)	MXI1_direct_+/+_(658r)	0.444053	1	0.0748012	164095
	61222	chr4:30719162-30721105	PCDH7	0.13243	0.500382	0.0662658	0.0662658	MXI1	FALSE	MXI1_direct_+/+	MXI1_direct_+/+_(284g)	MXI1_direct_+/+_(658r)	0.88882	1	0.196558	80042
	61223	chr12:49462085-49462992	SPATS2	0.143138	0.135379	0.0193779	0.0193779	MXI1	FALSE	MXI1_direct_+/+	MXI1_direct_+/+_(284g)	MXI1_direct_+/+_(658r)	0.615298	1	0.0517377	6176
	61224	chr5:72014214-72015592	MAP1B	0.042506	0.28634	0.0121712	0.0121712	MXI1	FALSE	MXI1_direct_+/+	MXI1_direct_+/+_(284g)	MXI1_direct_+/+_(658r)	0.445299	1	0.109237	87398
	61225	chr5:140966006-140967614	PCDHA10	0.146878	0.11737	0.017239	0.017239	MXI1	FALSE	MXI1_direct_+/+	MXI1_direct_+/+_(284g)	MXI1_direct_+/+_(658r)	0.614953	1	0.0515271	47053
	61226	chr9:95003988-95005495	AOPEP	0.0338123	0.380111	0.0128524	0.0128524	MXI1	FALSE	MXI1_direct_+/+	MXI1_direct_+/+_(284g)	MXI1_direct_+/+_(658r)	0.382552	1	0.189675	104508
	61227	chr5:32100019-32101138	PDZD2	0.0384461	0.496636	0.0190937	0.0190937	MXI1	FALSE	MXI1_direct_+/+	MXI1_direct_+/+_(284g)	MXI1_direct_+/+_(658r)	0.55367	1	0.22139	133508
	61228	chr2:169477948-169480100	BBS5	0.347938	0.173674	0.0604276	0.0604276	MXI1	FALSE	MXI1_direct_+/+	MXI1_direct_+/+_(284g)	MXI1_direct_+/+_(658r)	0.694444	1	0.12268	2858
	61229	chr22:41963697-41964645	SREBF2	0.0655217	0.207912	0.0136227	0.0136227	MXI1	FALSE	MXI1_direct_+/+	MXI1_direct_+/+_(284g)	MXI1_direct_+/+_(658r)	0.831343	1	0.129384	119170
	61230	chr7:51127321-51128020	COBL	0.0453503	0.494075	0.0224065	0.0224065	MXI1	FALSE	MXI1_direct_+/+	MXI1_direct_+/+_(284g)	MXI1_direct_+/+_(658r)	0.70536	1	0.209723	145438
	61231	chrX:53087516-53089469	TSPYL2	0.118485	0.157584	0.0186713	0.0186713	MXI1	FALSE	MXI1_direct_+/+	MXI1_direct_+/+_(284g)	MXI1_direct_+/+_(658r)	0.538747	1	0.0807311	76562
	61232	chr7:83648159-83649341	SEMA3E	0.0843248	0.256935	0.021666	0.021666	MXI1	FALSE	MXI1_direct_+/+	MXI1_direct_+/+_(284g)	MXI1_direct_+/+_(658r)	0.760509	1	0.135108	79357
	61233	chr22:31075513-31076441	SELENOM	0.0682192	0.0657266	0.00448382	0.00448382	MXI1	FALSE	MXI1_direct_+/+	MXI1_direct_+/+_(284g)	MXI1_direct_+/+_(658r)	0.467516	1	0.0676509	141289
	61234	chr6:119077585-119079465	FAM184A	0.171278	0.2301	0.0394111	0.0394111	MXI1	FALSE	MXI1_direct_+/+	MXI1_direct_+/+_(284g)	MXI1_direct_+/+_(658r)	0.89681	1	0.113915	1926
	61235	chr12:93741625-93742934	CRADD	0.0986037	0.109852	0.0108318	0.0108318	MXI1	FALSE	MXI1_direct_+/+	MXI1_direct_+/+_(284g)	MXI1_direct_+/+_(658r)	0.752046	1	0.0775622	3183
	61236	chr7:121831238-121832865	PTPRZ1	0.141961	0.577618	0.0819992	0.0819992	MXI1	FALSE	MXI1_direct_+/+	MXI1_direct_+/+_(284g)	MXI1_direct_+/+_(658r)	1.08937	1	0.24357	12323
	61237	chr6:117906733-117908858	SLC35F1	0.0785019	0.694945	0.0545545	0.0545545	MXI1	FALSE	MXI1_direct_+/+	MXI1_direct_+/+_(284g)	MXI1_direct_+/+_(658r)	0.74546	1	0.245515	127700
	61238	chr9:127520956-127522444	NIBAN2	0.0335184	0.11679	0.0039146	0.0039146	MXI1	FALSE	MXI1_direct_+/+	MXI1_direct_+/+_(284g)	MXI1_direct_+/+_(658r)	0.447719	1	0.0672254	157427
	61239	chr7:51255497-51256842	COBL	0.103527	0.533106	0.0551911	0.0551911	MXI1	FALSE	MXI1_direct_+/+	MXI1_direct_+/+_(284g)	MXI1_direct_+/+_(658r)	0.70536	1	0.209723	56043
	61240	chr9:84756016-84756873	NTRK2	0.0315896	0.247521	0.00781908	0.00781908	MXI1	FALSE	MXI1_direct_+/+	MXI1_direct_+/+_(284g)	MXI1_direct_+/+_(658r)	0.569526	1	0.125962	175319
	61241	chr1:220527206-220529577	MARK1	0.200154	0.298197	0.0596851	0.0596851	MXI1	FALSE	MXI1_direct_+/+	MXI1_direct_+/+_(284g)	MXI1_direct_+/+_(658r)	0.405426	1	0.116177	5780
	61242	chr2:8693066-8694023	KIDINS220	0.098352	0.147453	0.0145023	0.0145023	MXI1	FALSE	MXI1_direct_+/+	MXI1_direct_+/+_(284g)	MXI1_direct_+/+_(658r)	0.897159	1	0.0891722	85059
	61243	chr1:42380020-42381223	FOXJ3	0.0272015	0.0679751	0.00184903	0.00184903	MXI1	FALSE	MXI1_direct_+/+	MXI1_direct_+/+_(284g)	MXI1_direct_+/+_(658r)	0.864106	1	0.0636071	118157
	61244	chr11:104257678-104259356	PDGFD	0.0457603	0.15028	0.00687685	0.00687685	MXI1	FALSE	MXI1_direct_+/+	MXI1_direct_+/+_(284g)	MXI1_direct_+/+_(658r)	0.620456	1	0.0992454	150372
	61245	chr10:34813925-34816229	PARD3	0.121292	0.570501	0.0691971	0.0691971	MXI1	FALSE	MXI1_direct_+/+	MXI1_direct_+/+_(284g)	MXI1_direct_+/+_(658r)	0.651771	1	0.258316	70908
	61246	chr6:117919396-117920721	SLC35F1	0.107389	0.690293	0.0741297	0.0741297	MXI1	FALSE	MXI1_direct_+/+	MXI1_direct_+/+_(284g)	MXI1_direct_+/+_(658r)	0.74546	1	0.245515	40927
	61247	chr10:122368510-122369074	PLEKHA1	0.0682868	0.159915	0.0109201	0.0109201	MXI1	FALSE	MXI1_direct_+/+	MXI1_direct_+/+_(284g)	MXI1_direct_+/+_(658r)	0.429423	1	0.08022	149412
	61248	chr7:137209139-137209989	PTN	0.0438602	0.252137	0.0110588	0.0110588	MXI1	FALSE	MXI1_direct_+/+	MXI1_direct_+/+_(284g)	MXI1_direct_+/+_(658r)	0.63112	1	0.138202	123784
	61249	chr6:89411173-89413416	RRAGD	0.271124	0.155481	0.0421545	0.0421545	MXI1	FALSE	MXI1_direct_+/+	MXI1_direct_+/+_(284g)	MXI1_direct_+/+_(658r)	0.545283	1	0.0531576	8652
	61250	chr6:56824051-56825109	DST	0.0378718	0.473864	0.0179461	0.0179461	MXI1	FALSE	MXI1_direct_+/+	MXI1_direct_+/+_(284g)	MXI1_direct_+/+_(658r)	0.97032	1	0.205248	128599
	61251	chr14:96145964-96146716	ATG2B	0.160655	0.0706231	0.0113459	0.0113459	MXI1	FALSE	MXI1_direct_+/+	MXI1_direct_+/+_(284g)	MXI1_direct_+/+_(658r)	0.433743	1	0.0562119	52692
	61252	chr9:18393056-18394197	ADAMTSL1	0.0132624	0.239928	0.00318203	0.00318203	MXI1	FALSE	MXI1_direct_+/+	MXI1_direct_+/+_(284g)	MXI1_direct_+/+_(658r)	0.885929	1	0.242641	154740
	61253	chr10:95389145-95389990	SORBS1	0.0307796	0.493295	0.0151834	0.0151834	MXI1	FALSE	MXI1_direct_+/+	MXI1_direct_+/+_(284g)	MXI1_direct_+/+_(658r)	0.90851	1	0.240377	128918
	61254	chr4:71487022-71487948	SLC4A4	0.134222	0.499167	0.066999	0.066999	MXI1	FALSE	MXI1_direct_+/+	MXI1_direct_+/+_(284g)	MXI1_direct_+/+_(658r)	2.51469	1	0.241582	7148
	61255	chrX:21373685-21376048	CNKSR2	0.105006	0.255147	0.026792	0.026792	MXI1	FALSE	MXI1_direct_+/+	MXI1_direct_+/+_(284g)	MXI1_direct_+/+_(658r)	0.612808	1	0.138503	38667
	61256	chr15:34588099-34588727	GOLGA8B	0.242049	0.194969	0.0471921	0.0471921	MXI1	FALSE	MXI1_direct_+/+	MXI1_direct_+/+_(284g)	MXI1_direct_+/+_(658r)	0.61111	1	0.062393	10147
	61257	chr1:183881549-183882762	RGL1	0.0273287	0.312822	0.00854904	0.00854904	MXI1	FALSE	MXI1_direct_+/+	MXI1_direct_+/+_(284g)	MXI1_direct_+/+_(658r)	0.596066	1	0.169263	148858
	61258	chr11:8080834-8081978	RIC3	0.0578139	0.173635	0.0100385	0.0100385	MXI1	FALSE	MXI1_direct_+/+	MXI1_direct_+/+_(284g)	MXI1_direct_+/+_(658r)	1.16263	1	0.0906353	158433
	61259	chr11:70901688-70902606	SHANK2	0.000397776	0.502726	0.000199972	0.000199972	MXI1	FALSE	MXI1_direct_+/+	MXI1_direct_+/+_(284g)	MXI1_direct_+/+_(658r)	0.863741	1	0.235231	183252
	61260	chr2:234881459-234882152	SH3BP4	0.0561521	0.143278	0.00804539	0.00804539	MXI1	FALSE	MXI1_direct_+/+	MXI1_direct_+/+_(284g)	MXI1_direct_+/+_(658r)	0.959599	1	0.0680071	150907
	61261	chr11:14380956-14381717	RRAS2	0.0706388	0.147547	0.0104225	0.0104225	MXI1	FALSE	MXI1_direct_+/+	MXI1_direct_+/+_(284g)	MXI1_direct_+/+_(658r)	0.398856	1	0.0746603	52511
	61262	chr11:70883762-70884775	SHANK2	0.00108788	0.335532	0.000365018	0.000365018	MXI1	FALSE	MXI1_direct_+/+	MXI1_direct_+/+_(284g)	MXI1_direct_+/+_(658r)	0.863741	1	0.235231	78238
	61263	chr1:210291980-210293754	HHAT	0.0685764	0.0808393	0.00554367	0.00554367	MXI1	FALSE	MXI1_direct_+/+	MXI1_direct_+/+_(284g)	MXI1_direct_+/+_(658r)	0.562642	1	0.0614705	135040
	61264	chr8:86415990-86417384	CPNE3	0.17865	0.107893	0.0192751	0.0192751	MXI1	FALSE	MXI1_direct_+/+	MXI1_direct_+/+_(284g)	MXI1_direct_+/+_(658r)	0.556285	1	0.0582991	10309
	61265	chr18:74233907-74235201	CYB5A	0.190815	0.140276	0.0267668	0.0267668	MXI1	FALSE	MXI1_direct_+/+	MXI1_direct_+/+_(284g)	MXI1_direct_+/+_(658r)	0.579951	1	0.0829012	25570
	61266	chr18:76518051-76519473	ZNF516	0.0355485	0.129294	0.00459623	0.00459623	MXI1	FALSE	MXI1_direct_+/+	MXI1_direct_+/+_(284g)	MXI1_direct_+/+_(658r)	0.381655	1	0.0873859	160439
	61267	chr11:8593207-8594697	STK33	0.101808	0.241598	0.0245965	0.0245965	MXI1	FALSE	MXI1_direct_+/+	MXI1_direct_+/+_(284g)	MXI1_direct_+/+_(658r)	0.812661	1	0.124921	17009
	61268	chr6:125759007-125759899	HEY2	0.0867911	0.399957	0.0347127	0.0347127	MXI1	FALSE	MXI1_direct_+/+	MXI1_direct_+/+_(284g)	MXI1_direct_+/+_(658r)	0.769872	1	0.173574	33595
	61269	chr3:138434126-138435842	CEP70	0.0399842	0.0618689	0.00247378	0.00247378	MXI1	FALSE	MXI1_direct_+/+	MXI1_direct_+/+_(284g)	MXI1_direct_+/+_(658r)	0.776662	1	0.0625371	135660
	61270	chr5:16574928-16575785	RETREG1	0.11503	0.453455	0.052161	0.052161	MXI1	FALSE	MXI1_direct_+/+	MXI1_direct_+/+_(284g)	MXI1_direct_+/+_(658r)	0.61253	1	0.204759	77371
	61271	chr11:130212806-130213610	ZBTB44	0.0232802	0.0631114	0.00146925	0.00146925	MXI1	FALSE	MXI1_direct_+/+	MXI1_direct_+/+_(284g)	MXI1_direct_+/+_(658r)	1.07873	1	0.065544	165189
	61272	chr5:91110530-91112073	ADGRV1	0.0535004	0.457184	0.0244595	0.0244595	MXI1	FALSE	MXI1_direct_+/+	MXI1_direct_+/+_(284g)	MXI1_direct_+/+_(658r)	1.4913	1	0.233999	73249
	61273	chr6:117992658-117993308	SLC35F1	0.127246	0.6865	0.0873546	0.0873546	MXI1	FALSE	MXI1_direct_+/+	MXI1_direct_+/+_(284g)	MXI1_direct_+/+_(658r)	0.74546	1	0.245515	66705
	61274	chr22:29030456-29032114	ZNRF3	0.0517708	0.168638	0.00873052	0.00873052	MXI1	FALSE	MXI1_direct_+/+	MXI1_direct_+/+_(284g)	MXI1_direct_+/+_(658r)	1.10457	1	0.10238	149148
	61275	chr12:16347193-16349491	MGST1	0.106562	0.304691	0.0324685	0.0324685	MXI1	FALSE	MXI1_direct_+/+	MXI1_direct_+/+_(284g)	MXI1_direct_+/+_(658r)	0.427883	1	0.129454	87205
	61276	chr1:57422209-57424971	DAB1	0.107384	0.439512	0.0471966	0.0471966	MXI1	FALSE	MXI1_direct_+/+	MXI1_direct_+/+_(284g)	MXI1_direct_+/+_(658r)	0.626329	1	0.173361	69788
	61277	chr3:141431687-141432455	ZBTB38	0.105831	0.156145	0.0165249	0.0165249	MXI1	FALSE	MXI1_direct_+/+	MXI1_direct_+/+_(284g)	MXI1_direct_+/+_(658r)	0.431421	1	0.0583725	109433
	61278	chr6:151160369-151162413	AKAP12	0.0845097	0.354948	0.0299965	0.0299965	MXI1	FALSE	MXI1_direct_+/+	MXI1_direct_+/+_(284g)	MXI1_direct_+/+_(658r)	1.25732	1	0.171426	80327
	61279	chr2:8926067-8927155	MBOAT2	0.119339	0.435638	0.0519885	0.0519885	MXI1	FALSE	MXI1_direct_+/+	MXI1_direct_+/+_(284g)	MXI1_direct_+/+_(658r)	0.998068	1	0.198862	49477
	61280	chr9:105693542-105695487	TMEM38B	0.630894	0.0955369	0.0602737	0.0602737	MXI1	FALSE	MXI1_direct_+/+	MXI1_direct_+/+_(284g)	MXI1_direct_+/+_(658r)	0.384075	1	0.0514597	224
	61281	chr6:117933378-117934270	SLC35F1	0.0822469	0.68967	0.0567232	0.0567232	MXI1	FALSE	MXI1_direct_+/+	MXI1_direct_+/+_(284g)	MXI1_direct_+/+_(658r)	0.74546	1	0.245515	74058
	61282	chr5:132267825-132268705	P4HA2	0.0288499	0.0770407	0.00222261	0.00222261	MXI1	FALSE	MXI1_direct_+/+	MXI1_direct_+/+_(284g)	MXI1_direct_+/+_(658r)	0.546117	1	0.0585063	148879
	61283	chr14:75147124-75148336	TMED10	0.0372279	0.0607344	0.00226101	0.00226101	MXI1	FALSE	MXI1_direct_+/+	MXI1_direct_+/+_(284g)	MXI1_direct_+/+_(658r)	0.652216	1	0.0707962	163948
	61284	chr14:74954204-74957027	PGF	0.154341	0.139362	0.0215092	0.0215092	MXI1	FALSE	MXI1_direct_+/+	MXI1_direct_+/+_(284g)	MXI1_direct_+/+_(658r)	0.410303	1	0.0585435	53159
	61285	chr12:75888996-75889817	NAP1L1	0.0268948	0.097691	0.00262738	0.00262738	MXI1	FALSE	MXI1_direct_+/+	MXI1_direct_+/+_(284g)	MXI1_direct_+/+_(658r)	0.565474	1	0.0635551	156373
	61286	chr6:89483088-89484116	RRAGD	0.0243825	0.0643861	0.00156989	0.00156989	MXI1	FALSE	MXI1_direct_+/+	MXI1_direct_+/+_(284g)	MXI1_direct_+/+_(658r)	0.545283	1	0.0531576	153892
	61287	chr7:150404695-150406276	ACTR3C	0.0413837	0.0590806	0.00244497	0.00244497	MXI1	FALSE	MXI1_direct_+/+	MXI1_direct_+/+_(284g)	MXI1_direct_+/+_(658r)	0.640242	1	0.0595576	143563
	61288	chr10:124418016-124419484	OAT	0.177287	0.0829444	0.014705	0.014705	MXI1	FALSE	MXI1_direct_+/+	MXI1_direct_+/+_(284g)	MXI1_direct_+/+_(658r)	0.476996	1	0.0625559	27059
	61289	chr1:197320887-197321784	CRB1	0.253912	0.157506	0.0399926	0.0399926	MXI1	FALSE	MXI1_direct_+/+	MXI1_direct_+/+_(284g)	MXI1_direct_+/+_(658r)	0.494831	1	0.067855	9797
	61290	chr5:90640185-90641080	ADGRV1	0.0717384	0.510008	0.0365871	0.0365871	MXI1	FALSE	MXI1_direct_+/+	MXI1_direct_+/+_(284g)	MXI1_direct_+/+_(658r)	1.4913	1	0.233999	81332
	61291	chr6:117986055-117987034	SLC35F1	0.0157579	0.584766	0.00921467	0.00921467	MXI1	FALSE	MXI1_direct_+/+	MXI1_direct_+/+_(284g)	MXI1_direct_+/+_(658r)	0.74546	1	0.245515	150002
	61292	chr11:26331757-26332607	ANO3	0.103387	0.203056	0.0209932	0.0209932	MXI1	FALSE	MXI1_direct_+/+	MXI1_direct_+/+_(284g)	MXI1_direct_+/+_(658r)	0.399913	1	0.0712386	30051
	61293	chr8:89857417-89859160	NBN	0.169602	0.119899	0.0203351	0.0203351	MXI1	FALSE	MXI1_direct_+/+	MXI1_direct_+/+_(284g)	MXI1_direct_+/+_(658r)	0.568467	1	0.0699556	33058
	61294	chr10:77848992-77849693	DLG5	0.0506492	0.223869	0.0113388	0.0113388	MXI1	FALSE	MXI1_direct_+/+	MXI1_direct_+/+_(284g)	MXI1_direct_+/+_(658r)	0.764876	1	0.110767	95934
	61295	chr5:141040118-141041430	PCDHA10	0.126602	0.0857736	0.0108591	0.0108591	MXI1	FALSE	MXI1_direct_+/+	MXI1_direct_+/+_(284g)	MXI1_direct_+/+_(658r)	0.614953	1	0.0515271	13237
	61296	chr3:28684878-28685758	ZCWPW2	0.0628348	0.116605	0.00732687	0.00732687	MXI1	FALSE	MXI1_direct_+/+	MXI1_direct_+/+_(284g)	MXI1_direct_+/+_(658r)	0.811662	1	0.0602071	129277
	61297	chr12:98894389-98895631	ANKS1B	0.0222302	0.265561	0.00590348	0.00590348	MXI1	FALSE	MXI1_direct_+/+	MXI1_direct_+/+_(284g)	MXI1_direct_+/+_(658r)	0.83858	1	0.178511	120439
	61298	chr5:134124693-134126312	SKP1	0.0743051	0.0736991	0.00547622	0.00547622	MXI1	FALSE	MXI1_direct_+/+	MXI1_direct_+/+_(284g)	MXI1_direct_+/+_(658r)	0.460731	1	0.0504491	143611
	61299	chr6:56524791-56526342	DST	0.0675988	0.510058	0.0344793	0.0344793	MXI1	FALSE	MXI1_direct_+/+	MXI1_direct_+/+_(284g)	MXI1_direct_+/+_(658r)	0.97032	1	0.205248	91127
	61300	chr2:9142431-9143349	MBOAT2	0.0289079	0.287666	0.00831582	0.00831582	MXI1	FALSE	MXI1_direct_+/+	MXI1_direct_+/+_(284g)	MXI1_direct_+/+_(658r)	0.998068	1	0.198862	125407
	61301	chr11:8388984-8390024	STK33	0.072326	0.252935	0.0182938	0.0182938	MXI1	FALSE	MXI1_direct_+/+	MXI1_direct_+/+_(284g)	MXI1_direct_+/+_(658r)	0.812661	1	0.124921	85202
	61302	chr18:7067118-7068210	LAMA1	0.0906899	0.521005	0.0472499	0.0472499	MXI1	FALSE	MXI1_direct_+/+	MXI1_direct_+/+_(284g)	MXI1_direct_+/+_(658r)	0.900648	1	0.204222	89740
	61303	chr2:218745177-218746687	CYP27A1	0.121256	0.130327	0.0158029	0.0158029	MXI1	FALSE	MXI1_direct_+/+	MXI1_direct_+/+_(284g)	MXI1_direct_+/+_(658r)	0.7561	1	0.0764904	68415
	61304	chr2:69030740-69031842	ANTXR1	0.0939352	0.272012	0.0255514	0.0255514	MXI1	FALSE	MXI1_direct_+/+	MXI1_direct_+/+_(284g)	MXI1_direct_+/+_(658r)	0.437495	1	0.135422	66771
	61305	chr11:35166037-35167317	PDHX	0.0317665	0.0503466	0.00159933	0.00159933	MXI1	FALSE	MXI1_direct_+/+	MXI1_direct_+/+_(284g)	MXI1_direct_+/+_(658r)	1.67378	1	0.0503096	74698
	61306	chr10:72145807-72147801	ANAPC16	0.0523417	0.0799145	0.00418286	0.00418286	MXI1	FALSE	MXI1_direct_+/+	MXI1_direct_+/+_(284g)	MXI1_direct_+/+_(658r)	0.515553	1	0.0590883	109016
	61307	chr2:234861355-234862619	SH3BP4	0.0278936	0.13953	0.00389199	0.00389199	MXI1	FALSE	MXI1_direct_+/+	MXI1_direct_+/+_(284g)	MXI1_direct_+/+_(658r)	0.959599	1	0.0680071	167837
	61308	chr7:116353792-116356325	TES	0.0453155	0.122016	0.00552923	0.00552923	MXI1	FALSE	MXI1_direct_+/+	MXI1_direct_+/+_(284g)	MXI1_direct_+/+_(658r)	0.46269	1	0.0788506	113791
	61309	chr4:148203232-148203895	NR3C2	0.0258387	0.155412	0.00401565	0.00401565	MXI1	FALSE	MXI1_direct_+/+	MXI1_direct_+/+_(284g)	MXI1_direct_+/+_(658r)	0.422873	1	0.106936	169189
	61310	chr1:54546979-54549043	ACOT11	0.11544	0.198361	0.0228989	0.0228989	MXI1	FALSE	MXI1_direct_+/+	MXI1_direct_+/+_(284g)	MXI1_direct_+/+_(658r)	0.563065	1	0.0962802	88898
	61311	chr7:150383653-150384487	ACTR3C	0.0676412	0.0902595	0.00610526	0.00610526	MXI1	FALSE	MXI1_direct_+/+	MXI1_direct_+/+_(284g)	MXI1_direct_+/+_(658r)	0.640242	1	0.0595576	108498
	61312	chr5:126422818-126423974	ALDH7A1	0.030644	0.10242	0.00313857	0.00313857	MXI1	FALSE	MXI1_direct_+/+	MXI1_direct_+/+_(284g)	MXI1_direct_+/+_(658r)	0.517266	1	0.0734835	65491
	61313	chr13:43785464-43787702	CCDC122	0.224883	0.179986	0.0404758	0.0404758	MXI1	FALSE	MXI1_direct_+/+	MXI1_direct_+/+_(284g)	MXI1_direct_+/+_(658r)	0.400798	1	0.0771351	13088
	61314	chr5:65792268-65792710	ERBIN	0.110264	0.233764	0.0257757	0.0257757	MXI1	FALSE	MXI1_direct_+/+	MXI1_direct_+/+_(284g)	MXI1_direct_+/+_(658r)	4.18058	1	0.132275	25804
	61315	chr6:110781419-110782039	AMD1	0.0256947	0.0602378	0.00154779	0.00154779	MXI1	FALSE	MXI1_direct_+/+	MXI1_direct_+/+_(284g)	MXI1_direct_+/+_(658r)	0.445072	1	0.080248	140881
	61316	chr5:149267174-149267722	ABLIM3	0.0579209	0.299405	0.0173418	0.0173418	MXI1	FALSE	MXI1_direct_+/+	MXI1_direct_+/+_(284g)	MXI1_direct_+/+_(658r)	0.88698	1	0.171791	126949
	61317	chr18:63335957-63336885	KDSR	0.0515598	0.0760364	0.00392043	0.00392043	MXI1	FALSE	MXI1_direct_+/+	MXI1_direct_+/+_(284g)	MXI1_direct_+/+_(658r)	0.871375	1	0.0517363	135078
	61318	chr20:49615659-49615973	B4GALT5	0.0971063	0.198347	0.0192608	0.0192608	MXI1	FALSE	MXI1_direct_+/+	MXI1_direct_+/+_(284g)	MXI1_direct_+/+_(658r)	0.815876	1	0.0918192	89714
	61319	chr10:50599561-50600123	SGMS1	0.0691315	0.134622	0.0093066	0.0093066	MXI1	FALSE	MXI1_direct_+/+	MXI1_direct_+/+_(284g)	MXI1_direct_+/+_(658r)	0.993921	1	0.106721	133631
	61320	chr4:169079670-169081677	SH3RF1	0.0529809	0.224241	0.0118805	0.0118805	MXI1	FALSE	MXI1_direct_+/+	MXI1_direct_+/+_(284g)	MXI1_direct_+/+_(658r)	0.509641	1	0.120351	145201
	61321	chr2:176140211-176141114	MTX2	0.0733746	0.0691092	0.00507085	0.00507085	MXI1	FALSE	MXI1_direct_+/+	MXI1_direct_+/+_(284g)	MXI1_direct_+/+_(658r)	0.733701	1	0.0580502	149219
	61322	chr13:44435009-44435910	TSC22D1	0.0358336	0.132786	0.00475819	0.00475819	MXI1	FALSE	MXI1_direct_+/+	MXI1_direct_+/+_(284g)	MXI1_direct_+/+_(658r)	0.729631	1	0.118228	144802
	61323	chr10:122344416-122345295	PLEKHA1	0.109682	0.161303	0.0176921	0.0176921	MXI1	FALSE	MXI1_direct_+/+	MXI1_direct_+/+_(284g)	MXI1_direct_+/+_(658r)	0.429423	1	0.08022	110110
	61324	chr9:106862054-106864769	ZNF462	0.123767	0.285319	0.035313	0.035313	MXI1	FALSE	MXI1_direct_+/+	MXI1_direct_+/+_(284g)	MXI1_direct_+/+_(658r)	0.384184	1	0.147539	27874
	61325	chr1:150567234-150569383	ENSA	0.128679	0.0972515	0.0125142	0.0125142	MXI1	FALSE	MXI1_direct_+/+	MXI1_direct_+/+_(284g)	MXI1_direct_+/+_(658r)	0.608911	1	0.0599975	84169
	61326	chr18:76398469-76399375	ZNF516	0.0707011	0.157781	0.0111553	0.0111553	MXI1	FALSE	MXI1_direct_+/+	MXI1_direct_+/+_(284g)	MXI1_direct_+/+_(658r)	0.381655	1	0.0873859	148493
	61327	chr16:70635043-70635939	MTSS2	0.0333625	0.229415	0.00765386	0.00765386	MXI1	FALSE	MXI1_direct_+/+	MXI1_direct_+/+_(284g)	MXI1_direct_+/+_(658r)	0.435015	1	0.118659	168361
	61328	chr4:15149352-15150777	CPEB2	0.0648437	0.137046	0.00888656	0.00888656	MXI1	FALSE	MXI1_direct_+/+	MXI1_direct_+/+_(284g)	MXI1_direct_+/+_(658r)	0.933084	1	0.0709728	147379
	61329	chr10:17665559-17666751	HACD1	0.0599451	0.0825657	0.00494941	0.00494941	MXI1	FALSE	MXI1_direct_+/+	MXI1_direct_+/+_(284g)	MXI1_direct_+/+_(658r)	0.632016	1	0.0677088	82757
	61330	chr12:20560296-20561326	PDE3A	0.0896331	0.401129	0.0359544	0.0359544	MXI1	FALSE	MXI1_direct_+/+	MXI1_direct_+/+_(284g)	MXI1_direct_+/+_(658r)	0.696826	1	0.186894	43376
	61331	chr4:86543330-86544215	PTPN13	0.0389561	0.28352	0.0110448	0.0110448	MXI1	FALSE	MXI1_direct_+/+	MXI1_direct_+/+_(284g)	MXI1_direct_+/+_(658r)	0.491766	1	0.209264	155900
	61332	chr6:122788821-122791269	PKIB	0.0365626	0.0640629	0.00234231	0.00234231	MXI1	FALSE	MXI1_direct_+/+	MXI1_direct_+/+_(284g)	MXI1_direct_+/+_(658r)	0.702579	1	0.0550187	128398
	61333	chr15:26771745-26773792	GABRB3	0.138027	0.313796	0.0433124	0.0433124	MXI1	FALSE	MXI1_direct_+/+	MXI1_direct_+/+_(284g)	MXI1_direct_+/+_(658r)	0.388428	1	0.110224	54542
	61334	chr13:111005910-111007530	ANKRD10	0.0762527	0.0820813	0.00625892	0.00625892	MXI1	FALSE	MXI1_direct_+/+	MXI1_direct_+/+_(284g)	MXI1_direct_+/+_(658r)	0.661096	1	0.0615376	71949
	61335	chr18:7174589-7175127	LAMA1	0.0568438	0.506884	0.0288132	0.0288132	MXI1	FALSE	MXI1_direct_+/+	MXI1_direct_+/+_(284g)	MXI1_direct_+/+_(658r)	0.900648	1	0.204222	125142
	61336	chr6:53483395-53485425	ELOVL5	0.0278347	0.0968601	0.00269607	0.00269607	MXI1	FALSE	MXI1_direct_+/+	MXI1_direct_+/+_(284g)	MXI1_direct_+/+_(658r)	0.859795	1	0.0820717	169573
	61337	chr9:84667675-84671124	NTRK2	0.109515	0.28719	0.0314518	0.0314518	MXI1	FALSE	MXI1_direct_+/+	MXI1_direct_+/+_(284g)	MXI1_direct_+/+_(658r)	0.569526	1	0.125962	87711
	61338	chr11:35138445-35140183	PDHX	0.0379525	0.0647727	0.00245828	0.00245828	MXI1	FALSE	MXI1_direct_+/+	MXI1_direct_+/+_(284g)	MXI1_direct_+/+_(658r)	1.67378	1	0.0503096	77768
	61339	chr9:112486269-112487761	KIAA1958	0.133394	0.113088	0.0150852	0.0150852	MXI1	FALSE	MXI1_direct_+/+	MXI1_direct_+/+_(284g)	MXI1_direct_+/+_(658r)	1.82274	1	0.0634375	20055
	61340	chr15:99104692-99106753	SYNM	0.0463826	0.134281	0.00622829	0.00622829	MXI1	FALSE	MXI1_direct_+/+	MXI1_direct_+/+_(284g)	MXI1_direct_+/+_(658r)	0.643409	1	0.0723554	168107
	61341	chr17:75524670-75526392	LLGL2	0.0711919	0.0739067	0.00526156	0.00526156	MYB	FALSE	MYB_direct_+/+	MYB_direct_+/+_(13g)	MYB_direct_+/+_(38r)	1.18111	1	0.107507	20037
	61342	chr22:44681467-44681924	ARHGAP8	0.00763902	0.0527882	0.000403251	0.000403251	MYB	FALSE	MYB_direct_+/+	MYB_direct_+/+_(13g)	MYB_direct_+/+_(38r)	0.839345	1	0.071584	164419
	61343	chr8:99859694-99860861	COX6C	0.0261102	0.0604364	0.00157801	0.00157801	MYB	FALSE	MYB_direct_+/+	MYB_direct_+/+_(13g)	MYB_direct_+/+_(38r)	0.814761	1	0.0692348	127172
	61344	chr5:35197984-35198527	PRLR	0.0834231	0.0542481	0.00452554	0.00452554	MYB	FALSE	MYB_direct_+/+	MYB_direct_+/+_(13g)	MYB_direct_+/+_(38r)	2.41323	1	0.0867762	69411
	61345	chr2:11539209-11540664	GREB1	0.145171	0.121671	0.0176631	0.0176631	MYB	FALSE	MYB_direct_+/+	MYB_direct_+/+_(13g)	MYB_direct_+/+_(38r)	1.30138	1	0.0798184	23032
	61346	chr2:11498385-11499479	GREB1	0.0206721	0.0642875	0.00132896	0.00132896	MYB	FALSE	MYB_direct_+/+	MYB_direct_+/+_(13g)	MYB_direct_+/+_(38r)	1.30138	1	0.0798184	26556
	61347	chr8:37881648-37882349	RAB11FIP1	0.0450832	0.07038	0.00317295	0.00317295	MYB	FALSE	MYB_direct_+/+	MYB_direct_+/+_(13g)	MYB_direct_+/+_(38r)	1.41438	1	0.0642439	57874
	61348	chr22:46421457-46421608	CELSR1	0.0426115	0.0867185	0.0036952	0.0036952	MYB	FALSE	MYB_direct_+/+	MYB_direct_+/+_(13g)	MYB_direct_+/+_(38r)	1.33467	1	0.147472	80538
	61349	chr5:34923989-34924279	PRLR	0.0199198	0.0696185	0.00138679	0.00138679	MYB	FALSE	MYB_direct_+/+	MYB_direct_+/+_(13g)	MYB_direct_+/+_(38r)	2.41323	1	0.0867762	96006
	61350	chr5:35319460-35320343	PRLR	0.0564876	0.0751864	0.0042471	0.0042471	MYB	FALSE	MYB_direct_+/+	MYB_direct_+/+_(13g)	MYB_direct_+/+_(38r)	2.41323	1	0.0867762	9559
	61351	chr22:46673918-46675029	CELSR1	0.00394537	0.0530103	0.000209145	0.000209145	MYB	FALSE	MYB_direct_+/+	MYB_direct_+/+_(13g)	MYB_direct_+/+_(38r)	1.33467	1	0.147472	113607
	61352	chr8:37871301-37871805	RAB11FIP1	0.0242065	0.0741656	0.00179529	0.00179529	MYB	FALSE	MYB_direct_+/+	MYB_direct_+/+_(13g)	MYB_direct_+/+_(38r)	1.41438	1	0.0642439	130457
	61353	chr8:99797960-99798356	COX6C	0.0236497	0.0591277	0.00139835	0.00139835	MYB	FALSE	MYB_direct_+/+	MYB_direct_+/+_(13g)	MYB_direct_+/+_(38r)	0.814761	1	0.0692348	123089
	61354	chr8:101474115-101474493	GRHL2	0.0237654	0.0549786	0.00130659	0.00130659	MYB	FALSE	MYB_direct_+/+	MYB_direct_+/+_(13g)	MYB_direct_+/+_(38r)	1.32258	1	0.241579	106741
	61355	chr20:2872215-2874105	EBF4	0.0192815	0.0634329	0.00122308	0.00122308	MYB	FALSE	MYB_direct_+/+	MYB_direct_+/+_(13g)	MYB_direct_+/+_(38r)	1.09413	1	0.0662731	131588
	61356	chr8:143902472-143904300	IQANK1	0.0348285	0.0542515	0.0018895	0.0018895	MYB	FALSE	MYB_direct_+/+	MYB_direct_+/+_(13g)	MYB_direct_+/+_(38r)	0.842628	1	0.122745	14812
	61357	chr22:45005976-45008326	PHF21B	0.0681255	0.111517	0.00759712	0.00759712	MYB	FALSE	MYB_direct_+/+	MYB_direct_+/+_(13g)	MYB_direct_+/+_(38r)	1.23619	1	0.104237	11849
	61358	chr8:143635517-143636938	IQANK1	0.0141404	0.0556367	0.000786726	0.000786726	MYB	FALSE	MYB_direct_+/+	MYB_direct_+/+_(13g)	MYB_direct_+/+_(38r)	0.842628	1	0.122745	152380
	61359	chr22:44698682-44699425	ARHGAP8	0.00679487	0.0712879	0.000484392	0.000484392	MYB	FALSE	MYB_direct_+/+	MYB_direct_+/+_(13g)	MYB_direct_+/+_(38r)	0.839345	1	0.071584	171832
	61360	chr22:44684516-44685738	ARHGAP8	0.00997199	0.0962064	0.000959369	0.000959369	MYB	FALSE	MYB_direct_+/+	MYB_direct_+/+_(13g)	MYB_direct_+/+_(38r)	0.839345	1	0.071584	159139
	61361	chr22:44710001-44711138	ARHGAP8	0.00691187	0.0823765	0.000569376	0.000569376	MYB	FALSE	MYB_direct_+/+	MYB_direct_+/+_(13g)	MYB_direct_+/+_(38r)	0.839345	1	0.071584	163992
	61362	chr10:8054431-8054703	GATA3	0.196902	0.0887313	0.0174714	0.0174714	MYB	FALSE	MYB_direct_+/+	MYB_direct_+/+_(13g)	MYB_direct_+/+_(38r)	0.79554	1	0.101965	17568
	61363	chr22:44728797-44730394	ARHGAP8	0.0425842	0.0776777	0.00330784	0.00330784	MYB	FALSE	MYB_direct_+/+	MYB_direct_+/+_(13g)	MYB_direct_+/+_(38r)	0.839345	1	0.071584	134661
	61364	chr2:11515260-11516062	GREB1	0.114885	0.116407	0.0133735	0.0133735	MYB	FALSE	MYB_direct_+/+	MYB_direct_+/+_(13g)	MYB_direct_+/+_(38r)	1.30138	1	0.0798184	71552
	61365	chr6:135180483-135181524	MYB	0.151895	0.0501617	0.0076193	0.0076193	MYB	FALSE	MYB_direct_+/+	MYB_direct_+/+_(13g)	MYB_direct_+/+_(38r)	4.69347	1	1	6969
	61366	chr8:99812848-99813697	COX6C	0.0114289	0.0516631	0.000590452	0.000590452	MYB	FALSE	MYB_direct_+/+	MYB_direct_+/+_(13g)	MYB_direct_+/+_(38r)	0.814761	1	0.0692348	155024
	61367	chr2:11582426-11583420	GREB1	0.0329488	0.099938	0.00329284	0.00329284	MYB	FALSE	MYB_direct_+/+	MYB_direct_+/+_(13g)	MYB_direct_+/+_(38r)	1.30138	1	0.0798184	60478
	61368	chr8:99873336-99874697	COX6C	0.052586	0.0756731	0.00397934	0.00397934	MYB	FALSE	MYB_direct_+/+	MYB_direct_+/+_(13g)	MYB_direct_+/+_(38r)	0.814761	1	0.0692348	98999
	61369	chr8:37872932-37874542	RAB11FIP1	0.0412218	0.0678583	0.00279724	0.00279724	MYB	FALSE	MYB_direct_+/+	MYB_direct_+/+_(13g)	MYB_direct_+/+_(38r)	1.41438	1	0.0642439	117281
	61370	chr22:44764971-44766067	ARHGAP8	0.0190392	0.0735624	0.00140057	0.00140057	MYB	FALSE	MYB_direct_+/+	MYB_direct_+/+_(13g)	MYB_direct_+/+_(38r)	0.839345	1	0.071584	95446
	61371	chr2:11406230-11407359	GREB1	0.0181277	0.072417	0.00131275	0.00131275	MYB	FALSE	MYB_direct_+/+	MYB_direct_+/+_(13g)	MYB_direct_+/+_(38r)	1.30138	1	0.0798184	122363
	61372	chr2:11507538-11508844	GREB1	0.0221007	0.0978812	0.00216324	0.00216324	MYB	FALSE	MYB_direct_+/+	MYB_direct_+/+_(13g)	MYB_direct_+/+_(38r)	1.30138	1	0.0798184	7658
	61373	chr8:37891487-37892329	RAB11FIP1	0.136929	0.102862	0.0140849	0.0140849	MYB	FALSE	MYB_direct_+/+	MYB_direct_+/+_(13g)	MYB_direct_+/+_(38r)	1.41438	1	0.0642439	31380
	61374	chr22:45158571-45159404	PHF21B	0.0110743	0.0503576	0.000557672	0.000557672	MYB	FALSE	MYB_direct_+/+	MYB_direct_+/+_(13g)	MYB_direct_+/+_(38r)	1.23619	1	0.104237	124298
	61375	chr8:100025157-100025954	COX6C	0.0119404	0.054589	0.000651812	0.000651812	MYB	FALSE	MYB_direct_+/+	MYB_direct_+/+_(13g)	MYB_direct_+/+_(38r)	0.814761	1	0.0692348	156506
	61376	chr5:35229937-35230877	PRLR	0.132579	0.10093	0.0133812	0.0133812	MYB	FALSE	MYB_direct_+/+	MYB_direct_+/+_(13g)	MYB_direct_+/+_(38r)	2.41323	1	0.0867762	19468
	61377	chr8:37898867-37900833	RAB11FIP1	0.0448096	0.0653541	0.00292849	0.00292849	MYB	FALSE	MYB_direct_+/+	MYB_direct_+/+_(13g)	MYB_direct_+/+_(38r)	1.41438	1	0.0642439	7617
	61378	chr8:100017855-100018305	COX6C	0.0522777	0.0616948	0.00322526	0.00322526	MYB	FALSE	MYB_direct_+/+	MYB_direct_+/+_(13g)	MYB_direct_+/+_(38r)	0.814761	1	0.0692348	112489
	61379	chr17:27649068-27650384	LGALS9	0.0945829	0.201136	0.019024	0.019024	NFATC2	FALSE	NFATC2_direct_+/+	NFATC2_direct_+/+_(521g)	NFATC2_direct_+/+_(1603r)	0.808902	1	0.140772	98969
	61380	chr4:6941687-6942746	TBC1D14	0.0249995	0.289535	0.00723822	0.00723822	NFATC2	FALSE	NFATC2_direct_+/+	NFATC2_direct_+/+_(521g)	NFATC2_direct_+/+_(1603r)	1.17067	1	0.217423	118020
	61381	chr14:92675549-92677601	RIN3	0.0842387	0.462322	0.0389454	0.0389454	NFATC2	FALSE	NFATC2_direct_+/+	NFATC2_direct_+/+_(521g)	NFATC2_direct_+/+_(1603r)	1.69084	1	0.278229	28628
	61382	chr10:71351423-71352470	UNC5B	0.0236919	0.175167	0.00415003	0.00415003	NFATC2	FALSE	NFATC2_direct_+/+	NFATC2_direct_+/+_(521g)	NFATC2_direct_+/+_(1603r)	1.44995	1	0.131201	136858
	61383	chr10:31715390-31716423	ARHGAP12	0.0783379	0.175881	0.0137782	0.0137782	NFATC2	FALSE	NFATC2_direct_+/+	NFATC2_direct_+/+_(521g)	NFATC2_direct_+/+_(1603r)	1.03975	1	0.1097	92115
	61384	chr21:14528069-14529260	SAMSN1	0.0886684	0.505968	0.0448634	0.0448634	NFATC2	FALSE	NFATC2_direct_+/+	NFATC2_direct_+/+_(521g)	NFATC2_direct_+/+_(1603r)	1.47111	1	0.276518	77615
	61385	chr16:88591300-88592210	RNF166	0.0422368	0.194311	0.00820707	0.00820707	NFATC2	FALSE	NFATC2_direct_+/+	NFATC2_direct_+/+_(521g)	NFATC2_direct_+/+_(1603r)	0.711041	1	0.131048	85275
	61386	chr12:6821233-6822117	PTPN6	0.0389863	0.0915647	0.00356977	0.00356977	NFATC2	FALSE	NFATC2_direct_+/+	NFATC2_direct_+/+_(521g)	NFATC2_direct_+/+_(1603r)	0.853141	1	0.0824074	164172
	61387	chr10:48667876-48668603	WDFY4	0.0983735	0.456764	0.0449335	0.0449335	NFATC2	FALSE	NFATC2_direct_+/+	NFATC2_direct_+/+_(521g)	NFATC2_direct_+/+_(1603r)	1.3191	1	0.262649	71318
	61388	chr12:51238270-51239536	GALNT6	0.0206968	0.0596736	0.00123505	0.00123505	NFATC2	FALSE	NFATC2_direct_+/+	NFATC2_direct_+/+_(521g)	NFATC2_direct_+/+_(1603r)	0.891047	1	0.068375	135480
	61389	chr10:11697673-11698324	USP6NL	0.0250827	0.163312	0.00409631	0.00409631	NFATC2	FALSE	NFATC2_direct_+/+	NFATC2_direct_+/+_(521g)	NFATC2_direct_+/+_(1603r)	1.14656	1	0.12465	151318
	61390	chr3:129304254-129305134	MBD4	0.00513368	0.0519852	0.000266875	0.000266875	NFATC2	FALSE	NFATC2_direct_+/+	NFATC2_direct_+/+_(521g)	NFATC2_direct_+/+_(1603r)	1.05363	1	0.0650465	118031
	61391	chr6:35370049-35371788	DEF6	0.0897007	0.230601	0.0206851	0.0206851	NFATC2	FALSE	NFATC2_direct_+/+	NFATC2_direct_+/+_(521g)	NFATC2_direct_+/+_(1603r)	0.849167	1	0.15286	94820
	61392	chr1:112429518-112431676	WNT2B	0.126459	0.131779	0.0166647	0.0166647	NFATC2	FALSE	NFATC2_direct_+/+	NFATC2_direct_+/+_(521g)	NFATC2_direct_+/+_(1603r)	0.927878	1	0.085332	61563
	61393	chr1:206467482-206468442	IKBKE	0.0435211	0.162451	0.00707003	0.00707003	NFATC2	FALSE	NFATC2_direct_+/+	NFATC2_direct_+/+_(521g)	NFATC2_direct_+/+_(1603r)	0.872111	1	0.111583	110901
	61394	chr3:32577336-32578553	CMTM6	0.0452429	0.14446	0.00653581	0.00653581	NFATC2	FALSE	NFATC2_direct_+/+	NFATC2_direct_+/+_(521g)	NFATC2_direct_+/+_(1603r)	0.922771	1	0.1168	145356
	61395	chr18:62339158-62339891	RELCH	0.0378344	0.107163	0.00405443	0.00405443	NFATC2	FALSE	NFATC2_direct_+/+	NFATC2_direct_+/+_(521g)	NFATC2_direct_+/+_(1603r)	0.715103	1	0.0805968	126673
	61396	chr1:161932733-161933197	ATF6	0.0452583	0.217654	0.00985067	0.00985067	NFATC2	FALSE	NFATC2_direct_+/+	NFATC2_direct_+/+_(521g)	NFATC2_direct_+/+_(1603r)	0.830292	1	0.133411	140011
	61397	chr12:26821162-26821842	ITPR2	0.0472353	0.3917	0.0185021	0.0185021	NFATC2	FALSE	NFATC2_direct_+/+	NFATC2_direct_+/+_(521g)	NFATC2_direct_+/+_(1603r)	0.922482	1	0.20255	104057
	61398	chr16:30136840-30138330	CORO1A	0.069784	0.187517	0.0130857	0.0130857	NFATC2	FALSE	NFATC2_direct_+/+	NFATC2_direct_+/+_(521g)	NFATC2_direct_+/+_(1603r)	0.809272	1	0.123334	116909
	61399	chr19:15587537-15588509	RASAL3	0.0732028	0.169853	0.0124337	0.0124337	NFATC2	FALSE	NFATC2_direct_+/+	NFATC2_direct_+/+_(521g)	NFATC2_direct_+/+_(1603r)	1.01632	1	0.128873	22606
	61400	chr6:37049670-37051971	PIM1	0.0407429	0.125662	0.00511984	0.00511984	NFATC2	FALSE	NFATC2_direct_+/+	NFATC2_direct_+/+_(521g)	NFATC2_direct_+/+_(1603r)	1.24923	1	0.0981249	63703
	61401	chr16:66587477-66588187	CKLF	0.0241882	0.147445	0.00356644	0.00356644	NFATC2	FALSE	NFATC2_direct_+/+	NFATC2_direct_+/+_(521g)	NFATC2_direct_+/+_(1603r)	0.840131	1	0.113814	117164
	61402	chr19:18088629-18089494	MAST3	0.0538455	0.113613	0.00611757	0.00611757	NFATC2	FALSE	NFATC2_direct_+/+	NFATC2_direct_+/+_(521g)	NFATC2_direct_+/+_(1603r)	0.863614	1	0.0937663	111010
	61403	chr10:88792356-88793367	ANKRD22	0.0543963	0.20821	0.0113259	0.0113259	NFATC2	FALSE	NFATC2_direct_+/+	NFATC2_direct_+/+_(521g)	NFATC2_direct_+/+_(1603r)	0.752559	1	0.130508	50763
	61404	chr22:41237445-41238571	EP300	0.00710081	0.0551466	0.000391586	0.000391586	NFATC2	FALSE	NFATC2_direct_+/+	NFATC2_direct_+/+_(521g)	NFATC2_direct_+/+_(1603r)	0.803194	1	0.0616634	163933
	61405	chr4:70846317-70847266	DCK	0.0244427	0.0972473	0.00237698	0.00237698	NFATC2	FALSE	NFATC2_direct_+/+	NFATC2_direct_+/+_(521g)	NFATC2_direct_+/+_(1603r)	0.769219	1	0.0764348	142283
	61406	chr1:52676265-52677807	SHISAL2A	0.0379383	0.133479	0.00506396	0.00506396	NFATC2	FALSE	NFATC2_direct_+/+	NFATC2_direct_+/+_(521g)	NFATC2_direct_+/+_(1603r)	0.895189	1	0.0936206	124024
	61407	chr15:90019660-90020653	ZNF710	0.0440976	0.382734	0.0168776	0.0168776	NFATC2	FALSE	NFATC2_direct_+/+	NFATC2_direct_+/+_(521g)	NFATC2_direct_+/+_(1603r)	1.77353	1	0.248411	72972
	61408	chr19:41409492-41410188	TGFB1	0.0237501	0.192039	0.00456094	0.00456094	NFATC2	FALSE	NFATC2_direct_+/+	NFATC2_direct_+/+_(521g)	NFATC2_direct_+/+_(1603r)	0.887604	1	0.137765	164045
	61409	chr10:13632986-13634624	FRMD4A	0.00558597	0.143015	0.000798878	0.000798878	NFATC2	FALSE	NFATC2_direct_+/+	NFATC2_direct_+/+_(521g)	NFATC2_direct_+/+_(1603r)	2.92345	1	0.200639	80918
	61410	chr18:70245376-70246422	SOCS6	0.0496409	0.233148	0.0115737	0.0115737	NFATC2	FALSE	NFATC2_direct_+/+	NFATC2_direct_+/+_(521g)	NFATC2_direct_+/+_(1603r)	1.12868	1	0.164559	110511
	61411	chr19:17850203-17850979	JAK3	0.0830462	0.186379	0.0154781	0.0154781	NFATC2	FALSE	NFATC2_direct_+/+	NFATC2_direct_+/+_(521g)	NFATC2_direct_+/+_(1603r)	0.742127	1	0.126841	135344
	61412	chr6:149423068-149424342	ZC3H12D	0.0461514	0.0979437	0.00452024	0.00452024	NFATC2	FALSE	NFATC2_direct_+/+	NFATC2_direct_+/+_(521g)	NFATC2_direct_+/+_(1603r)	0.823084	1	0.0782023	108879
	61413	chr16:25766963-25768196	HS3ST4	0.100114	0.252919	0.0253207	0.0253207	NFATC2	FALSE	NFATC2_direct_+/+	NFATC2_direct_+/+_(521g)	NFATC2_direct_+/+_(1603r)	0.966491	1	0.16454	52543
	61414	chr19:54662200-54663873	LILRB1	0.0424927	0.246736	0.0104845	0.0104845	NFATC2	FALSE	NFATC2_direct_+/+	NFATC2_direct_+/+_(521g)	NFATC2_direct_+/+_(1603r)	0.864984	1	0.144633	118184
	61415	chr6:37130741-37131894	PIM1	0.0399653	0.104524	0.00417733	0.00417733	NFATC2	FALSE	NFATC2_direct_+/+	NFATC2_direct_+/+_(521g)	NFATC2_direct_+/+_(1603r)	1.24923	1	0.0981249	99340
	61416	chr7:7569128-7569534	MIOS	0.220109	0.0959104	0.0211107	0.0211107	NFATC2	FALSE	NFATC2_direct_+/+	NFATC2_direct_+/+_(521g)	NFATC2_direct_+/+_(1603r)	0.700918	1	0.0676719	12391
	61417	chr3:122066397-122067554	SLC15A2	0.0507118	0.182338	0.00924668	0.00924668	NFATC2	FALSE	NFATC2_direct_+/+	NFATC2_direct_+/+_(521g)	NFATC2_direct_+/+_(1603r)	1.61885	1	0.138636	76430
	61418	chr17:1228030-1230527	ABR	0.0431278	0.471828	0.0203489	0.0203489	NFATC2	FALSE	NFATC2_direct_+/+	NFATC2_direct_+/+_(521g)	NFATC2_direct_+/+_(1603r)	2.38868	1	0.29544	72035
	61419	chr14:92414549-92415146	RIN3	0.0273332	0.450702	0.0123191	0.0123191	NFATC2	FALSE	NFATC2_direct_+/+	NFATC2_direct_+/+_(521g)	NFATC2_direct_+/+_(1603r)	1.69084	1	0.278229	109265
	61420	chr11:64489660-64490401	RPS6KA4	0.0148225	0.073407	0.00108808	0.00108808	NFATC2	FALSE	NFATC2_direct_+/+	NFATC2_direct_+/+_(521g)	NFATC2_direct_+/+_(1603r)	0.824752	1	0.0659179	143581
	61421	chr13:46606047-46607175	LRCH1	0.0972019	0.181242	0.017617	0.017617	NFATC2	FALSE	NFATC2_direct_+/+	NFATC2_direct_+/+_(521g)	NFATC2_direct_+/+_(1603r)	1.69253	1	0.150337	63828
	61422	chr5:100900210-100903819	ST8SIA4	0.0854861	0.393042	0.0335997	0.0335997	NFATC2	FALSE	NFATC2_direct_+/+	NFATC2_direct_+/+_(521g)	NFATC2_direct_+/+_(1603r)	1.18677	1	0.226126	105635
	61423	chr17:45353000-45353596	ARHGAP27	0.0321885	0.203212	0.0065411	0.0065411	NFATC2	FALSE	NFATC2_direct_+/+	NFATC2_direct_+/+_(521g)	NFATC2_direct_+/+_(1603r)	0.714996	1	0.144166	148614
	61424	chr22:17120337-17121911	IL17RA	0.024389	0.240592	0.0058678	0.0058678	NFATC2	FALSE	NFATC2_direct_+/+	NFATC2_direct_+/+_(521g)	NFATC2_direct_+/+_(1603r)	0.92171	1	0.180268	106732
	61425	chr10:11661046-11661754	USP6NL	0.0211207	0.152222	0.00321504	0.00321504	NFATC2	FALSE	NFATC2_direct_+/+	NFATC2_direct_+/+_(521g)	NFATC2_direct_+/+_(1603r)	1.14656	1	0.12465	37875
	61426	chr7:50338528-50338978	IKZF1	0.0760076	0.476407	0.0362106	0.0362106	NFATC2	FALSE	NFATC2_direct_+/+	NFATC2_direct_+/+_(521g)	NFATC2_direct_+/+_(1603r)	2.21644	1	0.312853	35900
	61427	chr13:43045080-43045923	EPSTI1	0.129817	0.325102	0.0422039	0.0422039	NFATC2	FALSE	NFATC2_direct_+/+	NFATC2_direct_+/+_(521g)	NFATC2_direct_+/+_(1603r)	0.992012	1	0.203144	42942
	61428	chr13:30714715-30715221	ALOX5AP	0.0344508	0.208667	0.00718874	0.00718874	NFATC2	FALSE	NFATC2_direct_+/+	NFATC2_direct_+/+_(521g)	NFATC2_direct_+/+_(1603r)	0.724328	1	0.1279	141976
	61429	chr10:26437670-26439493	APBB1IP	0.0615279	0.615053	0.037843	0.037843	NFATC2	FALSE	NFATC2_direct_+/+	NFATC2_direct_+/+_(521g)	NFATC2_direct_+/+_(1603r)	4.46035	1	0.379197	29984
	61430	chr11:60362871-60364844	MS4A14	0.031215	0.224548	0.00700926	0.00700926	NFATC2	FALSE	NFATC2_direct_+/+	NFATC2_direct_+/+_(521g)	NFATC2_direct_+/+_(1603r)	0.94444	1	0.140106	65768
	61431	chr19:4228998-4229955	EBI3	0.145898	0.162944	0.0237732	0.0237732	NFATC2	FALSE	NFATC2_direct_+/+	NFATC2_direct_+/+_(521g)	NFATC2_direct_+/+_(1603r)	0.729106	1	0.0978514	14645
	61432	chr12:116384912-116386120	MED13L	0.0152281	0.0831048	0.00126553	0.00126553	NFATC2	FALSE	NFATC2_direct_+/+	NFATC2_direct_+/+_(521g)	NFATC2_direct_+/+_(1603r)	1.3159	1	0.117958	142130
	61433	chr7:5562044-5563964	RNF216	0.0225647	0.0678346	0.00153067	0.00153067	NFATC2	FALSE	NFATC2_direct_+/+	NFATC2_direct_+/+_(521g)	NFATC2_direct_+/+_(1603r)	0.774553	1	0.0729411	142070
	61434	chr2:134336803-134339008	MGAT5	0.0161085	0.245963	0.0039621	0.0039621	NFATC2	FALSE	NFATC2_direct_+/+	NFATC2_direct_+/+_(521g)	NFATC2_direct_+/+_(1603r)	5.12224	1	0.184438	86505
	61435	chr1:222785011-222787038	AIDA	0.0341996	0.0988114	0.00337931	0.00337931	NFATC2	FALSE	NFATC2_direct_+/+	NFATC2_direct_+/+_(521g)	NFATC2_direct_+/+_(1603r)	0.786602	1	0.0687534	90394
	61436	chr19:41530602-41532263	CEACAM21	0.0375423	0.157333	0.00590666	0.00590666	NFATC2	FALSE	NFATC2_direct_+/+	NFATC2_direct_+/+_(521g)	NFATC2_direct_+/+_(1603r)	0.791674	1	0.108354	101683
	61437	chr22:28829211-28829978	CHEK2	0.0444963	0.0757307	0.00336974	0.00336974	NFATC2	FALSE	NFATC2_direct_+/+	NFATC2_direct_+/+_(521g)	NFATC2_direct_+/+_(1603r)	0.882762	1	0.0744913	122845
	61438	chr13:99375123-99376529	TM9SF2	0.0558778	0.104776	0.00585466	0.00585466	NFATC2	FALSE	NFATC2_direct_+/+	NFATC2_direct_+/+_(521g)	NFATC2_direct_+/+_(1603r)	0.861569	1	0.0739088	109113
	61439	chr15:45637449-45638001	SQOR	0.0637336	0.0593464	0.00378236	0.00378236	NFATC2	FALSE	NFATC2_direct_+/+	NFATC2_direct_+/+_(521g)	NFATC2_direct_+/+_(1603r)	0.989627	1	0.0540367	102405
	61440	chr19:45427588-45427993	FOSB	0.0379462	0.0902949	0.00342635	0.00342635	NFATC2	FALSE	NFATC2_direct_+/+	NFATC2_direct_+/+_(521g)	NFATC2_direct_+/+_(1603r)	2.4214	1	0.205424	60737
	61441	chr14:68771529-68772152	ZFP36L1	0.0529094	0.314802	0.016656	0.016656	NFATC2	FALSE	NFATC2_direct_+/+	NFATC2_direct_+/+_(521g)	NFATC2_direct_+/+_(1603r)	1.64939	1	0.225666	77288
	61442	chr14:89577938-89578924	FOXN3	0.0431653	0.458462	0.0197897	0.0197897	NFATC2	FALSE	NFATC2_direct_+/+	NFATC2_direct_+/+_(521g)	NFATC2_direct_+/+_(1603r)	5.52945	1	0.298534	37017
	61443	chr12:11855217-11857465	ETV6	0.0336285	0.367533	0.0123596	0.0123596	NFATC2	FALSE	NFATC2_direct_+/+	NFATC2_direct_+/+_(521g)	NFATC2_direct_+/+_(1603r)	2.57105	1	0.249024	79759
	61444	chr16:55574590-55575664	LPCAT2	0.0143171	0.26215	0.00375322	0.00375322	NFATC2	FALSE	NFATC2_direct_+/+	NFATC2_direct_+/+_(521g)	NFATC2_direct_+/+_(1603r)	1.20209	1	0.204624	149740
	61445	chr12:6953198-6954324	PTPN6	0.0739528	0.0969565	0.00717021	0.00717021	NFATC2	FALSE	NFATC2_direct_+/+	NFATC2_direct_+/+_(521g)	NFATC2_direct_+/+_(1603r)	0.853141	1	0.0824074	40710
	61446	chr21:33244418-33245021	IL10RB	0.0458355	0.0878309	0.00402577	0.00402577	NFATC2	FALSE	NFATC2_direct_+/+	NFATC2_direct_+/+_(521g)	NFATC2_direct_+/+_(1603r)	0.751379	1	0.0520894	125131
	61447	chr16:85869913-85870853	IRF8	0.0250466	0.285894	0.00716068	0.00716068	NFATC2	FALSE	NFATC2_direct_+/+	NFATC2_direct_+/+_(521g)	NFATC2_direct_+/+_(1603r)	0.783484	1	0.188153	128685
	61448	chr6:149423068-149424342	TAB2	0.0212725	0.206994	0.00440329	0.00440329	NFATC2	FALSE	NFATC2_direct_+/+	NFATC2_direct_+/+_(521g)	NFATC2_direct_+/+_(1603r)	1.97166	1	0.155021	106724
	61449	chr5:39218981-39220065	FYB1	0.0930409	0.581307	0.0540854	0.0540854	NFATC2	FALSE	NFATC2_direct_+/+	NFATC2_direct_+/+_(521g)	NFATC2_direct_+/+_(1603r)	4.40204	1	0.370829	29506
	61450	chr7:117835146-117835622	CTTNBP2	0.102718	0.28718	0.0294984	0.0294984	NFATC2	FALSE	NFATC2_direct_+/+	NFATC2_direct_+/+_(521g)	NFATC2_direct_+/+_(1603r)	1.57407	1	0.189003	84783
	61451	chr14:76782627-76783497	VASH1	0.0729981	0.238287	0.0173945	0.0173945	NFATC2	FALSE	NFATC2_direct_+/+	NFATC2_direct_+/+_(521g)	NFATC2_direct_+/+_(1603r)	0.708495	1	0.156691	112658
	61452	chr3:186184719-186186083	ETV5	0.0314887	0.197685	0.00622482	0.00622482	NFATC2	FALSE	NFATC2_direct_+/+	NFATC2_direct_+/+_(521g)	NFATC2_direct_+/+_(1603r)	0.800109	1	0.134256	125991
	61453	chr18:48784933-48785666	SMAD7	0.0141431	0.0778634	0.00110123	0.00110123	NFATC2	FALSE	NFATC2_direct_+/+	NFATC2_direct_+/+_(521g)	NFATC2_direct_+/+_(1603r)	1.00593	1	0.0776016	8445
	61454	chr10:7480842-7482011	SFMBT2	0.121245	0.469486	0.056923	0.056923	NFATC2	FALSE	NFATC2_direct_+/+	NFATC2_direct_+/+_(521g)	NFATC2_direct_+/+_(1603r)	4.02455	1	0.306447	7361
	61455	chr3:195269882-195271947	ACAP2	0.014321	0.0567619	0.000812886	0.000812886	NFATC2	FALSE	NFATC2_direct_+/+	NFATC2_direct_+/+_(521g)	NFATC2_direct_+/+_(1603r)	1.13986	1	0.150603	145465
	61456	chr11:10413253-10415309	AMPD3	0.0910184	0.30563	0.0278179	0.0278179	NFATC2	FALSE	NFATC2_direct_+/+	NFATC2_direct_+/+_(521g)	NFATC2_direct_+/+_(1603r)	0.818841	1	0.192631	40715
	61457	chr10:11624709-11625904	USP6NL	0.0262071	0.165658	0.00434142	0.00434142	NFATC2	FALSE	NFATC2_direct_+/+	NFATC2_direct_+/+_(521g)	NFATC2_direct_+/+_(1603r)	1.14656	1	0.12465	108711
	61458	chr16:87954058-87954668	BANP	0.0272984	0.0993438	0.00271192	0.00271192	NFATC2	FALSE	NFATC2_direct_+/+	NFATC2_direct_+/+_(521g)	NFATC2_direct_+/+_(1603r)	1.15745	1	0.0749759	119886
	61459	chr16:27388948-27390443	IL21R	0.0228756	0.18524	0.00423747	0.00423747	NFATC2	FALSE	NFATC2_direct_+/+	NFATC2_direct_+/+_(521g)	NFATC2_direct_+/+_(1603r)	1.23865	1	0.1556	124515
	61460	chr3:4517922-4520914	ITPR1	0.106904	0.228954	0.0244762	0.0244762	NFATC2	FALSE	NFATC2_direct_+/+	NFATC2_direct_+/+_(521g)	NFATC2_direct_+/+_(1603r)	0.89145	1	0.161258	55745
	61461	chr4:6929543-6930547	TBC1D14	0.0238756	0.298435	0.00712532	0.00712532	NFATC2	FALSE	NFATC2_direct_+/+	NFATC2_direct_+/+_(521g)	NFATC2_direct_+/+_(1603r)	1.17067	1	0.217423	150122
	61462	chr13:42990870-42993368	EPSTI1	0.0696344	0.296042	0.0206147	0.0206147	NFATC2	FALSE	NFATC2_direct_+/+	NFATC2_direct_+/+_(521g)	NFATC2_direct_+/+_(1603r)	0.992012	1	0.203144	40196
	61463	chr11:60332799-60333268	MS4A4E	0.0247492	0.452473	0.0111983	0.0111983	NFATC2	FALSE	NFATC2_direct_+/+	NFATC2_direct_+/+_(521g)	NFATC2_direct_+/+_(1603r)	1.26525	1	0.246338	109912
	61464	chr7:99465641-99466782	ARPC1B	0.0101863	0.0518425	0.000528084	0.000528084	NFATC2	FALSE	NFATC2_direct_+/+	NFATC2_direct_+/+_(521g)	NFATC2_direct_+/+_(1603r)	0.7901	1	0.0879726	160402
	61465	chr1:161643515-161644395	ATF6	0.0581452	0.22543	0.0131076	0.0131076	NFATC2	FALSE	NFATC2_direct_+/+	NFATC2_direct_+/+_(521g)	NFATC2_direct_+/+_(1603r)	0.830292	1	0.133411	115043
	61466	chr2:197145431-197146124	ANKRD44	0.136009	0.343265	0.046687	0.046687	NFATC2	FALSE	NFATC2_direct_+/+	NFATC2_direct_+/+_(521g)	NFATC2_direct_+/+_(1603r)	1.99056	1	0.201298	36226
	61467	chr19:4088946-4090140	EBI3	0.0875163	0.142217	0.0124463	0.0124463	NFATC2	FALSE	NFATC2_direct_+/+	NFATC2_direct_+/+_(521g)	NFATC2_direct_+/+_(1603r)	0.729106	1	0.0978514	77556
	61468	chr2:225040919-225043168	DOCK10	0.0530228	0.454419	0.0240945	0.0240945	NFATC2	FALSE	NFATC2_direct_+/+	NFATC2_direct_+/+_(521g)	NFATC2_direct_+/+_(1603r)	3.06593	1	0.263274	34838
	61469	chr10:80460852-80461638	TSPAN14	0.0264192	0.112634	0.00297571	0.00297571	NFATC2	FALSE	NFATC2_direct_+/+	NFATC2_direct_+/+_(521g)	NFATC2_direct_+/+_(1603r)	0.826346	1	0.0629211	84908
	61470	chr12:108825614-108828187	SSH1	0.0314452	0.0932849	0.00293336	0.00293336	NFATC2	FALSE	NFATC2_direct_+/+	NFATC2_direct_+/+_(521g)	NFATC2_direct_+/+_(1603r)	0.97882	1	0.0922916	19449
	61471	chr6:159044101-159045578	TAGAP	0.040699	0.201224	0.00818961	0.00818961	NFATC2	FALSE	NFATC2_direct_+/+	NFATC2_direct_+/+_(521g)	NFATC2_direct_+/+_(1603r)	0.960645	1	0.133926	114403
	61472	chr14:76753026-76754736	VASH1	0.0826497	0.262485	0.0216943	0.0216943	NFATC2	FALSE	NFATC2_direct_+/+	NFATC2_direct_+/+_(521g)	NFATC2_direct_+/+_(1603r)	0.708495	1	0.156691	43454
	61473	chr5:177599435-177600968	DOK3	0.0094203	0.0995744	0.000938021	0.000938021	NFATC2	FALSE	NFATC2_direct_+/+	NFATC2_direct_+/+_(521g)	NFATC2_direct_+/+_(1603r)	0.754301	1	0.113479	153600
	61474	chr9:93131038-93131552	NINJ1	0.0667321	0.0912465	0.00608907	0.00608907	NFATC2	FALSE	NFATC2_direct_+/+	NFATC2_direct_+/+_(521g)	NFATC2_direct_+/+_(1603r)	0.954475	1	0.069989	112080
	61475	chr17:20063621-20064890	SPECC1	0.0535633	0.226248	0.0121186	0.0121186	NFATC2	FALSE	NFATC2_direct_+/+	NFATC2_direct_+/+_(521g)	NFATC2_direct_+/+_(1603r)	1.0909	1	0.159863	90345
	61476	chr4:38804021-38806191	TLR10	0.0216327	0.143436	0.00310292	0.00310292	NFATC2	FALSE	NFATC2_direct_+/+	NFATC2_direct_+/+_(521g)	NFATC2_direct_+/+_(1603r)	0.827852	1	0.118454	131047
	61477	chr4:109559659-109561476	MCUB	0.175671	0.138779	0.0243794	0.0243794	NFATC2	FALSE	NFATC2_direct_+/+	NFATC2_direct_+/+_(521g)	NFATC2_direct_+/+_(1603r)	0.943846	1	0.10416	1725
	61478	chr16:30020821-30022081	DOC2A	0.0552478	0.100176	0.00553452	0.00553452	NFATC2	FALSE	NFATC2_direct_+/+	NFATC2_direct_+/+_(521g)	NFATC2_direct_+/+_(1603r)	1.33139	1	0.0824381	146813
	61479	chr22:44669271-44669892	PRR5	0.0373328	0.176595	0.00659278	0.00659278	NFATC2	FALSE	NFATC2_direct_+/+	NFATC2_direct_+/+_(521g)	NFATC2_direct_+/+_(1603r)	1.22024	1	0.117073	108386
	61480	chrX:96684324-96686175	DIAPH2	0.100634	0.150994	0.0151951	0.0151951	NFATC2	FALSE	NFATC2_direct_+/+	NFATC2_direct_+/+_(521g)	NFATC2_direct_+/+_(1603r)	1.15326	1	0.102292	80147
	61481	chr2:109254453-109256468	SH3RF3	0.0354518	0.293773	0.0104148	0.0104148	NFATC2	FALSE	NFATC2_direct_+/+	NFATC2_direct_+/+_(521g)	NFATC2_direct_+/+_(1603r)	2.15161	1	0.223104	34979
	61482	chr10:45379375-45381462	ALOX5	0.0786211	0.465371	0.036588	0.036588	NFATC2	FALSE	NFATC2_direct_+/+	NFATC2_direct_+/+_(521g)	NFATC2_direct_+/+_(1603r)	1.02847	1	0.253644	68553
	61483	chr3:196623318-196625668	PAK2	0.0143695	0.0817926	0.00117532	0.00117532	NFATC2	FALSE	NFATC2_direct_+/+	NFATC2_direct_+/+_(521g)	NFATC2_direct_+/+_(1603r)	0.773285	1	0.0749504	101518
	61484	chrX:19745152-19745618	SH3KBP1	0.0176681	0.249506	0.0044083	0.0044083	NFATC2	FALSE	NFATC2_direct_+/+	NFATC2_direct_+/+_(521g)	NFATC2_direct_+/+_(1603r)	1.74378	1	0.226518	124128
	61485	chr17:82399082-82401357	CYBC1	0.0591269	0.10279	0.00607765	0.00607765	NFATC2	FALSE	NFATC2_direct_+/+	NFATC2_direct_+/+_(521g)	NFATC2_direct_+/+_(1603r)	0.725893	1	0.0805746	79899
	61486	chr14:88004691-88005579	GPR65	0.0838096	0.242988	0.0203647	0.0203647	NFATC2	FALSE	NFATC2_direct_+/+	NFATC2_direct_+/+_(521g)	NFATC2_direct_+/+_(1603r)	0.820826	1	0.148733	110867
	61487	chr17:19904989-19905916	AKAP10	0.126921	0.194173	0.0246447	0.0246447	NFATC2	FALSE	NFATC2_direct_+/+	NFATC2_direct_+/+_(521g)	NFATC2_direct_+/+_(1603r)	0.934608	1	0.122649	45969
	61488	chrX:154019237-154020769	ARHGAP4	0.016719	0.178419	0.00298299	0.00298299	NFATC2	FALSE	NFATC2_direct_+/+	NFATC2_direct_+/+_(521g)	NFATC2_direct_+/+_(1603r)	0.770804	1	0.171334	147113
	61489	chr12:6550308-6551366	LPAR5	0.0183466	0.1906	0.00349686	0.00349686	NFATC2	FALSE	NFATC2_direct_+/+	NFATC2_direct_+/+_(521g)	NFATC2_direct_+/+_(1603r)	1.45426	1	0.155968	117241
	61490	chr12:6631300-6631922	LPAR5	0.107626	0.234269	0.0252134	0.0252134	NFATC2	FALSE	NFATC2_direct_+/+	NFATC2_direct_+/+_(521g)	NFATC2_direct_+/+_(1603r)	1.45426	1	0.155968	72436
	61491	chr16:23496856-23497647	GGA2	0.0262251	0.116386	0.00305224	0.00305224	NFATC2	FALSE	NFATC2_direct_+/+	NFATC2_direct_+/+_(521g)	NFATC2_direct_+/+_(1603r)	1.15286	1	0.113371	97734
	61492	chr12:32761514-32762506	FGD4	0.0192919	0.241265	0.00465446	0.00465446	NFATC2	FALSE	NFATC2_direct_+/+	NFATC2_direct_+/+_(521g)	NFATC2_direct_+/+_(1603r)	1.97465	1	0.174816	101841
	61493	chr11:73204391-73205339	FCHSD2	0.0480228	0.423742	0.0203493	0.0203493	NFATC2	FALSE	NFATC2_direct_+/+	NFATC2_direct_+/+_(521g)	NFATC2_direct_+/+_(1603r)	2.34704	1	0.2538	48720
	61494	chr17:45332849-45333673	ARHGAP27	0.0890115	0.239699	0.021336	0.021336	NFATC2	FALSE	NFATC2_direct_+/+	NFATC2_direct_+/+_(521g)	NFATC2_direct_+/+_(1603r)	0.714996	1	0.144166	111605
	61495	chr1:18177714-18178512	IGSF21	0.0422437	0.43943	0.0185631	0.0185631	NFATC2	FALSE	NFATC2_direct_+/+	NFATC2_direct_+/+_(521g)	NFATC2_direct_+/+_(1603r)	1.94531	1	0.274879	118770
	61496	chr12:6643514-6644688	LPAR5	0.0743914	0.23331	0.0173563	0.0173563	NFATC2	FALSE	NFATC2_direct_+/+	NFATC2_direct_+/+_(521g)	NFATC2_direct_+/+_(1603r)	1.45426	1	0.155968	69996
	61497	chr10:7456810-7458252	SFMBT2	0.0447899	0.427217	0.019135	0.019135	NFATC2	FALSE	NFATC2_direct_+/+	NFATC2_direct_+/+_(521g)	NFATC2_direct_+/+_(1603r)	4.02455	1	0.306447	86986
	61498	chr18:62331504-62333066	RELCH	0.122517	0.103512	0.012682	0.012682	NFATC2	FALSE	NFATC2_direct_+/+	NFATC2_direct_+/+_(521g)	NFATC2_direct_+/+_(1603r)	0.715103	1	0.0805968	35298
	61499	chr10:45409003-45409321	ALOX5	0.0572696	0.503642	0.0288434	0.0288434	NFATC2	FALSE	NFATC2_direct_+/+	NFATC2_direct_+/+_(521g)	NFATC2_direct_+/+_(1603r)	1.02847	1	0.253644	116954
	61500	chr22:17106349-17107656	IL17RA	0.0974615	0.258633	0.0252068	0.0252068	NFATC2	FALSE	NFATC2_direct_+/+	NFATC2_direct_+/+_(521g)	NFATC2_direct_+/+_(1603r)	0.92171	1	0.180268	70482
	61501	chr6:32589090-32590397	HLA-DRB5	0.0392376	0.196013	0.00769107	0.00769107	NFATC2	FALSE	NFATC2_direct_+/+	NFATC2_direct_+/+_(521g)	NFATC2_direct_+/+_(1603r)	0.746473	1	0.108222	137113
	61502	chr5:55923099-55924215	IL6ST	0.0194371	0.140348	0.00272796	0.00272796	NFATC2	FALSE	NFATC2_direct_+/+	NFATC2_direct_+/+_(521g)	NFATC2_direct_+/+_(1603r)	2.01593	1	0.129926	85680
	61503	chr7:2298794-2300624	MAD1L1	0.0124956	0.104996	0.00131199	0.00131199	NFATC2	FALSE	NFATC2_direct_+/+	NFATC2_direct_+/+_(521g)	NFATC2_direct_+/+_(1603r)	0.813704	1	0.110778	148274
	61504	chr13:95292474-95293040	ABCC4	0.0582779	0.389377	0.0226921	0.0226921	NFATC2	FALSE	NFATC2_direct_+/+	NFATC2_direct_+/+_(521g)	NFATC2_direct_+/+_(1603r)	2.05394	1	0.273449	78088
	61505	chr3:32577336-32578553	CMTM7	0.0225675	0.187136	0.00422321	0.00422321	NFATC2	FALSE	NFATC2_direct_+/+	NFATC2_direct_+/+_(521g)	NFATC2_direct_+/+_(1603r)	1.25594	1	0.137869	148887
	61506	chr1:22652419-22653591	EPHB2	0.0682837	0.150159	0.0102534	0.0102534	NFATC2	FALSE	NFATC2_direct_+/+	NFATC2_direct_+/+_(521g)	NFATC2_direct_+/+_(1603r)	0.711602	1	0.103238	126264
	61507	chr10:71372914-71373481	SLC29A3	0.0662462	0.133028	0.0088126	0.0088126	NFATC2	FALSE	NFATC2_direct_+/+	NFATC2_direct_+/+_(521g)	NFATC2_direct_+/+_(1603r)	0.911642	1	0.0896541	55806
	61508	chr16:55538732-55539773	LPCAT2	0.0196275	0.171755	0.00337113	0.00337113	NFATC2	FALSE	NFATC2_direct_+/+	NFATC2_direct_+/+_(521g)	NFATC2_direct_+/+_(1603r)	1.20209	1	0.204624	137321
	61509	chr2:201257432-201258868	CASP8	0.0744592	0.15466	0.0115159	0.0115159	NFATC2	FALSE	NFATC2_direct_+/+	NFATC2_direct_+/+_(521g)	NFATC2_direct_+/+_(1603r)	0.862649	1	0.107804	51307
	61510	chr18:70284592-70285736	RTTN	0.0651147	0.0990925	0.00645238	0.00645238	NFATC2	FALSE	NFATC2_direct_+/+	NFATC2_direct_+/+_(521g)	NFATC2_direct_+/+_(1603r)	1.30772	1	0.080729	67331
	61511	chrX:153944188-153945071	ARHGAP4	0.0126263	0.142704	0.00180181	0.00180181	NFATC2	FALSE	NFATC2_direct_+/+	NFATC2_direct_+/+_(521g)	NFATC2_direct_+/+_(1603r)	0.770804	1	0.171334	145798
	61512	chr11:73623062-73624402	FAM168A	0.021333	0.159973	0.00341271	0.00341271	NFATC2	FALSE	NFATC2_direct_+/+	NFATC2_direct_+/+_(521g)	NFATC2_direct_+/+_(1603r)	1.20331	1	0.103495	68506
	61513	chr22:37639237-37640783	SH3BP1	0.0175148	0.135615	0.00237526	0.00237526	NFATC2	FALSE	NFATC2_direct_+/+	NFATC2_direct_+/+_(521g)	NFATC2_direct_+/+_(1603r)	0.862687	1	0.102387	137066
	61514	chr1:45409355-45409576	AKR1A1	0.0117013	0.0881959	0.00103201	0.00103201	NFATC2	FALSE	NFATC2_direct_+/+	NFATC2_direct_+/+_(521g)	NFATC2_direct_+/+_(1603r)	0.708997	1	0.0866156	141281
	61515	chr11:77473027-77474735	PAK1	0.0181651	0.205023	0.00372428	0.00372428	NFATC2	FALSE	NFATC2_direct_+/+	NFATC2_direct_+/+_(521g)	NFATC2_direct_+/+_(1603r)	0.867913	1	0.160571	119534
	61516	chr19:18031182-18031863	MAST3	0.0479755	0.116352	0.00558205	0.00558205	NFATC2	FALSE	NFATC2_direct_+/+	NFATC2_direct_+/+_(521g)	NFATC2_direct_+/+_(1603r)	0.863614	1	0.0937663	118820
	61517	chr19:48332695-48334326	CARD8	0.0427006	0.208569	0.00890602	0.00890602	NFATC2	FALSE	NFATC2_direct_+/+	NFATC2_direct_+/+_(521g)	NFATC2_direct_+/+_(1603r)	0.897026	1	0.180732	126542
	61518	chr16:24014219-24014602	PRKCB	0.0734049	0.408169	0.0299616	0.0299616	NFATC2	FALSE	NFATC2_direct_+/+	NFATC2_direct_+/+_(521g)	NFATC2_direct_+/+_(1603r)	1.1677	1	0.246934	138551
	61519	chr18:32256931-32258065	RNF138	0.0655957	0.0702032	0.00460503	0.00460503	NFATC2	FALSE	NFATC2_direct_+/+	NFATC2_direct_+/+_(521g)	NFATC2_direct_+/+_(1603r)	0.872486	1	0.0705192	143824
	61520	chr3:50254760-50255340	GNAI2	0.100515	0.096676	0.00971739	0.00971739	NFATC2	FALSE	NFATC2_direct_+/+	NFATC2_direct_+/+_(521g)	NFATC2_direct_+/+_(1603r)	1.10271	1	0.0803802	78544
	61521	chr7:36742746-36743643	AOAH	0.136647	0.559835	0.0764996	0.0764996	NFATC2	FALSE	NFATC2_direct_+/+	NFATC2_direct_+/+_(521g)	NFATC2_direct_+/+_(1603r)	2.07435	1	0.317997	23365
	61522	chr7:2237122-2237813	MAD1L1	0.0819012	0.138883	0.0113747	0.0113747	NFATC2	FALSE	NFATC2_direct_+/+	NFATC2_direct_+/+_(521g)	NFATC2_direct_+/+_(1603r)	0.813704	1	0.110778	77965
	61523	chr3:121913338-121915340	EAF2	0.0656562	0.256683	0.0168528	0.0168528	NFATC2	FALSE	NFATC2_direct_+/+	NFATC2_direct_+/+_(521g)	NFATC2_direct_+/+_(1603r)	0.780184	1	0.16841	30960
	61524	chr7:102424748-102427197	RASA4B	0.119038	0.0753023	0.00896384	0.00896384	NFATC2	FALSE	NFATC2_direct_+/+	NFATC2_direct_+/+_(521g)	NFATC2_direct_+/+_(1603r)	0.879704	1	0.0648891	74234
	61525	chr7:2954020-2954845	CARD11	0.0631432	0.350396	0.0221251	0.0221251	NFATC2	FALSE	NFATC2_direct_+/+	NFATC2_direct_+/+_(521g)	NFATC2_direct_+/+_(1603r)	1.11129	1	0.224629	109272
	61526	chr10:96719613-96721169	PIK3AP1	0.0944318	0.452628	0.0427425	0.0427425	NFATC2	FALSE	NFATC2_direct_+/+	NFATC2_direct_+/+_(521g)	NFATC2_direct_+/+_(1603r)	1.35931	1	0.276386	72298
	61527	chr11:73157084-73158140	P2RY6	0.0382938	0.138895	0.00531882	0.00531882	NFATC2	FALSE	NFATC2_direct_+/+	NFATC2_direct_+/+_(521g)	NFATC2_direct_+/+_(1603r)	0.82317	1	0.0907052	128160
	61528	chr2:25649605-25650797	DTNB	0.0644204	0.15128	0.00974555	0.00974555	NFATC2	FALSE	NFATC2_direct_+/+	NFATC2_direct_+/+_(521g)	NFATC2_direct_+/+_(1603r)	1.22704	1	0.111429	122869
	61529	chr3:190227001-190227450	P3H2	0.0384405	0.171037	0.00657474	0.00657474	NFATC2	FALSE	NFATC2_direct_+/+	NFATC2_direct_+/+_(521g)	NFATC2_direct_+/+_(1603r)	0.741401	1	0.13631	130657
	61530	chr12:4439181-4439983	TIGAR	0.0438554	0.1446	0.00634148	0.00634148	NFATC2	FALSE	NFATC2_direct_+/+	NFATC2_direct_+/+_(521g)	NFATC2_direct_+/+_(1603r)	1.11812	1	0.121164	68598
	61531	chr7:26857441-26858360	SKAP2	0.0195844	0.193701	0.00379353	0.00379353	NFATC2	FALSE	NFATC2_direct_+/+	NFATC2_direct_+/+_(521g)	NFATC2_direct_+/+_(1603r)	2.46592	1	0.208046	101160
	61532	chr11:66100646-66101279	PACS1	0.112769	0.194812	0.0219689	0.0219689	NFATC2	FALSE	NFATC2_direct_+/+	NFATC2_direct_+/+_(521g)	NFATC2_direct_+/+_(1603r)	1.16015	1	0.116219	51463
	61533	chr9:68521747-68522728	PGM5	0.0683248	0.140306	0.00958641	0.00958641	NFATC2	FALSE	NFATC2_direct_+/+	NFATC2_direct_+/+_(521g)	NFATC2_direct_+/+_(1603r)	0.839183	1	0.11595	122315
	61534	chr20:48751068-48751909	PREX1	0.0257332	0.490094	0.0126117	0.0126117	NFATC2	FALSE	NFATC2_direct_+/+	NFATC2_direct_+/+_(521g)	NFATC2_direct_+/+_(1603r)	3.44519	1	0.314844	56978
	61535	chr11:105100043-105100761	CASP1	0.013055	0.106228	0.0013868	0.0013868	NFATC2	FALSE	NFATC2_direct_+/+	NFATC2_direct_+/+_(521g)	NFATC2_direct_+/+_(1603r)	1.29466	1	0.112958	155879
	61536	chr6:149231768-149232527	TAB2	0.0319181	0.223408	0.00713076	0.00713076	NFATC2	FALSE	NFATC2_direct_+/+	NFATC2_direct_+/+_(521g)	NFATC2_direct_+/+_(1603r)	1.97166	1	0.155021	93830
	61537	chr7:100044641-100044998	GAL3ST4	0.138452	0.143314	0.019842	0.019842	NFATC2	FALSE	NFATC2_direct_+/+	NFATC2_direct_+/+_(521g)	NFATC2_direct_+/+_(1603r)	1.34431	1	0.0981558	36219
	61538	chr19:19668263-19669403	GMIP	0.0413983	0.10782	0.00446358	0.00446358	NFATC2	FALSE	NFATC2_direct_+/+	NFATC2_direct_+/+_(521g)	NFATC2_direct_+/+_(1603r)	0.758865	1	0.107684	138280
	61539	chr9:2085614-2086049	SMARCA2	0.0109721	0.0557217	0.000611386	0.000611386	NFATC2	FALSE	NFATC2_direct_+/+	NFATC2_direct_+/+_(521g)	NFATC2_direct_+/+_(1603r)	1.10193	1	0.115939	142124
	61540	chr3:121666830-121667686	HCLS1	0.152562	0.447681	0.0682993	0.0682993	NFATC2	FALSE	NFATC2_direct_+/+	NFATC2_direct_+/+_(521g)	NFATC2_direct_+/+_(1603r)	1.54872	1	0.252895	25362
	61541	chr21:33300641-33301868	IL10RB	0.0309515	0.0775025	0.00239882	0.00239882	NFATC2	FALSE	NFATC2_direct_+/+	NFATC2_direct_+/+_(521g)	NFATC2_direct_+/+_(1603r)	0.751379	1	0.0520894	144075
	61542	chr20:44909498-44910498	STK4	0.0618954	0.230431	0.0142626	0.0142626	NFATC2	FALSE	NFATC2_direct_+/+	NFATC2_direct_+/+_(521g)	NFATC2_direct_+/+_(1603r)	1.11721	1	0.186154	85404
	61543	chr17:75311823-75312894	GRB2	0.0839713	0.38785	0.0325683	0.0325683	NFATC2	FALSE	NFATC2_direct_+/+	NFATC2_direct_+/+_(521g)	NFATC2_direct_+/+_(1603r)	1.22873	1	0.233219	42757
	61544	chr20:24917997-24919133	APMAP	0.0164423	0.142826	0.00234838	0.00234838	NFATC2	FALSE	NFATC2_direct_+/+	NFATC2_direct_+/+_(521g)	NFATC2_direct_+/+_(1603r)	1.03587	1	0.137733	137528
	61545	chr21:33434509-33435515	IL10RB	0.0318542	0.0633469	0.00201786	0.00201786	NFATC2	FALSE	NFATC2_direct_+/+	NFATC2_direct_+/+_(521g)	NFATC2_direct_+/+_(1603r)	0.751379	1	0.0520894	111225
	61546	chr10:96747499-96748581	PIK3AP1	0.0671033	0.447299	0.0300152	0.0300152	NFATC2	FALSE	NFATC2_direct_+/+	NFATC2_direct_+/+_(521g)	NFATC2_direct_+/+_(1603r)	1.35931	1	0.276386	100647
	61547	chr7:5670083-5671253	RNF216	0.053034	0.0864772	0.00458623	0.00458623	NFATC2	FALSE	NFATC2_direct_+/+	NFATC2_direct_+/+_(521g)	NFATC2_direct_+/+_(1603r)	0.774553	1	0.0729411	135634
	61548	chr13:99311878-99313719	UBAC2	0.0546419	0.200998	0.0109829	0.0109829	NFATC2	FALSE	NFATC2_direct_+/+	NFATC2_direct_+/+_(521g)	NFATC2_direct_+/+_(1603r)	1.00959	1	0.137288	88310
	61549	chr15:90034309-90036175	ZNF710	0.0363453	0.371982	0.0135198	0.0135198	NFATC2	FALSE	NFATC2_direct_+/+	NFATC2_direct_+/+_(521g)	NFATC2_direct_+/+_(1603r)	1.77353	1	0.248411	136024
	61550	chr11:88336635-88338786	CTSC	0.0845481	0.243562	0.0205927	0.0205927	NFATC2	FALSE	NFATC2_direct_+/+	NFATC2_direct_+/+_(521g)	NFATC2_direct_+/+_(1603r)	0.772227	1	0.155805	28829
	61551	chr1:206050711-206051245	FAM72A	0.0379212	0.0797102	0.0030227	0.0030227	NFATC2	FALSE	NFATC2_direct_+/+	NFATC2_direct_+/+_(521g)	NFATC2_direct_+/+_(1603r)	1.0316	1	0.0777663	161945
	61552	chr5:142837091-142837841	ARHGAP26	0.0189103	0.248827	0.00470539	0.00470539	NFATC2	FALSE	NFATC2_direct_+/+	NFATC2_direct_+/+_(521g)	NFATC2_direct_+/+_(1603r)	2.28554	1	0.176364	125761
	61553	chr6:16704538-16706283	ATXN1	0.0534205	0.264263	0.0141171	0.0141171	NFATC2	FALSE	NFATC2_direct_+/+	NFATC2_direct_+/+_(521g)	NFATC2_direct_+/+_(1603r)	2.25821	1	0.164817	47762
	61554	chr13:46340981-46341760	RUBCNL	0.0375919	0.240118	0.00902649	0.00902649	NFATC2	FALSE	NFATC2_direct_+/+	NFATC2_direct_+/+_(521g)	NFATC2_direct_+/+_(1603r)	1.31052	1	0.186887	139880
	61555	chr11:10449914-10451811	AMPD3	0.0307185	0.320641	0.00984961	0.00984961	NFATC2	FALSE	NFATC2_direct_+/+	NFATC2_direct_+/+_(521g)	NFATC2_direct_+/+_(1603r)	0.818841	1	0.192631	134060
	61556	chr10:101985707-101986915	ARMH3	0.113577	0.166211	0.0188777	0.0188777	NFATC2	FALSE	NFATC2_direct_+/+	NFATC2_direct_+/+_(521g)	NFATC2_direct_+/+_(1603r)	0.984984	1	0.109848	59661
	61557	chr1:222654681-222656177	AIDA	0.0354217	0.0945974	0.0033508	0.0033508	NFATC2	FALSE	NFATC2_direct_+/+	NFATC2_direct_+/+_(521g)	NFATC2_direct_+/+_(1603r)	0.786602	1	0.0687534	142451
	61558	chr12:62516956-62517800	USP15	0.257377	0.278487	0.071676	0.071676	NFATC2	FALSE	NFATC2_direct_+/+	NFATC2_direct_+/+_(521g)	NFATC2_direct_+/+_(1603r)	1.32287	1	0.172899	2681
	61559	chr20:5645318-5645792	GPCPD1	0.0892004	0.229199	0.0204446	0.0204446	NFATC2	FALSE	NFATC2_direct_+/+	NFATC2_direct_+/+_(521g)	NFATC2_direct_+/+_(1603r)	1.49402	1	0.147145	62961
	61560	chr7:5532798-5533171	RNF216	0.0483586	0.0722994	0.00349629	0.00349629	NFATC2	FALSE	NFATC2_direct_+/+	NFATC2_direct_+/+_(521g)	NFATC2_direct_+/+_(1603r)	0.774553	1	0.0729411	139219
	61561	chr15:64872854-64873589	PIF1	0.0205608	0.0618214	0.00127109	0.00127109	NFATC2	FALSE	NFATC2_direct_+/+	NFATC2_direct_+/+_(521g)	NFATC2_direct_+/+_(1603r)	0.943615	1	0.0787207	140233
	61562	chr2:98771696-98772470	MGAT4A	0.0482911	0.480624	0.0232099	0.0232099	NFATC2	FALSE	NFATC2_direct_+/+	NFATC2_direct_+/+_(521g)	NFATC2_direct_+/+_(1603r)	3.87739	1	0.322965	57278
	61563	chr8:141149754-141150300	DENND3	0.0338986	0.4566	0.0154781	0.0154781	NFATC2	FALSE	NFATC2_direct_+/+	NFATC2_direct_+/+_(521g)	NFATC2_direct_+/+_(1603r)	1.6082	1	0.292506	77259
	61564	chr16:12529757-12530805	SNX29	0.0378201	0.292975	0.0110803	0.0110803	NFATC2	FALSE	NFATC2_direct_+/+	NFATC2_direct_+/+_(521g)	NFATC2_direct_+/+_(1603r)	1.28796	1	0.17521	96139
	61565	chr18:12839056-12840356	PTPN2	0.227734	0.272768	0.0621185	0.0621185	NFATC2	FALSE	NFATC2_direct_+/+	NFATC2_direct_+/+_(521g)	NFATC2_direct_+/+_(1603r)	1.08578	1	0.194764	11427
	61566	chr10:31724043-31724744	ARHGAP12	0.14065	0.155786	0.0219113	0.0219113	NFATC2	FALSE	NFATC2_direct_+/+	NFATC2_direct_+/+_(521g)	NFATC2_direct_+/+_(1603r)	1.03975	1	0.1097	28572
	61567	chr16:87853489-87854984	BANP	0.0303741	0.0919748	0.00279365	0.00279365	NFATC2	FALSE	NFATC2_direct_+/+	NFATC2_direct_+/+_(521g)	NFATC2_direct_+/+_(1603r)	1.15745	1	0.0749759	111620
	61568	chr2:197152010-197153432	ANKRD44	0.045954	0.327616	0.0150553	0.0150553	NFATC2	FALSE	NFATC2_direct_+/+	NFATC2_direct_+/+_(521g)	NFATC2_direct_+/+_(1603r)	1.99056	1	0.201298	60577
	61569	chr13:114068932-114069295	RASA3	0.0282043	0.0962954	0.00271594	0.00271594	NFATC2	FALSE	NFATC2_direct_+/+	NFATC2_direct_+/+_(521g)	NFATC2_direct_+/+_(1603r)	0.835829	1	0.101072	118667
	61570	chr22:25563408-25565589	GRK3	0.137317	0.390288	0.0535933	0.0535933	NFATC2	FALSE	NFATC2_direct_+/+	NFATC2_direct_+/+_(521g)	NFATC2_direct_+/+_(1603r)	1.18738	1	0.206855	23635
	61571	chr10:22722771-22723967	PIP4K2A	0.0218498	0.207181	0.00452687	0.00452687	NFATC2	FALSE	NFATC2_direct_+/+	NFATC2_direct_+/+_(521g)	NFATC2_direct_+/+_(1603r)	2.10342	1	0.169258	114783
	61572	chr4:6885897-6886578	TBC1D14	0.0500742	0.332869	0.0166682	0.0166682	NFATC2	FALSE	NFATC2_direct_+/+	NFATC2_direct_+/+_(521g)	NFATC2_direct_+/+_(1603r)	1.17067	1	0.217423	110813
	61573	chr13:46751617-46752385	LRCH1	0.0170184	0.176453	0.00300294	0.00300294	NFATC2	FALSE	NFATC2_direct_+/+	NFATC2_direct_+/+_(521g)	NFATC2_direct_+/+_(1603r)	1.69253	1	0.150337	121671
	61574	chr5:78787551-78788499	ARSB	0.0656177	0.164933	0.0108225	0.0108225	NFATC2	FALSE	NFATC2_direct_+/+	NFATC2_direct_+/+_(521g)	NFATC2_direct_+/+_(1603r)	0.848654	1	0.128422	122718
	61575	chr5:97085509-97086112	LNPEP	0.0489737	0.0775636	0.00379858	0.00379858	NFATC2	FALSE	NFATC2_direct_+/+	NFATC2_direct_+/+_(521g)	NFATC2_direct_+/+_(1603r)	1.3615	1	0.0667415	107274
	61576	chr16:30136840-30138330	DOC2A	0.139553	0.1241	0.0173185	0.0173185	NFATC2	FALSE	NFATC2_direct_+/+	NFATC2_direct_+/+_(521g)	NFATC2_direct_+/+_(1603r)	1.33139	1	0.0824381	39283
	61577	chr8:140114575-140114956	TRAPPC9	0.011224	0.129951	0.00145857	0.00145857	NFATC2	FALSE	NFATC2_direct_+/+	NFATC2_direct_+/+_(521g)	NFATC2_direct_+/+_(1603r)	0.865983	1	0.101333	142944
	61578	chr16:88598933-88599813	RNF166	0.073349	0.204177	0.0149762	0.0149762	NFATC2	FALSE	NFATC2_direct_+/+	NFATC2_direct_+/+_(521g)	NFATC2_direct_+/+_(1603r)	0.711041	1	0.131048	112718
	61579	chrX:8731406-8732542	ANOS1	0.0501743	0.205028	0.0102871	0.0102871	NFATC2	FALSE	NFATC2_direct_+/+	NFATC2_direct_+/+_(521g)	NFATC2_direct_+/+_(1603r)	2.00239	1	0.163015	94877
	61580	chr7:28087947-28088673	JAZF1	0.0232002	0.307753	0.00713993	0.00713993	NFATC2	FALSE	NFATC2_direct_+/+	NFATC2_direct_+/+_(521g)	NFATC2_direct_+/+_(1603r)	3.13564	1	0.226601	70920
	61581	chr14:76726522-76727615	VASH1	0.0446933	0.266754	0.0119221	0.0119221	NFATC2	FALSE	NFATC2_direct_+/+	NFATC2_direct_+/+_(521g)	NFATC2_direct_+/+_(1603r)	0.708495	1	0.156691	152717
	61582	chr5:150398608-150400131	CD74	0.10088	0.360196	0.0363363	0.0363363	NFATC2	FALSE	NFATC2_direct_+/+	NFATC2_direct_+/+_(521g)	NFATC2_direct_+/+_(1603r)	0.912588	1	0.210336	57034
	61583	chr17:35046582-35047056	RFFL	0.0696525	0.0886476	0.00617453	0.00617453	NFATC2	FALSE	NFATC2_direct_+/+	NFATC2_direct_+/+_(521g)	NFATC2_direct_+/+_(1603r)	0.710725	1	0.0675525	76331
	61584	chr12:101876646-101878732	DRAM1	0.0370001	0.077345	0.00286177	0.00286177	NFATC2	FALSE	NFATC2_direct_+/+	NFATC2_direct_+/+_(521g)	NFATC2_direct_+/+_(1603r)	1.03915	1	0.0778585	122373
	61585	chr21:14520321-14520991	SAMSN1	0.0282878	0.487104	0.0137791	0.0137791	NFATC2	FALSE	NFATC2_direct_+/+	NFATC2_direct_+/+_(521g)	NFATC2_direct_+/+_(1603r)	1.47111	1	0.276518	113964
	61586	chr7:36949606-36950481	ELMO1	0.0194682	0.356339	0.0069373	0.0069373	NFATC2	FALSE	NFATC2_direct_+/+	NFATC2_direct_+/+_(521g)	NFATC2_direct_+/+_(1603r)	2.84649	1	0.183261	124592
	61587	chr16:50313283-50314130	ADCY7	0.086153	0.366173	0.0315469	0.0315469	NFATC2	FALSE	NFATC2_direct_+/+	NFATC2_direct_+/+_(521g)	NFATC2_direct_+/+_(1603r)	2.61901	1	0.23675	29509
	61588	chr12:11765876-11766930	ETV6	0.0589496	0.405251	0.0238894	0.0238894	NFATC2	FALSE	NFATC2_direct_+/+	NFATC2_direct_+/+_(521g)	NFATC2_direct_+/+_(1603r)	2.57105	1	0.249024	77315
	61589	chr7:107037659-107038501	PIK3CG	0.0273982	0.213312	0.00584435	0.00584435	NFATC2	FALSE	NFATC2_direct_+/+	NFATC2_direct_+/+_(521g)	NFATC2_direct_+/+_(1603r)	0.751824	1	0.150275	143789
	61590	chr10:48517554-48519255	ARHGAP22	0.0698382	0.528411	0.0369033	0.0369033	NFATC2	FALSE	NFATC2_direct_+/+	NFATC2_direct_+/+_(521g)	NFATC2_direct_+/+_(1603r)	3.54821	1	0.314971	50040
	61591	chr18:3016609-3017181	LPIN2	0.0967425	0.271295	0.0262458	0.0262458	NFATC2	FALSE	NFATC2_direct_+/+	NFATC2_direct_+/+_(521g)	NFATC2_direct_+/+_(1603r)	1.33661	1	0.192121	55990
	61592	chr17:20121448-20123021	AKAP10	0.0175587	0.146525	0.00257279	0.00257279	NFATC2	FALSE	NFATC2_direct_+/+	NFATC2_direct_+/+_(521g)	NFATC2_direct_+/+_(1603r)	0.934608	1	0.122649	143926
	61593	chr7:112058314-112059253	DOCK4	0.031538	0.482096	0.0152044	0.0152044	NFATC2	FALSE	NFATC2_direct_+/+	NFATC2_direct_+/+_(521g)	NFATC2_direct_+/+_(1603r)	2.79341	1	0.301613	27669
	61594	chr7:112192231-112192771	DOCK4	0.0067641	0.30739	0.00207922	0.00207922	NFATC2	FALSE	NFATC2_direct_+/+	NFATC2_direct_+/+_(521g)	NFATC2_direct_+/+_(1603r)	2.79341	1	0.301613	110642
	61595	chr17:64776603-64778042	SMURF2	0.0792874	0.242983	0.0192655	0.0192655	NFATC2	FALSE	NFATC2_direct_+/+	NFATC2_direct_+/+_(521g)	NFATC2_direct_+/+_(1603r)	2.79473	1	0.185171	55443
	61596	chr17:75345296-75347284	GRB2	0.0316741	0.35558	0.0112627	0.0112627	NFATC2	FALSE	NFATC2_direct_+/+	NFATC2_direct_+/+_(521g)	NFATC2_direct_+/+_(1603r)	1.22873	1	0.233219	100060
	61597	chr10:71367101-71367801	CDH23	0.0155242	0.0995184	0.00154494	0.00154494	NFATC2	FALSE	NFATC2_direct_+/+	NFATC2_direct_+/+_(521g)	NFATC2_direct_+/+_(1603r)	0.803587	1	0.0760998	138667
	61598	chr16:84594279-84595493	COTL1	0.0154263	0.195216	0.00301146	0.00301146	NFATC2	FALSE	NFATC2_direct_+/+	NFATC2_direct_+/+_(521g)	NFATC2_direct_+/+_(1603r)	0.955579	1	0.146243	63544
	61599	chr14:63752697-63753510	SGPP1	0.0964117	0.161869	0.0156061	0.0156061	NFATC2	FALSE	NFATC2_direct_+/+	NFATC2_direct_+/+_(521g)	NFATC2_direct_+/+_(1603r)	0.966736	1	0.105442	101392
	61600	chr18:32018113-32020235	RNF138	0.0681765	0.0541355	0.00369077	0.00369077	NFATC2	FALSE	NFATC2_direct_+/+	NFATC2_direct_+/+_(521g)	NFATC2_direct_+/+_(1603r)	0.872486	1	0.0705192	90512
	61601	chr21:14675852-14676675	SAMSN1	0.0279203	0.488893	0.01365	0.01365	NFATC2	FALSE	NFATC2_direct_+/+	NFATC2_direct_+/+_(521g)	NFATC2_direct_+/+_(1603r)	1.47111	1	0.276518	104909
	61602	chr4:141174043-141175274	RNF150	0.0439711	0.240561	0.0105778	0.0105778	NFATC2	FALSE	NFATC2_direct_+/+	NFATC2_direct_+/+_(521g)	NFATC2_direct_+/+_(1603r)	1.1217	1	0.153952	73671
	61603	chr4:105196023-105197033	TET2	0.132935	0.250853	0.0333471	0.0333471	NFATC2	FALSE	NFATC2_direct_+/+	NFATC2_direct_+/+_(521g)	NFATC2_direct_+/+_(1603r)	0.7685	1	0.135586	51782
	61604	chr5:112929139-112930413	DCP2	0.176843	0.129428	0.0228884	0.0228884	NFATC2	FALSE	NFATC2_direct_+/+	NFATC2_direct_+/+_(521g)	NFATC2_direct_+/+_(1603r)	0.85908	1	0.091726	19071
	61605	chr16:27287811-27288151	IL21R	0.0799896	0.193603	0.0154863	0.0154863	NFATC2	FALSE	NFATC2_direct_+/+	NFATC2_direct_+/+_(521g)	NFATC2_direct_+/+_(1603r)	1.23865	1	0.1556	95191
	61606	chr10:48667876-48668603	ARHGAP22	0.0572668	0.5276	0.030214	0.030214	NFATC2	FALSE	NFATC2_direct_+/+	NFATC2_direct_+/+_(521g)	NFATC2_direct_+/+_(1603r)	3.54821	1	0.314971	67785
	61607	chr6:10528043-10529806	GCNT2	0.0662192	0.259146	0.0171604	0.0171604	NFATC2	FALSE	NFATC2_direct_+/+	NFATC2_direct_+/+_(521g)	NFATC2_direct_+/+_(1603r)	0.719499	1	0.154153	42723
	61608	chr12:14948609-14949247	ARHGDIB	0.0554317	0.226563	0.0125588	0.0125588	NFATC2	FALSE	NFATC2_direct_+/+	NFATC2_direct_+/+_(521g)	NFATC2_direct_+/+_(1603r)	0.899186	1	0.1563	94773
	61609	chr10:71797539-71798218	CDH23	0.0542359	0.119546	0.00648372	0.00648372	NFATC2	FALSE	NFATC2_direct_+/+	NFATC2_direct_+/+_(521g)	NFATC2_direct_+/+_(1603r)	0.803587	1	0.0760998	74831
	61610	chr2:233059638-233062715	INPP5D	0.0813808	0.58458	0.0475736	0.0475736	NFATC2	FALSE	NFATC2_direct_+/+	NFATC2_direct_+/+_(521g)	NFATC2_direct_+/+_(1603r)	3.03244	1	0.335146	31687
	61611	chr18:2898044-2898724	LPIN2	0.0163003	0.218036	0.00355404	0.00355404	NFATC2	FALSE	NFATC2_direct_+/+	NFATC2_direct_+/+_(521g)	NFATC2_direct_+/+_(1603r)	1.33661	1	0.192121	140376
	61612	chr12:51243001-51243172	GALNT6	0.0574285	0.106093	0.00609277	0.00609277	NFATC2	FALSE	NFATC2_direct_+/+	NFATC2_direct_+/+_(521g)	NFATC2_direct_+/+_(1603r)	0.891047	1	0.068375	126044
	61613	chr17:75228071-75229246	GRB2	0.0467284	0.388916	0.0181734	0.0181734	NFATC2	FALSE	NFATC2_direct_+/+	NFATC2_direct_+/+_(521g)	NFATC2_direct_+/+_(1603r)	1.22873	1	0.233219	106664
	61614	chr9:98118049-98120690	TRIM14	0.150328	0.23272	0.0349843	0.0349843	NFATC2	FALSE	NFATC2_direct_+/+	NFATC2_direct_+/+_(521g)	NFATC2_direct_+/+_(1603r)	1.19296	1	0.149331	31027
	61615	chr17:29705700-29707405	SSH2	0.122202	0.380547	0.0465034	0.0465034	NFATC2	FALSE	NFATC2_direct_+/+	NFATC2_direct_+/+_(521g)	NFATC2_direct_+/+_(1603r)	2.16683	1	0.218182	25021
	61616	chr5:14586940-14587838	OTULINL	0.13472	0.390143	0.0525601	0.0525601	NFATC2	FALSE	NFATC2_direct_+/+	NFATC2_direct_+/+_(521g)	NFATC2_direct_+/+_(1603r)	0.735978	1	0.219008	55949
	61617	chr9:90843046-90843885	SYK	0.0615403	0.540984	0.0332923	0.0332923	NFATC2	FALSE	NFATC2_direct_+/+	NFATC2_direct_+/+_(521g)	NFATC2_direct_+/+_(1603r)	2.29171	1	0.306404	119287
	61618	chr7:47494488-47495497	TNS3	0.048418	0.262642	0.0127166	0.0127166	NFATC2	FALSE	NFATC2_direct_+/+	NFATC2_direct_+/+_(521g)	NFATC2_direct_+/+_(1603r)	1.04345	1	0.138908	130527
	61619	chr4:139740102-139741298	MAML3	0.0362568	0.314965	0.0114196	0.0114196	NFATC2	FALSE	NFATC2_direct_+/+	NFATC2_direct_+/+_(521g)	NFATC2_direct_+/+_(1603r)	0.849061	1	0.172241	89786
	61620	chr6:32472738-32474456	HLA-DRB5	0.0326579	0.196842	0.00642845	0.00642845	NFATC2	FALSE	NFATC2_direct_+/+	NFATC2_direct_+/+_(521g)	NFATC2_direct_+/+_(1603r)	0.746473	1	0.108222	141819
	61621	chr21:33261596-33262058	IFNGR2	0.0971488	0.188165	0.01828	0.01828	NFATC2	FALSE	NFATC2_direct_+/+	NFATC2_direct_+/+_(521g)	NFATC2_direct_+/+_(1603r)	0.824204	1	0.120207	93336
	61622	chr3:186095472-186096434	ETV5	0.0483827	0.210289	0.0101743	0.0101743	NFATC2	FALSE	NFATC2_direct_+/+	NFATC2_direct_+/+_(521g)	NFATC2_direct_+/+_(1603r)	0.800109	1	0.134256	77544
	61623	chr15:100940765-100941879	LRRK1	0.03878	0.35422	0.0137367	0.0137367	NFATC2	FALSE	NFATC2_direct_+/+	NFATC2_direct_+/+_(521g)	NFATC2_direct_+/+_(1603r)	1.41725	1	0.231575	131162
	61624	chr12:57475374-57478852	ARHGAP9	0.199671	0.20059	0.0400521	0.0400521	NFATC2	FALSE	NFATC2_direct_+/+	NFATC2_direct_+/+_(521g)	NFATC2_direct_+/+_(1603r)	0.896174	1	0.131828	18630
	61625	chr5:170302546-170303645	LCP2	0.0138756	0.38303	0.00531477	0.00531477	NFATC2	FALSE	NFATC2_direct_+/+	NFATC2_direct_+/+_(521g)	NFATC2_direct_+/+_(1603r)	0.8748	1	0.240284	148388
	61626	chr3:121748912-121750342	HCLS1	0.00974227	0.1347	0.00131228	0.00131228	NFATC2	FALSE	NFATC2_direct_+/+	NFATC2_direct_+/+_(521g)	NFATC2_direct_+/+_(1603r)	1.54872	1	0.252895	139213
	61627	chr3:47362518-47363018	KLHL18	0.0112117	0.0572882	0.000642296	0.000642296	NFATC2	FALSE	NFATC2_direct_+/+	NFATC2_direct_+/+_(521g)	NFATC2_direct_+/+_(1603r)	1.16741	1	0.0995633	54386
	61628	chr11:60242653-60243441	MS4A4E	0.0659721	0.435758	0.0287478	0.0287478	NFATC2	FALSE	NFATC2_direct_+/+	NFATC2_direct_+/+_(521g)	NFATC2_direct_+/+_(1603r)	1.26525	1	0.246338	74964
	61629	chr21:33215172-33217014	IL10RB	0.0262271	0.0768279	0.00201498	0.00201498	NFATC2	FALSE	NFATC2_direct_+/+	NFATC2_direct_+/+_(521g)	NFATC2_direct_+/+_(1603r)	0.751379	1	0.0520894	137182
	61630	chr16:84607677-84608437	COTL1	0.0399037	0.200754	0.00801084	0.00801084	NFATC2	FALSE	NFATC2_direct_+/+	NFATC2_direct_+/+_(521g)	NFATC2_direct_+/+_(1603r)	0.955579	1	0.146243	135494
	61631	chr1:222771473-222773686	AIDA	0.0816692	0.102783	0.00839419	0.00839419	NFATC2	FALSE	NFATC2_direct_+/+	NFATC2_direct_+/+_(521g)	NFATC2_direct_+/+_(1603r)	0.786602	1	0.0687534	55902
	61632	chr16:55534490-55535320	LPCAT2	0.095817	0.340514	0.032627	0.032627	NFATC2	FALSE	NFATC2_direct_+/+	NFATC2_direct_+/+_(521g)	NFATC2_direct_+/+_(1603r)	1.20209	1	0.204624	79133
	61633	chr19:41196067-41196631	TGFB1	0.0624627	0.202083	0.0126227	0.0126227	NFATC2	FALSE	NFATC2_direct_+/+	NFATC2_direct_+/+_(521g)	NFATC2_direct_+/+_(1603r)	0.887604	1	0.137765	78347
	61634	chr12:50016996-50018004	RACGAP1	0.0381816	0.113358	0.00432819	0.00432819	NFATC2	FALSE	NFATC2_direct_+/+	NFATC2_direct_+/+_(521g)	NFATC2_direct_+/+_(1603r)	0.748681	1	0.117737	126276
	61635	chrX:20320663-20321466	RPS6KA3	0.119935	0.206763	0.0247981	0.0247981	NFATC2	FALSE	NFATC2_direct_+/+	NFATC2_direct_+/+_(521g)	NFATC2_direct_+/+_(1603r)	0.813061	1	0.149368	67871
	61636	chr7:47503222-47503609	TNS3	0.0407788	0.282015	0.0115002	0.0115002	NFATC2	FALSE	NFATC2_direct_+/+	NFATC2_direct_+/+_(521g)	NFATC2_direct_+/+_(1603r)	1.04345	1	0.138908	107625
	61637	chr22:44026062-44027486	PARVG	0.0687452	0.303117	0.0208378	0.0208378	NFATC2	FALSE	NFATC2_direct_+/+	NFATC2_direct_+/+_(521g)	NFATC2_direct_+/+_(1603r)	0.72211	1	0.182134	101487
	61638	chrX:153926183-153928769	ARHGAP4	0.0133753	0.115762	0.00154835	0.00154835	NFATC2	FALSE	NFATC2_direct_+/+	NFATC2_direct_+/+_(521g)	NFATC2_direct_+/+_(1603r)	0.770804	1	0.171334	167455
	61639	chr9:99136976-99137996	TGFBR1	0.08367	0.296894	0.0248411	0.0248411	NFATC2	FALSE	NFATC2_direct_+/+	NFATC2_direct_+/+_(521g)	NFATC2_direct_+/+_(1603r)	2.13803	1	0.224775	2287
	61640	chr7:12572969-12573581	SCIN	0.0423953	0.234128	0.0099259	0.0099259	NFATC2	FALSE	NFATC2_direct_+/+	NFATC2_direct_+/+_(521g)	NFATC2_direct_+/+_(1603r)	1.06814	1	0.198886	107823
	61641	chr11:73280481-73281833	FCHSD2	0.0211071	0.417305	0.00880812	0.00880812	NFATC2	FALSE	NFATC2_direct_+/+	NFATC2_direct_+/+_(521g)	NFATC2_direct_+/+_(1603r)	2.34704	1	0.2538	113370
	61642	chr7:47568492-47569009	TNS3	0.100055	0.31293	0.0313101	0.0313101	NFATC2	FALSE	NFATC2_direct_+/+	NFATC2_direct_+/+_(521g)	NFATC2_direct_+/+_(1603r)	1.04345	1	0.138908	71286
	61643	chr5:88833348-88834702	MEF2C	0.0470915	0.552003	0.0259946	0.0259946	NFATC2	FALSE	NFATC2_direct_+/+	NFATC2_direct_+/+_(521g)	NFATC2_direct_+/+_(1603r)	3.5948	1	0.29089	49378
	61644	chr17:81326615-81327619	SLC38A10	0.033936	0.0578962	0.00196477	0.00196477	NFATC2	FALSE	NFATC2_direct_+/+	NFATC2_direct_+/+_(521g)	NFATC2_direct_+/+_(1603r)	1.13526	1	0.0662558	116467
	61645	chr14:88017498-88018099	GPR65	0.0474777	0.217244	0.0103143	0.0103143	NFATC2	FALSE	NFATC2_direct_+/+	NFATC2_direct_+/+_(521g)	NFATC2_direct_+/+_(1603r)	0.820826	1	0.148733	130390
	61646	chr11:73189229-73189921	FCHSD2	0.0928589	0.430356	0.0399624	0.0399624	NFATC2	FALSE	NFATC2_direct_+/+	NFATC2_direct_+/+_(521g)	NFATC2_direct_+/+_(1603r)	2.34704	1	0.2538	45021
	61647	chr4:38815295-38817144	TMEM156	0.0516385	0.252089	0.0130175	0.0130175	NFATC2	FALSE	NFATC2_direct_+/+	NFATC2_direct_+/+_(521g)	NFATC2_direct_+/+_(1603r)	0.778806	1	0.199749	102883
	61648	chr4:186104287-186106201	FAM149A	0.0476652	0.292386	0.0139367	0.0139367	NFATC2	FALSE	NFATC2_direct_+/+	NFATC2_direct_+/+_(521g)	NFATC2_direct_+/+_(1603r)	0.74979	1	0.192698	66041
	61649	chr9:93131038-93131552	SUSD3	0.0370057	0.162869	0.00602708	0.00602708	NFATC2	FALSE	NFATC2_direct_+/+	NFATC2_direct_+/+_(521g)	NFATC2_direct_+/+_(1603r)	1.0099	1	0.117256	119272
	61650	chr6:5033357-5034857	CDYL	0.0503128	0.10582	0.0053241	0.0053241	NFATC2	FALSE	NFATC2_direct_+/+	NFATC2_direct_+/+_(521g)	NFATC2_direct_+/+_(1603r)	0.801862	1	0.0885906	54685
	61651	chr12:47079298-47081087	PCED1B	0.0207167	0.291833	0.00604581	0.00604581	NFATC2	FALSE	NFATC2_direct_+/+	NFATC2_direct_+/+_(521g)	NFATC2_direct_+/+_(1603r)	0.875726	1	0.193326	48449
	61652	chr6:225046-226101	DUSP22	0.146035	0.0726796	0.0106138	0.0106138	NFATC2	FALSE	NFATC2_direct_+/+	NFATC2_direct_+/+_(521g)	NFATC2_direct_+/+_(1603r)	1.00869	1	0.0539294	57929
	61653	chr4:89298043-89299814	GPRIN3	0.0484591	0.405073	0.0196295	0.0196295	NFATC2	FALSE	NFATC2_direct_+/+	NFATC2_direct_+/+_(521g)	NFATC2_direct_+/+_(1603r)	0.942295	1	0.230808	63623
	61654	chr2:224937809-224939125	DOCK10	0.0186208	0.338986	0.00631221	0.00631221	NFATC2	FALSE	NFATC2_direct_+/+	NFATC2_direct_+/+_(521g)	NFATC2_direct_+/+_(1603r)	3.06593	1	0.263274	144818
	61655	chr2:37156017-37157718	HEATR5B	0.00532421	0.0588408	0.000313281	0.000313281	NFATC2	FALSE	NFATC2_direct_+/+	NFATC2_direct_+/+_(521g)	NFATC2_direct_+/+_(1603r)	0.77005	1	0.111629	149890
	61656	chr6:129687043-129687817	ARHGAP18	0.132711	0.344523	0.045722	0.045722	NFATC2	FALSE	NFATC2_direct_+/+	NFATC2_direct_+/+_(521g)	NFATC2_direct_+/+_(1603r)	1.35582	1	0.199971	48980
	61657	chr2:38654004-38655160	GALM	0.108392	0.130903	0.0141888	0.0141888	NFATC2	FALSE	NFATC2_direct_+/+	NFATC2_direct_+/+_(521g)	NFATC2_direct_+/+_(1603r)	0.929548	1	0.101835	93056
	61658	chr5:177462266-177462553	DOK3	0.032194	0.104338	0.00335907	0.00335907	NFATC2	FALSE	NFATC2_direct_+/+	NFATC2_direct_+/+_(521g)	NFATC2_direct_+/+_(1603r)	0.754301	1	0.113479	133058
	61659	chr3:121994753-121995925	EAF2	0.131011	0.247455	0.0324195	0.0324195	NFATC2	FALSE	NFATC2_direct_+/+	NFATC2_direct_+/+_(521g)	NFATC2_direct_+/+_(1603r)	0.780184	1	0.16841	31827
	61660	chr17:64706906-64707817	SMURF2	0.0480213	0.242833	0.0116612	0.0116612	NFATC2	FALSE	NFATC2_direct_+/+	NFATC2_direct_+/+_(521g)	NFATC2_direct_+/+_(1603r)	2.79473	1	0.185171	50649
	61661	chr1:22636159-22637005	EPHB2	0.0392781	0.15189	0.00596594	0.00596594	NFATC2	FALSE	NFATC2_direct_+/+	NFATC2_direct_+/+_(521g)	NFATC2_direct_+/+_(1603r)	0.711602	1	0.103238	146076
	61662	chr17:8794724-8795380	PIK3R5	0.0407742	0.506703	0.0206604	0.0206604	NFATC2	FALSE	NFATC2_direct_+/+	NFATC2_direct_+/+_(521g)	NFATC2_direct_+/+_(1603r)	1.42538	1	0.281807	88338
	61663	chr13:99496268-99497096	UBAC2	0.0528157	0.22077	0.0116601	0.0116601	NFATC2	FALSE	NFATC2_direct_+/+	NFATC2_direct_+/+_(521g)	NFATC2_direct_+/+_(1603r)	1.00959	1	0.137288	81782
	61664	chr12:101763035-101763940	DRAM1	0.0419185	0.0955151	0.00400385	0.00400385	NFATC2	FALSE	NFATC2_direct_+/+	NFATC2_direct_+/+_(521g)	NFATC2_direct_+/+_(1603r)	1.03915	1	0.0778585	122854
	61665	chr2:162265897-162266581	FAP	0.0197502	0.105477	0.00208319	0.00208319	NFATC2	FALSE	NFATC2_direct_+/+	NFATC2_direct_+/+_(521g)	NFATC2_direct_+/+_(1603r)	3.2036	1	0.0589604	99441
	61666	chr8:42329714-42330225	IKBKB	0.0415681	0.153725	0.00639006	0.00639006	NFATC2	FALSE	NFATC2_direct_+/+	NFATC2_direct_+/+_(521g)	NFATC2_direct_+/+_(1603r)	0.779392	1	0.109836	141501
	61667	chr11:57791705-57793358	CTNND1	0.0986533	0.150137	0.0148115	0.0148115	NFATC2	FALSE	NFATC2_direct_+/+	NFATC2_direct_+/+_(521g)	NFATC2_direct_+/+_(1603r)	0.769982	1	0.102769	70437
	61668	chr1:167631602-167632616	RCSD1	0.0772888	0.401102	0.0310007	0.0310007	NFATC2	FALSE	NFATC2_direct_+/+	NFATC2_direct_+/+_(521g)	NFATC2_direct_+/+_(1603r)	1.3335	1	0.230745	116472
	61669	chr17:8806428-8807642	PIK3R6	0.0899801	0.217451	0.0195663	0.0195663	NFATC2	FALSE	NFATC2_direct_+/+	NFATC2_direct_+/+_(521g)	NFATC2_direct_+/+_(1603r)	0.90271	1	0.139693	99845
	61670	chr5:14587976-14588867	OTULINL	0.0825561	0.378434	0.031242	0.031242	NFATC2	FALSE	NFATC2_direct_+/+	NFATC2_direct_+/+_(521g)	NFATC2_direct_+/+_(1603r)	0.735978	1	0.219008	102924
	61671	chr8:141294480-141295500	DENND3	0.0617341	0.470232	0.0290293	0.0290293	NFATC2	FALSE	NFATC2_direct_+/+	NFATC2_direct_+/+_(521g)	NFATC2_direct_+/+_(1603r)	1.6082	1	0.292506	126505
	61672	chr21:34999052-34999975	RUNX1	0.00042892	0.300973	0.000129093	0.000129093	NFATC2	FALSE	NFATC2_direct_+/+	NFATC2_direct_+/+_(521g)	NFATC2_direct_+/+_(1603r)	4.63047	1	0.282355	47639
	61673	chr3:133535846-133536969	TOPBP1	0.04574	0.0704704	0.00322331	0.00322331	NFATC2	FALSE	NFATC2_direct_+/+	NFATC2_direct_+/+_(521g)	NFATC2_direct_+/+_(1603r)	0.811585	1	0.0721697	142977
	61674	chr2:74037046-74038318	MOB1A	0.041514	0.127755	0.00530362	0.00530362	NFATC2	FALSE	NFATC2_direct_+/+	NFATC2_direct_+/+_(521g)	NFATC2_direct_+/+_(1603r)	1.07262	1	0.0864405	125772
	61675	chr8:42329714-42330225	POLB	0.0488292	0.102648	0.00501222	0.00501222	NFATC2	FALSE	NFATC2_direct_+/+	NFATC2_direct_+/+_(521g)	NFATC2_direct_+/+_(1603r)	1.23751	1	0.0882263	127587
	61676	chr2:109467015-109468596	SH3RF3	0.026354	0.252396	0.00665164	0.00665164	NFATC2	FALSE	NFATC2_direct_+/+	NFATC2_direct_+/+_(521g)	NFATC2_direct_+/+_(1603r)	2.15161	1	0.223104	124223
	61677	chr11:60310055-60311124	MS4A4E	0.0683403	0.445764	0.0304636	0.0304636	NFATC2	FALSE	NFATC2_direct_+/+	NFATC2_direct_+/+_(521g)	NFATC2_direct_+/+_(1603r)	1.26525	1	0.246338	133025
	61678	chr18:79506283-79508385	NFATC1	0.0172787	0.0697243	0.00120475	0.00120475	NFATC2	FALSE	NFATC2_direct_+/+	NFATC2_direct_+/+_(521g)	NFATC2_direct_+/+_(1603r)	5.31826	1	0.102898	81813
	61679	chr13:99375123-99376529	UBAC2	0.0305775	0.211462	0.00646598	0.00646598	NFATC2	FALSE	NFATC2_direct_+/+	NFATC2_direct_+/+_(521g)	NFATC2_direct_+/+_(1603r)	1.00959	1	0.137288	120856
	61680	chr7:73581835-73582340	MLXIPL	0.0533361	0.194957	0.0103982	0.0103982	NFATC2	FALSE	NFATC2_direct_+/+	NFATC2_direct_+/+_(521g)	NFATC2_direct_+/+_(1603r)	0.847565	1	0.138387	43485
	61681	chr2:61011779-61012700	REL	0.0519635	0.376158	0.0195465	0.0195465	NFATC2	FALSE	NFATC2_direct_+/+	NFATC2_direct_+/+_(521g)	NFATC2_direct_+/+_(1603r)	0.719854	1	0.229205	129195
	61682	chr5:142758271-142759140	ARHGAP26	0.0462617	0.282923	0.0130885	0.0130885	NFATC2	FALSE	NFATC2_direct_+/+	NFATC2_direct_+/+_(521g)	NFATC2_direct_+/+_(1603r)	2.28554	1	0.176364	8994
	61683	chr5:10729682-10730494	DAP	0.0580991	0.082874	0.0048149	0.0048149	NFATC2	FALSE	NFATC2_direct_+/+	NFATC2_direct_+/+_(521g)	NFATC2_direct_+/+_(1603r)	1.02497	1	0.0672943	106691
	61684	chr13:46211164-46212335	RUBCNL	0.0302516	0.236145	0.00714377	0.00714377	NFATC2	FALSE	NFATC2_direct_+/+	NFATC2_direct_+/+_(521g)	NFATC2_direct_+/+_(1603r)	1.31052	1	0.186887	95495
	61685	chr12:47349580-47350861	PCED1B	0.0189983	0.286686	0.00544654	0.00544654	NFATC2	FALSE	NFATC2_direct_+/+	NFATC2_direct_+/+_(521g)	NFATC2_direct_+/+_(1603r)	0.875726	1	0.193326	139574
	61686	chr6:37240031-37240675	PIM1	0.0267027	0.121493	0.00324418	0.00324418	NFATC2	FALSE	NFATC2_direct_+/+	NFATC2_direct_+/+_(521g)	NFATC2_direct_+/+_(1603r)	1.24923	1	0.0981249	161744
	61687	chr12:89762501-89762875	ATP2B1	0.0354264	0.181489	0.0064295	0.0064295	NFATC2	FALSE	NFATC2_direct_+/+	NFATC2_direct_+/+_(521g)	NFATC2_direct_+/+_(1603r)	0.743238	1	0.136429	150975
	61688	chr10:70494499-70495473	PALD1	0.0738462	0.451329	0.0333289	0.0333289	NFATC2	FALSE	NFATC2_direct_+/+	NFATC2_direct_+/+_(521g)	NFATC2_direct_+/+_(1603r)	2.05019	1	0.285691	38397
	61689	chr9:126347788-126349393	MVB12B	0.0249656	0.192725	0.00481151	0.00481151	NFATC2	FALSE	NFATC2_direct_+/+	NFATC2_direct_+/+_(521g)	NFATC2_direct_+/+_(1603r)	1.09585	1	0.139071	76290
	61690	chr13:95180721-95181335	ABCC4	0.0540745	0.42201	0.02282	0.02282	NFATC2	FALSE	NFATC2_direct_+/+	NFATC2_direct_+/+_(521g)	NFATC2_direct_+/+_(1603r)	2.05394	1	0.273449	92685
	61691	chr11:73384605-73385805	FAM168A	0.0394928	0.144021	0.00568778	0.00568778	NFATC2	FALSE	NFATC2_direct_+/+	NFATC2_direct_+/+_(521g)	NFATC2_direct_+/+_(1603r)	1.20331	1	0.103495	155356
	61692	chr10:88851593-88852066	ANKRD22	0.099064	0.217978	0.0215938	0.0215938	NFATC2	FALSE	NFATC2_direct_+/+	NFATC2_direct_+/+_(521g)	NFATC2_direct_+/+_(1603r)	0.752559	1	0.130508	80577
	61693	chr10:19824497-19826054	PLXDC2	0.0564648	0.471945	0.0266482	0.0266482	NFATC2	FALSE	NFATC2_direct_+/+	NFATC2_direct_+/+_(521g)	NFATC2_direct_+/+_(1603r)	1.81141	1	0.265176	128237
	61694	chr22:44068022-44069281	PARVG	0.113734	0.319122	0.036295	0.036295	NFATC2	FALSE	NFATC2_direct_+/+	NFATC2_direct_+/+_(521g)	NFATC2_direct_+/+_(1603r)	0.72211	1	0.182134	70726
	61695	chr1:162028749-162029377	ATF6	0.121944	0.222852	0.0271755	0.0271755	NFATC2	FALSE	NFATC2_direct_+/+	NFATC2_direct_+/+_(521g)	NFATC2_direct_+/+_(1603r)	0.830292	1	0.133411	62234
	61696	chr1:243264025-243265084	SDCCAG8	0.101529	0.205951	0.0209099	0.0209099	NFATC2	FALSE	NFATC2_direct_+/+	NFATC2_direct_+/+_(521g)	NFATC2_direct_+/+_(1603r)	0.984839	1	0.115514	33705
	61697	chr3:129224877-129225556	RAB43	0.0325936	0.0523587	0.00170656	0.00170656	NFATC2	FALSE	NFATC2_direct_+/+	NFATC2_direct_+/+_(521g)	NFATC2_direct_+/+_(1603r)	1.14166	1	0.06372	158265
	61698	chr5:50873589-50875357	PARP8	0.0735299	0.218973	0.0161011	0.0161011	NFATC2	FALSE	NFATC2_direct_+/+	NFATC2_direct_+/+_(521g)	NFATC2_direct_+/+_(1603r)	0.997539	1	0.186576	105606
	61699	chr5:100777650-100778276	ST8SIA4	0.0877418	0.381434	0.0334677	0.0334677	NFATC2	FALSE	NFATC2_direct_+/+	NFATC2_direct_+/+_(521g)	NFATC2_direct_+/+_(1603r)	1.18677	1	0.226126	83035
	61700	chr9:93041572-93041718	FGD3	0.0700345	0.28686	0.0200901	0.0200901	NFATC2	FALSE	NFATC2_direct_+/+	NFATC2_direct_+/+_(521g)	NFATC2_direct_+/+_(1603r)	1.39046	1	0.176663	86771
	61701	chr4:105014230-105015099	TET2	0.0387943	0.241722	0.00937745	0.00937745	NFATC2	FALSE	NFATC2_direct_+/+	NFATC2_direct_+/+_(521g)	NFATC2_direct_+/+_(1603r)	0.7685	1	0.135586	92387
	61702	chr6:32637018-32638051	HLA-DRB5	0.0677424	0.203532	0.0137877	0.0137877	NFATC2	FALSE	NFATC2_direct_+/+	NFATC2_direct_+/+_(521g)	NFATC2_direct_+/+_(1603r)	0.746473	1	0.108222	60843
	61703	chr10:96270915-96271943	BLNK	0.0548388	0.450471	0.0247033	0.0247033	NFATC2	FALSE	NFATC2_direct_+/+	NFATC2_direct_+/+_(521g)	NFATC2_direct_+/+_(1603r)	2.7701	1	0.286143	85261
	61704	chr2:37083850-37084928	HEATR5B	0.00972468	0.0620438	0.000603356	0.000603356	NFATC2	FALSE	NFATC2_direct_+/+	NFATC2_direct_+/+_(521g)	NFATC2_direct_+/+_(1603r)	0.77005	1	0.111629	162795
	61705	chr5:154274043-154274633	GALNT10	0.0240014	0.119113	0.00285888	0.00285888	NFATC2	FALSE	NFATC2_direct_+/+	NFATC2_direct_+/+_(521g)	NFATC2_direct_+/+_(1603r)	1.16974	1	0.0929894	121396
	61706	chr9:131668414-131669631	RAPGEF1	0.0355183	0.399591	0.0141928	0.0141928	NFATC2	FALSE	NFATC2_direct_+/+	NFATC2_direct_+/+_(521g)	NFATC2_direct_+/+_(1603r)	0.782423	1	0.208973	151961
	61707	chr2:101166977-101168087	RNF149	0.0760387	0.330941	0.0251643	0.0251643	NFATC2	FALSE	NFATC2_direct_+/+	NFATC2_direct_+/+_(521g)	NFATC2_direct_+/+_(1603r)	1.03305	1	0.192991	103159
	61708	chr3:191263309-191264129	CCDC50	0.0287312	0.0800241	0.00229919	0.00229919	NFATC2	FALSE	NFATC2_direct_+/+	NFATC2_direct_+/+_(521g)	NFATC2_direct_+/+_(1603r)	0.820139	1	0.0792228	105922
	61709	chr13:46184074-46184727	RUBCNL	0.0552469	0.247539	0.0136758	0.0136758	NFATC2	FALSE	NFATC2_direct_+/+	NFATC2_direct_+/+_(521g)	NFATC2_direct_+/+_(1603r)	1.31052	1	0.186887	50963
	61710	chr10:70354298-70356039	PALD1	0.0859675	0.449068	0.0386052	0.0386052	NFATC2	FALSE	NFATC2_direct_+/+	NFATC2_direct_+/+_(521g)	NFATC2_direct_+/+_(1603r)	2.05019	1	0.285691	76106
	61711	chr7:28120222-28121572	JAZF1	0.0287527	0.301655	0.0086734	0.0086734	NFATC2	FALSE	NFATC2_direct_+/+	NFATC2_direct_+/+_(521g)	NFATC2_direct_+/+_(1603r)	3.13564	1	0.226601	90116
	61712	chr22:44638476-44639600	PRR5	0.0596504	0.132342	0.00789428	0.00789428	NFATC2	FALSE	NFATC2_direct_+/+	NFATC2_direct_+/+_(521g)	NFATC2_direct_+/+_(1603r)	1.22024	1	0.117073	23549
	61713	chr19:926779-927519	ARHGAP45	0.0276955	0.178151	0.00493399	0.00493399	NFATC2	FALSE	NFATC2_direct_+/+	NFATC2_direct_+/+_(521g)	NFATC2_direct_+/+_(1603r)	0.835361	1	0.137717	120712
	61714	chr19:54629937-54631106	LILRB1	0.0365497	0.239811	0.00876502	0.00876502	NFATC2	FALSE	NFATC2_direct_+/+	NFATC2_direct_+/+_(521g)	NFATC2_direct_+/+_(1603r)	0.864984	1	0.144633	136556
	61715	chr7:5562044-5563964	FSCN1	0.0219646	0.0795487	0.00174725	0.00174725	NFATC2	FALSE	NFATC2_direct_+/+	NFATC2_direct_+/+_(521g)	NFATC2_direct_+/+_(1603r)	0.943741	1	0.0643987	130946
	61716	chr1:88780459-88781066	PKN2	0.0559276	0.188025	0.0105158	0.0105158	NFATC2	FALSE	NFATC2_direct_+/+	NFATC2_direct_+/+_(521g)	NFATC2_direct_+/+_(1603r)	1.11352	1	0.117623	96811
	61717	chr11:105079831-105081423	CASP1	0.0151603	0.1215	0.00184198	0.00184198	NFATC2	FALSE	NFATC2_direct_+/+	NFATC2_direct_+/+_(521g)	NFATC2_direct_+/+_(1603r)	1.29466	1	0.112958	25003
	61718	chr22:37283407-37285443	CYTH4	0.107168	0.338732	0.0363012	0.0363012	NFATC2	FALSE	NFATC2_direct_+/+	NFATC2_direct_+/+_(521g)	NFATC2_direct_+/+_(1603r)	1.20748	1	0.186322	58161
	61719	chr5:78771333-78772145	ARSB	0.074389	0.15534	0.0115556	0.0115556	NFATC2	FALSE	NFATC2_direct_+/+	NFATC2_direct_+/+_(521g)	NFATC2_direct_+/+_(1603r)	0.848654	1	0.128422	55290
	61720	chr17:31320945-31322283	EVI2B	0.143348	0.132694	0.0190214	0.0190214	NFATC2	FALSE	NFATC2_direct_+/+	NFATC2_direct_+/+_(521g)	NFATC2_direct_+/+_(1603r)	0.721077	1	0.0834924	23250
	61721	chr18:6293852-6295167	L3MBTL4	0.086797	0.193074	0.0167582	0.0167582	NFATC2	FALSE	NFATC2_direct_+/+	NFATC2_direct_+/+_(521g)	NFATC2_direct_+/+_(1603r)	0.866094	1	0.0837002	123989
	61722	chr6:130928374-130929679	EPB41L2	0.0356672	0.217463	0.00775627	0.00775627	NFATC2	FALSE	NFATC2_direct_+/+	NFATC2_direct_+/+_(521g)	NFATC2_direct_+/+_(1603r)	3.34825	1	0.145385	65771
	61723	chr22:20020621-20022467	TANGO2	0.0419146	0.0692878	0.00290417	0.00290417	NFATC2	FALSE	NFATC2_direct_+/+	NFATC2_direct_+/+_(521g)	NFATC2_direct_+/+_(1603r)	0.795973	1	0.085858	136844
	61724	chr1:46593964-46595998	MKNK1	0.0892236	0.266535	0.0237812	0.0237812	NFATC2	FALSE	NFATC2_direct_+/+	NFATC2_direct_+/+_(521g)	NFATC2_direct_+/+_(1603r)	1.17424	1	0.19375	83716
	61725	chr11:88363634-88364023	CTSC	0.013961	0.175117	0.0024448	0.0024448	NFATC2	FALSE	NFATC2_direct_+/+	NFATC2_direct_+/+_(521g)	NFATC2_direct_+/+_(1603r)	0.772227	1	0.155805	48282
	61726	chr16:87895462-87896683	BANP	0.0562423	0.0957441	0.00538487	0.00538487	NFATC2	FALSE	NFATC2_direct_+/+	NFATC2_direct_+/+_(521g)	NFATC2_direct_+/+_(1603r)	1.15745	1	0.0749759	110694
	61727	chr4:6807196-6808094	TBC1D14	0.0274893	0.287385	0.00789999	0.00789999	NFATC2	FALSE	NFATC2_direct_+/+	NFATC2_direct_+/+_(521g)	NFATC2_direct_+/+_(1603r)	1.17067	1	0.217423	99199
	61728	chr2:74025926-74027424	MOB1A	0.0888753	0.117144	0.0104112	0.0104112	NFATC2	FALSE	NFATC2_direct_+/+	NFATC2_direct_+/+_(521g)	NFATC2_direct_+/+_(1603r)	1.07262	1	0.0864405	91302
	61729	chr18:13381663-13383466	LDLRAD4	0.0513297	0.548501	0.0281544	0.0281544	NFATC2	FALSE	NFATC2_direct_+/+	NFATC2_direct_+/+_(521g)	NFATC2_direct_+/+_(1603r)	2.57389	1	0.318048	52847
	61730	chr3:143585501-143586932	SLC9A9	0.0296976	0.457313	0.0135811	0.0135811	NFATC2	FALSE	NFATC2_direct_+/+	NFATC2_direct_+/+_(521g)	NFATC2_direct_+/+_(1603r)	3.46023	1	0.301053	86365
	61731	chr14:89503592-89505273	FOXN3	0.034369	0.455928	0.0156698	0.0156698	NFATC2	FALSE	NFATC2_direct_+/+	NFATC2_direct_+/+_(521g)	NFATC2_direct_+/+_(1603r)	5.52945	1	0.298534	49820
	61732	chr10:45373234-45375096	ALOX5	0.101735	0.463402	0.0471443	0.0471443	NFATC2	FALSE	NFATC2_direct_+/+	NFATC2_direct_+/+_(521g)	NFATC2_direct_+/+_(1603r)	1.02847	1	0.253644	90175
	61733	chr1:89815046-89816107	LRRC8C	0.1017	0.206973	0.0210491	0.0210491	NFATC2	FALSE	NFATC2_direct_+/+	NFATC2_direct_+/+_(521g)	NFATC2_direct_+/+_(1603r)	1.48895	1	0.155256	75895
	61734	chr13:99436758-99437421	TM9SF2	0.0433746	0.120919	0.0052448	0.0052448	NFATC2	FALSE	NFATC2_direct_+/+	NFATC2_direct_+/+_(521g)	NFATC2_direct_+/+_(1603r)	0.861569	1	0.0739088	141473
	61735	chr11:73288253-73289863	FCHSD2	0.088266	0.475192	0.0419433	0.0419433	NFATC2	FALSE	NFATC2_direct_+/+	NFATC2_direct_+/+_(521g)	NFATC2_direct_+/+_(1603r)	2.34704	1	0.2538	44212
	61736	chr10:93615537-93616498	FFAR4	0.0115435	0.100854	0.00116421	0.00116421	NFATC2	FALSE	NFATC2_direct_+/+	NFATC2_direct_+/+_(521g)	NFATC2_direct_+/+_(1603r)	0.721932	1	0.0814055	50169
	61737	chr5:159262561-159263801	RNF145	0.0329252	0.112485	0.0037036	0.0037036	NFATC2	FALSE	NFATC2_direct_+/+	NFATC2_direct_+/+_(521g)	NFATC2_direct_+/+_(1603r)	1.08638	1	0.106904	107944
	61738	chr6:167046809-167048180	RNASET2	0.032034	0.415014	0.0132945	0.0132945	NFATC2	FALSE	NFATC2_direct_+/+	NFATC2_direct_+/+_(521g)	NFATC2_direct_+/+_(1603r)	1.64744	1	0.266592	93873
	61739	chr7:117791508-117792784	CTTNBP2	0.0884083	0.271061	0.0239641	0.0239641	NFATC2	FALSE	NFATC2_direct_+/+	NFATC2_direct_+/+_(521g)	NFATC2_direct_+/+_(1603r)	1.57407	1	0.189003	27773
	61740	chr10:13903638-13905133	FRMD4A	0.0552398	0.376504	0.020798	0.020798	NFATC2	FALSE	NFATC2_direct_+/+	NFATC2_direct_+/+_(521g)	NFATC2_direct_+/+_(1603r)	2.92345	1	0.200639	61993
	61741	chr21:29162485-29163968	BACH1	0.0788676	0.255492	0.0201501	0.0201501	NFATC2	FALSE	NFATC2_direct_+/+	NFATC2_direct_+/+_(521g)	NFATC2_direct_+/+_(1603r)	1.24153	1	0.141256	86036
	61742	chr2:60995471-60996367	REL	0.0542168	0.37405	0.0202798	0.0202798	NFATC2	FALSE	NFATC2_direct_+/+	NFATC2_direct_+/+_(521g)	NFATC2_direct_+/+_(1603r)	0.719854	1	0.229205	137191
	61743	chr15:45634470-45635875	SQOR	0.13838	0.0900647	0.0124632	0.0124632	NFATC2	FALSE	NFATC2_direct_+/+	NFATC2_direct_+/+_(521g)	NFATC2_direct_+/+_(1603r)	0.989627	1	0.0540367	27103
	61744	chr20:5689497-5689967	SHLD1	0.0329709	0.0877306	0.00289256	0.00289256	NFATC2	FALSE	NFATC2_direct_+/+	NFATC2_direct_+/+_(521g)	NFATC2_direct_+/+_(1603r)	0.838568	1	0.0655775	109305
	61745	chr20:25317443-25319332	ABHD12	0.129217	0.1948	0.0251715	0.0251715	NFATC2	FALSE	NFATC2_direct_+/+	NFATC2_direct_+/+_(521g)	NFATC2_direct_+/+_(1603r)	1.61105	1	0.112637	21651
	61746	chr9:73149279-73149920	ANXA1	0.141337	0.132849	0.0187765	0.0187765	NFATC2	FALSE	NFATC2_direct_+/+	NFATC2_direct_+/+_(521g)	NFATC2_direct_+/+_(1603r)	1.99926	1	0.0694953	24604
	61747	chr6:15795369-15795966	DTNBP1	0.046309	0.121693	0.00563546	0.00563546	NFATC2	FALSE	NFATC2_direct_+/+	NFATC2_direct_+/+_(521g)	NFATC2_direct_+/+_(1603r)	0.937754	1	0.0914089	89884
	61748	chr1:112393728-112394778	WNT2B	0.10981	0.122016	0.0133986	0.0133986	NFATC2	FALSE	NFATC2_direct_+/+	NFATC2_direct_+/+_(521g)	NFATC2_direct_+/+_(1603r)	0.927878	1	0.085332	78786
	61749	chr11:57740924-57742292	CTNND1	0.00733919	0.0615809	0.000451954	0.000451954	NFATC2	FALSE	NFATC2_direct_+/+	NFATC2_direct_+/+_(521g)	NFATC2_direct_+/+_(1603r)	0.769982	1	0.102769	165021
	61750	chr19:41297724-41300046	TGFB1	0.0372345	0.185985	0.00692507	0.00692507	NFATC2	FALSE	NFATC2_direct_+/+	NFATC2_direct_+/+_(521g)	NFATC2_direct_+/+_(1603r)	0.887604	1	0.137765	57635
	61751	chr8:23180672-23181357	TNFRSF10D	0.0371399	0.135394	0.00502852	0.00502852	NFATC2	FALSE	NFATC2_direct_+/+	NFATC2_direct_+/+_(521g)	NFATC2_direct_+/+_(1603r)	0.717876	1	0.0946654	95920
	61752	chr19:17717250-17717897	FCHO1	0.059397	0.143354	0.0085148	0.0085148	NFATC2	FALSE	NFATC2_direct_+/+	NFATC2_direct_+/+_(521g)	NFATC2_direct_+/+_(1603r)	0.860861	1	0.106034	89758
	61753	chr6:159106548-159107901	TAGAP	0.107834	0.192119	0.0207169	0.0207169	NFATC2	FALSE	NFATC2_direct_+/+	NFATC2_direct_+/+_(521g)	NFATC2_direct_+/+_(1603r)	0.960645	1	0.133926	54565
	61754	chr6:116352248-116353562	DSE	0.0329548	0.131531	0.00433459	0.00433459	NFATC2	FALSE	NFATC2_direct_+/+	NFATC2_direct_+/+_(521g)	NFATC2_direct_+/+_(1603r)	0.718724	1	0.110593	65799
	61755	chr6:6793720-6794457	LY86	0.0546638	0.389918	0.0213144	0.0213144	NFATC2	FALSE	NFATC2_direct_+/+	NFATC2_direct_+/+_(521g)	NFATC2_direct_+/+_(1603r)	0.817106	1	0.237865	98182
	61756	chr19:40081305-40082039	FCGBP	0.0432488	0.365297	0.0157986	0.0157986	NFATC2	FALSE	NFATC2_direct_+/+	NFATC2_direct_+/+_(521g)	NFATC2_direct_+/+_(1603r)	1.32794	1	0.251915	74770
	61757	chr21:34888006-34890591	RUNX1	0.00134775	0.235371	0.000317221	0.000317221	NFATC2	FALSE	NFATC2_direct_+/+	NFATC2_direct_+/+_(521g)	NFATC2_direct_+/+_(1603r)	4.63047	1	0.282355	18050
	61758	chr8:55879061-55880935	LYN	0.0398989	0.573036	0.0228635	0.0228635	NFATC2	FALSE	NFATC2_direct_+/+	NFATC2_direct_+/+_(521g)	NFATC2_direct_+/+_(1603r)	1.35725	1	0.320452	152142
	61759	chr10:70493007-70494204	PALD1	0.0749352	0.444041	0.0332743	0.0332743	NFATC2	FALSE	NFATC2_direct_+/+	NFATC2_direct_+/+_(521g)	NFATC2_direct_+/+_(1603r)	2.05019	1	0.285691	94802
	61760	chr22:17117935-17118245	IL17RA	0.0615027	0.26999	0.0166051	0.0166051	NFATC2	FALSE	NFATC2_direct_+/+	NFATC2_direct_+/+_(521g)	NFATC2_direct_+/+_(1603r)	0.92171	1	0.180268	110714
	61761	chr5:142782967-142784634	ARHGAP26	0.0269734	0.268674	0.00724706	0.00724706	NFATC2	FALSE	NFATC2_direct_+/+	NFATC2_direct_+/+_(521g)	NFATC2_direct_+/+_(1603r)	2.28554	1	0.176364	96817
	61762	chr10:45462344-45463249	ALOX5	0.0515958	0.465535	0.0240196	0.0240196	NFATC2	FALSE	NFATC2_direct_+/+	NFATC2_direct_+/+_(521g)	NFATC2_direct_+/+_(1603r)	1.02847	1	0.253644	81500
	61763	chr15:64882079-64884491	PIF1	0.0499574	0.0636633	0.00318045	0.00318045	NFATC2	FALSE	NFATC2_direct_+/+	NFATC2_direct_+/+_(521g)	NFATC2_direct_+/+_(1603r)	0.943615	1	0.0787207	88284
	61764	chr19:54593221-54594498	LILRB1	0.034711	0.246825	0.00856753	0.00856753	NFATC2	FALSE	NFATC2_direct_+/+	NFATC2_direct_+/+_(521g)	NFATC2_direct_+/+_(1603r)	0.864984	1	0.144633	127117
	61765	chr16:31301837-31302716	ITGAM	0.0264965	0.372681	0.00987472	0.00987472	NFATC2	FALSE	NFATC2_direct_+/+	NFATC2_direct_+/+_(521g)	NFATC2_direct_+/+_(1603r)	1.21092	1	0.228372	112772
	61766	chr5:150487365-150488036	CD74	0.0159146	0.259862	0.00413561	0.00413561	NFATC2	FALSE	NFATC2_direct_+/+	NFATC2_direct_+/+_(521g)	NFATC2_direct_+/+_(1603r)	0.912588	1	0.210336	83606
	61767	chr12:104477669-104479306	CHST11	0.0888665	0.476517	0.0423464	0.0423464	NFATC2	FALSE	NFATC2_direct_+/+	NFATC2_direct_+/+_(521g)	NFATC2_direct_+/+_(1603r)	3.10537	1	0.301524	42403
	61768	chr7:2018570-2020582	MAD1L1	0.0131209	0.117215	0.00153796	0.00153796	NFATC2	FALSE	NFATC2_direct_+/+	NFATC2_direct_+/+_(521g)	NFATC2_direct_+/+_(1603r)	0.813704	1	0.110778	155894
	61769	chr18:2970339-2972756	LPIN2	0.106875	0.271952	0.0290648	0.0290648	NFATC2	FALSE	NFATC2_direct_+/+	NFATC2_direct_+/+_(521g)	NFATC2_direct_+/+_(1603r)	1.33661	1	0.192121	34633
	61770	chr2:134097825-134098706	MGAT5	0.0429141	0.230449	0.00988949	0.00988949	NFATC2	FALSE	NFATC2_direct_+/+	NFATC2_direct_+/+_(521g)	NFATC2_direct_+/+_(1603r)	5.12224	1	0.184438	58961
	61771	chr20:53642233-53643670	ZNF217	0.0778963	0.147637	0.0115004	0.0115004	NFATC2	FALSE	NFATC2_direct_+/+	NFATC2_direct_+/+_(521g)	NFATC2_direct_+/+_(1603r)	1.32503	1	0.0914247	48228
	61772	chr22:19886459-19887569	TANGO2	0.188842	0.118679	0.0224115	0.0224115	NFATC2	FALSE	NFATC2_direct_+/+	NFATC2_direct_+/+_(521g)	NFATC2_direct_+/+_(1603r)	0.795973	1	0.085858	4707
	61773	chr19:51501399-51502230	SIGLEC8	0.0389556	0.185864	0.00724045	0.00724045	NFATC2	FALSE	NFATC2_direct_+/+	NFATC2_direct_+/+_(521g)	NFATC2_direct_+/+_(1603r)	0.974179	1	0.123033	107330
	61774	chr4:39030030-39030759	TMEM156	0.0768657	0.310825	0.0238918	0.0238918	NFATC2	FALSE	NFATC2_direct_+/+	NFATC2_direct_+/+_(521g)	NFATC2_direct_+/+_(1603r)	0.778806	1	0.199749	94743
	61775	chr10:88840284-88841853	ANKRD22	0.0199008	0.203295	0.00404572	0.00404572	NFATC2	FALSE	NFATC2_direct_+/+	NFATC2_direct_+/+_(521g)	NFATC2_direct_+/+_(1603r)	0.752559	1	0.130508	126301
	61776	chr12:104643148-104645011	CHST11	0.0656681	0.448842	0.0294746	0.0294746	NFATC2	FALSE	NFATC2_direct_+/+	NFATC2_direct_+/+_(521g)	NFATC2_direct_+/+_(1603r)	3.10537	1	0.301524	11278
	61777	chr15:64691909-64692817	ZNF609	0.109746	0.16592	0.0182091	0.0182091	NFATC2	FALSE	NFATC2_direct_+/+	NFATC2_direct_+/+_(521g)	NFATC2_direct_+/+_(1603r)	0.941615	1	0.125919	77215
	61778	chr10:31876811-31877663	ARHGAP12	0.0461285	0.1578	0.00727909	0.00727909	NFATC2	FALSE	NFATC2_direct_+/+	NFATC2_direct_+/+_(521g)	NFATC2_direct_+/+_(1603r)	1.03975	1	0.1097	132034
	61779	chr2:74032177-74032898	MOB1A	0.0136034	0.072938	0.000992203	0.000992203	NFATC2	FALSE	NFATC2_direct_+/+	NFATC2_direct_+/+_(521g)	NFATC2_direct_+/+_(1603r)	1.07262	1	0.0864405	153243
	61780	chr4:70892092-70892982	MOB1B	0.0529344	0.196027	0.0103766	0.0103766	NFATC2	FALSE	NFATC2_direct_+/+	NFATC2_direct_+/+_(521g)	NFATC2_direct_+/+_(1603r)	0.816108	1	0.129438	133862
	61781	chr4:139691991-139692918	MAML3	0.0193982	0.296717	0.00575578	0.00575578	NFATC2	FALSE	NFATC2_direct_+/+	NFATC2_direct_+/+_(521g)	NFATC2_direct_+/+_(1603r)	0.849061	1	0.172241	127479
	61782	chr12:12592033-12593043	CREBL2	0.0039873	0.0841865	0.000335677	0.000335677	NFATC2	FALSE	NFATC2_direct_+/+	NFATC2_direct_+/+_(521g)	NFATC2_direct_+/+_(1603r)	0.737989	1	0.0897427	150320
	61783	chr3:32501292-32501435	CMTM6	0.0293324	0.136281	0.00399745	0.00399745	NFATC2	FALSE	NFATC2_direct_+/+	NFATC2_direct_+/+_(521g)	NFATC2_direct_+/+_(1603r)	0.922771	1	0.1168	129149
	61784	chr7:5670083-5671253	FSCN1	0.0252065	0.0795279	0.00200462	0.00200462	NFATC2	FALSE	NFATC2_direct_+/+	NFATC2_direct_+/+_(521g)	NFATC2_direct_+/+_(1603r)	0.943741	1	0.0643987	131933
	61785	chr2:47056419-47059097	TTC7A	0.0161334	0.096322	0.001554	0.001554	NFATC2	FALSE	NFATC2_direct_+/+	NFATC2_direct_+/+_(521g)	NFATC2_direct_+/+_(1603r)	0.843417	1	0.159681	15624
	61786	chr12:57430241-57431490	ARHGAP9	0.0223165	0.0886121	0.00197751	0.00197751	NFATC2	FALSE	NFATC2_direct_+/+	NFATC2_direct_+/+_(521g)	NFATC2_direct_+/+_(1603r)	0.896174	1	0.131828	134739
	61787	chr10:11164007-11166407	CELF2	0.0637582	0.158823	0.0101263	0.0101263	NFATC2	FALSE	NFATC2_direct_+/+	NFATC2_direct_+/+_(521g)	NFATC2_direct_+/+_(1603r)	1.68764	1	0.130931	72847
	61788	chr19:54247557-54248648	LAIR1	0.0961944	0.332325	0.0319678	0.0319678	NFATC2	FALSE	NFATC2_direct_+/+	NFATC2_direct_+/+_(521g)	NFATC2_direct_+/+_(1603r)	0.750953	1	0.189344	35028
	61789	chr5:50665671-50668381	PARP8	0.0577226	0.211083	0.0121843	0.0121843	NFATC2	FALSE	NFATC2_direct_+/+	NFATC2_direct_+/+_(521g)	NFATC2_direct_+/+_(1603r)	0.997539	1	0.186576	81302
	61790	chrX:101390487-101391500	BTK	0.0618514	0.138147	0.00854459	0.00854459	NFATC2	FALSE	NFATC2_direct_+/+	NFATC2_direct_+/+_(521g)	NFATC2_direct_+/+_(1603r)	0.702129	1	0.130526	53778
	61791	chr11:60332799-60333268	MS4A7	0.0811885	0.491299	0.0398878	0.0398878	NFATC2	FALSE	NFATC2_direct_+/+	NFATC2_direct_+/+_(521g)	NFATC2_direct_+/+_(1603r)	0.931448	1	0.251071	78620
	61792	chr10:7444353-7445304	SFMBT2	0.0161787	0.409222	0.00662067	0.00662067	NFATC2	FALSE	NFATC2_direct_+/+	NFATC2_direct_+/+_(521g)	NFATC2_direct_+/+_(1603r)	4.02455	1	0.306447	96737
	61793	chr14:76190841-76192231	ESRRB	0.120283	0.113089	0.0136026	0.0136026	NFATC2	FALSE	NFATC2_direct_+/+	NFATC2_direct_+/+_(521g)	NFATC2_direct_+/+_(1603r)	0.78469	1	0.0763823	15990
	61794	chr13:95185758-95186366	ABCC4	0.0291518	0.389345	0.0113501	0.0113501	NFATC2	FALSE	NFATC2_direct_+/+	NFATC2_direct_+/+_(521g)	NFATC2_direct_+/+_(1603r)	2.05394	1	0.273449	118293
	61795	chrX:65720437-65720930	MSN	0.0746006	0.164695	0.0122863	0.0122863	NFATC2	FALSE	NFATC2_direct_+/+	NFATC2_direct_+/+_(521g)	NFATC2_direct_+/+_(1603r)	1.22879	1	0.132298	138404
	61796	chr13:46665670-46666135	LRCH1	0.014683	0.0982319	0.00144233	0.00144233	NFATC2	FALSE	NFATC2_direct_+/+	NFATC2_direct_+/+_(521g)	NFATC2_direct_+/+_(1603r)	1.69253	1	0.150337	134369
	61797	chr4:78643041-78643438	BMP2K	0.0189316	0.371	0.00702364	0.00702364	NFATC2	FALSE	NFATC2_direct_+/+	NFATC2_direct_+/+_(521g)	NFATC2_direct_+/+_(1603r)	2.48819	1	0.255593	121456
	61798	chr2:240603991-240604899	ANKMY1	0.0323034	0.0687267	0.0022201	0.0022201	NFATC2	FALSE	NFATC2_direct_+/+	NFATC2_direct_+/+_(521g)	NFATC2_direct_+/+_(1603r)	0.912263	1	0.0620599	125292
	61799	chr12:51323401-51324538	GALNT6	0.079588	0.093868	0.00747077	0.00747077	NFATC2	FALSE	NFATC2_direct_+/+	NFATC2_direct_+/+_(521g)	NFATC2_direct_+/+_(1603r)	0.891047	1	0.068375	76177
	61800	chr22:17241778-17242476	IL17RA	0.0615981	0.264043	0.0162646	0.0162646	NFATC2	FALSE	NFATC2_direct_+/+	NFATC2_direct_+/+_(521g)	NFATC2_direct_+/+_(1603r)	0.92171	1	0.180268	132039
	61801	chr11:60528690-60529460	MS4A7	0.11199	0.495964	0.0555429	0.0555429	NFATC2	FALSE	NFATC2_direct_+/+	NFATC2_direct_+/+_(521g)	NFATC2_direct_+/+_(1603r)	0.931448	1	0.251071	60555
	61802	chr6:15621381-15622021	DTNBP1	0.012003	0.0877391	0.00105314	0.00105314	NFATC2	FALSE	NFATC2_direct_+/+	NFATC2_direct_+/+_(521g)	NFATC2_direct_+/+_(1603r)	0.937754	1	0.0914089	155857
	61803	chr2:134294399-134295846	MGAT5	0.0661408	0.249371	0.0164936	0.0164936	NFATC2	FALSE	NFATC2_direct_+/+	NFATC2_direct_+/+_(521g)	NFATC2_direct_+/+_(1603r)	5.12224	1	0.184438	21735
	61804	chr4:128916478-128917389	SCLT1	0.199899	0.130122	0.0260113	0.0260113	NFATC2	FALSE	NFATC2_direct_+/+	NFATC2_direct_+/+_(521g)	NFATC2_direct_+/+_(1603r)	1.0075	1	0.112086	2676
	61805	chr1:89753901-89754904	LRRC8C	0.0672453	0.223907	0.0150567	0.0150567	NFATC2	FALSE	NFATC2_direct_+/+	NFATC2_direct_+/+_(521g)	NFATC2_direct_+/+_(1603r)	1.48895	1	0.155256	125319
	61806	chr11:105043612-105046139	CASP1	0.0673949	0.126643	0.00853508	0.00853508	NFATC2	FALSE	NFATC2_direct_+/+	NFATC2_direct_+/+_(521g)	NFATC2_direct_+/+_(1603r)	1.29466	1	0.112958	81811
	61807	chr8:24295567-24295949	ADAM28	0.0398692	0.578407	0.0230606	0.0230606	NFATC2	FALSE	NFATC2_direct_+/+	NFATC2_direct_+/+_(521g)	NFATC2_direct_+/+_(1603r)	2.07104	1	0.307453	115610
	61808	chr2:134245159-134245938	MGAT5	0.0227294	0.233326	0.00530338	0.00530338	NFATC2	FALSE	NFATC2_direct_+/+	NFATC2_direct_+/+_(521g)	NFATC2_direct_+/+_(1603r)	5.12224	1	0.184438	73980
	61809	chr3:186985533-186987121	ST6GAL1	0.0701414	0.41293	0.0289635	0.0289635	NFATC2	FALSE	NFATC2_direct_+/+	NFATC2_direct_+/+_(521g)	NFATC2_direct_+/+_(1603r)	3.04963	1	0.259831	22456
	61810	chr15:50127903-50128983	ATP8B4	0.104602	0.574535	0.0600977	0.0600977	NFATC2	FALSE	NFATC2_direct_+/+	NFATC2_direct_+/+_(521g)	NFATC2_direct_+/+_(1603r)	2.84964	1	0.324399	18594
	61811	chr15:83066621-83067874	TM6SF1	0.0281222	0.14548	0.00409123	0.00409123	NFATC2	FALSE	NFATC2_direct_+/+	NFATC2_direct_+/+_(521g)	NFATC2_direct_+/+_(1603r)	0.786548	1	0.185852	133113
	61812	chr19:1066901-1068507	ARHGAP45	0.0992723	0.222186	0.0220569	0.0220569	NFATC2	FALSE	NFATC2_direct_+/+	NFATC2_direct_+/+_(521g)	NFATC2_direct_+/+_(1603r)	0.835361	1	0.137717	75286
	61813	chr2:230415656-230416806	SP140	0.0184743	0.132227	0.00244281	0.00244281	NFATC2	FALSE	NFATC2_direct_+/+	NFATC2_direct_+/+_(521g)	NFATC2_direct_+/+_(1603r)	0.778359	1	0.146201	145252
	61814	chr9:68639850-68640641	PGM5	0.0998545	0.133022	0.0132828	0.0132828	NFATC2	FALSE	NFATC2_direct_+/+	NFATC2_direct_+/+_(521g)	NFATC2_direct_+/+_(1603r)	0.839183	1	0.11595	83142
	61815	chr10:13631310-13632982	FRMD4A	0.0256021	0.350569	0.00897531	0.00897531	NFATC2	FALSE	NFATC2_direct_+/+	NFATC2_direct_+/+_(521g)	NFATC2_direct_+/+_(1603r)	2.92345	1	0.200639	104860
	61816	chr2:70552889-70554565	TGFA	0.14938	0.157308	0.0234987	0.0234987	NFATC2	FALSE	NFATC2_direct_+/+	NFATC2_direct_+/+_(521g)	NFATC2_direct_+/+_(1603r)	1.41819	1	0.090492	49990
	61817	chr10:31871483-31872312	ARHGAP12	0.0773131	0.167836	0.0129759	0.0129759	NFATC2	FALSE	NFATC2_direct_+/+	NFATC2_direct_+/+_(521g)	NFATC2_direct_+/+_(1603r)	1.03975	1	0.1097	78036
	61818	chr19:54270940-54272789	LAIR1	0.0273654	0.331284	0.00906572	0.00906572	NFATC2	FALSE	NFATC2_direct_+/+	NFATC2_direct_+/+_(521g)	NFATC2_direct_+/+_(1603r)	0.750953	1	0.189344	144967
	61819	chr15:56992071-56993453	TCF12	0.0378099	0.248175	0.00938348	0.00938348	NFATC2	FALSE	NFATC2_direct_+/+	NFATC2_direct_+/+_(521g)	NFATC2_direct_+/+_(1603r)	1.80017	1	0.177817	58729
	61820	chr8:23067620-23069606	TNFRSF10D	0.0559322	0.164916	0.00922409	0.00922409	NFATC2	FALSE	NFATC2_direct_+/+	NFATC2_direct_+/+_(521g)	NFATC2_direct_+/+_(1603r)	0.717876	1	0.0946654	29175
	61821	chr12:51246145-51246783	BIN2	0.0894167	0.289322	0.0258702	0.0258702	NFATC2	FALSE	NFATC2_direct_+/+	NFATC2_direct_+/+_(521g)	NFATC2_direct_+/+_(1603r)	0.905859	1	0.178118	47082
	61822	chr15:89975927-89976477	ZNF710	0.0900055	0.407008	0.036633	0.036633	NFATC2	FALSE	NFATC2_direct_+/+	NFATC2_direct_+/+_(521g)	NFATC2_direct_+/+_(1603r)	1.77353	1	0.248411	82065
	61823	chr19:4369010-4370303	EBI3	0.0111801	0.0951967	0.00106431	0.00106431	NFATC2	FALSE	NFATC2_direct_+/+	NFATC2_direct_+/+_(521g)	NFATC2_direct_+/+_(1603r)	0.729106	1	0.0978514	158059
	61824	chr5:14594567-14595905	OTULINL	0.0542677	0.377686	0.0204962	0.0204962	NFATC2	FALSE	NFATC2_direct_+/+	NFATC2_direct_+/+_(521g)	NFATC2_direct_+/+_(1603r)	0.735978	1	0.219008	85819
	61825	chr4:94207161-94208528	HPGDS	0.00684364	0.0765646	0.000523981	0.000523981	NFATC2	FALSE	NFATC2_direct_+/+	NFATC2_direct_+/+_(521g)	NFATC2_direct_+/+_(1603r)	1.033	1	0.160478	155984
	61826	chr19:41341914-41342605	TGFB1	0.0228323	0.174226	0.00397798	0.00397798	NFATC2	FALSE	NFATC2_direct_+/+	NFATC2_direct_+/+_(521g)	NFATC2_direct_+/+_(1603r)	0.887604	1	0.137765	130180
	61827	chr7:24833569-24834738	OSBPL3	0.119233	0.380457	0.0453631	0.0453631	NFATC2	FALSE	NFATC2_direct_+/+	NFATC2_direct_+/+_(521g)	NFATC2_direct_+/+_(1603r)	1.05389	1	0.2261	54302
	61828	chr19:17721600-17722146	FCHO1	0.0281434	0.144309	0.00406133	0.00406133	NFATC2	FALSE	NFATC2_direct_+/+	NFATC2_direct_+/+_(521g)	NFATC2_direct_+/+_(1603r)	0.860861	1	0.106034	131673
	61829	chr22:17243268-17244140	IL17RA	0.0903442	0.258769	0.0233783	0.0233783	NFATC2	FALSE	NFATC2_direct_+/+	NFATC2_direct_+/+_(521g)	NFATC2_direct_+/+_(1603r)	0.92171	1	0.180268	100035
	61830	chr9:98056129-98057508	TRIM14	0.0109994	0.121786	0.00133957	0.00133957	NFATC2	FALSE	NFATC2_direct_+/+	NFATC2_direct_+/+_(521g)	NFATC2_direct_+/+_(1603r)	1.19296	1	0.149331	63680
	61831	chr7:121004060-121004711	CPED1	0.0316617	0.186617	0.00590859	0.00590859	NFATC2	FALSE	NFATC2_direct_+/+	NFATC2_direct_+/+_(521g)	NFATC2_direct_+/+_(1603r)	2.05762	1	0.134774	75539
	61832	chr2:37230951-37232591	HEATR5B	0.0401411	0.124893	0.00501335	0.00501335	NFATC2	FALSE	NFATC2_direct_+/+	NFATC2_direct_+/+_(521g)	NFATC2_direct_+/+_(1603r)	0.77005	1	0.111629	118963
	61833	chr4:3363722-3364229	RGS12	0.0196927	0.113087	0.00222699	0.00222699	NFATC2	FALSE	NFATC2_direct_+/+	NFATC2_direct_+/+_(521g)	NFATC2_direct_+/+_(1603r)	1.01452	1	0.109967	136664
	61834	chrX:48667432-48668097	WAS	0.0926702	0.128705	0.0119271	0.0119271	NFATC2	FALSE	NFATC2_direct_+/+	NFATC2_direct_+/+_(521g)	NFATC2_direct_+/+_(1603r)	0.775908	1	0.105363	123512
	61835	chr2:68368936-68369143	PPP3R1	0.0231047	0.15638	0.00361312	0.00361312	NFATC2	FALSE	NFATC2_direct_+/+	NFATC2_direct_+/+_(521g)	NFATC2_direct_+/+_(1603r)	2.49464	1	0.134856	116586
	61836	chr20:5658788-5659904	SHLD1	0.031536	0.0834649	0.00263215	0.00263215	NFATC2	FALSE	NFATC2_direct_+/+	NFATC2_direct_+/+_(521g)	NFATC2_direct_+/+_(1603r)	0.838568	1	0.0655775	122986
	61837	chr4:40721001-40723246	RBM47	0.0294459	0.556414	0.0163841	0.0163841	NFATC2	FALSE	NFATC2_direct_+/+	NFATC2_direct_+/+_(521g)	NFATC2_direct_+/+_(1603r)	0.914127	1	0.283292	81257
	61838	chr10:12270584-12271708	CAMK1D	0.0491167	0.342102	0.0168029	0.0168029	NFATC2	FALSE	NFATC2_direct_+/+	NFATC2_direct_+/+_(521g)	NFATC2_direct_+/+_(1603r)	0.824935	1	0.230642	120844
	61839	chr13:29905643-29906395	UBL3	0.0738055	0.0751048	0.00554315	0.00554315	NFATC2	FALSE	NFATC2_direct_+/+	NFATC2_direct_+/+_(521g)	NFATC2_direct_+/+_(1603r)	1.09822	1	0.100853	72283
	61840	chr18:70234330-70235860	RTTN	0.0748666	0.110912	0.00830362	0.00830362	NFATC2	FALSE	NFATC2_direct_+/+	NFATC2_direct_+/+_(521g)	NFATC2_direct_+/+_(1603r)	1.30772	1	0.080729	52620
	61841	chr1:89757005-89758239	LRRC8C	0.103445	0.227225	0.0235054	0.0235054	NFATC2	FALSE	NFATC2_direct_+/+	NFATC2_direct_+/+_(521g)	NFATC2_direct_+/+_(1603r)	1.48895	1	0.155256	36119
	61842	chr17:1752330-1753305	WDR81	0.0560997	0.0923148	0.00517884	0.00517884	NFATC2	FALSE	NFATC2_direct_+/+	NFATC2_direct_+/+_(521g)	NFATC2_direct_+/+_(1603r)	0.842126	1	0.0631111	86818
	61843	chr10:96758384-96759058	PIK3AP1	0.0713244	0.469548	0.0334902	0.0334902	NFATC2	FALSE	NFATC2_direct_+/+	NFATC2_direct_+/+_(521g)	NFATC2_direct_+/+_(1603r)	1.35931	1	0.276386	89347
	61844	chr12:108850747-108851246	SSH1	0.0645479	0.153066	0.00988005	0.00988005	NFATC2	FALSE	NFATC2_direct_+/+	NFATC2_direct_+/+_(521g)	NFATC2_direct_+/+_(1603r)	0.97882	1	0.0922916	87302
	61845	chr4:38174639-38175460	TBC1D1	0.0552504	0.306738	0.0169474	0.0169474	NFATC2	FALSE	NFATC2_direct_+/+	NFATC2_direct_+/+_(521g)	NFATC2_direct_+/+_(1603r)	0.815657	1	0.205709	43292
	61846	chr5:100706636-100707367	ST8SIA4	0.0876777	0.361473	0.0316931	0.0316931	NFATC2	FALSE	NFATC2_direct_+/+	NFATC2_direct_+/+_(521g)	NFATC2_direct_+/+_(1603r)	1.18677	1	0.226126	75487
	61847	chr6:129683764-129684367	ARHGAP18	0.0725755	0.315686	0.0229111	0.0229111	NFATC2	FALSE	NFATC2_direct_+/+	NFATC2_direct_+/+_(521g)	NFATC2_direct_+/+_(1603r)	1.35582	1	0.199971	74821
	61848	chr17:9203679-9204080	STX8	0.0518494	0.0782469	0.00405706	0.00405706	NFATC2	FALSE	NFATC2_direct_+/+	NFATC2_direct_+/+_(521g)	NFATC2_direct_+/+_(1603r)	1.04379	1	0.0641543	39158
	61849	chrX:118751987-118752918	DOCK11	0.0226097	0.332791	0.0075243	0.0075243	NFATC2	FALSE	NFATC2_direct_+/+	NFATC2_direct_+/+_(521g)	NFATC2_direct_+/+_(1603r)	1.58302	1	0.241404	106941
	61850	chr19:1068944-1069752	ARHGAP45	0.130212	0.224517	0.0292348	0.0292348	NFATC2	FALSE	NFATC2_direct_+/+	NFATC2_direct_+/+_(521g)	NFATC2_direct_+/+_(1603r)	0.835361	1	0.137717	61668
	61851	chr11:73095485-73096413	FCHSD2	0.0116909	0.425758	0.00497748	0.00497748	NFATC2	FALSE	NFATC2_direct_+/+	NFATC2_direct_+/+_(521g)	NFATC2_direct_+/+_(1603r)	2.34704	1	0.2538	148496
	61852	chr2:46977762-46978377	TTC7A	0.0681031	0.228299	0.0155479	0.0155479	NFATC2	FALSE	NFATC2_direct_+/+	NFATC2_direct_+/+_(521g)	NFATC2_direct_+/+_(1603r)	0.843417	1	0.159681	105283
	61853	chr11:72935603-72936241	FCHSD2	0.0244094	0.4481	0.0109379	0.0109379	NFATC2	FALSE	NFATC2_direct_+/+	NFATC2_direct_+/+_(521g)	NFATC2_direct_+/+_(1603r)	2.34704	1	0.2538	126146
	61854	chr19:54642756-54644674	LILRB1	0.0376845	0.239219	0.00901482	0.00901482	NFATC2	FALSE	NFATC2_direct_+/+	NFATC2_direct_+/+_(521g)	NFATC2_direct_+/+_(1603r)	0.864984	1	0.144633	136699
	61855	chr11:73384605-73385805	P2RY6	0.102378	0.135235	0.0138451	0.0138451	NFATC2	FALSE	NFATC2_direct_+/+	NFATC2_direct_+/+_(521g)	NFATC2_direct_+/+_(1603r)	0.82317	1	0.0907052	108211
	61856	chr12:89783395-89784107	ATP2B1	0.0668286	0.203296	0.013586	0.013586	NFATC2	FALSE	NFATC2_direct_+/+	NFATC2_direct_+/+_(521g)	NFATC2_direct_+/+_(1603r)	0.743238	1	0.136429	101282
	61857	chr14:89589229-89590178	FOXN3	0.052847	0.463268	0.0244823	0.0244823	NFATC2	FALSE	NFATC2_direct_+/+	NFATC2_direct_+/+_(521g)	NFATC2_direct_+/+_(1603r)	5.52945	1	0.298534	67143
	61858	chr11:128658490-128658773	FLI1	0.0210186	0.482203	0.0101352	0.0101352	NFATC2	FALSE	NFATC2_direct_+/+	NFATC2_direct_+/+_(521g)	NFATC2_direct_+/+_(1603r)	2.14219	1	0.269641	109517
	61859	chr16:23951756-23952981	PRKCB	0.0296964	0.390232	0.0115885	0.0115885	NFATC2	FALSE	NFATC2_direct_+/+	NFATC2_direct_+/+_(521g)	NFATC2_direct_+/+_(1603r)	1.1677	1	0.246934	78388
	61860	chr5:50852971-50853854	PARP8	0.0476659	0.223013	0.0106301	0.0106301	NFATC2	FALSE	NFATC2_direct_+/+	NFATC2_direct_+/+_(521g)	NFATC2_direct_+/+_(1603r)	0.997539	1	0.186576	70889
	61861	chr1:206467482-206468442	SRGAP2	0.0716984	0.465202	0.0333542	0.0333542	NFATC2	FALSE	NFATC2_direct_+/+	NFATC2_direct_+/+_(521g)	NFATC2_direct_+/+_(1603r)	3.37308	1	0.302242	29665
	61862	chr16:66543782-66544544	CKLF	0.105003	0.170071	0.0178579	0.0178579	NFATC2	FALSE	NFATC2_direct_+/+	NFATC2_direct_+/+_(521g)	NFATC2_direct_+/+_(1603r)	0.840131	1	0.113814	56665
	61863	chr7:101137761-101138814	SERPINE1	0.0892635	0.135818	0.0121235	0.0121235	NFATC2	FALSE	NFATC2_direct_+/+	NFATC2_direct_+/+_(521g)	NFATC2_direct_+/+_(1603r)	1.59821	1	0.0792295	48452
	61864	chr3:152595591-152597384	MBNL1	0.0267581	0.149727	0.0040064	0.0040064	NFATC2	FALSE	NFATC2_direct_+/+	NFATC2_direct_+/+_(521g)	NFATC2_direct_+/+_(1603r)	1.1045	1	0.172364	65706
	61865	chr19:54787865-54788661	LILRB1	0.0522862	0.248286	0.012982	0.012982	NFATC2	FALSE	NFATC2_direct_+/+	NFATC2_direct_+/+_(521g)	NFATC2_direct_+/+_(1603r)	0.864984	1	0.144633	121696
	61866	chr11:60251514-60253019	MS4A7	0.028591	0.45095	0.0128931	0.0128931	NFATC2	FALSE	NFATC2_direct_+/+	NFATC2_direct_+/+_(521g)	NFATC2_direct_+/+_(1603r)	0.931448	1	0.251071	53989
	61867	chr17:19904989-19905916	SPECC1	0.0502316	0.228311	0.0114684	0.0114684	NFATC2	FALSE	NFATC2_direct_+/+	NFATC2_direct_+/+_(521g)	NFATC2_direct_+/+_(1603r)	1.0909	1	0.159863	93431
	61868	chr1:162002941-162004352	ATF6	0.0360873	0.208731	0.00753253	0.00753253	NFATC2	FALSE	NFATC2_direct_+/+	NFATC2_direct_+/+_(521g)	NFATC2_direct_+/+_(1603r)	0.830292	1	0.133411	119143
	61869	chr12:54384392-54385982	NCKAP1L	0.152646	0.4507	0.0687974	0.0687974	NFATC2	FALSE	NFATC2_direct_+/+	NFATC2_direct_+/+_(521g)	NFATC2_direct_+/+_(1603r)	1.03476	1	0.266874	53174
	61870	chr5:177389505-177391076	DOK3	0.0220954	0.14836	0.00327807	0.00327807	NFATC2	FALSE	NFATC2_direct_+/+	NFATC2_direct_+/+_(521g)	NFATC2_direct_+/+_(1603r)	0.754301	1	0.113479	141433
	61871	chr10:7475358-7476269	SFMBT2	0.0625426	0.454905	0.0284509	0.0284509	NFATC2	FALSE	NFATC2_direct_+/+	NFATC2_direct_+/+_(521g)	NFATC2_direct_+/+_(1603r)	4.02455	1	0.306447	20298
	61872	chr11:60336497-60337308	MS4A4E	0.0522316	0.432468	0.0225885	0.0225885	NFATC2	FALSE	NFATC2_direct_+/+	NFATC2_direct_+/+_(521g)	NFATC2_direct_+/+_(1603r)	1.26525	1	0.246338	90942
	61873	chr15:72368279-72369683	HEXA	0.134687	0.136474	0.0183813	0.0183813	NFATC2	FALSE	NFATC2_direct_+/+	NFATC2_direct_+/+_(521g)	NFATC2_direct_+/+_(1603r)	0.744357	1	0.0837076	50491
	61874	chr5:36611592-36612467	SLC1A3	0.0358686	0.433649	0.0155544	0.0155544	NFATC2	FALSE	NFATC2_direct_+/+	NFATC2_direct_+/+_(521g)	NFATC2_direct_+/+_(1603r)	2.31691	1	0.290141	93460
	61875	chr7:47570657-47572296	TNS3	0.054762	0.265602	0.0145449	0.0145449	NFATC2	FALSE	NFATC2_direct_+/+	NFATC2_direct_+/+_(521g)	NFATC2_direct_+/+_(1603r)	1.04345	1	0.138908	88550
	61876	chr6:139279578-139280227	HECA	0.103203	0.134893	0.0139214	0.0139214	NFATC2	FALSE	NFATC2_direct_+/+	NFATC2_direct_+/+_(521g)	NFATC2_direct_+/+_(1603r)	1.23188	1	0.119917	39384
	61877	chr17:1231404-1231856	ABR	0.0866546	0.475619	0.0412146	0.0412146	NFATC2	FALSE	NFATC2_direct_+/+	NFATC2_direct_+/+_(521g)	NFATC2_direct_+/+_(1603r)	2.38868	1	0.29544	32807
	61878	chr11:88266293-88267523	CTSC	0.0289261	0.202859	0.00586793	0.00586793	NFATC2	FALSE	NFATC2_direct_+/+	NFATC2_direct_+/+_(521g)	NFATC2_direct_+/+_(1603r)	0.772227	1	0.155805	160146
	61879	chr19:48270933-48272302	CARD8	0.0492457	0.213324	0.0105053	0.0105053	NFATC2	FALSE	NFATC2_direct_+/+	NFATC2_direct_+/+_(521g)	NFATC2_direct_+/+_(1603r)	0.897026	1	0.180732	96470
	61880	chr11:72217415-72218385	CLPB	0.0405735	0.0819593	0.00332538	0.00332538	NFATC2	FALSE	NFATC2_direct_+/+	NFATC2_direct_+/+_(521g)	NFATC2_direct_+/+_(1603r)	1.04454	1	0.0583305	76057
	61881	chr6:10561371-10562644	GCNT2	0.0127694	0.210581	0.002689	0.002689	NFATC2	FALSE	NFATC2_direct_+/+	NFATC2_direct_+/+_(521g)	NFATC2_direct_+/+_(1603r)	0.719499	1	0.154153	130398
	61882	chr17:80263107-80264361	RNF213	0.0347598	0.160661	0.00558455	0.00558455	NFATC2	FALSE	NFATC2_direct_+/+	NFATC2_direct_+/+_(521g)	NFATC2_direct_+/+_(1603r)	0.993469	1	0.14406	106180
	61883	chr5:100779836-100780717	ST8SIA4	0.152067	0.398885	0.0606574	0.0606574	NFATC2	FALSE	NFATC2_direct_+/+	NFATC2_direct_+/+_(521g)	NFATC2_direct_+/+_(1603r)	1.18677	1	0.226126	43798
	61884	chr2:240611632-240613446	ANKMY1	0.0295208	0.0733692	0.00216592	0.00216592	NFATC2	FALSE	NFATC2_direct_+/+	NFATC2_direct_+/+_(521g)	NFATC2_direct_+/+_(1603r)	0.912263	1	0.0620599	137212
	61885	chr11:64384671-64386287	CCDC88B	0.05361	0.172248	0.00923424	0.00923424	NFATC2	FALSE	NFATC2_direct_+/+	NFATC2_direct_+/+_(521g)	NFATC2_direct_+/+_(1603r)	0.883713	1	0.118693	124818
	61886	chr6:20402572-20404024	E2F3	0.143591	0.21295	0.0305778	0.0305778	NFATC2	FALSE	NFATC2_direct_+/+	NFATC2_direct_+/+_(521g)	NFATC2_direct_+/+_(1603r)	1.00722	1	0.137466	10422
	61887	chr7:144834748-144836549	TPK1	0.04317	0.0926331	0.00399897	0.00399897	NFATC2	FALSE	NFATC2_direct_+/+	NFATC2_direct_+/+_(521g)	NFATC2_direct_+/+_(1603r)	0.758926	1	0.169382	130805
	61888	chr3:11140064-11140888	ATG7	0.00230286	0.0578754	0.000133279	0.000133279	NFATC2	FALSE	NFATC2_direct_+/+	NFATC2_direct_+/+_(521g)	NFATC2_direct_+/+_(1603r)	0.863923	1	0.118603	111068
	61889	chr18:12879965-12880359	PTPN2	0.199634	0.276582	0.0552152	0.0552152	NFATC2	FALSE	NFATC2_direct_+/+	NFATC2_direct_+/+_(521g)	NFATC2_direct_+/+_(1603r)	1.08578	1	0.194764	4519
	61890	chr17:30958335-30958564	CRLF3	0.0970696	0.185431	0.0179997	0.0179997	NFATC2	FALSE	NFATC2_direct_+/+	NFATC2_direct_+/+_(521g)	NFATC2_direct_+/+_(1603r)	0.757827	1	0.1102	97710
	61891	chr4:38791049-38792130	TLR10	0.0248206	0.155939	0.0038705	0.0038705	NFATC2	FALSE	NFATC2_direct_+/+	NFATC2_direct_+/+_(521g)	NFATC2_direct_+/+_(1603r)	0.827852	1	0.118454	139680
	61892	chr10:70575435-70576805	PALD1	0.0279111	0.420544	0.0117378	0.0117378	NFATC2	FALSE	NFATC2_direct_+/+	NFATC2_direct_+/+_(521g)	NFATC2_direct_+/+_(1603r)	2.05019	1	0.285691	100696
	61893	chr2:230225253-230226685	SP140	0.149192	0.226038	0.033723	0.033723	NFATC2	FALSE	NFATC2_direct_+/+	NFATC2_direct_+/+_(521g)	NFATC2_direct_+/+_(1603r)	0.778359	1	0.146201	26047
	61894	chr8:23063281-23063879	TNFRSF10D	0.0401541	0.147015	0.00590326	0.00590326	NFATC2	FALSE	NFATC2_direct_+/+	NFATC2_direct_+/+_(521g)	NFATC2_direct_+/+_(1603r)	0.717876	1	0.0946654	155609
	61895	chr9:20997639-20998124	HACD4	0.0222887	0.111275	0.00248018	0.00248018	NFATC2	FALSE	NFATC2_direct_+/+	NFATC2_direct_+/+_(521g)	NFATC2_direct_+/+_(1603r)	0.801168	1	0.0953949	142230
	61896	chr15:32907532-32909317	FMN1	0.0248379	0.50641	0.0125782	0.0125782	NFATC2	FALSE	NFATC2_direct_+/+	NFATC2_direct_+/+_(521g)	NFATC2_direct_+/+_(1603r)	0.786052	1	0.261734	141334
	61897	chr18:50862048-50863322	MRO	0.0982076	0.102395	0.0100559	0.0100559	NFATC2	FALSE	NFATC2_direct_+/+	NFATC2_direct_+/+_(521g)	NFATC2_direct_+/+_(1603r)	0.718298	1	0.0701871	108613
	61898	chr19:38048021-38049767	SIPA1L3	0.103058	0.141976	0.0146317	0.0146317	NFATC2	FALSE	NFATC2_direct_+/+	NFATC2_direct_+/+_(521g)	NFATC2_direct_+/+_(1603r)	0.776164	1	0.0912007	91307
	61899	chr10:14751109-14752377	DCLRE1C	0.0836158	0.0600917	0.00502462	0.00502462	NFATC2	FALSE	NFATC2_direct_+/+	NFATC2_direct_+/+_(521g)	NFATC2_direct_+/+_(1603r)	0.872938	1	0.0564743	48309
	61900	chr19:1131112-1133860	ARHGAP45	0.0159806	0.165651	0.0026472	0.0026472	NFATC2	FALSE	NFATC2_direct_+/+	NFATC2_direct_+/+_(521g)	NFATC2_direct_+/+_(1603r)	0.835361	1	0.137717	134843
	61901	chr20:53706552-53709002	ZNF217	0.0350192	0.106931	0.00374463	0.00374463	NFATC2	FALSE	NFATC2_direct_+/+	NFATC2_direct_+/+_(521g)	NFATC2_direct_+/+_(1603r)	1.32503	1	0.0914247	95755
	61902	chr5:10704891-10705614	DAP	0.0260316	0.0787863	0.00205094	0.00205094	NFATC2	FALSE	NFATC2_direct_+/+	NFATC2_direct_+/+_(521g)	NFATC2_direct_+/+_(1603r)	1.02497	1	0.0672943	149372
	61903	chr1:111192854-111193647	DRAM2	0.0317303	0.170364	0.0054057	0.0054057	NFATC2	FALSE	NFATC2_direct_+/+	NFATC2_direct_+/+_(521g)	NFATC2_direct_+/+_(1603r)	0.855198	1	0.12075	123119
	61904	chr10:102055192-102056832	ARMH3	0.0141973	0.0828457	0.00117618	0.00117618	NFATC2	FALSE	NFATC2_direct_+/+	NFATC2_direct_+/+_(521g)	NFATC2_direct_+/+_(1603r)	0.984984	1	0.109848	24927
	61905	chr9:93054949-93055416	FGD3	0.0674155	0.239678	0.016158	0.016158	NFATC2	FALSE	NFATC2_direct_+/+	NFATC2_direct_+/+_(521g)	NFATC2_direct_+/+_(1603r)	1.39046	1	0.176663	97276
	61906	chr10:71384152-71384813	SLC29A3	0.0230148	0.0901036	0.00207371	0.00207371	NFATC2	FALSE	NFATC2_direct_+/+	NFATC2_direct_+/+_(521g)	NFATC2_direct_+/+_(1603r)	0.911642	1	0.0896541	140781
	61907	chr7:74212762-74212968	RFC2	0.0224674	0.0533673	0.00119902	0.00119902	NFATC2	FALSE	NFATC2_direct_+/+	NFATC2_direct_+/+_(521g)	NFATC2_direct_+/+_(1603r)	0.93448	1	0.0535767	124729
	61908	chr12:51368831-51369510	GALNT6	0.102461	0.0978823	0.0100291	0.0100291	NFATC2	FALSE	NFATC2_direct_+/+	NFATC2_direct_+/+_(521g)	NFATC2_direct_+/+_(1603r)	0.891047	1	0.068375	54201
	61909	chr21:33373589-33375436	IL10RB	0.0599698	0.0838535	0.00502868	0.00502868	NFATC2	FALSE	NFATC2_direct_+/+	NFATC2_direct_+/+_(521g)	NFATC2_direct_+/+_(1603r)	0.751379	1	0.0520894	134693
	61910	chr20:5687826-5689034	SHLD1	0.0703304	0.0984859	0.00692655	0.00692655	NFATC2	FALSE	NFATC2_direct_+/+	NFATC2_direct_+/+_(521g)	NFATC2_direct_+/+_(1603r)	0.838568	1	0.0655775	119236
	61911	chr2:60833845-60835096	REL	0.0304183	0.327426	0.00995976	0.00995976	NFATC2	FALSE	NFATC2_direct_+/+	NFATC2_direct_+/+_(521g)	NFATC2_direct_+/+_(1603r)	0.719854	1	0.229205	136715
	61912	chr6:10633064-10633677	GCNT2	0.0289568	0.227322	0.00658253	0.00658253	NFATC2	FALSE	NFATC2_direct_+/+	NFATC2_direct_+/+_(521g)	NFATC2_direct_+/+_(1603r)	0.719499	1	0.154153	106255
	61913	chr20:32034442-32035485	HCK	0.0918817	0.41544	0.0381714	0.0381714	NFATC2	FALSE	NFATC2_direct_+/+	NFATC2_direct_+/+_(521g)	NFATC2_direct_+/+_(1603r)	1.12285	1	0.239173	49431
	61914	chr17:75300870-75302068	GRB2	0.0461051	0.388393	0.0179069	0.0179069	NFATC2	FALSE	NFATC2_direct_+/+	NFATC2_direct_+/+_(521g)	NFATC2_direct_+/+_(1603r)	1.22873	1	0.233219	80995
	61915	chr21:34908220-34909025	RUNX1	0.00773232	0.419706	0.0032453	0.0032453	NFATC2	FALSE	NFATC2_direct_+/+	NFATC2_direct_+/+_(521g)	NFATC2_direct_+/+_(1603r)	4.63047	1	0.282355	101902
	61916	chr11:60182402-60185830	MS4A4E	0.0794465	0.436876	0.0347083	0.0347083	NFATC2	FALSE	NFATC2_direct_+/+	NFATC2_direct_+/+_(521g)	NFATC2_direct_+/+_(1603r)	1.26525	1	0.246338	39328
	61917	chr16:85853392-85854748	IRF8	0.0361715	0.287848	0.0104119	0.0104119	NFATC2	FALSE	NFATC2_direct_+/+	NFATC2_direct_+/+_(521g)	NFATC2_direct_+/+_(1603r)	0.783484	1	0.188153	140134
	61918	chr12:51242145-51242452	BIN2	0.0835148	0.288806	0.0241196	0.0241196	NFATC2	FALSE	NFATC2_direct_+/+	NFATC2_direct_+/+_(521g)	NFATC2_direct_+/+_(1603r)	0.905859	1	0.178118	78166
	61919	chr10:48582879-48583958	ARHGAP22	0.106405	0.527058	0.0560817	0.0560817	NFATC2	FALSE	NFATC2_direct_+/+	NFATC2_direct_+/+_(521g)	NFATC2_direct_+/+_(1603r)	3.54821	1	0.314971	33719
	61920	chr17:8922179-8924157	PIK3R6	0.0476338	0.215822	0.0102805	0.0102805	NFATC2	FALSE	NFATC2_direct_+/+	NFATC2_direct_+/+_(521g)	NFATC2_direct_+/+_(1603r)	0.90271	1	0.139693	74787
	61921	chr21:35427680-35429744	RUNX1	0.00103634	0.159275	0.000165064	0.000165064	NFATC2	FALSE	NFATC2_direct_+/+	NFATC2_direct_+/+_(521g)	NFATC2_direct_+/+_(1603r)	4.63047	1	0.282355	67056
	61922	chr5:170278568-170279486	LCP2	0.0778605	0.426997	0.0332462	0.0332462	NFATC2	FALSE	NFATC2_direct_+/+	NFATC2_direct_+/+_(521g)	NFATC2_direct_+/+_(1603r)	0.8748	1	0.240284	127203
	61923	chr3:121913338-121915340	SLC15A2	0.0285041	0.188179	0.00536387	0.00536387	NFATC2	FALSE	NFATC2_direct_+/+	NFATC2_direct_+/+_(521g)	NFATC2_direct_+/+_(1603r)	1.61885	1	0.138636	31747
	61924	chr2:74041123-74041528	MOB1A	0.108534	0.130433	0.0141564	0.0141564	NFATC2	FALSE	NFATC2_direct_+/+	NFATC2_direct_+/+_(521g)	NFATC2_direct_+/+_(1603r)	1.07262	1	0.0864405	38629
	61925	chr19:51419843-51420063	SIGLEC10	0.0645804	0.273197	0.0176432	0.0176432	NFATC2	FALSE	NFATC2_direct_+/+	NFATC2_direct_+/+_(521g)	NFATC2_direct_+/+_(1603r)	1.02846	1	0.151367	75750
	61926	chr7:3027687-3028716	CARD11	0.0318474	0.313358	0.00997965	0.00997965	NFATC2	FALSE	NFATC2_direct_+/+	NFATC2_direct_+/+_(521g)	NFATC2_direct_+/+_(1603r)	1.11129	1	0.224629	105807
	61927	chr9:77709060-77710009	GNAQ	0.0353312	0.311749	0.0110145	0.0110145	NFATC2	FALSE	NFATC2_direct_+/+	NFATC2_direct_+/+_(521g)	NFATC2_direct_+/+_(1603r)	1.40733	1	0.165127	93713
	61928	chr19:18122454-18123696	MAST3	0.032073	0.108192	0.00347003	0.00347003	NFATC2	FALSE	NFATC2_direct_+/+	NFATC2_direct_+/+_(521g)	NFATC2_direct_+/+_(1603r)	0.863614	1	0.0937663	89041
	61929	chr10:119541819-119543680	RGS10	0.045983	0.273917	0.0125955	0.0125955	NFATC2	FALSE	NFATC2_direct_+/+	NFATC2_direct_+/+_(521g)	NFATC2_direct_+/+_(1603r)	0.711384	1	0.181364	64926
	61930	chr1:22709785-22711858	EPHB2	0.0491766	0.155463	0.00764515	0.00764515	NFATC2	FALSE	NFATC2_direct_+/+	NFATC2_direct_+/+_(521g)	NFATC2_direct_+/+_(1603r)	0.711602	1	0.103238	101988
	61931	chr7:5569288-5570710	TNRC18	0.0321847	0.131442	0.00423042	0.00423042	NFATC2	FALSE	NFATC2_direct_+/+	NFATC2_direct_+/+_(521g)	NFATC2_direct_+/+_(1603r)	0.733789	1	0.10289	143838
	61932	chr3:11225319-11226062	ATG7	0.0407449	0.148817	0.00606353	0.00606353	NFATC2	FALSE	NFATC2_direct_+/+	NFATC2_direct_+/+_(521g)	NFATC2_direct_+/+_(1603r)	0.863923	1	0.118603	139144
	61933	chr9:20989890-20991235	HACD4	0.10684	0.138333	0.0147795	0.0147795	NFATC2	FALSE	NFATC2_direct_+/+	NFATC2_direct_+/+_(521g)	NFATC2_direct_+/+_(1603r)	0.801168	1	0.0953949	83054
	61934	chr1:243286281-243288393	SDCCAG8	0.0437301	0.186603	0.00816016	0.00816016	NFATC2	FALSE	NFATC2_direct_+/+	NFATC2_direct_+/+_(521g)	NFATC2_direct_+/+_(1603r)	0.984839	1	0.115514	17316
	61935	chr10:93515054-93516359	FFAR4	0.0167844	0.12535	0.00210393	0.00210393	NFATC2	FALSE	NFATC2_direct_+/+	NFATC2_direct_+/+_(521g)	NFATC2_direct_+/+_(1603r)	0.721932	1	0.0814055	131940
	61936	chr11:66068347-66071183	PACS1	0.0492023	0.135491	0.00666645	0.00666645	NFATC2	FALSE	NFATC2_direct_+/+	NFATC2_direct_+/+_(521g)	NFATC2_direct_+/+_(1603r)	1.16015	1	0.116219	87360
	61937	chr18:79401156-79401923	NFATC1	0.0480343	0.0645459	0.00310041	0.00310041	NFATC2	FALSE	NFATC2_direct_+/+	NFATC2_direct_+/+_(521g)	NFATC2_direct_+/+_(1603r)	5.31826	1	0.102898	38795
	61938	chr12:6789021-6789889	CD4	0.100307	0.298892	0.0299809	0.0299809	NFATC2	FALSE	NFATC2_direct_+/+	NFATC2_direct_+/+_(521g)	NFATC2_direct_+/+_(1603r)	0.714773	1	0.165804	83994
	61939	chr22:31935871-31936657	DEPDC5	0.0339591	0.0624469	0.00212064	0.00212064	NFATC2	FALSE	NFATC2_direct_+/+	NFATC2_direct_+/+_(521g)	NFATC2_direct_+/+_(1603r)	1.52645	1	0.0592459	81661
	61940	chr16:66524400-66525528	CMTM1	0.102102	0.0585879	0.00598197	0.00598197	NFATC2	FALSE	NFATC2_direct_+/+	NFATC2_direct_+/+_(521g)	NFATC2_direct_+/+_(1603r)	1.0188	1	0.050461	62683
	61941	chr11:48043084-48045187	PTPRJ	0.037347	0.411689	0.0153753	0.0153753	NFATC2	FALSE	NFATC2_direct_+/+	NFATC2_direct_+/+_(521g)	NFATC2_direct_+/+_(1603r)	1.75749	1	0.166879	52204
	61942	chr7:148581374-148582243	CUL1	0.0542879	0.0633521	0.00343925	0.00343925	NFATC2	FALSE	NFATC2_direct_+/+	NFATC2_direct_+/+_(521g)	NFATC2_direct_+/+_(1603r)	1.42266	1	0.0704598	118605
	61943	chr8:73990354-73993141	LY96	0.15785	0.263952	0.0416649	0.0416649	NFATC2	FALSE	NFATC2_direct_+/+	NFATC2_direct_+/+_(521g)	NFATC2_direct_+/+_(1603r)	0.868863	1	0.157817	16294
	61944	chr3:191245615-191246640	CCDC50	0.0735366	0.0959749	0.00705766	0.00705766	NFATC2	FALSE	NFATC2_direct_+/+	NFATC2_direct_+/+_(521g)	NFATC2_direct_+/+_(1603r)	0.820139	1	0.0792228	56886
	61945	chr7:26977211-26978415	SKAP2	0.0790345	0.313315	0.0247627	0.0247627	NFATC2	FALSE	NFATC2_direct_+/+	NFATC2_direct_+/+_(521g)	NFATC2_direct_+/+_(1603r)	2.46592	1	0.208046	25713
	61946	chr3:32501983-32503158	CMTM6	0.0371847	0.111744	0.00415516	0.00415516	NFATC2	FALSE	NFATC2_direct_+/+	NFATC2_direct_+/+_(521g)	NFATC2_direct_+/+_(1603r)	0.922771	1	0.1168	120566
	61947	chr12:105347238-105347632	APPL2	0.0497047	0.142047	0.00706038	0.00706038	NFATC2	FALSE	NFATC2_direct_+/+	NFATC2_direct_+/+_(521g)	NFATC2_direct_+/+_(1603r)	1.37087	1	0.115148	94353
	61948	chr3:128123407-128124364	KBTBD12	0.0152725	0.0576125	0.000879888	0.000879888	NFATC2	FALSE	NFATC2_direct_+/+	NFATC2_direct_+/+_(521g)	NFATC2_direct_+/+_(1603r)	0.820963	1	0.0896219	37758
	61949	chr14:76768070-76768903	VASH1	0.0521214	0.268001	0.0139686	0.0139686	NFATC2	FALSE	NFATC2_direct_+/+	NFATC2_direct_+/+_(521g)	NFATC2_direct_+/+_(1603r)	0.708495	1	0.156691	146906
	61950	chr5:170357808-170358531	LCP2	0.0301281	0.382023	0.0115096	0.0115096	NFATC2	FALSE	NFATC2_direct_+/+	NFATC2_direct_+/+_(521g)	NFATC2_direct_+/+_(1603r)	0.8748	1	0.240284	114940
	61951	chr9:85702799-85703439	AGTPBP1	0.112364	0.248694	0.0279443	0.0279443	NFATC2	FALSE	NFATC2_direct_+/+	NFATC2_direct_+/+_(521g)	NFATC2_direct_+/+_(1603r)	0.811401	1	0.134739	73805
	61952	chr16:30165797-30166864	CORO1A	0.11426	0.201349	0.0230061	0.0230061	NFATC2	FALSE	NFATC2_direct_+/+	NFATC2_direct_+/+_(521g)	NFATC2_direct_+/+_(1603r)	0.809272	1	0.123334	58184
	61953	chr12:101671059-101672266	GNPTAB	0.105984	0.0826077	0.00875508	0.00875508	NFATC2	FALSE	NFATC2_direct_+/+	NFATC2_direct_+/+_(521g)	NFATC2_direct_+/+_(1603r)	0.936361	1	0.0625045	63555
	61954	chr3:63959986-63960782	ATXN7	0.0499145	0.0965961	0.00482155	0.00482155	NFATC2	FALSE	NFATC2_direct_+/+	NFATC2_direct_+/+_(521g)	NFATC2_direct_+/+_(1603r)	1.37592	1	0.0929466	91559
	61955	chr20:3652830-3653636	ATRN	0.0218084	0.170085	0.00370927	0.00370927	NFATC2	FALSE	NFATC2_direct_+/+	NFATC2_direct_+/+_(521g)	NFATC2_direct_+/+_(1603r)	0.891257	1	0.119513	134161
	61956	chr2:25460229-25461157	DTNB	0.0286563	0.140869	0.00403679	0.00403679	NFATC2	FALSE	NFATC2_direct_+/+	NFATC2_direct_+/+_(521g)	NFATC2_direct_+/+_(1603r)	1.22704	1	0.111429	151049
	61957	chr22:44211454-44212501	PARVG	0.0432598	0.263541	0.0114007	0.0114007	NFATC2	FALSE	NFATC2_direct_+/+	NFATC2_direct_+/+_(521g)	NFATC2_direct_+/+_(1603r)	0.72211	1	0.182134	129032
	61958	chr5:142795195-142795583	ARHGAP26	0.0366418	0.305881	0.011208	0.011208	NFATC2	FALSE	NFATC2_direct_+/+	NFATC2_direct_+/+_(521g)	NFATC2_direct_+/+_(1603r)	2.28554	1	0.176364	99614
	61959	chr12:51242145-51242452	GALNT6	0.0994213	0.107187	0.0106566	0.0106566	NFATC2	FALSE	NFATC2_direct_+/+	NFATC2_direct_+/+_(521g)	NFATC2_direct_+/+_(1603r)	0.891047	1	0.068375	68148
	61960	chr6:139124894-139127160	HECA	0.120182	0.147684	0.017749	0.017749	NFATC2	FALSE	NFATC2_direct_+/+	NFATC2_direct_+/+_(521g)	NFATC2_direct_+/+_(1603r)	1.23188	1	0.119917	54471
	61961	chr9:113954290-113955708	ZNF618	0.0583651	0.0791711	0.00462083	0.00462083	NFATC2	FALSE	NFATC2_direct_+/+	NFATC2_direct_+/+_(521g)	NFATC2_direct_+/+_(1603r)	0.769415	1	0.0687623	93333
	61962	chr10:69087360-69088638	SRGN	0.0321968	0.464945	0.0149697	0.0149697	NFATC2	FALSE	NFATC2_direct_+/+	NFATC2_direct_+/+_(521g)	NFATC2_direct_+/+_(1603r)	0.859844	1	0.261467	121226
	61963	chr16:19073194-19073852	SYT17	0.0955197	0.267014	0.0255051	0.0255051	NFATC2	FALSE	NFATC2_direct_+/+	NFATC2_direct_+/+_(521g)	NFATC2_direct_+/+_(1603r)	1.12916	1	0.158268	31537
	61964	chr16:23523040-23524005	GGA2	0.14055	0.145228	0.0204119	0.0204119	NFATC2	FALSE	NFATC2_direct_+/+	NFATC2_direct_+/+_(521g)	NFATC2_direct_+/+_(1603r)	1.15286	1	0.113371	33887
	61965	chr12:47215402-47217279	PCED1B	0.150629	0.332712	0.050116	0.050116	NFATC2	FALSE	NFATC2_direct_+/+	NFATC2_direct_+/+_(521g)	NFATC2_direct_+/+_(1603r)	0.875726	1	0.193326	42767
	61966	chr9:92917102-92917683	FGD3	0.0254104	0.211477	0.00537372	0.00537372	NFATC2	FALSE	NFATC2_direct_+/+	NFATC2_direct_+/+_(521g)	NFATC2_direct_+/+_(1603r)	1.39046	1	0.176663	110270
	61967	chr12:29169874-29171143	FAR2	0.120594	0.260492	0.0314137	0.0314137	NFATC2	FALSE	NFATC2_direct_+/+	NFATC2_direct_+/+_(521g)	NFATC2_direct_+/+_(1603r)	1.02775	1	0.168269	39477
	61968	chr2:162244548-162245364	FAP	0.157446	0.145859	0.0229649	0.0229649	NFATC2	FALSE	NFATC2_direct_+/+	NFATC2_direct_+/+_(521g)	NFATC2_direct_+/+_(1603r)	3.2036	1	0.0589604	23861
	61969	chr2:237967859-237968907	UBE2F	0.157908	0.141744	0.0223824	0.0223824	NFATC2	FALSE	NFATC2_direct_+/+	NFATC2_direct_+/+_(521g)	NFATC2_direct_+/+_(1603r)	1.08528	1	0.0973226	32617
	61970	chr9:123548705-123549670	DENND1A	0.0398211	0.246313	0.00980846	0.00980846	NFATC2	FALSE	NFATC2_direct_+/+	NFATC2_direct_+/+_(521g)	NFATC2_direct_+/+_(1603r)	1.48567	1	0.151186	88626
	61971	chr7:36717109-36717883	AOAH	0.0461459	0.552497	0.0254955	0.0254955	NFATC2	FALSE	NFATC2_direct_+/+	NFATC2_direct_+/+_(521g)	NFATC2_direct_+/+_(1603r)	2.07435	1	0.317997	63629
	61972	chr16:12033896-12036199	SNX29	0.0641046	0.308998	0.0198082	0.0198082	NFATC2	FALSE	NFATC2_direct_+/+	NFATC2_direct_+/+_(521g)	NFATC2_direct_+/+_(1603r)	1.28796	1	0.17521	51659
	61973	chr12:105347238-105347632	C12orf75	0.0882541	0.10418	0.00919434	0.00919434	NFATC2	FALSE	NFATC2_direct_+/+	NFATC2_direct_+/+_(521g)	NFATC2_direct_+/+_(1603r)	0.942028	1	0.0763716	93874
	61974	chr4:3225915-3227228	RGS12	0.0811108	0.160529	0.0130206	0.0130206	NFATC2	FALSE	NFATC2_direct_+/+	NFATC2_direct_+/+_(521g)	NFATC2_direct_+/+_(1603r)	1.01452	1	0.109967	51046
	61975	chr5:159345321-159346157	RNF145	0.108003	0.147034	0.0158801	0.0158801	NFATC2	FALSE	NFATC2_direct_+/+	NFATC2_direct_+/+_(521g)	NFATC2_direct_+/+_(1603r)	1.08638	1	0.106904	73561
	61976	chr19:41420109-41421076	TGFB1	0.0452063	0.190329	0.00860406	0.00860406	NFATC2	FALSE	NFATC2_direct_+/+	NFATC2_direct_+/+_(521g)	NFATC2_direct_+/+_(1603r)	0.887604	1	0.137765	130763
	61977	chr14:61750815-61751521	HIF1A	0.0228613	0.389749	0.00891016	0.00891016	NFATC2	FALSE	NFATC2_direct_+/+	NFATC2_direct_+/+_(521g)	NFATC2_direct_+/+_(1603r)	1.50422	1	0.252328	119115
	61978	chr6:24729040-24729813	C6orf62	0.0598259	0.150159	0.0089834	0.0089834	NFATC2	FALSE	NFATC2_direct_+/+	NFATC2_direct_+/+_(521g)	NFATC2_direct_+/+_(1603r)	0.984791	1	0.123671	97329
	61979	chr2:197161821-197162342	ANKRD44	0.0190508	0.281727	0.00536712	0.00536712	NFATC2	FALSE	NFATC2_direct_+/+	NFATC2_direct_+/+_(521g)	NFATC2_direct_+/+_(1603r)	1.99056	1	0.201298	105939
	61980	chr4:168503459-168504631	DDX60L	0.209409	0.192838	0.0403821	0.0403821	NFATC2	FALSE	NFATC2_direct_+/+	NFATC2_direct_+/+_(521g)	NFATC2_direct_+/+_(1603r)	0.703664	1	0.109718	6339
	61981	chr2:230684760-230685770	CAB39	0.0370882	0.245264	0.00909639	0.00909639	NFATC2	FALSE	NFATC2_direct_+/+	NFATC2_direct_+/+_(521g)	NFATC2_direct_+/+_(1603r)	1.63217	1	0.162288	124920
	61982	chrX:119617545-119619095	SEPTIN6	0.0467942	0.237202	0.0110997	0.0110997	NFATC2	FALSE	NFATC2_direct_+/+	NFATC2_direct_+/+_(521g)	NFATC2_direct_+/+_(1603r)	0.712174	1	0.164801	86845
	61983	chr7:55533196-55535081	VOPP1	0.196543	0.261474	0.0513909	0.0513909	NFATC2	FALSE	NFATC2_direct_+/+	NFATC2_direct_+/+_(521g)	NFATC2_direct_+/+_(1603r)	0.924344	1	0.158609	20161
	61984	chr11:67270258-67270523	ANKRD13D	0.0725335	0.113213	0.00821172	0.00821172	NFATC2	FALSE	NFATC2_direct_+/+	NFATC2_direct_+/+_(521g)	NFATC2_direct_+/+_(1603r)	0.736963	1	0.0829166	98151
	61985	chr18:62436445-62438000	RELCH	0.0126822	0.0762012	0.000966398	0.000966398	NFATC2	FALSE	NFATC2_direct_+/+	NFATC2_direct_+/+_(521g)	NFATC2_direct_+/+_(1603r)	0.715103	1	0.0805968	167501
	61986	chr2:162242814-162243657	FAP	0.0483886	0.143587	0.00694795	0.00694795	NFATC2	FALSE	NFATC2_direct_+/+	NFATC2_direct_+/+_(521g)	NFATC2_direct_+/+_(1603r)	3.2036	1	0.0589604	48154
	61987	chr11:72207917-72208764	INPPL1	0.0238055	0.0839269	0.00199792	0.00199792	NFATC2	FALSE	NFATC2_direct_+/+	NFATC2_direct_+/+_(521g)	NFATC2_direct_+/+_(1603r)	0.784779	1	0.0710293	141331
	61988	chr17:49216971-49217418	ABI3	0.0457112	0.204422	0.00934438	0.00934438	NFATC2	FALSE	NFATC2_direct_+/+	NFATC2_direct_+/+_(521g)	NFATC2_direct_+/+_(1603r)	0.881804	1	0.131321	74640
	61989	chr10:12616942-12617494	CAMK1D	0.0141127	0.271236	0.00382786	0.00382786	NFATC2	FALSE	NFATC2_direct_+/+	NFATC2_direct_+/+_(521g)	NFATC2_direct_+/+_(1603r)	0.824935	1	0.230642	152938
	61990	chr5:150064638-150066667	CSF1R	0.0500752	0.460076	0.0230384	0.0230384	NFATC2	FALSE	NFATC2_direct_+/+	NFATC2_direct_+/+_(521g)	NFATC2_direct_+/+_(1603r)	1.62193	1	0.272195	56781
	61991	chr6:10536025-10536835	GCNT2	0.0555224	0.242135	0.0134439	0.0134439	NFATC2	FALSE	NFATC2_direct_+/+	NFATC2_direct_+/+_(521g)	NFATC2_direct_+/+_(1603r)	0.719499	1	0.154153	146403
	61992	chr22:37483760-37486744	SH3BP1	0.063725	0.150682	0.00960219	0.00960219	NFATC2	FALSE	NFATC2_direct_+/+	NFATC2_direct_+/+_(521g)	NFATC2_direct_+/+_(1603r)	0.862687	1	0.102387	65363
	61993	chr1:15408965-15411118	EFHD2	0.0236223	0.104748	0.00247439	0.00247439	NFATC2	FALSE	NFATC2_direct_+/+	NFATC2_direct_+/+_(521g)	NFATC2_direct_+/+_(1603r)	0.993981	1	0.0989719	123964
	61994	chr6:30508311-30509785	HLA-E	0.0631219	0.168356	0.0106269	0.0106269	NFATC2	FALSE	NFATC2_direct_+/+	NFATC2_direct_+/+_(521g)	NFATC2_direct_+/+_(1603r)	0.792341	1	0.125671	145547
	61995	chr11:69538709-69540716	CCND1	0.0666732	0.096551	0.00643737	0.00643737	NFATC2	FALSE	NFATC2_direct_+/+	NFATC2_direct_+/+_(521g)	NFATC2_direct_+/+_(1603r)	0.754781	1	0.0692991	17840
	61996	chr22:44171116-44173218	PARVG	0.105479	0.31839	0.0335835	0.0335835	NFATC2	FALSE	NFATC2_direct_+/+	NFATC2_direct_+/+_(521g)	NFATC2_direct_+/+_(1603r)	0.72211	1	0.182134	27735
	61997	chr6:32529659-32530722	HLA-DRB5	0.0239239	0.193837	0.00463734	0.00463734	NFATC2	FALSE	NFATC2_direct_+/+	NFATC2_direct_+/+_(521g)	NFATC2_direct_+/+_(1603r)	0.746473	1	0.108222	144567
	61998	chr19:45568523-45569309	FOSB	0.0225749	0.110328	0.00249065	0.00249065	NFATC2	FALSE	NFATC2_direct_+/+	NFATC2_direct_+/+_(521g)	NFATC2_direct_+/+_(1603r)	2.4214	1	0.205424	120982
	61999	chr17:78645533-78646644	CYTH1	0.0205892	0.307454	0.00633022	0.00633022	NFATC2	FALSE	NFATC2_direct_+/+	NFATC2_direct_+/+_(521g)	NFATC2_direct_+/+_(1603r)	1.61791	1	0.201089	131622
	62000	chr10:93386591-93387497	CEP55	0.0614134	0.0990457	0.00608273	0.00608273	NFATC2	FALSE	NFATC2_direct_+/+	NFATC2_direct_+/+_(521g)	NFATC2_direct_+/+_(1603r)	1.17525	1	0.0938255	105791
	62001	chr3:191252879-191253757	CCDC50	0.0565756	0.105494	0.00596837	0.00596837	NFATC2	FALSE	NFATC2_direct_+/+	NFATC2_direct_+/+_(521g)	NFATC2_direct_+/+_(1603r)	0.820139	1	0.0792228	67812
	62002	chr22:17218900-17219870	IL17RA	0.0809526	0.263572	0.0213369	0.0213369	NFATC2	FALSE	NFATC2_direct_+/+	NFATC2_direct_+/+_(521g)	NFATC2_direct_+/+_(1603r)	0.92171	1	0.180268	106973
	62003	chr19:39916283-39917266	FCGBP	0.078104	0.385421	0.0301029	0.0301029	NFATC2	FALSE	NFATC2_direct_+/+	NFATC2_direct_+/+_(521g)	NFATC2_direct_+/+_(1603r)	1.32794	1	0.251915	13208
	62004	chr6:5087305-5087949	CDYL	0.0900955	0.113423	0.0102189	0.0102189	NFATC2	FALSE	NFATC2_direct_+/+	NFATC2_direct_+/+_(521g)	NFATC2_direct_+/+_(1603r)	0.801862	1	0.0885906	117541
	62005	chr6:166958985-166959879	RNASET2	0.0774395	0.424363	0.0328624	0.0328624	NFATC2	FALSE	NFATC2_direct_+/+	NFATC2_direct_+/+_(521g)	NFATC2_direct_+/+_(1603r)	1.64744	1	0.266592	46015
	62006	chr1:167637453-167638181	RCSD1	0.0808815	0.401907	0.0325068	0.0325068	NFATC2	FALSE	NFATC2_direct_+/+	NFATC2_direct_+/+_(521g)	NFATC2_direct_+/+_(1603r)	1.3335	1	0.230745	104996
	62007	chr11:64498108-64498658	RPS6KA4	0.043659	0.0919485	0.00401438	0.00401438	NFATC2	FALSE	NFATC2_direct_+/+	NFATC2_direct_+/+_(521g)	NFATC2_direct_+/+_(1603r)	0.824752	1	0.0659179	164755
