## Supplemental Tables S1-17 for "Multi-omic profiling of human and mouse dorsal root ganglia enables targeted gene delivery to nociceptors": SuppTable7_Scenicplus_Hg_DRG.xlsx (part 12 of 37)

### Sheet: SuppTable7_Scenicplus_Hg_DRG (continued)
	X	Region	Gene	importance_R2G	rho_R2G	importance_x_rho	importance_x_abs_rho	TF	is_extended	eRegulon_name	Gene_signature_name	Region_signature_name	importance_TF2G	regulation	rho_TF2G	triplet_rank
	62008	chr4:38804021-38806191	TLR1	0.0326814	0.264006	0.00862808	0.00862808	NFATC2	FALSE	NFATC2_direct_+/+	NFATC2_direct_+/+_(521g)	NFATC2_direct_+/+_(1603r)	0.714053	1	0.166836	130340
	62009	chr12:11773621-11775252	ETV6	0.0417588	0.385554	0.0161003	0.0161003	NFATC2	FALSE	NFATC2_direct_+/+	NFATC2_direct_+/+_(521g)	NFATC2_direct_+/+_(1603r)	2.57105	1	0.249024	64212
	62010	chr1:15415936-15416524	EFHD2	0.0798815	0.143398	0.0114549	0.0114549	NFATC2	FALSE	NFATC2_direct_+/+	NFATC2_direct_+/+_(521g)	NFATC2_direct_+/+_(1603r)	0.993981	1	0.0989719	96424
	62011	chr11:72347670-72348046	INPPL1	0.0241982	0.0952675	0.0023053	0.0023053	NFATC2	FALSE	NFATC2_direct_+/+	NFATC2_direct_+/+_(521g)	NFATC2_direct_+/+_(1603r)	0.784779	1	0.0710293	141697
	62012	chr15:40388645-40389545	PLCB2	0.048609	0.267998	0.0130271	0.0130271	NFATC2	FALSE	NFATC2_direct_+/+	NFATC2_direct_+/+_(521g)	NFATC2_direct_+/+_(1603r)	0.732996	1	0.169572	85609
	62013	chr21:33393304-33395067	IFNGR2	0.0724986	0.197862	0.0143447	0.0143447	NFATC2	FALSE	NFATC2_direct_+/+	NFATC2_direct_+/+_(521g)	NFATC2_direct_+/+_(1603r)	0.824204	1	0.120207	68992
	62014	chr11:64447849-64450044	CCDC88B	0.0561037	0.167889	0.00941919	0.00941919	NFATC2	FALSE	NFATC2_direct_+/+	NFATC2_direct_+/+_(521g)	NFATC2_direct_+/+_(1603r)	0.883713	1	0.118693	99935
	62015	chr3:190051728-190052033	P3H2	0.0261823	0.119814	0.00313701	0.00313701	NFATC2	FALSE	NFATC2_direct_+/+	NFATC2_direct_+/+_(521g)	NFATC2_direct_+/+_(1603r)	0.741401	1	0.13631	147683
	62016	chr2:101223792-101224498	RNF149	0.0258368	0.278037	0.00718359	0.00718359	NFATC2	FALSE	NFATC2_direct_+/+	NFATC2_direct_+/+_(521g)	NFATC2_direct_+/+_(1603r)	1.03305	1	0.192991	121802
	62017	chr7:3092348-3093008	CARD11	0.0804618	0.350733	0.0282206	0.0282206	NFATC2	FALSE	NFATC2_direct_+/+	NFATC2_direct_+/+_(521g)	NFATC2_direct_+/+_(1603r)	1.11129	1	0.224629	67669
	62018	chr13:99335478-99336023	UBAC2	0.097192	0.222159	0.0215921	0.0215921	NFATC2	FALSE	NFATC2_direct_+/+	NFATC2_direct_+/+_(521g)	NFATC2_direct_+/+_(1603r)	1.00959	1	0.137288	31200
	62019	chr17:81160062-81160761	SLC38A10	0.0198907	0.0617405	0.00122806	0.00122806	NFATC2	FALSE	NFATC2_direct_+/+	NFATC2_direct_+/+_(521g)	NFATC2_direct_+/+_(1603r)	1.13526	1	0.0662558	159631
	62020	chr10:93616764-93617209	CEP55	0.0210395	0.106259	0.00223563	0.00223563	NFATC2	FALSE	NFATC2_direct_+/+	NFATC2_direct_+/+_(521g)	NFATC2_direct_+/+_(1603r)	1.17525	1	0.0938255	129495
	62021	chr9:112861263-112862564	SNX30	0.0563941	0.189273	0.0106739	0.0106739	NFATC2	FALSE	NFATC2_direct_+/+	NFATC2_direct_+/+_(521g)	NFATC2_direct_+/+_(1603r)	0.895429	1	0.114009	120428
	62022	chr12:101917379-101918521	DRAM1	0.0143755	0.096305	0.00138443	0.00138443	NFATC2	FALSE	NFATC2_direct_+/+	NFATC2_direct_+/+_(521g)	NFATC2_direct_+/+_(1603r)	1.03915	1	0.0778585	149789
	62023	chr2:233331276-233332429	INPP5D	0.0755543	0.568987	0.0429895	0.0429895	NFATC2	FALSE	NFATC2_direct_+/+	NFATC2_direct_+/+_(521g)	NFATC2_direct_+/+_(1603r)	3.03244	1	0.335146	18828
	62024	chr18:2979714-2980859	LPIN2	0.0752797	0.266405	0.0200549	0.0200549	NFATC2	FALSE	NFATC2_direct_+/+	NFATC2_direct_+/+_(521g)	NFATC2_direct_+/+_(1603r)	1.33661	1	0.192121	89314
	62025	chr9:122354641-122355949	PTGS1	0.132951	0.219829	0.0292265	0.0292265	NFATC2	FALSE	NFATC2_direct_+/+	NFATC2_direct_+/+_(521g)	NFATC2_direct_+/+_(1603r)	0.948818	1	0.140093	41361
	62026	chr21:44352771-44354368	TRPM2	0.16595	0.446824	0.0741505	0.0741505	NFATC2	FALSE	NFATC2_direct_+/+	NFATC2_direct_+/+_(521g)	NFATC2_direct_+/+_(1603r)	2.61603	1	0.28054	14794
	62027	chr17:4161168-4163279	ANKFY1	0.0611419	0.0629577	0.00384935	0.00384935	NFATC2	FALSE	NFATC2_direct_+/+	NFATC2_direct_+/+_(521g)	NFATC2_direct_+/+_(1603r)	0.858917	1	0.0622229	58535
	62028	chr7:45026752-45029065	CCM2	0.132811	0.14944	0.0198473	0.0198473	NFATC2	FALSE	NFATC2_direct_+/+	NFATC2_direct_+/+_(521g)	NFATC2_direct_+/+_(1603r)	0.835535	1	0.100533	28168
	62029	chr3:38149472-38150117	ACAA1	0.105371	0.0582632	0.00613924	0.00613924	NFATC2	FALSE	NFATC2_direct_+/+	NFATC2_direct_+/+_(521g)	NFATC2_direct_+/+_(1603r)	0.902959	1	0.0504562	84353
	62030	chr18:48832853-48833332	SMAD7	0.0635319	0.098256	0.00624239	0.00624239	NFATC2	FALSE	NFATC2_direct_+/+	NFATC2_direct_+/+_(521g)	NFATC2_direct_+/+_(1603r)	1.00593	1	0.0776016	147123
	62031	chr12:11836169-11837020	ETV6	0.0720378	0.390912	0.0281604	0.0281604	NFATC2	FALSE	NFATC2_direct_+/+	NFATC2_direct_+/+_(521g)	NFATC2_direct_+/+_(1603r)	2.57105	1	0.249024	62261
	62032	chr12:12613378-12613823	CREBL2	0.141043	0.156196	0.0220303	0.0220303	NFATC2	FALSE	NFATC2_direct_+/+	NFATC2_direct_+/+_(521g)	NFATC2_direct_+/+_(1603r)	0.737989	1	0.0897427	60141
	62033	chr2:98623552-98624217	MGAT4A	0.0188459	0.467442	0.00880936	0.00880936	NFATC2	FALSE	NFATC2_direct_+/+	NFATC2_direct_+/+_(521g)	NFATC2_direct_+/+_(1603r)	3.87739	1	0.322965	106678
	62034	chr13:30712819-30713800	ALOX5AP	0.0748369	0.210919	0.0157845	0.0157845	NFATC2	FALSE	NFATC2_direct_+/+	NFATC2_direct_+/+_(521g)	NFATC2_direct_+/+_(1603r)	0.724328	1	0.1279	51692
	62035	chr5:169880118-169880791	INSYN2B	0.234177	0.198891	0.0465757	0.0465757	NFATC2	FALSE	NFATC2_direct_+/+	NFATC2_direct_+/+_(521g)	NFATC2_direct_+/+_(1603r)	0.740106	1	0.112705	8016
	62036	chr16:57537637-57537990	ADGRG5	0.0320082	0.161985	0.00518484	0.00518484	NFATC2	FALSE	NFATC2_direct_+/+	NFATC2_direct_+/+_(521g)	NFATC2_direct_+/+_(1603r)	0.706677	1	0.116552	161673
	62037	chr15:44728343-44729770	PATL2	0.0458185	0.058122	0.00266307	0.00266307	NFATC2	FALSE	NFATC2_direct_+/+	NFATC2_direct_+/+_(521g)	NFATC2_direct_+/+_(1603r)	0.816188	1	0.0705493	128854
	62038	chr4:10023833-10024787	SLC2A9	0.137372	0.285329	0.0391961	0.0391961	NFATC2	FALSE	NFATC2_direct_+/+	NFATC2_direct_+/+_(521g)	NFATC2_direct_+/+_(1603r)	0.749803	1	0.154996	44924
	62039	chr13:114130708-114131732	RASA3	0.0331441	0.110812	0.00367276	0.00367276	NFATC2	FALSE	NFATC2_direct_+/+	NFATC2_direct_+/+_(521g)	NFATC2_direct_+/+_(1603r)	0.835829	1	0.101072	126442
	62040	chr12:89756120-89757372	ATP2B1	0.137092	0.225582	0.0309254	0.0309254	NFATC2	FALSE	NFATC2_direct_+/+	NFATC2_direct_+/+_(521g)	NFATC2_direct_+/+_(1603r)	0.743238	1	0.136429	35963
	62041	chr7:5574270-5575640	RNF216	0.0473258	0.0836512	0.00395886	0.00395886	NFATC2	FALSE	NFATC2_direct_+/+	NFATC2_direct_+/+_(521g)	NFATC2_direct_+/+_(1603r)	0.774553	1	0.0729411	111941
	62042	chrX:65601092-65602205	MSN	0.101697	0.180204	0.0183262	0.0183262	NFATC2	FALSE	NFATC2_direct_+/+	NFATC2_direct_+/+_(521g)	NFATC2_direct_+/+_(1603r)	1.22879	1	0.132298	25143
	62043	chr6:24857525-24858981	C6orf62	0.0325768	0.0969291	0.00315764	0.00315764	NFATC2	FALSE	NFATC2_direct_+/+	NFATC2_direct_+/+_(521g)	NFATC2_direct_+/+_(1603r)	0.984791	1	0.123671	103168
	62044	chr6:37048607-37049219	PIM1	0.0670058	0.0992959	0.0066534	0.0066534	NFATC2	FALSE	NFATC2_direct_+/+	NFATC2_direct_+/+_(521g)	NFATC2_direct_+/+_(1603r)	1.24923	1	0.0981249	121218
	62045	chr11:48034926-48036355	PTPRJ	0.02756	0.326783	0.00900613	0.00900613	NFATC2	FALSE	NFATC2_direct_+/+	NFATC2_direct_+/+_(521g)	NFATC2_direct_+/+_(1603r)	1.75749	1	0.166879	105265
	62046	chr2:24354861-24355479	ITSN2	0.0175764	0.125762	0.00221045	0.00221045	NFATC2	FALSE	NFATC2_direct_+/+	NFATC2_direct_+/+_(521g)	NFATC2_direct_+/+_(1603r)	0.942361	1	0.107807	129761
	62047	chr7:2241708-2243629	MAD1L1	0.0663609	0.139251	0.00924082	0.00924082	NFATC2	FALSE	NFATC2_direct_+/+	NFATC2_direct_+/+_(521g)	NFATC2_direct_+/+_(1603r)	0.813704	1	0.110778	115572
	62048	chr3:132445863-132446205	DNAJC13	0.13241	0.175259	0.0232061	0.0232061	NFATC2	FALSE	NFATC2_direct_+/+	NFATC2_direct_+/+_(521g)	NFATC2_direct_+/+_(1603r)	1.12007	1	0.108701	47369
	62049	chr5:150051055-150052019	CSF1R	0.036578	0.457781	0.0167447	0.0167447	NFATC2	FALSE	NFATC2_direct_+/+	NFATC2_direct_+/+_(521g)	NFATC2_direct_+/+_(1603r)	1.62193	1	0.272195	146702
	62050	chr6:41723070-41724395	TFEB	0.163062	0.11175	0.018222	0.018222	NFATC2	FALSE	NFATC2_direct_+/+	NFATC2_direct_+/+_(521g)	NFATC2_direct_+/+_(1603r)	0.846294	1	0.0771403	36061
	62051	chr17:81272772-81273075	SLC38A10	0.0479143	0.0712302	0.00341294	0.00341294	NFATC2	FALSE	NFATC2_direct_+/+	NFATC2_direct_+/+_(521g)	NFATC2_direct_+/+_(1603r)	1.13526	1	0.0662558	89822
	62052	chr11:63871893-63872629	NAA40	0.0532078	0.0874133	0.00465107	0.00465107	NFATC2	FALSE	NFATC2_direct_+/+	NFATC2_direct_+/+_(521g)	NFATC2_direct_+/+_(1603r)	1.13345	1	0.0584339	116911
	62053	chrX:154717766-154719753	GAB3	0.147275	0.353835	0.0521111	0.0521111	NFATC2	FALSE	NFATC2_direct_+/+	NFATC2_direct_+/+_(521g)	NFATC2_direct_+/+_(1603r)	1.34535	1	0.213782	21123
	62054	chr17:31372747-31374304	EVI2B	0.0276973	0.0966369	0.00267658	0.00267658	NFATC2	FALSE	NFATC2_direct_+/+	NFATC2_direct_+/+_(521g)	NFATC2_direct_+/+_(1603r)	0.721077	1	0.0834924	146775
	62055	chr12:29206796-29208555	FAR2	0.136558	0.256945	0.0350878	0.0350878	NFATC2	FALSE	NFATC2_direct_+/+	NFATC2_direct_+/+_(521g)	NFATC2_direct_+/+_(1603r)	1.02775	1	0.168269	49594
	62056	chr4:37946376-37947066	TBC1D1	0.0446195	0.306306	0.0136672	0.0136672	NFATC2	FALSE	NFATC2_direct_+/+	NFATC2_direct_+/+_(521g)	NFATC2_direct_+/+_(1603r)	0.815657	1	0.205709	136414
	62057	chr12:101763035-101763940	GNPTAB	0.041089	0.0739069	0.00303676	0.00303676	NFATC2	FALSE	NFATC2_direct_+/+	NFATC2_direct_+/+_(521g)	NFATC2_direct_+/+_(1603r)	0.936361	1	0.0625045	130361
	62058	chr14:80959423-80959838	CEP128	0.133558	0.129676	0.0173193	0.0173193	NFATC2	FALSE	NFATC2_direct_+/+	NFATC2_direct_+/+_(521g)	NFATC2_direct_+/+_(1603r)	0.863636	1	0.104302	56730
	62059	chr7:117839583-117839789	CTTNBP2	0.0605328	0.2832	0.0171429	0.0171429	NFATC2	FALSE	NFATC2_direct_+/+	NFATC2_direct_+/+_(521g)	NFATC2_direct_+/+_(1603r)	1.57407	1	0.189003	77605
	62060	chr16:81866705-81867578	PLCG2	0.0672128	0.323411	0.0217374	0.0217374	NFATC2	FALSE	NFATC2_direct_+/+	NFATC2_direct_+/+_(521g)	NFATC2_direct_+/+_(1603r)	1.33264	1	0.149668	58973
	62061	chr9:93054949-93055416	NINJ1	0.0169839	0.079369	0.00134799	0.00134799	NFATC2	FALSE	NFATC2_direct_+/+	NFATC2_direct_+/+_(521g)	NFATC2_direct_+/+_(1603r)	0.954475	1	0.069989	145010
	62062	chr2:151917737-151918796	ARL5A	0.109726	0.185844	0.020392	0.020392	NFATC2	FALSE	NFATC2_direct_+/+	NFATC2_direct_+/+_(521g)	NFATC2_direct_+/+_(1603r)	1.38698	1	0.125374	34625
	62063	chr17:30723898-30724444	CRLF3	0.0300435	0.167226	0.00502408	0.00502408	NFATC2	FALSE	NFATC2_direct_+/+	NFATC2_direct_+/+_(521g)	NFATC2_direct_+/+_(1603r)	0.757827	1	0.1102	104095
	62064	chr10:22598307-22598753	PIP4K2A	0.0438419	0.229286	0.0100523	0.0100523	NFATC2	FALSE	NFATC2_direct_+/+	NFATC2_direct_+/+_(521g)	NFATC2_direct_+/+_(1603r)	2.10342	1	0.169258	128607
	62065	chr11:73280481-73281833	P2RY6	0.0753209	0.138784	0.0104534	0.0104534	NFATC2	FALSE	NFATC2_direct_+/+	NFATC2_direct_+/+_(521g)	NFATC2_direct_+/+_(1603r)	0.82317	1	0.0907052	107364
	62066	chr16:84585543-84586496	COTL1	0.0179913	0.211946	0.00381319	0.00381319	NFATC2	FALSE	NFATC2_direct_+/+	NFATC2_direct_+/+_(521g)	NFATC2_direct_+/+_(1603r)	0.955579	1	0.146243	160606
	62067	chr2:101173753-101174488	RNF149	0.0878101	0.329949	0.0289728	0.0289728	NFATC2	FALSE	NFATC2_direct_+/+	NFATC2_direct_+/+_(521g)	NFATC2_direct_+/+_(1603r)	1.03305	1	0.192991	81463
	62068	chr7:99471556-99473508	ARPC1B	0.0182349	0.0538013	0.000981063	0.000981063	NFATC2	FALSE	NFATC2_direct_+/+	NFATC2_direct_+/+_(521g)	NFATC2_direct_+/+_(1603r)	0.7901	1	0.0879726	75866
	62069	chr5:88875571-88875916	MEF2C	0.0184866	0.479972	0.00887307	0.00887307	NFATC2	FALSE	NFATC2_direct_+/+	NFATC2_direct_+/+_(521g)	NFATC2_direct_+/+_(1603r)	3.5948	1	0.29089	56225
	62070	chr9:5493487-5494811	PDCD1LG2	0.0893293	0.110889	0.0099056	0.0099056	NFATC2	FALSE	NFATC2_direct_+/+	NFATC2_direct_+/+_(521g)	NFATC2_direct_+/+_(1603r)	0.842533	1	0.0774275	104255
	62071	chr1:18166470-18167457	IGSF21	0.0380497	0.43586	0.0165844	0.0165844	NFATC2	FALSE	NFATC2_direct_+/+	NFATC2_direct_+/+_(521g)	NFATC2_direct_+/+_(1603r)	1.94531	1	0.274879	118621
	62072	chr14:61594328-61595102	HIF1A	0.0813332	0.440019	0.0357882	0.0357882	NFATC2	FALSE	NFATC2_direct_+/+	NFATC2_direct_+/+_(521g)	NFATC2_direct_+/+_(1603r)	1.50422	1	0.252328	59834
	62073	chr6:129753020-129753767	ARHGAP18	0.0729852	0.318294	0.0232307	0.0232307	NFATC2	FALSE	NFATC2_direct_+/+	NFATC2_direct_+/+_(521g)	NFATC2_direct_+/+_(1603r)	1.35582	1	0.199971	132144
	62074	chr11:73157084-73158140	FCHSD2	0.0702294	0.453557	0.0318531	0.0318531	NFATC2	FALSE	NFATC2_direct_+/+	NFATC2_direct_+/+_(521g)	NFATC2_direct_+/+_(1603r)	2.34704	1	0.2538	70098
	62075	chr15:99485205-99487139	MEF2A	0.074785	0.47526	0.0355423	0.0355423	NFATC2	FALSE	NFATC2_direct_+/+	NFATC2_direct_+/+_(521g)	NFATC2_direct_+/+_(1603r)	2.53714	1	0.290722	30908
	62076	chr6:159103883-159104792	TAGAP	0.0305558	0.189294	0.00578402	0.00578402	NFATC2	FALSE	NFATC2_direct_+/+	NFATC2_direct_+/+_(521g)	NFATC2_direct_+/+_(1603r)	0.960645	1	0.133926	121757
	62077	chr9:99040737-99041880	TGFBR1	0.0940648	0.29894	0.0281197	0.0281197	NFATC2	FALSE	NFATC2_direct_+/+	NFATC2_direct_+/+_(521g)	NFATC2_direct_+/+_(1603r)	2.13803	1	0.224775	50365
	62078	chr15:70140217-70143086	TLE3	0.0482609	0.0873432	0.00421526	0.00421526	NFATC2	FALSE	NFATC2_direct_+/+	NFATC2_direct_+/+_(521g)	NFATC2_direct_+/+_(1603r)	0.876143	1	0.0704927	64485
	62079	chr4:40553932-40554920	RBM47	0.0477322	0.569627	0.0271896	0.0271896	NFATC2	FALSE	NFATC2_direct_+/+	NFATC2_direct_+/+_(521g)	NFATC2_direct_+/+_(1603r)	0.914127	1	0.283292	105891
	62080	chr14:77640694-77642869	SPTLC2	0.0555847	0.241461	0.0134215	0.0134215	NFATC2	FALSE	NFATC2_direct_+/+	NFATC2_direct_+/+_(521g)	NFATC2_direct_+/+_(1603r)	0.821609	1	0.167908	133030
	62081	chr10:71384152-71384813	UNC5B	0.0281552	0.0606151	0.00170663	0.00170663	NFATC2	FALSE	NFATC2_direct_+/+	NFATC2_direct_+/+_(521g)	NFATC2_direct_+/+_(1603r)	1.44995	1	0.131201	136051
	62082	chr2:134218470-134219913	MGAT5	0.0521232	0.233257	0.0121581	0.0121581	NFATC2	FALSE	NFATC2_direct_+/+	NFATC2_direct_+/+_(521g)	NFATC2_direct_+/+_(1603r)	5.12224	1	0.184438	36898
	62083	chr2:98760198-98760686	MGAT4A	0.0432691	0.478022	0.0206836	0.0206836	NFATC2	FALSE	NFATC2_direct_+/+	NFATC2_direct_+/+_(521g)	NFATC2_direct_+/+_(1603r)	3.87739	1	0.322965	70692
	62084	chr6:7187922-7189650	RREB1	0.0326867	0.245589	0.00802747	0.00802747	NFATC2	FALSE	NFATC2_direct_+/+	NFATC2_direct_+/+_(521g)	NFATC2_direct_+/+_(1603r)	1.14935	1	0.160368	72884
	62085	chr11:60528690-60529460	MS4A14	0.0866285	0.239369	0.0207362	0.0207362	NFATC2	FALSE	NFATC2_direct_+/+	NFATC2_direct_+/+_(521g)	NFATC2_direct_+/+_(1603r)	0.94444	1	0.140106	78820
	62086	chr15:40234807-40235772	PLCB2	0.0259684	0.27768	0.0072109	0.0072109	NFATC2	FALSE	NFATC2_direct_+/+	NFATC2_direct_+/+_(521g)	NFATC2_direct_+/+_(1603r)	0.732996	1	0.169572	108618
	62087	chr8:56006384-56006931	LYN	0.0301895	0.560132	0.0169101	0.0169101	NFATC2	FALSE	NFATC2_direct_+/+	NFATC2_direct_+/+_(521g)	NFATC2_direct_+/+_(1603r)	1.35725	1	0.320452	99401
	62088	chr19:54352082-54353051	LAIR1	0.0449278	0.324822	0.0145935	0.0145935	NFATC2	FALSE	NFATC2_direct_+/+	NFATC2_direct_+/+_(521g)	NFATC2_direct_+/+_(1603r)	0.750953	1	0.189344	135357
	62089	chrX:101407126-101408723	BTK	0.0193373	0.0991111	0.00191654	0.00191654	NFATC2	FALSE	NFATC2_direct_+/+	NFATC2_direct_+/+_(521g)	NFATC2_direct_+/+_(1603r)	0.702129	1	0.130526	123795
	62090	chr7:121061943-121063451	CPED1	0.0143139	0.125442	0.00179556	0.00179556	NFATC2	FALSE	NFATC2_direct_+/+	NFATC2_direct_+/+_(521g)	NFATC2_direct_+/+_(1603r)	2.05762	1	0.134774	108589
	62091	chr2:25306744-25307376	DTNB	0.0645379	0.153129	0.00988261	0.00988261	NFATC2	FALSE	NFATC2_direct_+/+	NFATC2_direct_+/+_(521g)	NFATC2_direct_+/+_(1603r)	1.22704	1	0.111429	96632
	62092	chr3:186193422-186194681	ETV5	0.0379401	0.205163	0.00778389	0.00778389	NFATC2	FALSE	NFATC2_direct_+/+	NFATC2_direct_+/+_(521g)	NFATC2_direct_+/+_(1603r)	0.800109	1	0.134256	111184
	62093	chr16:85931686-85931909	IRF8	0.0883071	0.304487	0.0268884	0.0268884	NFATC2	FALSE	NFATC2_direct_+/+	NFATC2_direct_+/+_(521g)	NFATC2_direct_+/+_(1603r)	0.783484	1	0.188153	90515
	62094	chr2:224948800-224949271	DOCK10	0.0759692	0.389522	0.0295917	0.0295917	NFATC2	FALSE	NFATC2_direct_+/+	NFATC2_direct_+/+_(521g)	NFATC2_direct_+/+_(1603r)	3.06593	1	0.263274	21194
	62095	chr7:36742746-36743643	ELMO1	0.0528806	0.338085	0.0178782	0.0178782	NFATC2	FALSE	NFATC2_direct_+/+	NFATC2_direct_+/+_(521g)	NFATC2_direct_+/+_(1603r)	2.84649	1	0.183261	40077
	62096	chr15:50134366-50135543	ATP8B4	0.0672306	0.59122	0.0397481	0.0397481	NFATC2	FALSE	NFATC2_direct_+/+	NFATC2_direct_+/+_(521g)	NFATC2_direct_+/+_(1603r)	2.84964	1	0.324399	56176
	62097	chr14:68785350-68787596	ZFP36L1	0.0920428	0.400279	0.0368428	0.0368428	NFATC2	FALSE	NFATC2_direct_+/+	NFATC2_direct_+/+_(521g)	NFATC2_direct_+/+_(1603r)	1.64939	1	0.225666	30121
	62098	chr6:139324957-139325988	HECA	0.0242283	0.118768	0.00287755	0.00287755	NFATC2	FALSE	NFATC2_direct_+/+	NFATC2_direct_+/+_(521g)	NFATC2_direct_+/+_(1603r)	1.23188	1	0.119917	113949
	62099	chr3:183375731-183376386	B3GNT5	0.0358134	0.257785	0.00923217	0.00923217	NFATC2	FALSE	NFATC2_direct_+/+	NFATC2_direct_+/+_(521g)	NFATC2_direct_+/+_(1603r)	0.771358	1	0.175612	115227
	62100	chr15:22978802-22981188	NIPA2	0.0306844	0.0574123	0.00176166	0.00176166	NFATC2	FALSE	NFATC2_direct_+/+	NFATC2_direct_+/+_(521g)	NFATC2_direct_+/+_(1603r)	0.939888	1	0.0708341	128073
	62101	chr9:21030366-21032187	HACD4	0.178366	0.154143	0.0274939	0.0274939	NFATC2	FALSE	NFATC2_direct_+/+	NFATC2_direct_+/+_(521g)	NFATC2_direct_+/+_(1603r)	0.801168	1	0.0953949	25283
	62102	chr2:25273258-25273992	DTNB	0.0266736	0.133947	0.00357283	0.00357283	NFATC2	FALSE	NFATC2_direct_+/+	NFATC2_direct_+/+_(521g)	NFATC2_direct_+/+_(1603r)	1.22704	1	0.111429	129487
	62103	chr6:159054898-159056787	TAGAP	0.0161901	0.187912	0.0030423	0.0030423	NFATC2	FALSE	NFATC2_direct_+/+	NFATC2_direct_+/+_(521g)	NFATC2_direct_+/+_(1603r)	0.960645	1	0.133926	138621
	62104	chr8:24310023-24310798	ADAM28	0.0203501	0.531555	0.0108172	0.0108172	NFATC2	FALSE	NFATC2_direct_+/+	NFATC2_direct_+/+_(521g)	NFATC2_direct_+/+_(1603r)	2.07104	1	0.307453	21012
	62105	chr1:89724562-89725275	LRRC8C	0.0306711	0.211993	0.00650206	0.00650206	NFATC2	FALSE	NFATC2_direct_+/+	NFATC2_direct_+/+_(521g)	NFATC2_direct_+/+_(1603r)	1.48895	1	0.155256	94333
	62106	chr6:139133729-139136259	HECA	0.0328539	0.0814266	0.00267518	0.00267518	NFATC2	FALSE	NFATC2_direct_+/+	NFATC2_direct_+/+_(521g)	NFATC2_direct_+/+_(1603r)	1.23188	1	0.119917	102292
	62107	chr11:60310055-60311124	MS4A7	0.055532	0.464986	0.0258216	0.0258216	NFATC2	FALSE	NFATC2_direct_+/+	NFATC2_direct_+/+_(521g)	NFATC2_direct_+/+_(1603r)	0.931448	1	0.251071	146157
	62108	chr4:3224150-3224568	RGS12	0.0586287	0.16053	0.00941169	0.00941169	NFATC2	FALSE	NFATC2_direct_+/+	NFATC2_direct_+/+_(521g)	NFATC2_direct_+/+_(1603r)	1.01452	1	0.109967	75559
	62109	chr22:29363635-29365026	AP1B1	0.0957293	0.312822	0.0299463	0.0299463	NFATC2	FALSE	NFATC2_direct_+/+	NFATC2_direct_+/+_(521g)	NFATC2_direct_+/+_(1603r)	0.768221	1	0.197293	82634
	62110	chr3:158471404-158471903	MLF1	0.0405058	0.0549216	0.00222464	0.00222464	NFATC2	FALSE	NFATC2_direct_+/+	NFATC2_direct_+/+_(521g)	NFATC2_direct_+/+_(1603r)	1.96648	1	0.0783749	98577
	62111	chr11:77442221-77442887	PAK1	0.0216737	0.204875	0.00444041	0.00444041	NFATC2	FALSE	NFATC2_direct_+/+	NFATC2_direct_+/+_(521g)	NFATC2_direct_+/+_(1603r)	0.867913	1	0.160571	140505
	62112	chr6:7106654-7109781	RREB1	0.0291735	0.183653	0.0053578	0.0053578	NFATC2	FALSE	NFATC2_direct_+/+	NFATC2_direct_+/+_(521g)	NFATC2_direct_+/+_(1603r)	1.14935	1	0.160368	69519
	62113	chr2:230318506-230319736	SP140	0.0574263	0.16344	0.00938574	0.00938574	NFATC2	FALSE	NFATC2_direct_+/+	NFATC2_direct_+/+_(521g)	NFATC2_direct_+/+_(1603r)	0.778359	1	0.146201	95084
	62114	chr5:53779498-53780096	ARL15	0.100195	0.0500639	0.00501615	0.00501615	NFATC2	FALSE	NFATC2_direct_+/+	NFATC2_direct_+/+_(521g)	NFATC2_direct_+/+_(1603r)	0.774553	1	0.102932	31990
	62115	chr18:50943724-50944927	MRO	0.0550387	0.0922086	0.00507504	0.00507504	NFATC2	FALSE	NFATC2_direct_+/+	NFATC2_direct_+/+_(521g)	NFATC2_direct_+/+_(1603r)	0.718298	1	0.0701871	103351
	62116	chr4:47531209-47532468	ATP10D	0.117684	0.0935217	0.011006	0.011006	NFATC2	FALSE	NFATC2_direct_+/+	NFATC2_direct_+/+_(521g)	NFATC2_direct_+/+_(1603r)	1.28499	1	0.0686219	14565
	62117	chr19:50347042-50347563	KCNC3	0.058251	0.130962	0.00762868	0.00762868	NFATC2	FALSE	NFATC2_direct_+/+	NFATC2_direct_+/+_(521g)	NFATC2_direct_+/+_(1603r)	0.832785	1	0.0827443	128710
	62118	chr5:78787551-78788499	LHFPL2	0.032787	0.259343	0.00850308	0.00850308	NFATC2	FALSE	NFATC2_direct_+/+	NFATC2_direct_+/+_(521g)	NFATC2_direct_+/+_(1603r)	1.09116	1	0.198992	119609
	62119	chr3:32384977-32385719	CMTM7	0.0124653	0.169768	0.00211621	0.00211621	NFATC2	FALSE	NFATC2_direct_+/+	NFATC2_direct_+/+_(521g)	NFATC2_direct_+/+_(1603r)	1.25594	1	0.137869	153288
	62120	chr22:46942049-46943372	TBC1D22A	0.0890407	0.330167	0.0293983	0.0293983	NFATC2	FALSE	NFATC2_direct_+/+	NFATC2_direct_+/+_(521g)	NFATC2_direct_+/+_(1603r)	1.28221	1	0.199246	75764
	62121	chr17:43172081-43172497	TMEM106A	0.353404	0.239193	0.0845318	0.0845318	NFATC2	FALSE	NFATC2_direct_+/+	NFATC2_direct_+/+_(521g)	NFATC2_direct_+/+_(1603r)	1.04717	1	0.15323	1710
	62122	chr3:143135167-143135913	SLC9A9	0.0322082	0.43579	0.014036	0.014036	NFATC2	FALSE	NFATC2_direct_+/+	NFATC2_direct_+/+_(521g)	NFATC2_direct_+/+_(1603r)	3.46023	1	0.301053	131510
	62123	chr16:50266212-50266919	ADCY7	0.0646044	0.354901	0.0229282	0.0229282	NFATC2	FALSE	NFATC2_direct_+/+	NFATC2_direct_+/+_(521g)	NFATC2_direct_+/+_(1603r)	2.61901	1	0.23675	59270
	62124	chr22:31916694-31917837	DEPDC5	0.0716563	0.0751034	0.00538163	0.00538163	NFATC2	FALSE	NFATC2_direct_+/+	NFATC2_direct_+/+_(521g)	NFATC2_direct_+/+_(1603r)	1.52645	1	0.0592459	110881
	62125	chr17:76491724-76494474	RHBDF2	0.121957	0.47822	0.0583223	0.0583223	NFATC2	FALSE	NFATC2_direct_+/+	NFATC2_direct_+/+_(521g)	NFATC2_direct_+/+_(1603r)	1.14176	1	0.285015	45805
	62126	chr11:69638098-69638544	CCND1	0.0714882	0.117296	0.00838531	0.00838531	NFATC2	FALSE	NFATC2_direct_+/+	NFATC2_direct_+/+_(521g)	NFATC2_direct_+/+_(1603r)	0.754781	1	0.0692991	66684
	62127	chr4:168451284-168451964	DDX60L	0.0531955	0.129875	0.00690878	0.00690878	NFATC2	FALSE	NFATC2_direct_+/+	NFATC2_direct_+/+_(521g)	NFATC2_direct_+/+_(1603r)	0.703664	1	0.109718	140529
	62128	chr12:116379570-116380457	MED13L	0.0451605	0.181595	0.0082009	0.0082009	NFATC2	FALSE	NFATC2_direct_+/+	NFATC2_direct_+/+_(521g)	NFATC2_direct_+/+_(1603r)	1.3159	1	0.117958	100928
	62129	chr16:23959260-23960698	PRKCB	0.0378543	0.385128	0.0145787	0.0145787	NFATC2	FALSE	NFATC2_direct_+/+	NFATC2_direct_+/+_(521g)	NFATC2_direct_+/+_(1603r)	1.1677	1	0.246934	104203
	62130	chr17:4130531-4131234	ANKFY1	0.152224	0.0854926	0.0130141	0.0130141	NFATC2	FALSE	NFATC2_direct_+/+	NFATC2_direct_+/+_(521g)	NFATC2_direct_+/+_(1603r)	0.858917	1	0.0622229	10339
	62131	chr19:6066444-6067776	RFX2	0.145817	0.0696035	0.0101494	0.0101494	NFATC2	FALSE	NFATC2_direct_+/+	NFATC2_direct_+/+_(521g)	NFATC2_direct_+/+_(1603r)	5.70813	1	0.0774221	9563
	62132	chr10:119516316-119518503	RGS10	0.0694518	0.290725	0.0201914	0.0201914	NFATC2	FALSE	NFATC2_direct_+/+	NFATC2_direct_+/+_(521g)	NFATC2_direct_+/+_(1603r)	0.711384	1	0.181364	134349
	62133	chr7:73636101-73636862	MLXIPL	0.039768	0.198276	0.00788504	0.00788504	NFATC2	FALSE	NFATC2_direct_+/+	NFATC2_direct_+/+_(521g)	NFATC2_direct_+/+_(1603r)	0.847565	1	0.138387	135751
	62134	chr5:36654626-36655789	SLC1A3	0.0593994	0.496515	0.0294927	0.0294927	NFATC2	FALSE	NFATC2_direct_+/+	NFATC2_direct_+/+_(521g)	NFATC2_direct_+/+_(1603r)	2.31691	1	0.290141	99748
	62135	chr6:149250334-149250765	TAB2	0.0910604	0.223757	0.0203754	0.0203754	NFATC2	FALSE	NFATC2_direct_+/+	NFATC2_direct_+/+_(521g)	NFATC2_direct_+/+_(1603r)	1.97166	1	0.155021	100149
	62136	chr19:6056500-6058295	RFX2	0.0921844	0.0841877	0.00776079	0.00776079	NFATC2	FALSE	NFATC2_direct_+/+	NFATC2_direct_+/+_(521g)	NFATC2_direct_+/+_(1603r)	5.70813	1	0.0774221	19667
	62137	chr12:51243001-51243172	BIN2	0.0233706	0.286272	0.00669036	0.00669036	NFATC2	FALSE	NFATC2_direct_+/+	NFATC2_direct_+/+_(521g)	NFATC2_direct_+/+_(1603r)	0.905859	1	0.178118	134521
	62138	chr10:71367101-71367801	SLC29A3	0.0318661	0.122311	0.00389756	0.00389756	NFATC2	FALSE	NFATC2_direct_+/+	NFATC2_direct_+/+_(521g)	NFATC2_direct_+/+_(1603r)	0.911642	1	0.0896541	120879
	62139	chr19:17751087-17752162	JAK3	0.0907318	0.181521	0.0164697	0.0164697	NFATC2	FALSE	NFATC2_direct_+/+	NFATC2_direct_+/+_(521g)	NFATC2_direct_+/+_(1603r)	0.742127	1	0.126841	107771
	62140	chr6:159061965-159064105	TAGAP	0.0632702	0.189799	0.0120086	0.0120086	NFATC2	FALSE	NFATC2_direct_+/+	NFATC2_direct_+/+_(521g)	NFATC2_direct_+/+_(1603r)	0.960645	1	0.133926	72155
	62141	chr11:65940738-65942103	PACS1	0.0378654	0.137927	0.00522265	0.00522265	NFATC2	FALSE	NFATC2_direct_+/+	NFATC2_direct_+/+_(521g)	NFATC2_direct_+/+_(1603r)	1.16015	1	0.116219	112648
	62142	chr11:73189229-73189921	P2RY6	0.0228713	0.136911	0.00313134	0.00313134	NFATC2	FALSE	NFATC2_direct_+/+	NFATC2_direct_+/+_(521g)	NFATC2_direct_+/+_(1603r)	0.82317	1	0.0907052	136365
	62143	chr13:95212963-95213722	ABCC4	0.045628	0.411792	0.0187892	0.0187892	NFATC2	FALSE	NFATC2_direct_+/+	NFATC2_direct_+/+_(521g)	NFATC2_direct_+/+_(1603r)	2.05394	1	0.273449	108609
	62144	chr2:37394007-37394708	PRKD3	0.153661	0.06168	0.00947781	0.00947781	NFATC2	FALSE	NFATC2_direct_+/+	NFATC2_direct_+/+_(521g)	NFATC2_direct_+/+_(1603r)	0.725011	1	0.0602269	31018
	62145	chr12:101917379-101918521	GNPTAB	0.043194	0.0546806	0.00236187	0.00236187	NFATC2	FALSE	NFATC2_direct_+/+	NFATC2_direct_+/+_(521g)	NFATC2_direct_+/+_(1603r)	0.936361	1	0.0625045	127082
	62146	chr20:24634827-24635245	SYNDIG1	0.0388294	0.390677	0.0151698	0.0151698	NFATC2	FALSE	NFATC2_direct_+/+	NFATC2_direct_+/+_(521g)	NFATC2_direct_+/+_(1603r)	1.00049	1	0.189681	122145
	62147	chr16:81755480-81756550	CMIP	0.0890111	0.42947	0.0382276	0.0382276	NFATC2	FALSE	NFATC2_direct_+/+	NFATC2_direct_+/+_(521g)	NFATC2_direct_+/+_(1603r)	1.13796	1	0.247412	29637
	62148	chr2:197254877-197256223	ANKRD44	0.0422826	0.319116	0.013493	0.013493	NFATC2	FALSE	NFATC2_direct_+/+	NFATC2_direct_+/+_(521g)	NFATC2_direct_+/+_(1603r)	1.99056	1	0.201298	111312
	62149	chr20:32062505-32064220	HCK	0.110253	0.421726	0.0464967	0.0464967	NFATC2	FALSE	NFATC2_direct_+/+	NFATC2_direct_+/+_(521g)	NFATC2_direct_+/+_(1603r)	1.12285	1	0.239173	78411
	62150	chr18:13520049-13521005	LDLRAD4	0.0210664	0.510493	0.0107542	0.0107542	NFATC2	FALSE	NFATC2_direct_+/+	NFATC2_direct_+/+_(521g)	NFATC2_direct_+/+_(1603r)	2.57389	1	0.318048	137621
	62151	chr7:101124559-101124923	SERPINE1	0.17771	0.104809	0.0186256	0.0186256	NFATC2	FALSE	NFATC2_direct_+/+	NFATC2_direct_+/+_(521g)	NFATC2_direct_+/+_(1603r)	1.59821	1	0.0792295	22919
	62152	chr18:6413713-6415375	L3MBTL4	0.145106	0.208623	0.0302725	0.0302725	NFATC2	FALSE	NFATC2_direct_+/+	NFATC2_direct_+/+_(521g)	NFATC2_direct_+/+_(1603r)	0.866094	1	0.0837002	34406
	62153	chr6:139308064-139309245	HECA	0.0165248	0.103953	0.00171781	0.00171781	NFATC2	FALSE	NFATC2_direct_+/+	NFATC2_direct_+/+_(521g)	NFATC2_direct_+/+_(1603r)	1.23188	1	0.119917	28172
	62154	chr16:66408297-66408931	CKLF	0.0244829	0.135608	0.00332008	0.00332008	NFATC2	FALSE	NFATC2_direct_+/+	NFATC2_direct_+/+_(521g)	NFATC2_direct_+/+_(1603r)	0.840131	1	0.113814	136366
	62155	chr7:120987580-120990280	CPED1	0.0198511	0.201264	0.00399532	0.00399532	NFATC2	FALSE	NFATC2_direct_+/+	NFATC2_direct_+/+_(521g)	NFATC2_direct_+/+_(1603r)	2.05762	1	0.134774	101713
	62156	chr11:64489660-64490401	CCDC88B	0.0136629	0.134073	0.00183182	0.00183182	NFATC2	FALSE	NFATC2_direct_+/+	NFATC2_direct_+/+_(521g)	NFATC2_direct_+/+_(1603r)	0.883713	1	0.118693	145586
	62157	chr7:5532798-5533171	TNRC18	0.0345918	0.137924	0.00477103	0.00477103	NFATC2	FALSE	NFATC2_direct_+/+	NFATC2_direct_+/+_(521g)	NFATC2_direct_+/+_(1603r)	0.733789	1	0.10289	146561
	62158	chr21:34983173-34983331	RUNX1	0.00799766	0.15385	0.00123044	0.00123044	NFATC2	FALSE	NFATC2_direct_+/+	NFATC2_direct_+/+_(521g)	NFATC2_direct_+/+_(1603r)	4.63047	1	0.282355	107175
	62159	chr4:78650209-78650727	BMP2K	0.0611338	0.416803	0.0254808	0.0254808	NFATC2	FALSE	NFATC2_direct_+/+	NFATC2_direct_+/+_(521g)	NFATC2_direct_+/+_(1603r)	2.48819	1	0.255593	65240
	62160	chr10:95741794-95742681	ENTPD1	0.129058	0.463737	0.0598487	0.0598487	NFATC2	FALSE	NFATC2_direct_+/+	NFATC2_direct_+/+_(521g)	NFATC2_direct_+/+_(1603r)	1.15828	1	0.244141	40127
	62161	chr2:60926398-60927750	REL	0.138137	0.373538	0.0515994	0.0515994	NFATC2	FALSE	NFATC2_direct_+/+	NFATC2_direct_+/+_(521g)	NFATC2_direct_+/+_(1603r)	0.719854	1	0.229205	53660
	62162	chr8:24349305-24350674	ADAM28	0.0918537	0.575296	0.0528431	0.0528431	NFATC2	FALSE	NFATC2_direct_+/+	NFATC2_direct_+/+_(521g)	NFATC2_direct_+/+_(1603r)	2.07104	1	0.307453	81119
	62163	chr13:30720537-30721322	ALOX5AP	0.0455834	0.208144	0.00948789	0.00948789	NFATC2	FALSE	NFATC2_direct_+/+	NFATC2_direct_+/+_(521g)	NFATC2_direct_+/+_(1603r)	0.724328	1	0.1279	54309
	62164	chr19:54606192-54607879	LILRB1	0.0317917	0.247635	0.00787272	0.00787272	NFATC2	FALSE	NFATC2_direct_+/+	NFATC2_direct_+/+_(521g)	NFATC2_direct_+/+_(1603r)	0.864984	1	0.144633	130995
	62165	chr11:64384671-64386287	RPS6KA4	0.107092	0.102115	0.0109357	0.0109357	NFATC2	FALSE	NFATC2_direct_+/+	NFATC2_direct_+/+_(521g)	NFATC2_direct_+/+_(1603r)	0.824752	1	0.0659179	83710
	62166	chr6:10520409-10521978	GCNT2	0.0571067	0.255492	0.0145903	0.0145903	NFATC2	FALSE	NFATC2_direct_+/+	NFATC2_direct_+/+_(521g)	NFATC2_direct_+/+_(1603r)	0.719499	1	0.154153	82562
	62167	chr11:73204391-73205339	P2RY6	0.0520266	0.140108	0.00728937	0.00728937	NFATC2	FALSE	NFATC2_direct_+/+	NFATC2_direct_+/+_(521g)	NFATC2_direct_+/+_(1603r)	0.82317	1	0.0907052	95558
	62168	chr10:119406621-119407535	RGS10	0.0460516	0.287398	0.0132351	0.0132351	NFATC2	FALSE	NFATC2_direct_+/+	NFATC2_direct_+/+_(521g)	NFATC2_direct_+/+_(1603r)	0.711384	1	0.181364	131997
	62169	chr11:66113480-66113967	PACS1	0.0278606	0.1561	0.00434903	0.00434903	NFATC2	FALSE	NFATC2_direct_+/+	NFATC2_direct_+/+_(521g)	NFATC2_direct_+/+_(1603r)	1.16015	1	0.116219	113781
	62170	chr4:38815295-38817144	TLR1	0.0410378	0.272053	0.0111645	0.0111645	NFATC2	FALSE	NFATC2_direct_+/+	NFATC2_direct_+/+_(521g)	NFATC2_direct_+/+_(1603r)	0.714053	1	0.166836	118076
	62171	chr8:55939334-55940645	LYN	0.0639157	0.56965	0.0364096	0.0364096	NFATC2	FALSE	NFATC2_direct_+/+	NFATC2_direct_+/+_(521g)	NFATC2_direct_+/+_(1603r)	1.35725	1	0.320452	128585
	62172	chr15:99630818-99631991	MEF2A	0.0301958	0.464353	0.0140215	0.0140215	NFATC2	FALSE	NFATC2_direct_+/+	NFATC2_direct_+/+_(521g)	NFATC2_direct_+/+_(1603r)	2.53714	1	0.290722	42784
	62173	chr4:37864506-37866527	TBC1D1	0.0545894	0.331337	0.0180875	0.0180875	NFATC2	FALSE	NFATC2_direct_+/+	NFATC2_direct_+/+_(521g)	NFATC2_direct_+/+_(1603r)	0.815657	1	0.205709	80606
	62174	chr8:42265432-42266307	IKBKB	0.0785317	0.154436	0.0121281	0.0121281	NFATC2	FALSE	NFATC2_direct_+/+	NFATC2_direct_+/+_(521g)	NFATC2_direct_+/+_(1603r)	0.779392	1	0.109836	117823
	62175	chr18:70428737-70429469	SOCS6	0.0599356	0.223992	0.0134251	0.0134251	NFATC2	FALSE	NFATC2_direct_+/+	NFATC2_direct_+/+_(521g)	NFATC2_direct_+/+_(1603r)	1.12868	1	0.164559	109936
	62176	chr1:15245850-15246621	TMEM51	0.034906	0.238609	0.00832889	0.00832889	NFATC2	FALSE	NFATC2_direct_+/+	NFATC2_direct_+/+_(521g)	NFATC2_direct_+/+_(1603r)	0.721642	1	0.140667	147642
	62177	chr12:6632244-6633009	LPAR5	0.0624089	0.23153	0.0144495	0.0144495	NFATC2	FALSE	NFATC2_direct_+/+	NFATC2_direct_+/+_(521g)	NFATC2_direct_+/+_(1603r)	1.45426	1	0.155968	73635
	62178	chr10:71106165-71106766	UNC5B	0.0930243	0.188982	0.0175799	0.0175799	NFATC2	FALSE	NFATC2_direct_+/+	NFATC2_direct_+/+_(521g)	NFATC2_direct_+/+_(1603r)	1.44995	1	0.131201	71883
	62179	chr3:130839042-130840099	ATP2C1	0.0534091	0.160474	0.00857077	0.00857077	NFATC2	FALSE	NFATC2_direct_+/+	NFATC2_direct_+/+_(521g)	NFATC2_direct_+/+_(1603r)	0.83765	1	0.123212	65675
	62180	chr9:126470424-126471621	MVB12B	0.0995113	0.204661	0.0203661	0.0203661	NFATC2	FALSE	NFATC2_direct_+/+	NFATC2_direct_+/+_(521g)	NFATC2_direct_+/+_(1603r)	1.09585	1	0.139071	51489
	62181	chr12:105382776-105383619	C12orf75	0.00649791	0.0605942	0.000393736	0.000393736	NFATC2	FALSE	NFATC2_direct_+/+	NFATC2_direct_+/+_(521g)	NFATC2_direct_+/+_(1603r)	0.942028	1	0.0763716	106411
	62182	chr14:20476640-20478240	TEP1	0.0447165	0.0771653	0.00345056	0.00345056	NFATC2	FALSE	NFATC2_direct_+/+	NFATC2_direct_+/+_(521g)	NFATC2_direct_+/+_(1603r)	0.917384	1	0.0624532	98771
	62183	chr6:5025978-5026823	CDYL	0.0495101	0.102333	0.00506651	0.00506651	NFATC2	FALSE	NFATC2_direct_+/+	NFATC2_direct_+/+_(521g)	NFATC2_direct_+/+_(1603r)	0.801862	1	0.0885906	104590
	62184	chr2:151878602-151879592	ARL5A	0.0254402	0.165885	0.00422013	0.00422013	NFATC2	FALSE	NFATC2_direct_+/+	NFATC2_direct_+/+_(521g)	NFATC2_direct_+/+_(1603r)	1.38698	1	0.125374	114504
	62185	chr17:79993494-79994094	GAA	0.0186087	0.117441	0.00218543	0.00218543	NFATC2	FALSE	NFATC2_direct_+/+	NFATC2_direct_+/+_(521g)	NFATC2_direct_+/+_(1603r)	0.711371	1	0.0982884	148651
	62186	chr6:6711825-6714010	LY86	0.0317088	0.357859	0.0113473	0.0113473	NFATC2	FALSE	NFATC2_direct_+/+	NFATC2_direct_+/+_(521g)	NFATC2_direct_+/+_(1603r)	0.817106	1	0.237865	84345
	62187	chr22:37242308-37243017	CYTH4	0.0734621	0.323973	0.0237998	0.0237998	NFATC2	FALSE	NFATC2_direct_+/+	NFATC2_direct_+/+_(521g)	NFATC2_direct_+/+_(1603r)	1.20748	1	0.186322	92866
	62188	chr11:57788273-57788774	CTNND1	0.148921	0.188745	0.0281082	0.0281082	NFATC2	FALSE	NFATC2_direct_+/+	NFATC2_direct_+/+_(521g)	NFATC2_direct_+/+_(1603r)	0.769982	1	0.102769	47080
	62189	chr11:60476874-60477736	MS4A7	0.0580333	0.47282	0.0274393	0.0274393	NFATC2	FALSE	NFATC2_direct_+/+	NFATC2_direct_+/+_(521g)	NFATC2_direct_+/+_(1603r)	0.931448	1	0.251071	122325
	62190	chr14:69719313-69720009	SUSD6	0.0725033	0.283997	0.0205907	0.0205907	NFATC2	FALSE	NFATC2_direct_+/+	NFATC2_direct_+/+_(521g)	NFATC2_direct_+/+_(1603r)	1.14482	1	0.188728	141808
	62191	chr19:18044681-18045645	MAST3	0.0502291	0.119926	0.00602377	0.00602377	NFATC2	FALSE	NFATC2_direct_+/+	NFATC2_direct_+/+_(521g)	NFATC2_direct_+/+_(1603r)	0.863614	1	0.0937663	128381
	62192	chr17:45332849-45333673	MAP3K14	0.0309731	0.123654	0.00382993	0.00382993	NFATC2	FALSE	NFATC2_direct_+/+	NFATC2_direct_+/+_(521g)	NFATC2_direct_+/+_(1603r)	0.719288	1	0.0869012	148299
	62193	chr6:36962878-36964405	FGD2	0.0563849	0.390183	0.0220004	0.0220004	NFATC2	FALSE	NFATC2_direct_+/+	NFATC2_direct_+/+_(521g)	NFATC2_direct_+/+_(1603r)	0.724365	1	0.225605	136864
	62194	chr5:170393266-170394337	LCP2	0.0431069	0.403671	0.017401	0.017401	NFATC2	FALSE	NFATC2_direct_+/+	NFATC2_direct_+/+_(521g)	NFATC2_direct_+/+_(1603r)	0.8748	1	0.240284	120001
	62195	chr17:78226909-78227421	TMC8	0.0174286	0.126098	0.00219771	0.00219771	NFATC2	FALSE	NFATC2_direct_+/+	NFATC2_direct_+/+_(521g)	NFATC2_direct_+/+_(1603r)	0.81975	1	0.180756	24390
	62196	chr17:82332635-82334713	CYBC1	0.013772	0.0763027	0.00105084	0.00105084	NFATC2	FALSE	NFATC2_direct_+/+	NFATC2_direct_+/+_(521g)	NFATC2_direct_+/+_(1603r)	0.725893	1	0.0805746	120395
	62197	chr5:39270163-39270756	FYB1	0.091623	0.631138	0.0578268	0.0578268	NFATC2	FALSE	NFATC2_direct_+/+	NFATC2_direct_+/+_(521g)	NFATC2_direct_+/+_(1603r)	4.40204	1	0.370829	40931
	62198	chr4:89296947-89297344	GPRIN3	0.102316	0.448205	0.0458587	0.0458587	NFATC2	FALSE	NFATC2_direct_+/+	NFATC2_direct_+/+_(521g)	NFATC2_direct_+/+_(1603r)	0.942295	1	0.230808	45250
	62199	chr2:38727367-38728050	GALM	0.0228609	0.118087	0.00269957	0.00269957	NFATC2	FALSE	NFATC2_direct_+/+	NFATC2_direct_+/+_(521g)	NFATC2_direct_+/+_(1603r)	0.929548	1	0.101835	133076
	62200	chr7:2246205-2246522	MAD1L1	0.0876847	0.140975	0.0123613	0.0123613	NFATC2	FALSE	NFATC2_direct_+/+	NFATC2_direct_+/+_(521g)	NFATC2_direct_+/+_(1603r)	0.813704	1	0.110778	97531
	62201	chr6:20500069-20500554	E2F3	0.0615829	0.179812	0.0110734	0.0110734	NFATC2	FALSE	NFATC2_direct_+/+	NFATC2_direct_+/+_(521g)	NFATC2_direct_+/+_(1603r)	1.00722	1	0.137466	92107
	62202	chr3:17190399-17191197	TBC1D5	0.091889	0.178769	0.0164269	0.0164269	NFATC2	FALSE	NFATC2_direct_+/+	NFATC2_direct_+/+_(521g)	NFATC2_direct_+/+_(1603r)	0.790712	1	0.107724	38647
	62203	chr13:30736668-30738234	ALOX5AP	0.0470748	0.21275	0.0100152	0.0100152	NFATC2	FALSE	NFATC2_direct_+/+	NFATC2_direct_+/+_(521g)	NFATC2_direct_+/+_(1603r)	0.724328	1	0.1279	71400
	62204	chr15:83091855-83093215	TM6SF1	0.235861	0.312314	0.0736628	0.0736628	NFATC2	FALSE	NFATC2_direct_+/+	NFATC2_direct_+/+_(521g)	NFATC2_direct_+/+_(1603r)	0.786548	1	0.185852	13628
	62205	chr9:257573-258550	DOCK8	0.0392062	0.600084	0.023527	0.023527	NFATC2	FALSE	NFATC2_direct_+/+	NFATC2_direct_+/+_(521g)	NFATC2_direct_+/+_(1603r)	3.81957	1	0.375464	103487
	62206	chr16:19167514-19169333	SYT17	0.155213	0.315659	0.0489943	0.0489943	NFATC2	FALSE	NFATC2_direct_+/+	NFATC2_direct_+/+_(521g)	NFATC2_direct_+/+_(1603r)	1.12916	1	0.158268	30209
	62207	chr10:70508470-70509934	PALD1	0.0483767	0.409385	0.0198047	0.0198047	NFATC2	FALSE	NFATC2_direct_+/+	NFATC2_direct_+/+_(521g)	NFATC2_direct_+/+_(1603r)	2.05019	1	0.285691	76186
	62208	chr1:206574934-206575995	IKBKE	0.0555589	0.166889	0.00927217	0.00927217	NFATC2	FALSE	NFATC2_direct_+/+	NFATC2_direct_+/+_(521g)	NFATC2_direct_+/+_(1603r)	0.872111	1	0.111583	129274
	62209	chr3:32384977-32385719	CMTM6	0.0395995	0.141687	0.00561071	0.00561071	NFATC2	FALSE	NFATC2_direct_+/+	NFATC2_direct_+/+_(521g)	NFATC2_direct_+/+_(1603r)	0.922771	1	0.1168	131576
	62210	chr10:80443466-80445308	TSPAN14	0.060504	0.12753	0.00771606	0.00771606	NFATC2	FALSE	NFATC2_direct_+/+	NFATC2_direct_+/+_(521g)	NFATC2_direct_+/+_(1603r)	0.826346	1	0.0629211	76884
	62211	chr9:21060618-21061640	HACD4	0.0304607	0.110548	0.00336737	0.00336737	NFATC2	FALSE	NFATC2_direct_+/+	NFATC2_direct_+/+_(521g)	NFATC2_direct_+/+_(1603r)	0.801168	1	0.0953949	112956
	62212	chrX:66074525-66075654	VSIG4	0.116424	0.359754	0.0418839	0.0418839	NFATC2	FALSE	NFATC2_direct_+/+	NFATC2_direct_+/+_(521g)	NFATC2_direct_+/+_(1603r)	0.732799	1	0.197736	60977
	62213	chr22:37176272-37177354	CYTH4	0.0474139	0.320367	0.0151899	0.0151899	NFATC2	FALSE	NFATC2_direct_+/+	NFATC2_direct_+/+_(521g)	NFATC2_direct_+/+_(1603r)	1.20748	1	0.186322	108203
	62214	chr16:19085749-19087168	SYT17	0.0492228	0.267489	0.0131666	0.0131666	NFATC2	FALSE	NFATC2_direct_+/+	NFATC2_direct_+/+_(521g)	NFATC2_direct_+/+_(1603r)	1.12916	1	0.158268	107535
	62215	chr9:126497961-126498430	MVB12B	0.0223493	0.185353	0.0041425	0.0041425	NFATC2	FALSE	NFATC2_direct_+/+	NFATC2_direct_+/+_(521g)	NFATC2_direct_+/+_(1603r)	1.09585	1	0.139071	127329
	62216	chr6:166969364-166970039	RNASET2	0.0901312	0.438993	0.039567	0.039567	NFATC2	FALSE	NFATC2_direct_+/+	NFATC2_direct_+/+_(521g)	NFATC2_direct_+/+_(1603r)	1.64744	1	0.266592	1608
	62217	chr5:50711030-50711820	PARP8	0.0441559	0.237711	0.0104964	0.0104964	NFATC2	FALSE	NFATC2_direct_+/+	NFATC2_direct_+/+_(521g)	NFATC2_direct_+/+_(1603r)	0.997539	1	0.186576	81362
	62218	chr17:42456621-42457336	ATP6V0A1	0.0380409	0.129826	0.00493869	0.00493869	NFATC2	FALSE	NFATC2_direct_+/+	NFATC2_direct_+/+_(521g)	NFATC2_direct_+/+_(1603r)	1.10015	1	0.0997603	116375
	62219	chr9:93041572-93041718	NINJ1	0.0169243	0.10344	0.00175066	0.00175066	NFATC2	FALSE	NFATC2_direct_+/+	NFATC2_direct_+/+_(521g)	NFATC2_direct_+/+_(1603r)	0.954475	1	0.069989	143387
	62220	chr7:74216885-74218268	LAT2	0.162802	0.296086	0.0482035	0.0482035	NFATC2	FALSE	NFATC2_direct_+/+	NFATC2_direct_+/+_(521g)	NFATC2_direct_+/+_(1603r)	0.948915	1	0.191186	16767
	62221	chr7:141785661-141786255	DENND11	0.0174055	0.0816211	0.00142065	0.00142065	NFATC2	FALSE	NFATC2_direct_+/+	NFATC2_direct_+/+_(521g)	NFATC2_direct_+/+_(1603r)	0.707605	1	0.0865578	131599
	62222	chr21:15206354-15207259	NRIP1	0.162402	0.210129	0.0341253	0.0341253	NFATC2	FALSE	NFATC2_direct_+/+	NFATC2_direct_+/+_(521g)	NFATC2_direct_+/+_(1603r)	1.37623	1	0.149201	26303
	62223	chr14:90060166-90063251	KCNK13	0.151374	0.362897	0.0549332	0.0549332	NFATC2	FALSE	NFATC2_direct_+/+	NFATC2_direct_+/+_(521g)	NFATC2_direct_+/+_(1603r)	0.881779	1	0.22975	17424
	62224	chr13:46640815-46642268	LRCH1	0.02138	0.10811	0.00231139	0.00231139	NFATC2	FALSE	NFATC2_direct_+/+	NFATC2_direct_+/+_(521g)	NFATC2_direct_+/+_(1603r)	1.69253	1	0.150337	130101
	62225	chr5:10631873-10632815	DAP	0.10211	0.0897599	0.00916539	0.00916539	NFATC2	FALSE	NFATC2_direct_+/+	NFATC2_direct_+/+_(521g)	NFATC2_direct_+/+_(1603r)	1.02497	1	0.0672943	81807
	62226	chr7:47669204-47671364	TNS3	0.0294916	0.205168	0.00605073	0.00605073	NFATC2	FALSE	NFATC2_direct_+/+	NFATC2_direct_+/+_(521g)	NFATC2_direct_+/+_(1603r)	1.04345	1	0.138908	121191
	62227	chr2:28448081-28449716	PLB1	0.0173592	0.215208	0.00373584	0.00373584	NFATC2	FALSE	NFATC2_direct_+/+	NFATC2_direct_+/+_(521g)	NFATC2_direct_+/+_(1603r)	0.760484	1	0.156826	133005
	62228	chr1:247172097-247173769	ZNF124	0.417242	0.218136	0.0910155	0.0910155	NFATC2	FALSE	NFATC2_direct_+/+	NFATC2_direct_+/+_(521g)	NFATC2_direct_+/+_(1603r)	0.993339	1	0.141419	1176
	62229	chr20:58906816-58908386	CTSZ	0.0222096	0.149228	0.00331431	0.00331431	NFATC2	FALSE	NFATC2_direct_+/+	NFATC2_direct_+/+_(521g)	NFATC2_direct_+/+_(1603r)	1.43974	1	0.14889	108359
	62230	chr17:80263107-80264361	GAA	0.0104933	0.073883	0.000775279	0.000775279	NFATC2	FALSE	NFATC2_direct_+/+	NFATC2_direct_+/+_(521g)	NFATC2_direct_+/+_(1603r)	0.711371	1	0.0982884	137146
	62231	chr17:42418113-42418283	ATP6V0A1	0.0300349	0.128334	0.0038545	0.0038545	NFATC2	FALSE	NFATC2_direct_+/+	NFATC2_direct_+/+_(521g)	NFATC2_direct_+/+_(1603r)	1.10015	1	0.0997603	130938
	62232	chr10:71234888-71235889	UNC5B	0.0784275	0.177804	0.0139447	0.0139447	NFATC2	FALSE	NFATC2_direct_+/+	NFATC2_direct_+/+_(521g)	NFATC2_direct_+/+_(1603r)	1.44995	1	0.131201	80353
	62233	chr6:36911835-36912388	FGD2	0.0522226	0.375478	0.0196084	0.0196084	NFATC2	FALSE	NFATC2_direct_+/+	NFATC2_direct_+/+_(521g)	NFATC2_direct_+/+_(1603r)	0.724365	1	0.225605	105352
	62234	chr10:93572458-93573805	CEP55	0.0282368	0.0968376	0.00273438	0.00273438	NFATC2	FALSE	NFATC2_direct_+/+	NFATC2_direct_+/+_(521g)	NFATC2_direct_+/+_(1603r)	1.17525	1	0.0938255	111753
	62235	chr19:17183208-17184879	MYO9B	0.0522716	0.286391	0.0149701	0.0149701	NFATC2	FALSE	NFATC2_direct_+/+	NFATC2_direct_+/+_(521g)	NFATC2_direct_+/+_(1603r)	0.861636	1	0.193554	99521
	62236	chr12:49672164-49672784	FMNL3	0.0676757	0.33358	0.0225753	0.0225753	NFATC2	FALSE	NFATC2_direct_+/+	NFATC2_direct_+/+_(521g)	NFATC2_direct_+/+_(1603r)	1.28805	1	0.182978	93833
	62237	chr18:13566815-13568066	LDLRAD4	0.0223093	0.47726	0.0106473	0.0106473	NFATC2	FALSE	NFATC2_direct_+/+	NFATC2_direct_+/+_(521g)	NFATC2_direct_+/+_(1603r)	2.57389	1	0.318048	85850
	62238	chr19:45427588-45427993	ERCC1	0.0620996	0.0543641	0.00337599	0.00337599	NFATC2	FALSE	NFATC2_direct_+/+	NFATC2_direct_+/+_(521g)	NFATC2_direct_+/+_(1603r)	1.42594	1	0.0626085	63343
	62239	chr10:13685915-13687218	FRMD4A	0.0074447	0.33233	0.0024741	0.0024741	NFATC2	FALSE	NFATC2_direct_+/+	NFATC2_direct_+/+_(521g)	NFATC2_direct_+/+_(1603r)	2.92345	1	0.200639	144579
	62240	chr14:89364752-89365654	FOXN3	0.0551951	0.484682	0.0267521	0.0267521	NFATC2	FALSE	NFATC2_direct_+/+	NFATC2_direct_+/+_(521g)	NFATC2_direct_+/+_(1603r)	5.52945	1	0.298534	18048
	62241	chr19:11987196-11989123	ZNF700	0.152607	0.0687162	0.0104865	0.0104865	NFATC2	FALSE	NFATC2_direct_+/+	NFATC2_direct_+/+_(521g)	NFATC2_direct_+/+_(1603r)	0.87267	1	0.0642392	42977
	62242	chr9:112839331-112839820	SNX30	0.0332257	0.183123	0.00608438	0.00608438	NFATC2	FALSE	NFATC2_direct_+/+	NFATC2_direct_+/+_(521g)	NFATC2_direct_+/+_(1603r)	0.895429	1	0.114009	155623
	62243	chr21:36078742-36079521	RUNX1	0.00152899	0.362803	0.000554724	0.000554724	NFATC2	FALSE	NFATC2_direct_+/+	NFATC2_direct_+/+_(521g)	NFATC2_direct_+/+_(1603r)	4.63047	1	0.282355	125309
	62244	chr1:206574934-206575995	SRGAP2	0.0349882	0.453695	0.015874	0.015874	NFATC2	FALSE	NFATC2_direct_+/+	NFATC2_direct_+/+_(521g)	NFATC2_direct_+/+_(1603r)	3.37308	1	0.302242	106449
	62245	chr18:8603387-8604448	RAB12	0.0940897	0.0746942	0.00702796	0.00702796	NFATC2	FALSE	NFATC2_direct_+/+	NFATC2_direct_+/+_(521g)	NFATC2_direct_+/+_(1603r)	0.908229	1	0.070356	87512
	62246	chr2:151904497-151905297	ARL5A	0.0925227	0.201987	0.0186884	0.0186884	NFATC2	FALSE	NFATC2_direct_+/+	NFATC2_direct_+/+_(521g)	NFATC2_direct_+/+_(1603r)	1.38698	1	0.125374	112141
	62247	chr13:48570208-48572026	LPAR6	0.02867	0.364767	0.0104578	0.0104578	NFATC2	FALSE	NFATC2_direct_+/+	NFATC2_direct_+/+_(521g)	NFATC2_direct_+/+_(1603r)	1.48845	1	0.241529	105170
	62248	chr2:230797688-230798238	CAB39	0.0424251	0.237396	0.0100716	0.0100716	NFATC2	FALSE	NFATC2_direct_+/+	NFATC2_direct_+/+_(521g)	NFATC2_direct_+/+_(1603r)	1.63217	1	0.162288	144480
	62249	chr15:44662584-44664226	PATL2	0.0637854	0.0664162	0.00423638	0.00423638	NFATC2	FALSE	NFATC2_direct_+/+	NFATC2_direct_+/+_(521g)	NFATC2_direct_+/+_(1603r)	0.816188	1	0.0705493	143409
	62250	chr20:32205192-32205438	HCK	0.0304363	0.414374	0.012612	0.012612	NFATC2	FALSE	NFATC2_direct_+/+	NFATC2_direct_+/+_(521g)	NFATC2_direct_+/+_(1603r)	1.12285	1	0.239173	116984
	62251	chr16:69860872-69862509	WWP2	0.0263997	0.0672055	0.0017742	0.0017742	NFATC2	FALSE	NFATC2_direct_+/+	NFATC2_direct_+/+_(521g)	NFATC2_direct_+/+_(1603r)	0.822118	1	0.0836006	130478
	62252	chr16:84600716-84601135	COTL1	0.0268963	0.208295	0.00560237	0.00560237	NFATC2	FALSE	NFATC2_direct_+/+	NFATC2_direct_+/+_(521g)	NFATC2_direct_+/+_(1603r)	0.955579	1	0.146243	138564
	62253	chr19:39937395-39937998	FCGBP	0.062733	0.399234	0.0250452	0.0250452	NFATC2	FALSE	NFATC2_direct_+/+	NFATC2_direct_+/+_(521g)	NFATC2_direct_+/+_(1603r)	1.32794	1	0.251915	71658
	62254	chr12:89720875-89722273	ATP2B1	0.0872381	0.203531	0.0177557	0.0177557	NFATC2	FALSE	NFATC2_direct_+/+	NFATC2_direct_+/+_(521g)	NFATC2_direct_+/+_(1603r)	0.743238	1	0.136429	48805
	62255	chr22:29363635-29365026	EMID1	0.0461236	0.0746543	0.00344332	0.00344332	NFATC2	FALSE	NFATC2_direct_+/+	NFATC2_direct_+/+_(521g)	NFATC2_direct_+/+_(1603r)	0.800315	1	0.0506702	112964
	62256	chr22:29202175-29203310	EMID1	0.0994642	0.118095	0.0117462	0.0117462	NFATC2	FALSE	NFATC2_direct_+/+	NFATC2_direct_+/+_(521g)	NFATC2_direct_+/+_(1603r)	0.800315	1	0.0506702	92660
	62257	chr11:60336497-60337308	MS4A7	0.0261404	0.459318	0.0120067	0.0120067	NFATC2	FALSE	NFATC2_direct_+/+	NFATC2_direct_+/+_(521g)	NFATC2_direct_+/+_(1603r)	0.931448	1	0.251071	127563
	62258	chr6:137297769-137298333	IFNGR1	0.0530905	0.29417	0.0156176	0.0156176	NFATC2	FALSE	NFATC2_direct_+/+	NFATC2_direct_+/+_(521g)	NFATC2_direct_+/+_(1603r)	0.913965	1	0.164063	113473
	62259	chr9:123928908-123930701	DENND1A	0.0430773	0.237773	0.0102426	0.0102426	NFATC2	FALSE	NFATC2_direct_+/+	NFATC2_direct_+/+_(521g)	NFATC2_direct_+/+_(1603r)	1.48567	1	0.151186	80888
	62260	chr7:74212762-74212968	LAT2	0.031977	0.269692	0.00862397	0.00862397	NFATC2	FALSE	NFATC2_direct_+/+	NFATC2_direct_+/+_(521g)	NFATC2_direct_+/+_(1603r)	0.948915	1	0.191186	119808
	62261	chr15:38206813-38207865	SPRED1	0.0222223	0.204513	0.00454477	0.00454477	NFATC2	FALSE	NFATC2_direct_+/+	NFATC2_direct_+/+_(521g)	NFATC2_direct_+/+_(1603r)	2.0568	1	0.174137	102853
	62262	chr1:111202857-111203239	DRAM2	0.0465547	0.160543	0.00747404	0.00747404	NFATC2	FALSE	NFATC2_direct_+/+	NFATC2_direct_+/+_(521g)	NFATC2_direct_+/+_(1603r)	0.855198	1	0.12075	102847
	62263	chr2:151922883-151923764	ARL5A	0.0754469	0.179534	0.0135452	0.0135452	NFATC2	FALSE	NFATC2_direct_+/+	NFATC2_direct_+/+_(521g)	NFATC2_direct_+/+_(1603r)	1.38698	1	0.125374	84096
	62264	chr3:149223766-149225708	HPS3	0.0396756	0.10422	0.00413499	0.00413499	NFATC2	FALSE	NFATC2_direct_+/+	NFATC2_direct_+/+_(521g)	NFATC2_direct_+/+_(1603r)	0.729457	1	0.0990763	143437
	62265	chr16:23571018-23571543	GGA2	0.126765	0.142176	0.0180229	0.0180229	NFATC2	FALSE	NFATC2_direct_+/+	NFATC2_direct_+/+_(521g)	NFATC2_direct_+/+_(1603r)	1.15286	1	0.113371	53438
	62266	chr18:48834093-48835317	SMAD7	0.0490884	0.0980637	0.00481379	0.00481379	NFATC2	FALSE	NFATC2_direct_+/+	NFATC2_direct_+/+_(521g)	NFATC2_direct_+/+_(1603r)	1.00593	1	0.0776016	33149
	62267	chr17:8794724-8795380	PIK3R6	0.0791151	0.221247	0.017504	0.017504	NFATC2	FALSE	NFATC2_direct_+/+	NFATC2_direct_+/+_(521g)	NFATC2_direct_+/+_(1603r)	0.90271	1	0.139693	83999
	62268	chr1:88799121-88799959	PKN2	0.121631	0.190037	0.0231144	0.0231144	NFATC2	FALSE	NFATC2_direct_+/+	NFATC2_direct_+/+_(521g)	NFATC2_direct_+/+_(1603r)	1.11352	1	0.117623	12469
	62269	chr6:116385000-116385744	DSE	0.0832485	0.211331	0.017593	0.017593	NFATC2	FALSE	NFATC2_direct_+/+	NFATC2_direct_+/+_(521g)	NFATC2_direct_+/+_(1603r)	0.718724	1	0.110593	78631
	62270	chr18:70245376-70246422	RTTN	0.0498434	0.118561	0.00590947	0.00590947	NFATC2	FALSE	NFATC2_direct_+/+	NFATC2_direct_+/+_(521g)	NFATC2_direct_+/+_(1603r)	1.30772	1	0.080729	99972
	62271	chr7:74203185-74203687	LAT2	0.0309619	0.280934	0.00869825	0.00869825	NFATC2	FALSE	NFATC2_direct_+/+	NFATC2_direct_+/+_(521g)	NFATC2_direct_+/+_(1603r)	0.948915	1	0.191186	130592
	62272	chr1:236523049-236525045	LGALS8	0.256491	0.063493	0.0162854	0.0162854	NFATC2	FALSE	NFATC2_direct_+/+	NFATC2_direct_+/+_(521g)	NFATC2_direct_+/+_(1603r)	1.42508	1	0.0590095	3869
	62273	chr13:77448603-77449229	MYCBP2	0.113092	0.215567	0.0243789	0.0243789	NFATC2	FALSE	NFATC2_direct_+/+	NFATC2_direct_+/+_(521g)	NFATC2_direct_+/+_(1603r)	1.6121	1	0.149671	56278
	62274	chr9:2138588-2139393	SMARCA2	0.0179994	0.110279	0.00198495	0.00198495	NFATC2	FALSE	NFATC2_direct_+/+	NFATC2_direct_+/+_(521g)	NFATC2_direct_+/+_(1603r)	1.10193	1	0.115939	139696
	62275	chr12:49662759-49663811	FMNL3	0.0423878	0.294906	0.0125004	0.0125004	NFATC2	FALSE	NFATC2_direct_+/+	NFATC2_direct_+/+_(521g)	NFATC2_direct_+/+_(1603r)	1.28805	1	0.182978	63094
	62276	chr7:74203185-74203687	RFC2	0.0301244	0.0569085	0.00171434	0.00171434	NFATC2	FALSE	NFATC2_direct_+/+	NFATC2_direct_+/+_(521g)	NFATC2_direct_+/+_(1603r)	0.93448	1	0.0535767	131570
	62277	chr10:70477845-70479541	PALD1	0.039086	0.436883	0.017076	0.017076	NFATC2	FALSE	NFATC2_direct_+/+	NFATC2_direct_+/+_(521g)	NFATC2_direct_+/+_(1603r)	2.05019	1	0.285691	107870
	62278	chr15:99507469-99508384	MEF2A	0.0504294	0.461716	0.0232841	0.0232841	NFATC2	FALSE	NFATC2_direct_+/+	NFATC2_direct_+/+_(521g)	NFATC2_direct_+/+_(1603r)	2.53714	1	0.290722	56343
	62279	chr5:112921043-112923884	DCP2	0.0212914	0.0619423	0.00131884	0.00131884	NFATC2	FALSE	NFATC2_direct_+/+	NFATC2_direct_+/+_(521g)	NFATC2_direct_+/+_(1603r)	0.85908	1	0.091726	96764
	62280	chr6:35370049-35371788	PPARD	0.106499	0.220995	0.0235358	0.0235358	NFATC2	FALSE	NFATC2_direct_+/+	NFATC2_direct_+/+_(521g)	NFATC2_direct_+/+_(1603r)	0.807785	1	0.144302	80155
	62281	chr5:131498792-131499537	CDC42SE2	0.0198471	0.254401	0.00504913	0.00504913	NFATC2	FALSE	NFATC2_direct_+/+	NFATC2_direct_+/+_(521g)	NFATC2_direct_+/+_(1603r)	0.900542	1	0.200893	136335
	62282	chr14:20493406-20494302	TEP1	0.0894069	0.0854971	0.00764403	0.00764403	NFATC2	FALSE	NFATC2_direct_+/+	NFATC2_direct_+/+_(521g)	NFATC2_direct_+/+_(1603r)	0.917384	1	0.0624532	77396
	62283	chr12:108839102-108840360	SSH1	0.023244	0.0898997	0.00208963	0.00208963	NFATC2	FALSE	NFATC2_direct_+/+	NFATC2_direct_+/+_(521g)	NFATC2_direct_+/+_(1603r)	0.97882	1	0.0922916	109772
	62284	chr22:28759776-28760943	CHEK2	0.040228	0.0777506	0.00312775	0.00312775	NFATC2	FALSE	NFATC2_direct_+/+	NFATC2_direct_+/+_(521g)	NFATC2_direct_+/+_(1603r)	0.882762	1	0.0744913	118317
	62285	chr2:197215984-197217020	ANKRD44	0.035	0.307463	0.0107612	0.0107612	NFATC2	FALSE	NFATC2_direct_+/+	NFATC2_direct_+/+_(521g)	NFATC2_direct_+/+_(1603r)	1.99056	1	0.201298	42418
	62286	chr1:241603210-241604603	KMO	0.0349488	0.0881707	0.00308146	0.00308146	NFATC2	FALSE	NFATC2_direct_+/+	NFATC2_direct_+/+_(521g)	NFATC2_direct_+/+_(1603r)	0.94883	1	0.102434	39051
	62287	chr20:17969897-17970106	SNX5	0.0667126	0.0820279	0.00547229	0.00547229	NFATC2	FALSE	NFATC2_direct_+/+	NFATC2_direct_+/+_(521g)	NFATC2_direct_+/+_(1603r)	1.02788	1	0.0629517	94664
	62288	chr1:186848384-186850115	PLA2G4A	0.113289	0.381425	0.0432111	0.0432111	NFATC2	FALSE	NFATC2_direct_+/+	NFATC2_direct_+/+_(521g)	NFATC2_direct_+/+_(1603r)	0.980042	1	0.237669	69938
	62289	chr17:75297395-75298318	GRB2	0.030197	0.395128	0.0119317	0.0119317	NFATC2	FALSE	NFATC2_direct_+/+	NFATC2_direct_+/+_(521g)	NFATC2_direct_+/+_(1603r)	1.22873	1	0.233219	128385
	62290	chr9:99053007-99053568	TGFBR1	0.0353165	0.288554	0.0101907	0.0101907	NFATC2	FALSE	NFATC2_direct_+/+	NFATC2_direct_+/+_(521g)	NFATC2_direct_+/+_(1603r)	2.13803	1	0.224775	62252
	62291	chr10:101972620-101974979	ARMH3	0.0964919	0.163901	0.0158151	0.0158151	NFATC2	FALSE	NFATC2_direct_+/+	NFATC2_direct_+/+_(521g)	NFATC2_direct_+/+_(1603r)	0.984984	1	0.109848	41920
	62292	chr10:48684401-48686135	WDFY4	0.108002	0.457162	0.0493745	0.0493745	NFATC2	FALSE	NFATC2_direct_+/+	NFATC2_direct_+/+_(521g)	NFATC2_direct_+/+_(1603r)	1.3191	1	0.262649	38984
	62293	chr3:196792746-196793522	PAK2	0.0235684	0.0995213	0.00234556	0.00234556	NFATC2	FALSE	NFATC2_direct_+/+	NFATC2_direct_+/+_(521g)	NFATC2_direct_+/+_(1603r)	0.773285	1	0.0749504	113506
	62294	chr17:29788853-29789799	SSH2	0.0349363	0.330676	0.0115526	0.0115526	NFATC2	FALSE	NFATC2_direct_+/+	NFATC2_direct_+/+_(521g)	NFATC2_direct_+/+_(1603r)	2.16683	1	0.218182	74892
	62295	chr13:48491915-48494310	LPAR6	0.0247291	0.366465	0.00906234	0.00906234	NFATC2	FALSE	NFATC2_direct_+/+	NFATC2_direct_+/+_(521g)	NFATC2_direct_+/+_(1603r)	1.48845	1	0.241529	114953
	62296	chr3:4474152-4475387	ITPR1	0.126509	0.228792	0.0289441	0.0289441	NFATC2	FALSE	NFATC2_direct_+/+	NFATC2_direct_+/+_(521g)	NFATC2_direct_+/+_(1603r)	0.89145	1	0.161258	55361
	62297	chr16:81737920-81739530	PLCG2	0.0497047	0.320459	0.0159283	0.0159283	NFATC2	FALSE	NFATC2_direct_+/+	NFATC2_direct_+/+_(521g)	NFATC2_direct_+/+_(1603r)	1.33264	1	0.149668	91577
	62298	chr3:129195618-129196295	RAB43	0.0398622	0.0933187	0.00371989	0.00371989	NFATC2	FALSE	NFATC2_direct_+/+	NFATC2_direct_+/+_(521g)	NFATC2_direct_+/+_(1603r)	1.14166	1	0.06372	110883
	62299	chr16:12685667-12686336	SNX29	0.0343507	0.295638	0.0101554	0.0101554	NFATC2	FALSE	NFATC2_direct_+/+	NFATC2_direct_+/+_(521g)	NFATC2_direct_+/+_(1603r)	1.28796	1	0.17521	64586
	62300	chr12:12009083-12011692	ETV6	0.030982	0.358731	0.0111142	0.0111142	NFATC2	FALSE	NFATC2_direct_+/+	NFATC2_direct_+/+_(521g)	NFATC2_direct_+/+_(1603r)	2.57105	1	0.249024	65262
	62301	chr6:35311197-35312132	DEF6	0.0454476	0.229523	0.0104312	0.0104312	NFATC2	FALSE	NFATC2_direct_+/+	NFATC2_direct_+/+_(521g)	NFATC2_direct_+/+_(1603r)	0.849167	1	0.15286	132570
	62302	chr13:95204017-95204843	ABCC4	0.0418038	0.390305	0.0163162	0.0163162	NFATC2	FALSE	NFATC2_direct_+/+	NFATC2_direct_+/+_(521g)	NFATC2_direct_+/+_(1603r)	2.05394	1	0.273449	87332
	62303	chr17:27530760-27533188	LGALS9	0.0953781	0.198497	0.0189323	0.0189323	NFATC2	FALSE	NFATC2_direct_+/+	NFATC2_direct_+/+_(521g)	NFATC2_direct_+/+_(1603r)	0.808902	1	0.140772	105110
	62304	chr1:22716740-22717667	EPHB2	0.029905	0.166261	0.00497203	0.00497203	NFATC2	FALSE	NFATC2_direct_+/+	NFATC2_direct_+/+_(521g)	NFATC2_direct_+/+_(1603r)	0.711602	1	0.103238	91201
	62305	chr4:39032179-39032970	TMEM156	0.11888	0.336899	0.0400504	0.0400504	NFATC2	FALSE	NFATC2_direct_+/+	NFATC2_direct_+/+_(521g)	NFATC2_direct_+/+_(1603r)	0.778806	1	0.199749	75470
	62306	chr6:37182827-37183630	PIM1	0.069794	0.110588	0.0077184	0.0077184	NFATC2	FALSE	NFATC2_direct_+/+	NFATC2_direct_+/+_(521g)	NFATC2_direct_+/+_(1603r)	1.24923	1	0.0981249	61509
	62307	chr12:49824966-49825630	FMNL3	0.0254712	0.272119	0.00693118	0.00693118	NFATC2	FALSE	NFATC2_direct_+/+	NFATC2_direct_+/+_(521g)	NFATC2_direct_+/+_(1603r)	1.28805	1	0.182978	115244
	62308	chr19:4241662-4242512	EBI3	0.233856	0.164317	0.0384267	0.0384267	NFATC2	FALSE	NFATC2_direct_+/+	NFATC2_direct_+/+_(521g)	NFATC2_direct_+/+_(1603r)	0.729106	1	0.0978514	10835
	62309	chr3:191290146-191291206	CCDC50	0.05384	0.103557	0.0055755	0.0055755	NFATC2	FALSE	NFATC2_direct_+/+	NFATC2_direct_+/+_(521g)	NFATC2_direct_+/+_(1603r)	0.820139	1	0.0792228	129510
	62310	chr10:70499186-70501464	PALD1	0.0324178	0.40436	0.0131085	0.0131085	NFATC2	FALSE	NFATC2_direct_+/+	NFATC2_direct_+/+_(521g)	NFATC2_direct_+/+_(1603r)	2.05019	1	0.285691	85534
	62311	chr2:162092496-162093692	FAP	0.161049	0.121129	0.0195077	0.0195077	NFATC2	FALSE	NFATC2_direct_+/+	NFATC2_direct_+/+_(521g)	NFATC2_direct_+/+_(1603r)	3.2036	1	0.0589604	4858
	62312	chr6:37049670-37051971	FGD2	0.0643607	0.381706	0.0245668	0.0245668	NFATC2	FALSE	NFATC2_direct_+/+	NFATC2_direct_+/+_(521g)	NFATC2_direct_+/+_(1603r)	0.724365	1	0.225605	63156
	62313	chr10:93198567-93199771	MYOF	0.052929	0.0942996	0.00499119	0.00499119	NFATC2	FALSE	NFATC2_direct_+/+	NFATC2_direct_+/+_(521g)	NFATC2_direct_+/+_(1603r)	0.793713	1	0.1224	121585
	62314	chr2:105797042-105797855	NCK2	0.0838274	0.230674	0.0193368	0.0193368	NFATC2	FALSE	NFATC2_direct_+/+	NFATC2_direct_+/+_(521g)	NFATC2_direct_+/+_(1603r)	1.16802	1	0.178967	116447
	62315	chr10:95792322-95793999	ENTPD1	0.0720987	0.459171	0.0331056	0.0331056	NFATC2	FALSE	NFATC2_direct_+/+	NFATC2_direct_+/+_(521g)	NFATC2_direct_+/+_(1603r)	1.15828	1	0.244141	119307
	62316	chr14:76729975-76730813	VASH1	0.0624891	0.260814	0.0162981	0.0162981	NFATC2	FALSE	NFATC2_direct_+/+	NFATC2_direct_+/+_(521g)	NFATC2_direct_+/+_(1603r)	0.708495	1	0.156691	34768
	62317	chr1:167564738-167565139	RCSD1	0.03556	0.376932	0.0134037	0.0134037	NFATC2	FALSE	NFATC2_direct_+/+	NFATC2_direct_+/+_(521g)	NFATC2_direct_+/+_(1603r)	1.3335	1	0.230745	96954
	62318	chr20:3430313-3431279	ATRN	0.134861	0.185031	0.0249534	0.0249534	NFATC2	FALSE	NFATC2_direct_+/+	NFATC2_direct_+/+_(521g)	NFATC2_direct_+/+_(1603r)	0.891257	1	0.119513	37722
	62319	chr11:67268363-67268557	ANKRD13D	0.100811	0.106919	0.0107786	0.0107786	NFATC2	FALSE	NFATC2_direct_+/+	NFATC2_direct_+/+_(521g)	NFATC2_direct_+/+_(1603r)	0.736963	1	0.0829166	111359
	62320	chr4:38855593-38857100	TLR1	0.0928728	0.282554	0.0262416	0.0262416	NFATC2	FALSE	NFATC2_direct_+/+	NFATC2_direct_+/+_(521g)	NFATC2_direct_+/+_(1603r)	0.714053	1	0.166836	85574
	62321	chr2:230447677-230449238	SP100	0.0620454	0.210658	0.0130704	0.0130704	NFATC2	FALSE	NFATC2_direct_+/+	NFATC2_direct_+/+_(521g)	NFATC2_direct_+/+_(1603r)	1.01068	1	0.152732	114038
	62322	chr10:88759522-88760382	ANKRD22	0.0410059	0.204527	0.00838683	0.00838683	NFATC2	FALSE	NFATC2_direct_+/+	NFATC2_direct_+/+_(521g)	NFATC2_direct_+/+_(1603r)	0.752559	1	0.130508	137193
	62323	chr2:201208432-201209771	CASP8	0.0305161	0.13359	0.00407665	0.00407665	NFATC2	FALSE	NFATC2_direct_+/+	NFATC2_direct_+/+_(521g)	NFATC2_direct_+/+_(1603r)	0.862649	1	0.107804	121141
	62324	chr5:150477075-150478005	CD74	0.0360168	0.32424	0.0116781	0.0116781	NFATC2	FALSE	NFATC2_direct_+/+	NFATC2_direct_+/+_(521g)	NFATC2_direct_+/+_(1603r)	0.912588	1	0.210336	144469
	62325	chr5:39157818-39158424	FYB1	0.0341189	0.537652	0.0183441	0.0183441	NFATC2	FALSE	NFATC2_direct_+/+	NFATC2_direct_+/+_(521g)	NFATC2_direct_+/+_(1603r)	4.40204	1	0.370829	65537
	62326	chr16:55508207-55510592	LPCAT2	0.0885132	0.369204	0.0326794	0.0326794	NFATC2	FALSE	NFATC2_direct_+/+	NFATC2_direct_+/+_(521g)	NFATC2_direct_+/+_(1603r)	1.20209	1	0.204624	52471
	62327	chr22:31918359-31918960	DEPDC5	0.0865184	0.0732191	0.0063348	0.0063348	NFATC2	FALSE	NFATC2_direct_+/+	NFATC2_direct_+/+_(521g)	NFATC2_direct_+/+_(1603r)	1.52645	1	0.0592459	33594
	62328	chr12:54559911-54561728	NCKAP1L	0.10056	0.399994	0.0402236	0.0402236	NFATC2	FALSE	NFATC2_direct_+/+	NFATC2_direct_+/+_(521g)	NFATC2_direct_+/+_(1603r)	1.03476	1	0.266874	53765
	62329	chr8:17000839-17002707	FGF20	0.0837249	0.150226	0.0125777	0.0125777	NFATC2	FALSE	NFATC2_direct_+/+	NFATC2_direct_+/+_(521g)	NFATC2_direct_+/+_(1603r)	1.01112	1	0.0991137	25585
	62330	chr5:170360823-170361395	LCP2	0.0386551	0.409085	0.0158132	0.0158132	NFATC2	FALSE	NFATC2_direct_+/+	NFATC2_direct_+/+_(521g)	NFATC2_direct_+/+_(1603r)	0.8748	1	0.240284	106927
	62331	chr19:41409492-41410188	CEACAM21	0.0407002	0.154136	0.00627336	0.00627336	NFATC2	FALSE	NFATC2_direct_+/+	NFATC2_direct_+/+_(521g)	NFATC2_direct_+/+_(1603r)	0.791674	1	0.108354	161416
	62332	chr16:50278934-50279591	ADCY7	0.0999857	0.353715	0.0353664	0.0353664	NFATC2	FALSE	NFATC2_direct_+/+	NFATC2_direct_+/+_(521g)	NFATC2_direct_+/+_(1603r)	2.61901	1	0.23675	41958
	62333	chr6:2853698-2855629	SERPINB1	0.0910094	0.0818326	0.00744754	0.00744754	NFATC2	FALSE	NFATC2_direct_+/+	NFATC2_direct_+/+_(521g)	NFATC2_direct_+/+_(1603r)	0.730439	1	0.0730342	69058
	62334	chr6:2957688-2958958	SERPINB1	0.0199362	0.0762163	0.00151946	0.00151946	NFATC2	FALSE	NFATC2_direct_+/+	NFATC2_direct_+/+_(521g)	NFATC2_direct_+/+_(1603r)	0.730439	1	0.0730342	148127
	62335	chr3:183313324-183314451	B3GNT5	0.0640016	0.273179	0.0174839	0.0174839	NFATC2	FALSE	NFATC2_direct_+/+	NFATC2_direct_+/+_(521g)	NFATC2_direct_+/+_(1603r)	0.771358	1	0.175612	9799
	62336	chr2:233124301-233125855	INPP5D	0.0471877	0.548744	0.0258939	0.0258939	NFATC2	FALSE	NFATC2_direct_+/+	NFATC2_direct_+/+_(521g)	NFATC2_direct_+/+_(1603r)	3.03244	1	0.335146	19505
	62337	chr6:20417773-20418245	E2F3	0.0225541	0.147737	0.00333206	0.00333206	NFATC2	FALSE	NFATC2_direct_+/+	NFATC2_direct_+/+_(521g)	NFATC2_direct_+/+_(1603r)	1.00722	1	0.137466	65303
	62338	chr12:7099358-7099804	PTPN6	0.028371	0.0796521	0.00225981	0.00225981	NFATC2	FALSE	NFATC2_direct_+/+	NFATC2_direct_+/+_(521g)	NFATC2_direct_+/+_(1603r)	0.853141	1	0.0824074	62828
	62339	chr4:83197129-83198780	COQ2	0.0379354	0.134519	0.00510302	0.00510302	NFATC2	FALSE	NFATC2_direct_+/+	NFATC2_direct_+/+_(521g)	NFATC2_direct_+/+_(1603r)	1.00186	1	0.0911141	137204
	62340	chr7:5701252-5701501	FSCN1	0.038499	0.0901552	0.00347088	0.00347088	NFATC2	FALSE	NFATC2_direct_+/+	NFATC2_direct_+/+_(521g)	NFATC2_direct_+/+_(1603r)	0.943741	1	0.0643987	130118
	62341	chr6:139291735-139292508	HECA	0.0506589	0.127855	0.00647699	0.00647699	NFATC2	FALSE	NFATC2_direct_+/+	NFATC2_direct_+/+_(521g)	NFATC2_direct_+/+_(1603r)	1.23188	1	0.119917	88775
	62342	chr10:12348550-12350822	CAMK1D	0.0574435	0.324079	0.0186162	0.0186162	NFATC2	FALSE	NFATC2_direct_+/+	NFATC2_direct_+/+_(521g)	NFATC2_direct_+/+_(1603r)	0.824935	1	0.230642	79689
	62343	chr5:159198043-159199644	RNF145	0.0522122	0.115748	0.00604346	0.00604346	NFATC2	FALSE	NFATC2_direct_+/+	NFATC2_direct_+/+_(521g)	NFATC2_direct_+/+_(1603r)	1.08638	1	0.106904	29911
	62344	chr15:64691909-64692817	PIF1	0.0321804	0.0719726	0.0023161	0.0023161	NFATC2	FALSE	NFATC2_direct_+/+	NFATC2_direct_+/+_(521g)	NFATC2_direct_+/+_(1603r)	0.943615	1	0.0787207	128783
	62345	chr6:15674704-15676138	DTNBP1	0.0566328	0.119304	0.00675655	0.00675655	NFATC2	FALSE	NFATC2_direct_+/+	NFATC2_direct_+/+_(521g)	NFATC2_direct_+/+_(1603r)	0.937754	1	0.0914089	119576
	62346	chr16:68246701-68248300	PLA2G15	0.159266	0.142076	0.0226279	0.0226279	NFATC2	FALSE	NFATC2_direct_+/+	NFATC2_direct_+/+_(521g)	NFATC2_direct_+/+_(1603r)	0.85126	1	0.0863676	37789
	62347	chr10:31836542-31837096	ARHGAP12	0.0472996	0.17811	0.00842452	0.00842452	NFATC2	FALSE	NFATC2_direct_+/+	NFATC2_direct_+/+_(521g)	NFATC2_direct_+/+_(1603r)	1.03975	1	0.1097	117728
	62348	chr6:20483877-20484921	E2F3	0.144692	0.198116	0.0286659	0.0286659	NFATC2	FALSE	NFATC2_direct_+/+	NFATC2_direct_+/+_(521g)	NFATC2_direct_+/+_(1603r)	1.00722	1	0.137466	38313
	62349	chr2:230439743-230440139	SP140	0.0671685	0.232393	0.0156095	0.0156095	NFATC2	FALSE	NFATC2_direct_+/+	NFATC2_direct_+/+_(521g)	NFATC2_direct_+/+_(1603r)	0.778359	1	0.146201	85182
	62350	chr2:162261144-162261908	FAP	0.0448374	0.0797441	0.00357552	0.00357552	NFATC2	FALSE	NFATC2_direct_+/+	NFATC2_direct_+/+_(521g)	NFATC2_direct_+/+_(1603r)	3.2036	1	0.0589604	15538
	62351	chrX:65705957-65706832	MSN	0.0527386	0.0845445	0.00445876	0.00445876	NFATC2	FALSE	NFATC2_direct_+/+	NFATC2_direct_+/+_(521g)	NFATC2_direct_+/+_(1603r)	1.22879	1	0.132298	71806
	62352	chr21:29298280-29300499	BACH1	0.0185703	0.186181	0.00345743	0.00345743	NFATC2	FALSE	NFATC2_direct_+/+	NFATC2_direct_+/+_(521g)	NFATC2_direct_+/+_(1603r)	1.24153	1	0.141256	139206
	62353	chr19:41327353-41329268	TGFB1	0.0805847	0.21316	0.0171774	0.0171774	NFATC2	FALSE	NFATC2_direct_+/+	NFATC2_direct_+/+_(521g)	NFATC2_direct_+/+_(1603r)	0.887604	1	0.137765	116163
	62354	chr3:50230199-50230817	GNAI2	0.0672978	0.109085	0.00734117	0.00734117	NFATC2	FALSE	NFATC2_direct_+/+	NFATC2_direct_+/+_(521g)	NFATC2_direct_+/+_(1603r)	1.10271	1	0.0803802	97535
	62355	chr7:1939615-1941166	MAD1L1	0.0414938	0.121547	0.00504345	0.00504345	NFATC2	FALSE	NFATC2_direct_+/+	NFATC2_direct_+/+_(521g)	NFATC2_direct_+/+_(1603r)	0.813704	1	0.110778	116751
	62356	chr10:7464626-7465246	SFMBT2	0.0942843	0.453881	0.0427938	0.0427938	NFATC2	FALSE	NFATC2_direct_+/+	NFATC2_direct_+/+_(521g)	NFATC2_direct_+/+_(1603r)	4.02455	1	0.306447	8200
	62357	chr19:41353398-41354398	TGFB1	0.100337	0.205539	0.0206232	0.0206232	NFATC2	FALSE	NFATC2_direct_+/+	NFATC2_direct_+/+_(521g)	NFATC2_direct_+/+_(1603r)	0.887604	1	0.137765	32065
	62358	chr12:11884145-11885865	ETV6	0.0310738	0.370258	0.0115053	0.0115053	NFATC2	FALSE	NFATC2_direct_+/+	NFATC2_direct_+/+_(521g)	NFATC2_direct_+/+_(1603r)	2.57105	1	0.249024	63824
	62359	chr10:124698028-124698457	FAM53B	0.0383486	0.2258	0.0086591	0.0086591	NFATC2	FALSE	NFATC2_direct_+/+	NFATC2_direct_+/+_(521g)	NFATC2_direct_+/+_(1603r)	1.09458	1	0.130227	105004
	62360	chr17:1576838-1578087	WDR81	0.0278884	0.0564891	0.00157539	0.00157539	NFATC2	FALSE	NFATC2_direct_+/+	NFATC2_direct_+/+_(521g)	NFATC2_direct_+/+_(1603r)	0.842126	1	0.0631111	124934
	62361	chrX:24479106-24480753	PDK3	0.163093	0.0953816	0.0155561	0.0155561	NFATC2	FALSE	NFATC2_direct_+/+	NFATC2_direct_+/+_(521g)	NFATC2_direct_+/+_(1603r)	0.900685	1	0.0735508	34955
	62362	chr4:168317632-168319004	DDX60L	0.0259356	0.0668745	0.00173443	0.00173443	NFATC2	FALSE	NFATC2_direct_+/+	NFATC2_direct_+/+_(521g)	NFATC2_direct_+/+_(1603r)	0.703664	1	0.109718	142643
	62363	chr7:139936830-139938334	TBXAS1	0.0867888	0.590131	0.0512168	0.0512168	NFATC2	FALSE	NFATC2_direct_+/+	NFATC2_direct_+/+_(521g)	NFATC2_direct_+/+_(1603r)	1.74353	1	0.330125	39593
	62364	chr20:5641802-5643261	SHLD1	0.0908805	0.104359	0.00948422	0.00948422	NFATC2	FALSE	NFATC2_direct_+/+	NFATC2_direct_+/+_(521g)	NFATC2_direct_+/+_(1603r)	0.838568	1	0.0655775	10703
	62365	chr20:53426083-53426401	ZNF217	0.0379059	0.129632	0.00491381	0.00491381	NFATC2	FALSE	NFATC2_direct_+/+	NFATC2_direct_+/+_(521g)	NFATC2_direct_+/+_(1603r)	1.32503	1	0.0914247	128568
	62366	chr3:158808663-158810146	MFSD1	0.149013	0.320938	0.0478239	0.0478239	NFATC2	FALSE	NFATC2_direct_+/+	NFATC2_direct_+/+_(521g)	NFATC2_direct_+/+_(1603r)	1.18692	1	0.196435	18680
	62367	chr7:12584902-12585969	SCIN	0.106745	0.290702	0.031031	0.031031	NFATC2	FALSE	NFATC2_direct_+/+	NFATC2_direct_+/+_(521g)	NFATC2_direct_+/+_(1603r)	1.06814	1	0.198886	49224
	62368	chr10:26528609-26529429	APBB1IP	0.0689539	0.594251	0.0409759	0.0409759	NFATC2	FALSE	NFATC2_direct_+/+	NFATC2_direct_+/+_(521g)	NFATC2_direct_+/+_(1603r)	4.46035	1	0.379197	54655
	62369	chr11:72217415-72218385	INPPL1	0.102106	0.108039	0.0110315	0.0110315	NFATC2	FALSE	NFATC2_direct_+/+	NFATC2_direct_+/+_(521g)	NFATC2_direct_+/+_(1603r)	0.784779	1	0.0710293	30552
	62370	chr12:54497272-54498898	NCKAP1L	0.132855	0.462868	0.0614945	0.0614945	NFATC2	FALSE	NFATC2_direct_+/+	NFATC2_direct_+/+_(521g)	NFATC2_direct_+/+_(1603r)	1.03476	1	0.266874	31055
	62371	chr3:129576732-129578717	MBD4	0.0851337	0.0669171	0.0056969	0.0056969	NFATC2	FALSE	NFATC2_direct_+/+	NFATC2_direct_+/+_(521g)	NFATC2_direct_+/+_(1603r)	1.05363	1	0.0650465	86315
	62372	chr7:5574270-5575640	FSCN1	0.0359391	0.0983216	0.00353359	0.00353359	NFATC2	FALSE	NFATC2_direct_+/+	NFATC2_direct_+/+_(521g)	NFATC2_direct_+/+_(1603r)	0.943741	1	0.0643987	118328
	62373	chr5:88829102-88829478	MEF2C	0.10486	0.562992	0.0590355	0.0590355	NFATC2	FALSE	NFATC2_direct_+/+	NFATC2_direct_+/+_(521g)	NFATC2_direct_+/+_(1603r)	3.5948	1	0.29089	25666
	62374	chr6:6587889-6589177	LY86	0.014612	0.329134	0.0048093	0.0048093	NFATC2	FALSE	NFATC2_direct_+/+	NFATC2_direct_+/+_(521g)	NFATC2_direct_+/+_(1603r)	0.817106	1	0.237865	151690
	62375	chr9:90724906-90725484	SYK	0.0130412	0.332369	0.00433449	0.00433449	NFATC2	FALSE	NFATC2_direct_+/+	NFATC2_direct_+/+_(521g)	NFATC2_direct_+/+_(1603r)	2.29171	1	0.306404	115398
	62376	chr7:12637953-12639269	SCIN	0.0124459	0.0843495	0.0010498	0.0010498	NFATC2	FALSE	NFATC2_direct_+/+	NFATC2_direct_+/+_(521g)	NFATC2_direct_+/+_(1603r)	1.06814	1	0.198886	145115
	62377	chr10:48799417-48801418	WDFY4	0.0195362	0.428567	0.00837256	0.00837256	NFATC2	FALSE	NFATC2_direct_+/+	NFATC2_direct_+/+_(521g)	NFATC2_direct_+/+_(1603r)	1.3191	1	0.262649	3006
	62378	chr1:112464541-112466846	WNT2B	0.097962	0.0947683	0.0092837	0.0092837	NFATC2	FALSE	NFATC2_direct_+/+	NFATC2_direct_+/+_(521g)	NFATC2_direct_+/+_(1603r)	0.927878	1	0.085332	68009
	62379	chr8:140596744-140599109	TRAPPC9	0.10831	0.141457	0.0153212	0.0153212	NFATC2	FALSE	NFATC2_direct_+/+	NFATC2_direct_+/+_(521g)	NFATC2_direct_+/+_(1603r)	0.865983	1	0.101333	83417
	62380	chr7:121006003-121007480	CPED1	0.0475132	0.227918	0.0108291	0.0108291	NFATC2	FALSE	NFATC2_direct_+/+	NFATC2_direct_+/+_(521g)	NFATC2_direct_+/+_(1603r)	2.05762	1	0.134774	41935
	62381	chr16:31128493-31130679	FUS	0.0615447	0.0956078	0.00588415	0.00588415	NFATC2	FALSE	NFATC2_direct_+/+	NFATC2_direct_+/+_(521g)	NFATC2_direct_+/+_(1603r)	1.49062	1	0.0862641	70572
	62382	chr10:7471698-7472453	SFMBT2	0.0686558	0.457996	0.031444	0.031444	NFATC2	FALSE	NFATC2_direct_+/+	NFATC2_direct_+/+_(521g)	NFATC2_direct_+/+_(1603r)	4.02455	1	0.306447	36799
	62383	chr11:65426921-65428783	EHBP1L1	0.0457238	0.115063	0.00526113	0.00526113	NFATC2	FALSE	NFATC2_direct_+/+	NFATC2_direct_+/+_(521g)	NFATC2_direct_+/+_(1603r)	0.747019	1	0.0815159	142098
	62384	chr4:40502224-40503574	RBM47	0.0175789	0.523838	0.00920849	0.00920849	NFATC2	FALSE	NFATC2_direct_+/+	NFATC2_direct_+/+_(521g)	NFATC2_direct_+/+_(1603r)	0.914127	1	0.283292	138707
	62385	chr16:57640619-57641084	ADGRG5	0.0399889	0.151185	0.00604573	0.00604573	NFATC2	FALSE	NFATC2_direct_+/+	NFATC2_direct_+/+_(521g)	NFATC2_direct_+/+_(1603r)	0.706677	1	0.116552	132343
	62386	chr12:108913554-108914861	SSH1	0.0811641	0.135818	0.0110236	0.0110236	NFATC2	FALSE	NFATC2_direct_+/+	NFATC2_direct_+/+_(521g)	NFATC2_direct_+/+_(1603r)	0.97882	1	0.0922916	105055
	62387	chr11:64360010-64361019	CCDC88B	0.0371249	0.162247	0.00602339	0.00602339	NFATC2	FALSE	NFATC2_direct_+/+	NFATC2_direct_+/+_(521g)	NFATC2_direct_+/+_(1603r)	0.883713	1	0.118693	44133
	62388	chr11:128725441-128727573	FLI1	0.104091	0.507315	0.0528068	0.0528068	NFATC2	FALSE	NFATC2_direct_+/+	NFATC2_direct_+/+_(521g)	NFATC2_direct_+/+_(1603r)	2.14219	1	0.269641	37943
	62389	chr14:100106707-100107003	EVL	0.0150637	0.118209	0.00178067	0.00178067	NFATC2	FALSE	NFATC2_direct_+/+	NFATC2_direct_+/+_(521g)	NFATC2_direct_+/+_(1603r)	1.15806	1	0.120586	135765
	62390	chr16:84597519-84598159	COTL1	0.12229	0.206372	0.0252372	0.0252372	NFATC2	FALSE	NFATC2_direct_+/+	NFATC2_direct_+/+_(521g)	NFATC2_direct_+/+_(1603r)	0.955579	1	0.146243	62789
	62391	chr4:38791049-38792130	TLR1	0.0736303	0.26953	0.0198456	0.0198456	NFATC2	FALSE	NFATC2_direct_+/+	NFATC2_direct_+/+_(521g)	NFATC2_direct_+/+_(1603r)	0.714053	1	0.166836	125055
	62392	chr17:45428024-45429166	MAP3K14	0.0390635	0.132174	0.00516318	0.00516318	NFATC2	FALSE	NFATC2_direct_+/+	NFATC2_direct_+/+_(521g)	NFATC2_direct_+/+_(1603r)	0.719288	1	0.0869012	124369
	62393	chr2:109217064-109218981	SH3RF3	0.0200471	0.307369	0.00616184	0.00616184	NFATC2	FALSE	NFATC2_direct_+/+	NFATC2_direct_+/+_(521g)	NFATC2_direct_+/+_(1603r)	2.15161	1	0.223104	106801
	62394	chr4:70948667-70949088	MOB1B	0.0679071	0.208114	0.0141324	0.0141324	NFATC2	FALSE	NFATC2_direct_+/+	NFATC2_direct_+/+_(521g)	NFATC2_direct_+/+_(1603r)	0.816108	1	0.129438	123219
	62395	chr3:32414277-32415157	CMTM7	0.0203345	0.182669	0.00371447	0.00371447	NFATC2	FALSE	NFATC2_direct_+/+	NFATC2_direct_+/+_(521g)	NFATC2_direct_+/+_(1603r)	1.25594	1	0.137869	103765
	62396	chrX:40570272-40571528	CXorf38	0.0953549	0.0803499	0.00766176	0.00766176	NFATC2	FALSE	NFATC2_direct_+/+	NFATC2_direct_+/+_(521g)	NFATC2_direct_+/+_(1603r)	0.700952	1	0.0583724	77648
	62397	chr21:29244832-29245735	BACH1	0.0497785	0.228769	0.0113878	0.0113878	NFATC2	FALSE	NFATC2_direct_+/+	NFATC2_direct_+/+_(521g)	NFATC2_direct_+/+_(1603r)	1.24153	1	0.141256	124928
	62398	chr20:48772198-48772894	PREX1	0.112635	0.505162	0.056899	0.056899	NFATC2	FALSE	NFATC2_direct_+/+	NFATC2_direct_+/+_(521g)	NFATC2_direct_+/+_(1603r)	3.44519	1	0.314844	36889
	62399	chr11:130146267-130147722	ST14	0.0429176	0.160688	0.00689633	0.00689633	NFATC2	FALSE	NFATC2_direct_+/+	NFATC2_direct_+/+_(521g)	NFATC2_direct_+/+_(1603r)	0.849092	1	0.107476	119243
	62400	chr17:75480928-75481247	MYO15B	0.0464935	0.0549797	0.0025562	0.0025562	NFATC2	FALSE	NFATC2_direct_+/+	NFATC2_direct_+/+_(521g)	NFATC2_direct_+/+_(1603r)	0.745857	1	0.0500644	93261
	62401	chr10:48582879-48583958	WDFY4	0.0543269	0.437164	0.0237498	0.0237498	NFATC2	FALSE	NFATC2_direct_+/+	NFATC2_direct_+/+_(521g)	NFATC2_direct_+/+_(1603r)	1.3191	1	0.262649	94276
	62402	chr9:78097046-78098117	GNAQ	0.0812658	0.334228	0.0271613	0.0271613	NFATC2	FALSE	NFATC2_direct_+/+	NFATC2_direct_+/+_(521g)	NFATC2_direct_+/+_(1603r)	1.40733	1	0.165127	95674
	62403	chr10:119394841-119395917	RGS10	0.049656	0.277378	0.0137735	0.0137735	NFATC2	FALSE	NFATC2_direct_+/+	NFATC2_direct_+/+_(521g)	NFATC2_direct_+/+_(1603r)	0.711384	1	0.181364	87733
	62404	chr10:93463986-93464909	CEP55	0.0285274	0.0909348	0.00259414	0.00259414	NFATC2	FALSE	NFATC2_direct_+/+	NFATC2_direct_+/+_(521g)	NFATC2_direct_+/+_(1603r)	1.17525	1	0.0938255	118773
	62405	chr7:55593358-55594320	VOPP1	0.0166195	0.158471	0.0026337	0.0026337	NFATC2	FALSE	NFATC2_direct_+/+	NFATC2_direct_+/+_(521g)	NFATC2_direct_+/+_(1603r)	0.924344	1	0.158609	144128
	62406	chr16:27383428-27384358	IL21R	0.0207946	0.189	0.00393017	0.00393017	NFATC2	FALSE	NFATC2_direct_+/+	NFATC2_direct_+/+_(521g)	NFATC2_direct_+/+_(1603r)	1.23865	1	0.1556	103964
	62407	chr11:73388626-73388944	P2RY6	0.0263534	0.145577	0.00383644	0.00383644	NFATC2	FALSE	NFATC2_direct_+/+	NFATC2_direct_+/+_(521g)	NFATC2_direct_+/+_(1603r)	0.82317	1	0.0907052	122299
	62408	chr7:37391525-37392875	ELMO1	0.0703294	0.368365	0.0259069	0.0259069	NFATC2	FALSE	NFATC2_direct_+/+	NFATC2_direct_+/+_(521g)	NFATC2_direct_+/+_(1603r)	2.84649	1	0.183261	64120
	62409	chr4:38855593-38857100	TLR6	0.0556801	0.191522	0.010664	0.010664	NFATC2	FALSE	NFATC2_direct_+/+	NFATC2_direct_+/+_(521g)	NFATC2_direct_+/+_(1603r)	0.841937	1	0.123927	100657
	62410	chr2:74079714-74080858	MOB1A	0.0741681	0.124715	0.00924987	0.00924987	NFATC2	FALSE	NFATC2_direct_+/+	NFATC2_direct_+/+_(521g)	NFATC2_direct_+/+_(1603r)	1.07262	1	0.0864405	101755
	62411	chr16:66524400-66525528	CKLF	0.137863	0.165091	0.0227599	0.0227599	NFATC2	FALSE	NFATC2_direct_+/+	NFATC2_direct_+/+_(521g)	NFATC2_direct_+/+_(1603r)	0.840131	1	0.113814	40920
	62412	chr11:67356835-67357632	ANKRD13D	0.0189202	0.0500472	0.000946904	0.000946904	NFATC2	FALSE	NFATC2_direct_+/+	NFATC2_direct_+/+_(521g)	NFATC2_direct_+/+_(1603r)	0.736963	1	0.0829166	97550
	62413	chr16:11994226-11995488	SNX29	0.151702	0.314405	0.047696	0.047696	NFATC2	FALSE	NFATC2_direct_+/+	NFATC2_direct_+/+_(521g)	NFATC2_direct_+/+_(1603r)	1.28796	1	0.17521	33432
	62414	chr17:4313433-4314139	ANKFY1	0.0396208	0.0691365	0.00273925	0.00273925	NFATC2	FALSE	NFATC2_direct_+/+	NFATC2_direct_+/+_(521g)	NFATC2_direct_+/+_(1603r)	0.858917	1	0.0622229	119723
	62415	chr4:37889666-37891865	TBC1D1	0.0950793	0.364001	0.034609	0.034609	NFATC2	FALSE	NFATC2_direct_+/+	NFATC2_direct_+/+_(521g)	NFATC2_direct_+/+_(1603r)	0.815657	1	0.205709	54380
	62416	chr2:28587965-28588694	PLB1	0.0980001	0.249231	0.0244246	0.0244246	NFATC2	FALSE	NFATC2_direct_+/+	NFATC2_direct_+/+_(521g)	NFATC2_direct_+/+_(1603r)	0.760484	1	0.156826	92885
	62417	chr6:149273024-149273852	TAB2	0.077245	0.223902	0.0172953	0.0172953	NFATC2	FALSE	NFATC2_direct_+/+	NFATC2_direct_+/+_(521g)	NFATC2_direct_+/+_(1603r)	1.97166	1	0.155021	32361
	62418	chr16:81798376-81799159	CMIP	0.0345583	0.421538	0.0145676	0.0145676	NFATC2	FALSE	NFATC2_direct_+/+	NFATC2_direct_+/+_(521g)	NFATC2_direct_+/+_(1603r)	1.13796	1	0.247412	98942
	62419	chr11:128733796-128735105	FLI1	0.0364997	0.451956	0.0164963	0.0164963	NFATC2	FALSE	NFATC2_direct_+/+	NFATC2_direct_+/+_(521g)	NFATC2_direct_+/+_(1603r)	2.14219	1	0.269641	75503
	62420	chr7:101016899-101017781	SERPINE1	0.0423565	0.0622407	0.00263629	0.00263629	NFATC2	FALSE	NFATC2_direct_+/+	NFATC2_direct_+/+_(521g)	NFATC2_direct_+/+_(1603r)	1.59821	1	0.0792295	68961
	62421	chr7:102395532-102396939	RASA4B	0.0537024	0.0511023	0.00274431	0.00274431	NFATC2	FALSE	NFATC2_direct_+/+	NFATC2_direct_+/+_(521g)	NFATC2_direct_+/+_(1603r)	0.879704	1	0.0648891	123337
	62422	chr3:37492878-37493690	ITGA9	0.023126	0.134375	0.00310755	0.00310755	NFATC2	FALSE	NFATC2_direct_+/+	NFATC2_direct_+/+_(521g)	NFATC2_direct_+/+_(1603r)	1.1281	1	0.144986	123418
	62423	chr19:18090698-18091787	MAST3	0.0649301	0.114979	0.0074656	0.0074656	NFATC2	FALSE	NFATC2_direct_+/+	NFATC2_direct_+/+_(521g)	NFATC2_direct_+/+_(1603r)	0.863614	1	0.0937663	61424
	62424	chr10:11177709-11179028	CELF2	0.0163753	0.21641	0.00354377	0.00354377	NFATC2	FALSE	NFATC2_direct_+/+	NFATC2_direct_+/+_(521g)	NFATC2_direct_+/+_(1603r)	1.68764	1	0.130931	156329
	62425	chr15:40306331-40307243	INAFM2	0.0688434	0.128428	0.00884139	0.00884139	NFATC2	FALSE	NFATC2_direct_+/+	NFATC2_direct_+/+_(521g)	NFATC2_direct_+/+_(1603r)	0.866234	1	0.07865	132754
	62426	chr9:113187743-113188711	FKBP15	0.0971811	0.195687	0.0190171	0.0190171	NFATC2	FALSE	NFATC2_direct_+/+	NFATC2_direct_+/+_(521g)	NFATC2_direct_+/+_(1603r)	0.9725	1	0.126886	51842
	62427	chr7:2324573-2325806	MAD1L1	0.0503747	0.129049	0.00650079	0.00650079	NFATC2	FALSE	NFATC2_direct_+/+	NFATC2_direct_+/+_(521g)	NFATC2_direct_+/+_(1603r)	0.813704	1	0.110778	106004
	62428	chr2:68726546-68727503	ARHGAP25	0.149129	0.453368	0.0676102	0.0676102	NFATC2	FALSE	NFATC2_direct_+/+	NFATC2_direct_+/+_(521g)	NFATC2_direct_+/+_(1603r)	1.34361	1	0.27452	32309
	62429	chr3:132542746-132543654	DNAJC13	0.0259254	0.119332	0.00309374	0.00309374	NFATC2	FALSE	NFATC2_direct_+/+	NFATC2_direct_+/+_(521g)	NFATC2_direct_+/+_(1603r)	1.12007	1	0.108701	117479
	62430	chr10:45418490-45419971	ALOX5	0.0291264	0.43085	0.0125491	0.0125491	NFATC2	FALSE	NFATC2_direct_+/+	NFATC2_direct_+/+_(521g)	NFATC2_direct_+/+_(1603r)	1.02847	1	0.253644	97137
	62431	chr21:35048123-35049671	RUNX1	0.0795707	0.453557	0.0360899	0.0360899	NFATC2	FALSE	NFATC2_direct_+/+	NFATC2_direct_+/+_(521g)	NFATC2_direct_+/+_(1603r)	4.63047	1	0.282355	5197
	62432	chr6:159042301-159042961	TAGAP	0.0766058	0.194854	0.014927	0.014927	NFATC2	FALSE	NFATC2_direct_+/+	NFATC2_direct_+/+_(521g)	NFATC2_direct_+/+_(1603r)	0.960645	1	0.133926	101707
	62433	chr2:28681114-28681610	PLB1	0.0142232	0.181792	0.00258567	0.00258567	NFATC2	FALSE	NFATC2_direct_+/+	NFATC2_direct_+/+_(521g)	NFATC2_direct_+/+_(1603r)	0.760484	1	0.156826	112169
	62434	chr4:78720980-78722072	BMP2K	0.0425798	0.382503	0.0162869	0.0162869	NFATC2	FALSE	NFATC2_direct_+/+	NFATC2_direct_+/+_(521g)	NFATC2_direct_+/+_(1603r)	2.48819	1	0.255593	109528
	62435	chr6:166829994-166831334	RNASET2	0.0230857	0.405206	0.00935447	0.00935447	NFATC2	FALSE	NFATC2_direct_+/+	NFATC2_direct_+/+_(521g)	NFATC2_direct_+/+_(1603r)	1.64744	1	0.266592	126465
	62436	chr2:68714663-68715797	ARHGAP25	0.0844529	0.444898	0.037573	0.037573	NFATC2	FALSE	NFATC2_direct_+/+	NFATC2_direct_+/+_(521g)	NFATC2_direct_+/+_(1603r)	1.34361	1	0.27452	71596
	62437	chr9:93129316-93129782	NINJ1	0.0768796	0.0909963	0.00699576	0.00699576	NFATC2	FALSE	NFATC2_direct_+/+	NFATC2_direct_+/+_(521g)	NFATC2_direct_+/+_(1603r)	0.954475	1	0.069989	109222
	62438	chr3:179450710-179452073	GNB4	0.161608	0.227186	0.0367149	0.0367149	NFATC2	FALSE	NFATC2_direct_+/+	NFATC2_direct_+/+_(521g)	NFATC2_direct_+/+_(1603r)	0.754	1	0.134768	26846
	62439	chr8:141095173-141096959	DENND3	0.0442223	0.480373	0.0212432	0.0212432	NFATC2	FALSE	NFATC2_direct_+/+	NFATC2_direct_+/+_(521g)	NFATC2_direct_+/+_(1603r)	1.6082	1	0.292506	80931
	62440	chr2:230124911-230125937	SP140	0.048533	0.197307	0.00957591	0.00957591	NFATC2	FALSE	NFATC2_direct_+/+	NFATC2_direct_+/+_(521g)	NFATC2_direct_+/+_(1603r)	0.778359	1	0.146201	95642
	62441	chr16:88790354-88791106	RNF166	0.0286467	0.204078	0.00584615	0.00584615	NFATC2	FALSE	NFATC2_direct_+/+	NFATC2_direct_+/+_(521g)	NFATC2_direct_+/+_(1603r)	0.711041	1	0.131048	79931
	62442	chr17:27481473-27481812	LGALS9	0.00558319	0.113039	0.000631118	0.000631118	NFATC2	FALSE	NFATC2_direct_+/+	NFATC2_direct_+/+_(521g)	NFATC2_direct_+/+_(1603r)	0.808902	1	0.140772	130695
	62443	chr2:230700320-230701282	CAB39	0.0296367	0.225704	0.0066891	0.0066891	NFATC2	FALSE	NFATC2_direct_+/+	NFATC2_direct_+/+_(521g)	NFATC2_direct_+/+_(1603r)	1.63217	1	0.162288	53213
	62444	chr16:81737920-81739530	CMIP	0.0873753	0.458807	0.0400884	0.0400884	NFATC2	FALSE	NFATC2_direct_+/+	NFATC2_direct_+/+_(521g)	NFATC2_direct_+/+_(1603r)	1.13796	1	0.247412	82981
	62445	chr16:66521957-66522482	CKLF	0.0395203	0.159431	0.00630075	0.00630075	NFATC2	FALSE	NFATC2_direct_+/+	NFATC2_direct_+/+_(521g)	NFATC2_direct_+/+_(1603r)	0.840131	1	0.113814	112194
	62446	chrX:19924081-19925246	SH3KBP1	0.0667724	0.317006	0.0211673	0.0211673	NFATC2	FALSE	NFATC2_direct_+/+	NFATC2_direct_+/+_(521g)	NFATC2_direct_+/+_(1603r)	1.74378	1	0.226518	38399
	62447	chr12:109979053-109979654	GIT2	0.0279425	0.145045	0.00405291	0.00405291	NFATC2	FALSE	NFATC2_direct_+/+	NFATC2_direct_+/+_(521g)	NFATC2_direct_+/+_(1603r)	0.820358	1	0.120679	91268
	62448	chr11:93528365-93530332	SMCO4	0.126515	0.0836676	0.0105852	0.0105852	NFATC2	FALSE	NFATC2_direct_+/+	NFATC2_direct_+/+_(521g)	NFATC2_direct_+/+_(1603r)	1.23345	1	0.0672509	31446
	62449	chr6:28837433-28839308	TRIM27	0.15159	0.0889507	0.013484	0.013484	NFATC2	FALSE	NFATC2_direct_+/+	NFATC2_direct_+/+_(521g)	NFATC2_direct_+/+_(1603r)	1.44129	1	0.0524691	12445
	62450	chr12:4434641-4435178	TIGAR	0.0471681	0.142234	0.00670892	0.00670892	NFATC2	FALSE	NFATC2_direct_+/+	NFATC2_direct_+/+_(521g)	NFATC2_direct_+/+_(1603r)	1.11812	1	0.121164	68018
	62451	chr18:48790084-48791767	SMAD7	0.098701	0.09439	0.00931639	0.00931639	NFATC2	FALSE	NFATC2_direct_+/+	NFATC2_direct_+/+_(521g)	NFATC2_direct_+/+_(1603r)	1.00593	1	0.0776016	2941
	62452	chr9:5509665-5511048	PDCD1LG2	0.0265011	0.0985055	0.00261051	0.00261051	NFATC2	FALSE	NFATC2_direct_+/+	NFATC2_direct_+/+_(521g)	NFATC2_direct_+/+_(1603r)	0.842533	1	0.0774275	100154
	62453	chr2:105731279-105732735	NCK2	0.0644899	0.213743	0.0137842	0.0137842	NFATC2	FALSE	NFATC2_direct_+/+	NFATC2_direct_+/+_(521g)	NFATC2_direct_+/+_(1603r)	1.16802	1	0.178967	77419
	62454	chr3:37980133-37980967	ACAA1	0.102522	0.054721	0.00561008	0.00561008	NFATC2	FALSE	NFATC2_direct_+/+	NFATC2_direct_+/+_(521g)	NFATC2_direct_+/+_(1603r)	0.902959	1	0.0504562	84259
	62455	chr14:88006123-88006841	GPR65	0.121157	0.242208	0.0293452	0.0293452	NFATC2	FALSE	NFATC2_direct_+/+	NFATC2_direct_+/+_(521g)	NFATC2_direct_+/+_(1603r)	0.820826	1	0.148733	30983
	62456	chr6:28917237-28917960	TRIM27	0.0424071	0.0509362	0.00216006	0.00216006	NFATC2	FALSE	NFATC2_direct_+/+	NFATC2_direct_+/+_(521g)	NFATC2_direct_+/+_(1603r)	1.44129	1	0.0524691	91046
	62457	chr15:50112402-50113771	ATP8B4	0.12684	0.589237	0.0747388	0.0747388	NFATC2	FALSE	NFATC2_direct_+/+	NFATC2_direct_+/+_(521g)	NFATC2_direct_+/+_(1603r)	2.84964	1	0.324399	6431
	62458	chr5:39271986-39273570	FYB1	0.0755169	0.605669	0.0457383	0.0457383	NFATC2	FALSE	NFATC2_direct_+/+	NFATC2_direct_+/+_(521g)	NFATC2_direct_+/+_(1603r)	4.40204	1	0.370829	48546
	62459	chr1:9073146-9073571	SLC2A5	0.112793	0.395088	0.0445631	0.0445631	NFATC2	FALSE	NFATC2_direct_+/+	NFATC2_direct_+/+_(521g)	NFATC2_direct_+/+_(1603r)	1.00976	1	0.228654	91718
	62460	chr14:89912623-89913304	KCNK13	0.00960247	0.0782076	0.000750986	0.000750986	NFATC2	FALSE	NFATC2_direct_+/+	NFATC2_direct_+/+_(521g)	NFATC2_direct_+/+_(1603r)	0.881779	1	0.22975	91797
	62461	chr11:63858427-63859369	NAA40	0.067062	0.0773442	0.00518686	0.00518686	NFATC2	FALSE	NFATC2_direct_+/+	NFATC2_direct_+/+_(521g)	NFATC2_direct_+/+_(1603r)	1.13345	1	0.0584339	64674
	62462	chr22:17114799-17115009	IL17RA	0.0291386	0.262759	0.00765644	0.00765644	NFATC2	FALSE	NFATC2_direct_+/+	NFATC2_direct_+/+_(521g)	NFATC2_direct_+/+_(1603r)	0.92171	1	0.180268	128520
	62463	chr3:127770798-127771307	KBTBD12	0.0246987	0.114879	0.00283736	0.00283736	NFATC2	FALSE	NFATC2_direct_+/+	NFATC2_direct_+/+_(521g)	NFATC2_direct_+/+_(1603r)	0.820963	1	0.0896219	151977
	62464	chr7:28154852-28155893	JAZF1	0.159744	0.339788	0.0542793	0.0542793	NFATC2	FALSE	NFATC2_direct_+/+	NFATC2_direct_+/+_(521g)	NFATC2_direct_+/+_(1603r)	3.13564	1	0.226601	5810
	62465	chr5:177478960-177480341	DOK3	0.0112382	0.0964559	0.00108399	0.00108399	NFATC2	FALSE	NFATC2_direct_+/+	NFATC2_direct_+/+_(521g)	NFATC2_direct_+/+_(1603r)	0.754301	1	0.113479	150617
	62466	chr14:76742847-76743504	VASH1	0.0529524	0.255425	0.0135253	0.0135253	NFATC2	FALSE	NFATC2_direct_+/+	NFATC2_direct_+/+_(521g)	NFATC2_direct_+/+_(1603r)	0.708495	1	0.156691	98810
	62467	chr5:56104986-56106575	IL6ST	0.0509561	0.153314	0.00781228	0.00781228	NFATC2	FALSE	NFATC2_direct_+/+	NFATC2_direct_+/+_(521g)	NFATC2_direct_+/+_(1603r)	2.01593	1	0.129926	65923
	62468	chr16:23788529-23789474	PRKCB	0.0360654	0.360318	0.012995	0.012995	NFATC2	FALSE	NFATC2_direct_+/+	NFATC2_direct_+/+_(521g)	NFATC2_direct_+/+_(1603r)	1.1677	1	0.246934	104957
	62469	chr9:123749611-123750473	DENND1A	0.0375159	0.258841	0.00971065	0.00971065	NFATC2	FALSE	NFATC2_direct_+/+	NFATC2_direct_+/+_(521g)	NFATC2_direct_+/+_(1603r)	1.48567	1	0.151186	123910
	62470	chr17:1611668-1612842	WDR81	0.0279284	0.075407	0.002106	0.002106	NFATC2	FALSE	NFATC2_direct_+/+	NFATC2_direct_+/+_(521g)	NFATC2_direct_+/+_(1603r)	0.842126	1	0.0631111	102252
	62471	chr10:69047788-69048768	SRGN	0.0603474	0.476043	0.028728	0.028728	NFATC2	FALSE	NFATC2_direct_+/+	NFATC2_direct_+/+_(521g)	NFATC2_direct_+/+_(1603r)	0.859844	1	0.261467	77860
	62472	chr19:48121750-48122523	CARD8	0.0544207	0.220087	0.0119773	0.0119773	NFATC2	FALSE	NFATC2_direct_+/+	NFATC2_direct_+/+_(521g)	NFATC2_direct_+/+_(1603r)	0.897026	1	0.180732	128025
	62473	chr14:87999122-87999573	GPR65	0.0744796	0.251777	0.0187523	0.0187523	NFATC2	FALSE	NFATC2_direct_+/+	NFATC2_direct_+/+_(521g)	NFATC2_direct_+/+_(1603r)	0.820826	1	0.148733	119953
	62474	chr10:95755412-95757371	ENTPD1	0.123696	0.454021	0.0561608	0.0561608	NFATC2	FALSE	NFATC2_direct_+/+	NFATC2_direct_+/+_(521g)	NFATC2_direct_+/+_(1603r)	1.15828	1	0.244141	11434
	62475	chr6:6723509-6726264	LY86	0.0351135	0.350239	0.0122982	0.0122982	NFATC2	FALSE	NFATC2_direct_+/+	NFATC2_direct_+/+_(521g)	NFATC2_direct_+/+_(1603r)	0.817106	1	0.237865	5736
	62476	chr3:186151911-186153688	ETV5	0.0318161	0.192331	0.00611921	0.00611921	NFATC2	FALSE	NFATC2_direct_+/+	NFATC2_direct_+/+_(521g)	NFATC2_direct_+/+_(1603r)	0.800109	1	0.134256	134034
	62477	chr6:35297410-35298805	DEF6	0.063176	0.235073	0.014851	0.014851	NFATC2	FALSE	NFATC2_direct_+/+	NFATC2_direct_+/+_(521g)	NFATC2_direct_+/+_(1603r)	0.849167	1	0.15286	114503
	62478	chr10:19815473-19818053	PLXDC2	0.0994323	0.525733	0.0522748	0.0522748	NFATC2	FALSE	NFATC2_direct_+/+	NFATC2_direct_+/+_(521g)	NFATC2_direct_+/+_(1603r)	1.81141	1	0.265176	28296
	62479	chr7:3302070-3302571	SDK1	0.0274343	0.220949	0.00606157	0.00606157	NFATC2	FALSE	NFATC2_direct_+/+	NFATC2_direct_+/+_(521g)	NFATC2_direct_+/+_(1603r)	0.828888	1	0.102187	112977
	62480	chr11:67286847-67287329	ANKRD13D	0.0977188	0.1048	0.0102409	0.0102409	NFATC2	FALSE	NFATC2_direct_+/+	NFATC2_direct_+/+_(521g)	NFATC2_direct_+/+_(1603r)	0.736963	1	0.0829166	100370
	62481	chr18:50967509-50968696	MRO	0.072863	0.0591826	0.00431222	0.00431222	NFATC2	FALSE	NFATC2_direct_+/+	NFATC2_direct_+/+_(521g)	NFATC2_direct_+/+_(1603r)	0.718298	1	0.0701871	38253
	62482	chr4:140116431-140117193	MAML3	0.0239478	0.261599	0.00626474	0.00626474	NFATC2	FALSE	NFATC2_direct_+/+	NFATC2_direct_+/+_(521g)	NFATC2_direct_+/+_(1603r)	0.849061	1	0.172241	108103
	62483	chr2:60867571-60869051	REL	0.106817	0.367018	0.0392039	0.0392039	NFATC2	FALSE	NFATC2_direct_+/+	NFATC2_direct_+/+_(521g)	NFATC2_direct_+/+_(1603r)	0.719854	1	0.229205	86587
	62484	chr10:75696278-75697417	LRMDA	0.0552042	0.440993	0.0243446	0.0243446	NFATC2	FALSE	NFATC2_direct_+/+	NFATC2_direct_+/+_(521g)	NFATC2_direct_+/+_(1603r)	1.99693	1	0.236164	102167
	62485	chr2:98822300-98824689	MGAT4A	0.0728104	0.507389	0.0369432	0.0369432	NFATC2	FALSE	NFATC2_direct_+/+	NFATC2_direct_+/+_(521g)	NFATC2_direct_+/+_(1603r)	3.87739	1	0.322965	4092
	62486	chr5:50634740-50635558	PARP8	0.153046	0.276439	0.042308	0.042308	NFATC2	FALSE	NFATC2_direct_+/+	NFATC2_direct_+/+_(521g)	NFATC2_direct_+/+_(1603r)	0.997539	1	0.186576	17094
	62487	chr10:26479857-26480249	APBB1IP	0.0677597	0.603492	0.0408924	0.0408924	NFATC2	FALSE	NFATC2_direct_+/+	NFATC2_direct_+/+_(521g)	NFATC2_direct_+/+_(1603r)	4.46035	1	0.379197	50329
	62488	chr6:16712294-16714136	ATXN1	0.080692	0.296631	0.0239358	0.0239358	NFATC2	FALSE	NFATC2_direct_+/+	NFATC2_direct_+/+_(521g)	NFATC2_direct_+/+_(1603r)	2.25821	1	0.164817	31954
	62489	chr22:46735141-46735440	TBC1D22A	0.0392035	0.342451	0.0134253	0.0134253	NFATC2	FALSE	NFATC2_direct_+/+	NFATC2_direct_+/+_(521g)	NFATC2_direct_+/+_(1603r)	1.28221	1	0.199246	150716
	62490	chr12:57781143-57782011	OS9	0.0803279	0.0749308	0.00601903	0.00601903	NFATC2	FALSE	NFATC2_direct_+/+	NFATC2_direct_+/+_(521g)	NFATC2_direct_+/+_(1603r)	1.17222	1	0.0536381	93242
	62491	chr2:101340118-101340811	RNF149	0.0654431	0.285713	0.0186979	0.0186979	NFATC2	FALSE	NFATC2_direct_+/+	NFATC2_direct_+/+_(521g)	NFATC2_direct_+/+_(1603r)	1.03305	1	0.192991	113019
	62492	chr18:13493094-13494396	LDLRAD4	0.0163858	0.47702	0.00781636	0.00781636	NFATC2	FALSE	NFATC2_direct_+/+	NFATC2_direct_+/+_(521g)	NFATC2_direct_+/+_(1603r)	2.57389	1	0.318048	40938
	62493	chr7:93428154-93429137	VPS50	0.148389	0.078542	0.0116548	0.0116548	NFATC2	FALSE	NFATC2_direct_+/+	NFATC2_direct_+/+_(521g)	NFATC2_direct_+/+_(1603r)	0.738299	1	0.0613441	38293
	62494	chr10:75610972-75612012	LRMDA	0.0506825	0.469976	0.0238196	0.0238196	NFATC2	FALSE	NFATC2_direct_+/+	NFATC2_direct_+/+_(521g)	NFATC2_direct_+/+_(1603r)	1.99693	1	0.236164	58467
	62495	chr2:197141651-197142329	ANKRD44	0.026779	0.297654	0.00797087	0.00797087	NFATC2	FALSE	NFATC2_direct_+/+	NFATC2_direct_+/+_(521g)	NFATC2_direct_+/+_(1603r)	1.99056	1	0.201298	110530
	62496	chr21:35720292-35721291	RUNX1	0.000665783	0.304182	0.000202519	0.000202519	NFATC2	FALSE	NFATC2_direct_+/+	NFATC2_direct_+/+_(521g)	NFATC2_direct_+/+_(1603r)	4.63047	1	0.282355	121631
	62497	chr3:143821965-143822899	SLC9A9	0.0627268	0.426565	0.026757	0.026757	NFATC2	FALSE	NFATC2_direct_+/+	NFATC2_direct_+/+_(521g)	NFATC2_direct_+/+_(1603r)	3.46023	1	0.301053	54215
	62498	chr9:2321580-2321922	SMARCA2	0.0107499	0.0977543	0.00105085	0.00105085	NFATC2	FALSE	NFATC2_direct_+/+	NFATC2_direct_+/+_(521g)	NFATC2_direct_+/+_(1603r)	1.10193	1	0.115939	115014
	62499	chr10:22615679-22616402	PIP4K2A	0.0224187	0.189007	0.00423729	0.00423729	NFATC2	FALSE	NFATC2_direct_+/+	NFATC2_direct_+/+_(521g)	NFATC2_direct_+/+_(1603r)	2.10342	1	0.169258	121502
	62500	chr14:61569554-61571221	HIF1A	0.0406329	0.427508	0.0173709	0.0173709	NFATC2	FALSE	NFATC2_direct_+/+	NFATC2_direct_+/+_(521g)	NFATC2_direct_+/+_(1603r)	1.50422	1	0.252328	51060
	62501	chr16:27430886-27431420	IL21R	0.0572282	0.192429	0.0110124	0.0110124	NFATC2	FALSE	NFATC2_direct_+/+	NFATC2_direct_+/+_(521g)	NFATC2_direct_+/+_(1603r)	1.23865	1	0.1556	103721
	62502	chr9:2157257-2158772	SMARCA2	0.0299243	0.126795	0.00379426	0.00379426	NFATC2	FALSE	NFATC2_direct_+/+	NFATC2_direct_+/+_(521g)	NFATC2_direct_+/+_(1603r)	1.10193	1	0.115939	114810
	62503	chr14:76843851-76844903	VASH1	0.0377228	0.258092	0.00973596	0.00973596	NFATC2	FALSE	NFATC2_direct_+/+	NFATC2_direct_+/+_(521g)	NFATC2_direct_+/+_(1603r)	0.708495	1	0.156691	106116
	62504	chr13:46403636-46404925	RUBCNL	0.0701894	0.265846	0.0186596	0.0186596	NFATC2	FALSE	NFATC2_direct_+/+	NFATC2_direct_+/+_(521g)	NFATC2_direct_+/+_(1603r)	1.31052	1	0.186887	1247
	62505	chrX:118730606-118731092	DOCK11	0.0344985	0.362139	0.0124933	0.0124933	NFATC2	FALSE	NFATC2_direct_+/+	NFATC2_direct_+/+_(521g)	NFATC2_direct_+/+_(1603r)	1.58302	1	0.241404	139602
	62506	chr21:33265614-33267256	IL10RB	0.0468782	0.0864545	0.00405284	0.00405284	NFATC2	FALSE	NFATC2_direct_+/+	NFATC2_direct_+/+_(521g)	NFATC2_direct_+/+_(1603r)	0.751379	1	0.0520894	139469
	62507	chr7:111987164-111988295	DOCK4	0.0988121	0.516962	0.0510821	0.0510821	NFATC2	FALSE	NFATC2_direct_+/+	NFATC2_direct_+/+_(521g)	NFATC2_direct_+/+_(1603r)	2.79341	1	0.301613	15140
	62508	chr21:35475765-35476412	RUNX1	0.049166	0.421822	0.0207393	0.0207393	NFATC2	FALSE	NFATC2_direct_+/+	NFATC2_direct_+/+_(521g)	NFATC2_direct_+/+_(1603r)	4.63047	1	0.282355	40930
	62509	chr11:72786889-72788282	FCHSD2	0.0290128	0.412244	0.0119604	0.0119604	NFATC2	FALSE	NFATC2_direct_+/+	NFATC2_direct_+/+_(521g)	NFATC2_direct_+/+_(1603r)	2.34704	1	0.2538	84824
	62510	chr16:85833025-85833847	IRF8	0.05186	0.285881	0.0148258	0.0148258	NFATC2	FALSE	NFATC2_direct_+/+	NFATC2_direct_+/+_(521g)	NFATC2_direct_+/+_(1603r)	0.783484	1	0.188153	81188
	62511	chr10:48456384-48457230	ARHGAP22	0.0457858	0.523418	0.0239651	0.0239651	NFATC2	FALSE	NFATC2_direct_+/+	NFATC2_direct_+/+_(521g)	NFATC2_direct_+/+_(1603r)	3.54821	1	0.314971	102265
	62512	chr9:79623807-79624669	TLE4	0.0314865	0.100203	0.00315503	0.00315503	NFATC2	FALSE	NFATC2_direct_+/+	NFATC2_direct_+/+_(521g)	NFATC2_direct_+/+_(1603r)	2.05552	1	0.110883	77049
	62513	chr13:46667878-46668802	LRCH1	0.123109	0.251542	0.030967	0.030967	NFATC2	FALSE	NFATC2_direct_+/+	NFATC2_direct_+/+_(521g)	NFATC2_direct_+/+_(1603r)	1.69253	1	0.150337	45682
	62514	chr21:44062462-44062733	TRAPPC10	0.0185742	0.0500364	0.000929388	0.000929388	NFATC2	FALSE	NFATC2_direct_+/+	NFATC2_direct_+/+_(521g)	NFATC2_direct_+/+_(1603r)	2.28892	1	0.0958639	135059
	62515	chr15:23073917-23075094	CYFIP1	0.0751925	0.287327	0.0216049	0.0216049	NFATC2	FALSE	NFATC2_direct_+/+	NFATC2_direct_+/+_(521g)	NFATC2_direct_+/+_(1603r)	1.50304	1	0.22668	37548
	62516	chr10:119405081-119405682	RGS10	0.0309332	0.255711	0.00790996	0.00790996	NFATC2	FALSE	NFATC2_direct_+/+	NFATC2_direct_+/+_(521g)	NFATC2_direct_+/+_(1603r)	0.711384	1	0.181364	145381
	62517	chr6:129691733-129692870	ARHGAP18	0.0119024	0.292053	0.00347614	0.00347614	NFATC2	FALSE	NFATC2_direct_+/+	NFATC2_direct_+/+_(521g)	NFATC2_direct_+/+_(1603r)	1.35582	1	0.199971	36440
	62518	chr3:196633615-196634600	PAK2	0.0606549	0.102301	0.00620506	0.00620506	NFATC2	FALSE	NFATC2_direct_+/+	NFATC2_direct_+/+_(521g)	NFATC2_direct_+/+_(1603r)	0.773285	1	0.0749504	88431
	62519	chr4:70846317-70847266	MOB1B	0.0270542	0.188275	0.00509363	0.00509363	NFATC2	FALSE	NFATC2_direct_+/+	NFATC2_direct_+/+_(521g)	NFATC2_direct_+/+_(1603r)	0.816108	1	0.129438	137917
	62520	chr9:208721-209687	DOCK8	0.0489161	0.591375	0.0289278	0.0289278	NFATC2	FALSE	NFATC2_direct_+/+	NFATC2_direct_+/+_(521g)	NFATC2_direct_+/+_(1603r)	3.81957	1	0.375464	28464
	62521	chr16:10846587-10847825	CIITA	0.0914317	0.351799	0.0321656	0.0321656	NFATC2	FALSE	NFATC2_direct_+/+	NFATC2_direct_+/+_(521g)	NFATC2_direct_+/+_(1603r)	0.77321	1	0.183464	102755
	62522	chr8:141278179-141279494	DENND3	0.0417038	0.473919	0.0197642	0.0197642	NFATC2	FALSE	NFATC2_direct_+/+	NFATC2_direct_+/+_(521g)	NFATC2_direct_+/+_(1603r)	1.6082	1	0.292506	132553
	62523	chr4:16270093-16271165	TAPT1	0.0746575	0.0639969	0.00477785	0.00477785	NFATC2	FALSE	NFATC2_direct_+/+	NFATC2_direct_+/+_(521g)	NFATC2_direct_+/+_(1603r)	1.17834	1	0.0535653	68568
	62524	chr7:106952648-106953540	PIK3CG	0.109743	0.246722	0.027076	0.027076	NFATC2	FALSE	NFATC2_direct_+/+	NFATC2_direct_+/+_(521g)	NFATC2_direct_+/+_(1603r)	0.751824	1	0.150275	93358
	62525	chr11:105033158-105036032	CASP5	0.0803392	0.0721576	0.00579709	0.00579709	NFATC2	FALSE	NFATC2_direct_+/+	NFATC2_direct_+/+_(521g)	NFATC2_direct_+/+_(1603r)	0.855652	1	0.0584609	32434
	62526	chr11:65429745-65430638	EHBP1L1	0.0281942	0.114361	0.00322431	0.00322431	NFATC2	FALSE	NFATC2_direct_+/+	NFATC2_direct_+/+_(521g)	NFATC2_direct_+/+_(1603r)	0.747019	1	0.0815159	121203
	62527	chr2:109487253-109487566	SH3RF3	0.0186787	0.0923766	0.00172547	0.00172547	NFATC2	FALSE	NFATC2_direct_+/+	NFATC2_direct_+/+_(521g)	NFATC2_direct_+/+_(1603r)	2.15161	1	0.223104	109408
	62528	chr10:12719395-12719980	CAMK1D	0.0141336	0.137003	0.00193634	0.00193634	NFATC2	FALSE	NFATC2_direct_+/+	NFATC2_direct_+/+_(521g)	NFATC2_direct_+/+_(1603r)	0.824935	1	0.230642	140519
	62529	chr12:6791929-6793255	CD4	0.0724481	0.298898	0.0216546	0.0216546	NFATC2	FALSE	NFATC2_direct_+/+	NFATC2_direct_+/+_(521g)	NFATC2_direct_+/+_(1603r)	0.714773	1	0.165804	132558
	62530	chr16:31351424-31353011	ITGAM	0.114928	0.371565	0.0427032	0.0427032	NFATC2	FALSE	NFATC2_direct_+/+	NFATC2_direct_+/+_(521g)	NFATC2_direct_+/+_(1603r)	1.21092	1	0.228372	31244
	62531	chr17:43124541-43125952	TMEM106A	0.0334353	0.120186	0.00401845	0.00401845	NFATC2	FALSE	NFATC2_direct_+/+	NFATC2_direct_+/+_(521g)	NFATC2_direct_+/+_(1603r)	1.04717	1	0.15323	52577
	62532	chr14:88044558-88046549	GPR65	0.0892525	0.233693	0.0208577	0.0208577	NFATC2	FALSE	NFATC2_direct_+/+	NFATC2_direct_+/+_(521g)	NFATC2_direct_+/+_(1603r)	0.820826	1	0.148733	61505
	62533	chr3:196688000-196688938	PAK2	0.022067	0.0755285	0.00166668	0.00166668	NFATC2	FALSE	NFATC2_direct_+/+	NFATC2_direct_+/+_(521g)	NFATC2_direct_+/+_(1603r)	0.773285	1	0.0749504	117586
	62534	chr16:10750617-10751582	CIITA	0.0291404	0.340094	0.00991046	0.00991046	NFATC2	FALSE	NFATC2_direct_+/+	NFATC2_direct_+/+_(521g)	NFATC2_direct_+/+_(1603r)	0.77321	1	0.183464	113089
	62535	chr5:169880118-169880791	DOCK2	0.0951293	0.579336	0.0551118	0.0551118	NFATC2	FALSE	NFATC2_direct_+/+	NFATC2_direct_+/+_(521g)	NFATC2_direct_+/+_(1603r)	3.41314	1	0.361609	15046
	62536	chr10:102001368-102001856	ARMH3	0.0950435	0.166197	0.015796	0.015796	NFATC2	FALSE	NFATC2_direct_+/+	NFATC2_direct_+/+_(521g)	NFATC2_direct_+/+_(1603r)	0.984984	1	0.109848	57363
	62537	chr10:93572458-93573805	FFAR4	0.0587933	0.128448	0.0075519	0.0075519	NFATC2	FALSE	NFATC2_direct_+/+	NFATC2_direct_+/+_(521g)	NFATC2_direct_+/+_(1603r)	0.721932	1	0.0814055	114651
	62538	chr7:50329613-50330920	IKZF1	0.0962937	0.4901	0.0471935	0.0471935	NFATC2	FALSE	NFATC2_direct_+/+	NFATC2_direct_+/+_(521g)	NFATC2_direct_+/+_(1603r)	2.21644	1	0.312853	19848
	62539	chr19:1037621-1038722	ARHGAP45	0.0428275	0.212973	0.0091211	0.0091211	NFATC2	FALSE	NFATC2_direct_+/+	NFATC2_direct_+/+_(521g)	NFATC2_direct_+/+_(1603r)	0.835361	1	0.137717	115965
	62540	chr11:64447849-64450044	RPS6KA4	0.0737072	0.0999256	0.00736524	0.00736524	NFATC2	FALSE	NFATC2_direct_+/+	NFATC2_direct_+/+_(521g)	NFATC2_direct_+/+_(1603r)	0.824752	1	0.0659179	96546
	62541	chr18:2960804-2962207	LPIN2	0.0162147	0.227674	0.00369168	0.00369168	NFATC2	FALSE	NFATC2_direct_+/+	NFATC2_direct_+/+_(521g)	NFATC2_direct_+/+_(1603r)	1.33661	1	0.192121	132005
	62542	chr13:46595101-46596897	LRCH1	0.0647051	0.180095	0.0116531	0.0116531	NFATC2	FALSE	NFATC2_direct_+/+	NFATC2_direct_+/+_(521g)	NFATC2_direct_+/+_(1603r)	1.69253	1	0.150337	19893
	62543	chr20:5645318-5645792	SHLD1	0.0720489	0.106291	0.00765818	0.00765818	NFATC2	FALSE	NFATC2_direct_+/+	NFATC2_direct_+/+_(521g)	NFATC2_direct_+/+_(1603r)	0.838568	1	0.0655775	92822
	62544	chr2:101306875-101307169	RNF149	0.0535372	0.325475	0.017425	0.017425	NFATC2	FALSE	NFATC2_direct_+/+	NFATC2_direct_+/+_(521g)	NFATC2_direct_+/+_(1603r)	1.03305	1	0.192991	92578
	62545	chr9:123866896-123868392	DENND1A	0.052352	0.254459	0.0133215	0.0133215	NFATC2	FALSE	NFATC2_direct_+/+	NFATC2_direct_+/+_(521g)	NFATC2_direct_+/+_(1603r)	1.48567	1	0.151186	112683
	62546	chr9:93041572-93041718	SUSD3	0.0872061	0.202929	0.0176967	0.0176967	NFATC2	FALSE	NFATC2_direct_+/+	NFATC2_direct_+/+_(521g)	NFATC2_direct_+/+_(1603r)	1.0099	1	0.117256	92418
	62547	chr4:38791049-38792130	TLR6	0.0535194	0.191597	0.0102541	0.0102541	NFATC2	FALSE	NFATC2_direct_+/+	NFATC2_direct_+/+_(521g)	NFATC2_direct_+/+_(1603r)	0.841937	1	0.123927	131695
	62548	chr10:96290475-96291120	BLNK	0.0340235	0.461063	0.0156869	0.0156869	NFATC2	FALSE	NFATC2_direct_+/+	NFATC2_direct_+/+_(521g)	NFATC2_direct_+/+_(1603r)	2.7701	1	0.286143	122652
	62549	chr15:64639345-64640957	ZNF609	0.0452888	0.160457	0.00726689	0.00726689	NFATC2	FALSE	NFATC2_direct_+/+	NFATC2_direct_+/+_(521g)	NFATC2_direct_+/+_(1603r)	0.941615	1	0.125919	128371
	62550	chr7:139887939-139888758	TBXAS1	0.0662139	0.610064	0.0403947	0.0403947	NFATC2	FALSE	NFATC2_direct_+/+	NFATC2_direct_+/+_(521g)	NFATC2_direct_+/+_(1603r)	1.74353	1	0.330125	96897
	62551	chr13:48574029-48574447	LPAR6	0.0449432	0.38153	0.0171472	0.0171472	NFATC2	FALSE	NFATC2_direct_+/+	NFATC2_direct_+/+_(521g)	NFATC2_direct_+/+_(1603r)	1.48845	1	0.241529	81748
	62552	chr2:47071209-47073330	TTC7A	0.0148448	0.149313	0.00221653	0.00221653	NFATC2	FALSE	NFATC2_direct_+/+	NFATC2_direct_+/+_(521g)	NFATC2_direct_+/+_(1603r)	0.843417	1	0.159681	150216
	62553	chr7:27030689-27032170	SKAP2	0.00632695	0.093405	0.000590969	0.000590969	NFATC2	FALSE	NFATC2_direct_+/+	NFATC2_direct_+/+_(521g)	NFATC2_direct_+/+_(1603r)	2.46592	1	0.208046	141382
	62554	chr15:40388645-40389545	INAFM2	0.0440713	0.116527	0.0051355	0.0051355	NFATC2	FALSE	NFATC2_direct_+/+	NFATC2_direct_+/+_(521g)	NFATC2_direct_+/+_(1603r)	0.866234	1	0.07865	84918
	62555	chr20:3714033-3714491	ATRN	0.112821	0.179458	0.0202466	0.0202466	NFATC2	FALSE	NFATC2_direct_+/+	NFATC2_direct_+/+_(521g)	NFATC2_direct_+/+_(1603r)	0.891257	1	0.119513	76389
	62556	chr5:54404409-54405020	ARL15	0.0265985	0.100496	0.00267306	0.00267306	NFATC2	FALSE	NFATC2_direct_+/+	NFATC2_direct_+/+_(521g)	NFATC2_direct_+/+_(1603r)	0.774553	1	0.102932	87539
	62557	chr14:88013633-88014207	GPR65	0.0440684	0.212158	0.00934946	0.00934946	NFATC2	FALSE	NFATC2_direct_+/+	NFATC2_direct_+/+_(521g)	NFATC2_direct_+/+_(1603r)	0.820826	1	0.148733	99426
	62558	chr2:230457036-230457922	SP100	0.106849	0.208477	0.0222757	0.0222757	NFATC2	FALSE	NFATC2_direct_+/+	NFATC2_direct_+/+_(521g)	NFATC2_direct_+/+_(1603r)	1.01068	1	0.152732	69963
	62559	chr16:85908579-85909529	IRF8	0.0631844	0.288997	0.0182601	0.0182601	NFATC2	FALSE	NFATC2_direct_+/+	NFATC2_direct_+/+_(521g)	NFATC2_direct_+/+_(1603r)	0.783484	1	0.188153	127697
	62560	chr6:47335138-47336344	CD2AP	0.100616	0.112859	0.0113554	0.0113554	NFATC2	FALSE	NFATC2_direct_+/+	NFATC2_direct_+/+_(521g)	NFATC2_direct_+/+_(1603r)	0.897743	1	0.0912296	89278
	62561	chr2:143128424-143129515	ARHGAP15	0.162727	0.534462	0.0869716	0.0869716	NFATC2	FALSE	NFATC2_direct_+/+	NFATC2_direct_+/+_(521g)	NFATC2_direct_+/+_(1603r)	3.01103	1	0.312195	22462
	62562	chr14:20468917-20470536	TEP1	0.0487511	0.0628206	0.00306257	0.00306257	NFATC2	FALSE	NFATC2_direct_+/+	NFATC2_direct_+/+_(521g)	NFATC2_direct_+/+_(1603r)	0.917384	1	0.0624532	99472
	62563	chr15:44726524-44727022	PATL2	0.0709872	0.085445	0.00606551	0.00606551	NFATC2	FALSE	NFATC2_direct_+/+	NFATC2_direct_+/+_(521g)	NFATC2_direct_+/+_(1603r)	0.816188	1	0.0705493	134895
	62564	chr19:37951265-37952139	SIPA1L3	0.0335832	0.124437	0.004179	0.004179	NFATC2	FALSE	NFATC2_direct_+/+	NFATC2_direct_+/+_(521g)	NFATC2_direct_+/+_(1603r)	0.776164	1	0.0912007	137580
	62565	chr7:116843145-116844630	CAPZA2	0.140175	0.119789	0.0167914	0.0167914	NFATC2	FALSE	NFATC2_direct_+/+	NFATC2_direct_+/+_(521g)	NFATC2_direct_+/+_(1603r)	1.23174	1	0.110269	6663
	62566	chr17:1583308-1583853	WDR81	0.0229899	0.0894227	0.00205582	0.00205582	NFATC2	FALSE	NFATC2_direct_+/+	NFATC2_direct_+/+_(521g)	NFATC2_direct_+/+_(1603r)	0.842126	1	0.0631111	140617
	62567	chr10:48684401-48686135	ARHGAP22	0.0693841	0.526586	0.0365367	0.0365367	NFATC2	FALSE	NFATC2_direct_+/+	NFATC2_direct_+/+_(521g)	NFATC2_direct_+/+_(1603r)	3.54821	1	0.314971	20052
	62568	chr11:57775281-57776036	CTNND1	0.0804152	0.153395	0.0123353	0.0123353	NFATC2	FALSE	NFATC2_direct_+/+	NFATC2_direct_+/+_(521g)	NFATC2_direct_+/+_(1603r)	0.769982	1	0.102769	35442
	62569	chr15:40333708-40335173	PLCB2	0.0534099	0.277214	0.014806	0.014806	NFATC2	FALSE	NFATC2_direct_+/+	NFATC2_direct_+/+_(521g)	NFATC2_direct_+/+_(1603r)	0.732996	1	0.169572	115375
	62570	chr19:17717250-17717897	JAK3	0.0462204	0.171739	0.00793782	0.00793782	NFATC2	FALSE	NFATC2_direct_+/+	NFATC2_direct_+/+_(521g)	NFATC2_direct_+/+_(1603r)	0.742127	1	0.126841	112774
	62571	chr11:64205618-64208295	CCDC88B	0.101193	0.171521	0.0173568	0.0173568	NFATC2	FALSE	NFATC2_direct_+/+	NFATC2_direct_+/+_(521g)	NFATC2_direct_+/+_(1603r)	0.883713	1	0.118693	61172
	62572	chr10:13871586-13872903	FRMD4A	0.0080951	0.355646	0.00287899	0.00287899	NFATC2	FALSE	NFATC2_direct_+/+	NFATC2_direct_+/+_(521g)	NFATC2_direct_+/+_(1603r)	2.92345	1	0.200639	44843
	62573	chr3:37451587-37454286	ITGA9	0.110098	0.249966	0.0275207	0.0275207	NFATC2	FALSE	NFATC2_direct_+/+	NFATC2_direct_+/+_(521g)	NFATC2_direct_+/+_(1603r)	1.1281	1	0.144986	66364
	62574	chr4:3387512-3389687	RGS12	0.0234524	0.155858	0.00365523	0.00365523	NFATC2	FALSE	NFATC2_direct_+/+	NFATC2_direct_+/+_(521g)	NFATC2_direct_+/+_(1603r)	1.01452	1	0.109967	126475
	62575	chr6:41705642-41708193	TFEB	0.191254	0.117252	0.0224248	0.0224248	NFATC2	FALSE	NFATC2_direct_+/+	NFATC2_direct_+/+_(521g)	NFATC2_direct_+/+_(1603r)	0.846294	1	0.0771403	11591
	62576	chr16:10870949-10871906	CIITA	0.0233489	0.282215	0.00658941	0.00658941	NFATC2	FALSE	NFATC2_direct_+/+	NFATC2_direct_+/+_(521g)	NFATC2_direct_+/+_(1603r)	0.77321	1	0.183464	141393
	62577	chr14:89680883-89682394	FOXN3	0.114311	0.480521	0.054929	0.054929	NFATC2	FALSE	NFATC2_direct_+/+	NFATC2_direct_+/+_(521g)	NFATC2_direct_+/+_(1603r)	5.52945	1	0.298534	2296
	62578	chr1:167627572-167628524	RCSD1	0.101283	0.401036	0.0406181	0.0406181	NFATC2	FALSE	NFATC2_direct_+/+	NFATC2_direct_+/+_(521g)	NFATC2_direct_+/+_(1603r)	1.3335	1	0.230745	27633
	62579	chr3:143814080-143815123	SLC9A9	0.0407567	0.441775	0.0180053	0.0180053	NFATC2	FALSE	NFATC2_direct_+/+	NFATC2_direct_+/+_(521g)	NFATC2_direct_+/+_(1603r)	3.46023	1	0.301053	108464
	62580	chr15:38129397-38131455	SPRED1	0.0814371	0.24611	0.0200425	0.0200425	NFATC2	FALSE	NFATC2_direct_+/+	NFATC2_direct_+/+_(521g)	NFATC2_direct_+/+_(1603r)	2.0568	1	0.174137	50117
	62581	chr20:24931051-24932543	APMAP	0.0815102	0.192597	0.0156986	0.0156986	NFATC2	FALSE	NFATC2_direct_+/+	NFATC2_direct_+/+_(521g)	NFATC2_direct_+/+_(1603r)	1.03587	1	0.137733	81804
	62582	chr16:53084822-53086029	CHD9	0.0623889	0.124126	0.0077441	0.0077441	NFATC2	FALSE	NFATC2_direct_+/+	NFATC2_direct_+/+_(521g)	NFATC2_direct_+/+_(1603r)	1.9294	1	0.095591	55919
	62583	chr7:74134088-74134755	RFC2	0.0335767	0.0592572	0.00198966	0.00198966	NFATC2	FALSE	NFATC2_direct_+/+	NFATC2_direct_+/+_(521g)	NFATC2_direct_+/+_(1603r)	0.93448	1	0.0535767	132463
	62584	chr4:141207936-141208864	RNF150	0.120798	0.262923	0.0317606	0.0317606	NFATC2	FALSE	NFATC2_direct_+/+	NFATC2_direct_+/+_(521g)	NFATC2_direct_+/+_(1603r)	1.1217	1	0.153952	29831
	62585	chr5:97133095-97133621	LNPEP	0.0769897	0.0755271	0.00581481	0.00581481	NFATC2	FALSE	NFATC2_direct_+/+	NFATC2_direct_+/+_(521g)	NFATC2_direct_+/+_(1603r)	1.3615	1	0.0667415	42585
	62586	chr1:15223985-15225716	TMEM51	0.0835895	0.252615	0.021116	0.021116	NFATC2	FALSE	NFATC2_direct_+/+	NFATC2_direct_+/+_(521g)	NFATC2_direct_+/+_(1603r)	0.721642	1	0.140667	108118
	62587	chr4:39043611-39045508	TMEM156	0.00606119	0.194812	0.00118079	0.00118079	NFATC2	FALSE	NFATC2_direct_+/+	NFATC2_direct_+/+_(521g)	NFATC2_direct_+/+_(1603r)	0.778806	1	0.199749	32253
	62588	chr1:9078669-9079250	SLC2A5	0.0196402	0.356222	0.00699628	0.00699628	NFATC2	FALSE	NFATC2_direct_+/+	NFATC2_direct_+/+_(521g)	NFATC2_direct_+/+_(1603r)	1.00976	1	0.228654	162238
	62589	chr12:57873656-57874750	OS9	0.116268	0.0726901	0.00845151	0.00845151	NFATC2	FALSE	NFATC2_direct_+/+	NFATC2_direct_+/+_(521g)	NFATC2_direct_+/+_(1603r)	1.17222	1	0.0536381	15887
	62590	chr5:14489553-14490669	OTULINL	0.0469276	0.362867	0.0170285	0.0170285	NFATC2	FALSE	NFATC2_direct_+/+	NFATC2_direct_+/+_(521g)	NFATC2_direct_+/+_(1603r)	0.735978	1	0.219008	112279
	62591	chr2:37230951-37232591	PRKD3	0.0351868	0.0543874	0.00191372	0.00191372	NFATC2	FALSE	NFATC2_direct_+/+	NFATC2_direct_+/+_(521g)	NFATC2_direct_+/+_(1603r)	0.725011	1	0.0602269	126203
	62592	chr10:96656328-96657304	PIK3AP1	0.043819	0.455701	0.0199684	0.0199684	NFATC2	FALSE	NFATC2_direct_+/+	NFATC2_direct_+/+_(521g)	NFATC2_direct_+/+_(1603r)	1.35931	1	0.276386	141866
	62593	chr2:74205503-74206732	MOB1A	0.00451155	0.0529333	0.000238811	0.000238811	NFATC2	FALSE	NFATC2_direct_+/+	NFATC2_direct_+/+_(521g)	NFATC2_direct_+/+_(1603r)	1.07262	1	0.0864405	83603
	62594	chr18:8623362-8624175	RAB12	0.0951139	0.102591	0.00975787	0.00975787	NFATC2	FALSE	NFATC2_direct_+/+	NFATC2_direct_+/+_(521g)	NFATC2_direct_+/+_(1603r)	0.908229	1	0.070356	106086
	62595	chr12:132772435-132772868	CHFR	0.0952514	0.0957693	0.00912216	0.00912216	NFATC2	FALSE	NFATC2_direct_+/+	NFATC2_direct_+/+_(521g)	NFATC2_direct_+/+_(1603r)	0.769995	1	0.0790738	37302
	62596	chr15:44726524-44727022	SPG11	0.11928	0.116058	0.0138434	0.0138434	NFATC2	FALSE	NFATC2_direct_+/+	NFATC2_direct_+/+_(521g)	NFATC2_direct_+/+_(1603r)	0.721078	1	0.0891999	82054
	62597	chr7:100887549-100887856	SLC12A9	0.0764639	0.0845004	0.00646123	0.00646123	NFATC2	FALSE	NFATC2_direct_+/+	NFATC2_direct_+/+_(521g)	NFATC2_direct_+/+_(1603r)	0.876775	1	0.0647484	119279
	62598	chr17:8922179-8924157	PIK3R5	0.0540946	0.493643	0.0267034	0.0267034	NFATC2	FALSE	NFATC2_direct_+/+	NFATC2_direct_+/+_(521g)	NFATC2_direct_+/+_(1603r)	1.42538	1	0.281807	56626
	62599	chr1:206472548-206473048	IKBKE	0.0312013	0.158259	0.00493789	0.00493789	NFATC2	FALSE	NFATC2_direct_+/+	NFATC2_direct_+/+_(521g)	NFATC2_direct_+/+_(1603r)	0.872111	1	0.111583	120032
	62600	chr10:96645018-96645855	PIK3AP1	0.107748	0.458594	0.0494128	0.0494128	NFATC2	FALSE	NFATC2_direct_+/+	NFATC2_direct_+/+_(521g)	NFATC2_direct_+/+_(1603r)	1.35931	1	0.276386	84410
	62601	chr12:6643514-6644688	CD4	0.138887	0.298614	0.0414736	0.0414736	NFATC2	FALSE	NFATC2_direct_+/+	NFATC2_direct_+/+_(521g)	NFATC2_direct_+/+_(1603r)	0.714773	1	0.165804	44442
	62602	chr10:71396142-71398174	CDH23	0.0244845	0.0773793	0.0018946	0.0018946	NFATC2	FALSE	NFATC2_direct_+/+	NFATC2_direct_+/+_(521g)	NFATC2_direct_+/+_(1603r)	0.803587	1	0.0760998	127707
	62603	chr18:70284592-70285736	SOCS6	0.115755	0.236688	0.0273979	0.0273979	NFATC2	FALSE	NFATC2_direct_+/+	NFATC2_direct_+/+_(521g)	NFATC2_direct_+/+_(1603r)	1.12868	1	0.164559	49423
	62604	chr7:74216885-74218268	RFC2	0.0715952	0.0587665	0.0042074	0.0042074	NFATC2	FALSE	NFATC2_direct_+/+	NFATC2_direct_+/+_(521g)	NFATC2_direct_+/+_(1603r)	0.93448	1	0.0535767	61498
	62605	chr19:6587078-6588893	DENND1C	0.0394437	0.148834	0.00587056	0.00587056	NFATC2	FALSE	NFATC2_direct_+/+	NFATC2_direct_+/+_(521g)	NFATC2_direct_+/+_(1603r)	0.790794	1	0.0950206	121840
	62606	chr5:82100163-82101500	ATG10	0.09031	0.0943164	0.00851771	0.00851771	NFATC2	FALSE	NFATC2_direct_+/+	NFATC2_direct_+/+_(521g)	NFATC2_direct_+/+_(1603r)	1.21081	1	0.0597084	92878
	62607	chr12:110087807-110089669	GIT2	0.147499	0.184738	0.0272486	0.0272486	NFATC2	FALSE	NFATC2_direct_+/+	NFATC2_direct_+/+_(521g)	NFATC2_direct_+/+_(1603r)	0.820358	1	0.120679	14937
	62608	chr16:53071518-53072564	CHD9	0.0780405	0.116077	0.00905874	0.00905874	NFATC2	FALSE	NFATC2_direct_+/+	NFATC2_direct_+/+_(521g)	NFATC2_direct_+/+_(1603r)	1.9294	1	0.095591	38115
	62609	chr1:186680031-186681516	PLA2G4A	0.0390338	0.297388	0.0116082	0.0116082	NFATC2	FALSE	NFATC2_direct_+/+	NFATC2_direct_+/+_(521g)	NFATC2_direct_+/+_(1603r)	0.980042	1	0.237669	93484
	62610	chr21:33261596-33262058	IL10RB	0.0395631	0.0815577	0.00322668	0.00322668	NFATC2	FALSE	NFATC2_direct_+/+	NFATC2_direct_+/+_(521g)	NFATC2_direct_+/+_(1603r)	0.751379	1	0.0520894	135639
	62611	chr12:51323401-51324538	BIN2	0.126575	0.295627	0.0374191	0.0374191	NFATC2	FALSE	NFATC2_direct_+/+	NFATC2_direct_+/+_(521g)	NFATC2_direct_+/+_(1603r)	0.905859	1	0.178118	45656
	62612	chr12:11758631-11759703	ETV6	0.12505	0.417107	0.0521592	0.0521592	NFATC2	FALSE	NFATC2_direct_+/+	NFATC2_direct_+/+_(521g)	NFATC2_direct_+/+_(1603r)	2.57105	1	0.249024	51303
	62613	chr7:101126193-101127423	SERPINE1	0.0439607	0.112286	0.00493615	0.00493615	NFATC2	FALSE	NFATC2_direct_+/+	NFATC2_direct_+/+_(521g)	NFATC2_direct_+/+_(1603r)	1.59821	1	0.0792295	73245
	62614	chr17:76485475-76486261	RHBDF2	0.0852477	0.468992	0.0399804	0.0399804	NFATC2	FALSE	NFATC2_direct_+/+	NFATC2_direct_+/+_(521g)	NFATC2_direct_+/+_(1603r)	1.14176	1	0.285015	76027
	62615	chr14:20427270-20428511	TEP1	0.217574	0.0990486	0.0215504	0.0215504	NFATC2	FALSE	NFATC2_direct_+/+	NFATC2_direct_+/+_(521g)	NFATC2_direct_+/+_(1603r)	0.917384	1	0.0624532	2252
	62616	chr3:37556039-37557446	ITGA9	0.0324361	0.174265	0.00565249	0.00565249	NFATC2	FALSE	NFATC2_direct_+/+	NFATC2_direct_+/+_(521g)	NFATC2_direct_+/+_(1603r)	1.1281	1	0.144986	114295
	62617	chr14:61662129-61662978	HIF1A	0.0264661	0.375542	0.00993916	0.00993916	NFATC2	FALSE	NFATC2_direct_+/+	NFATC2_direct_+/+_(521g)	NFATC2_direct_+/+_(1603r)	1.50422	1	0.252328	127012
	62618	chr4:153728264-153729163	TLR2	0.0498039	0.537266	0.0267579	0.0267579	NFATC2	FALSE	NFATC2_direct_+/+	NFATC2_direct_+/+_(521g)	NFATC2_direct_+/+_(1603r)	1.00206	1	0.276148	85243
	62619	chr4:83326426-83327101	COQ2	0.0840849	0.138361	0.0116341	0.0116341	NFATC2	FALSE	NFATC2_direct_+/+	NFATC2_direct_+/+_(521g)	NFATC2_direct_+/+_(1603r)	1.00186	1	0.0911141	38873
	62620	chr12:51368831-51369510	BIN2	0.115355	0.283619	0.032717	0.032717	NFATC2	FALSE	NFATC2_direct_+/+	NFATC2_direct_+/+_(521g)	NFATC2_direct_+/+_(1603r)	0.905859	1	0.178118	46802
	62621	chr11:105033158-105036032	CASP1	0.0808412	0.163366	0.0132067	0.0132067	NFATC2	FALSE	NFATC2_direct_+/+	NFATC2_direct_+/+_(521g)	NFATC2_direct_+/+_(1603r)	1.29466	1	0.112958	27196
	62622	chr10:14040025-14042491	FRMD4A	0.0275078	0.401769	0.0110518	0.0110518	NFATC2	FALSE	NFATC2_direct_+/+	NFATC2_direct_+/+_(521g)	NFATC2_direct_+/+_(1603r)	2.92345	1	0.200639	77466
	62623	chr10:93386591-93387497	MYOF	0.0217978	0.144433	0.00314831	0.00314831	NFATC2	FALSE	NFATC2_direct_+/+	NFATC2_direct_+/+_(521g)	NFATC2_direct_+/+_(1603r)	0.793713	1	0.1224	142983
	62624	chr13:77351000-77351828	MYCBP2	0.103836	0.215422	0.0223686	0.0223686	NFATC2	FALSE	NFATC2_direct_+/+	NFATC2_direct_+/+_(521g)	NFATC2_direct_+/+_(1603r)	1.6121	1	0.149671	17454
	62625	chr13:99311878-99313719	TM9SF2	0.0551655	0.0961493	0.00530412	0.00530412	NFATC2	FALSE	NFATC2_direct_+/+	NFATC2_direct_+/+_(521g)	NFATC2_direct_+/+_(1603r)	0.861569	1	0.0739088	92919
	62626	chr2:230457036-230457922	SP140	0.0349972	0.203252	0.00711326	0.00711326	NFATC2	FALSE	NFATC2_direct_+/+	NFATC2_direct_+/+_(521g)	NFATC2_direct_+/+_(1603r)	0.778359	1	0.146201	129641
	62627	chr7:139108120-139110203	ZC3HAV1	0.0415223	0.156364	0.00649259	0.00649259	NFATC2	FALSE	NFATC2_direct_+/+	NFATC2_direct_+/+_(521g)	NFATC2_direct_+/+_(1603r)	2.12687	1	0.163198	13298
	62628	chr18:13216979-13218885	LDLRAD4	0.0243758	0.524655	0.0127889	0.0127889	NFATC2	FALSE	NFATC2_direct_+/+	NFATC2_direct_+/+_(521g)	NFATC2_direct_+/+_(1603r)	2.57389	1	0.318048	93637
	62629	chr4:70892092-70892982	DCK	0.0230733	0.0832361	0.00192053	0.00192053	NFATC2	FALSE	NFATC2_direct_+/+	NFATC2_direct_+/+_(521g)	NFATC2_direct_+/+_(1603r)	0.769219	1	0.0764348	144151
	62630	chr11:128692824-128695168	FLI1	0.0899103	0.529733	0.0476284	0.0476284	NFATC2	FALSE	NFATC2_direct_+/+	NFATC2_direct_+/+_(521g)	NFATC2_direct_+/+_(1603r)	2.14219	1	0.269641	24319
	62631	chr11:67252690-67254273	ANKRD13D	0.0190518	0.104395	0.00198892	0.00198892	NFATC2	FALSE	NFATC2_direct_+/+	NFATC2_direct_+/+_(521g)	NFATC2_direct_+/+_(1603r)	0.736963	1	0.0829166	124748
	62632	chr1:89692644-89694062	LRRC8C	0.0928327	0.231854	0.0215237	0.0215237	NFATC2	FALSE	NFATC2_direct_+/+	NFATC2_direct_+/+_(521g)	NFATC2_direct_+/+_(1603r)	1.48895	1	0.155256	80906
	62633	chr18:13464535-13465882	LDLRAD4	0.0469478	0.525569	0.0246743	0.0246743	NFATC2	FALSE	NFATC2_direct_+/+	NFATC2_direct_+/+_(521g)	NFATC2_direct_+/+_(1603r)	2.57389	1	0.318048	112347
	62634	chr4:153655634-153656521	TLR2	0.0492012	0.539569	0.0265474	0.0265474	NFATC2	FALSE	NFATC2_direct_+/+	NFATC2_direct_+/+_(521g)	NFATC2_direct_+/+_(1603r)	1.00206	1	0.276148	116576
	62635	chr16:30182885-30184894	CORO1A	0.0865204	0.18773	0.0162425	0.0162425	NFATC2	FALSE	NFATC2_direct_+/+	NFATC2_direct_+/+_(521g)	NFATC2_direct_+/+_(1603r)	0.809272	1	0.123334	107583
	62636	chr9:296816-297998	DOCK8	0.072139	0.629418	0.0454056	0.0454056	NFATC2	FALSE	NFATC2_direct_+/+	NFATC2_direct_+/+_(521g)	NFATC2_direct_+/+_(1603r)	3.81957	1	0.375464	15705
	62637	chr2:233080387-233080809	INPP5D	0.05025	0.580386	0.0291644	0.0291644	NFATC2	FALSE	NFATC2_direct_+/+	NFATC2_direct_+/+_(521g)	NFATC2_direct_+/+_(1603r)	3.03244	1	0.335146	104825
	62638	chrX:155334241-155335694	CLIC2	0.443354	0.241359	0.107007	0.107007	NFATC2	FALSE	NFATC2_direct_+/+	NFATC2_direct_+/+_(521g)	NFATC2_direct_+/+_(1603r)	1.19284	1	0.14383	1234
	62639	chrX:20412618-20413754	RPS6KA3	0.121113	0.183945	0.0222782	0.0222782	NFATC2	FALSE	NFATC2_direct_+/+	NFATC2_direct_+/+_(521g)	NFATC2_direct_+/+_(1603r)	0.813061	1	0.149368	55393
	62640	chr7:5574270-5575640	TNRC18	0.0441086	0.151709	0.00669167	0.00669167	NFATC2	FALSE	NFATC2_direct_+/+	NFATC2_direct_+/+_(521g)	NFATC2_direct_+/+_(1603r)	0.733789	1	0.10289	118034
	62641	chr2:38665580-38667805	GALM	0.0448602	0.0933443	0.00418745	0.00418745	NFATC2	FALSE	NFATC2_direct_+/+	NFATC2_direct_+/+_(521g)	NFATC2_direct_+/+_(1603r)	0.929548	1	0.101835	98738
	62642	chr12:116410465-116411462	MED13L	0.0103726	0.118445	0.00122859	0.00122859	NFATC2	FALSE	NFATC2_direct_+/+	NFATC2_direct_+/+_(521g)	NFATC2_direct_+/+_(1603r)	1.3159	1	0.117958	157694
	62643	chr1:112618120-112620488	WNT2B	0.0328473	0.0728921	0.00239431	0.00239431	NFATC2	FALSE	NFATC2_direct_+/+	NFATC2_direct_+/+_(521g)	NFATC2_direct_+/+_(1603r)	0.927878	1	0.085332	1639
	62644	chr8:23176652-23177533	TNFRSF10D	0.0765594	0.16165	0.0123758	0.0123758	NFATC2	FALSE	NFATC2_direct_+/+	NFATC2_direct_+/+_(521g)	NFATC2_direct_+/+_(1603r)	0.717876	1	0.0946654	98279
	62645	chr15:83107067-83109729	TM6SF1	0.170307	0.312132	0.0531581	0.0531581	NFATC2	FALSE	NFATC2_direct_+/+	NFATC2_direct_+/+_(521g)	NFATC2_direct_+/+_(1603r)	0.786548	1	0.185852	20447
	62646	chr12:54413257-54413885	NCKAP1L	0.0419535	0.411249	0.0172533	0.0172533	NFATC2	FALSE	NFATC2_direct_+/+	NFATC2_direct_+/+_(521g)	NFATC2_direct_+/+_(1603r)	1.03476	1	0.266874	109569
	62647	chr18:70234330-70235860	SOCS6	0.0284659	0.188048	0.00535295	0.00535295	NFATC2	FALSE	NFATC2_direct_+/+	NFATC2_direct_+/+_(521g)	NFATC2_direct_+/+_(1603r)	1.12868	1	0.164559	89692
	62648	chr10:124740614-124741757	FAM53B	0.0678052	0.224579	0.0152277	0.0152277	NFATC2	FALSE	NFATC2_direct_+/+	NFATC2_direct_+/+_(521g)	NFATC2_direct_+/+_(1603r)	1.09458	1	0.130227	26080
	62649	chr4:140800582-140801158	RNF150	0.0310697	0.233451	0.00725324	0.00725324	NFATC2	FALSE	NFATC2_direct_+/+	NFATC2_direct_+/+_(521g)	NFATC2_direct_+/+_(1603r)	1.1217	1	0.153952	132263
	62650	chr2:70523660-70524554	TGFA	0.0388241	0.111802	0.0043406	0.0043406	NFATC2	FALSE	NFATC2_direct_+/+	NFATC2_direct_+/+_(521g)	NFATC2_direct_+/+_(1603r)	1.41819	1	0.090492	147115
	62651	chr13:114128821-114129491	RASA3	0.0576354	0.109686	0.0063218	0.0063218	NFATC2	FALSE	NFATC2_direct_+/+	NFATC2_direct_+/+_(521g)	NFATC2_direct_+/+_(1603r)	0.835829	1	0.101072	128841
	62652	chr17:82314587-82315381	CYBC1	0.0717798	0.09919	0.00711984	0.00711984	NFATC2	FALSE	NFATC2_direct_+/+	NFATC2_direct_+/+_(521g)	NFATC2_direct_+/+_(1603r)	0.725893	1	0.0805746	124854
	62653	chr14:76720213-76721482	VASH1	0.0284781	0.24903	0.00709189	0.00709189	NFATC2	FALSE	NFATC2_direct_+/+	NFATC2_direct_+/+_(521g)	NFATC2_direct_+/+_(1603r)	0.708495	1	0.156691	10706
	62654	chr19:17751087-17752162	FCHO1	0.110723	0.16371	0.0181265	0.0181265	NFATC2	FALSE	NFATC2_direct_+/+	NFATC2_direct_+/+_(521g)	NFATC2_direct_+/+_(1603r)	0.860861	1	0.106034	80901
	62655	chr5:116076381-116077154	COMMD10	0.247025	0.147778	0.0365049	0.0365049	NFATC2	FALSE	NFATC2_direct_+/+	NFATC2_direct_+/+_(521g)	NFATC2_direct_+/+_(1603r)	1.14909	1	0.098553	10363
	62656	chr5:78511190-78512156	LHFPL2	0.0206321	0.283369	0.00584649	0.00584649	NFATC2	FALSE	NFATC2_direct_+/+	NFATC2_direct_+/+_(521g)	NFATC2_direct_+/+_(1603r)	1.09116	1	0.198992	141952
	62657	chr1:241531254-241532445	KMO	0.17547	0.171888	0.0301611	0.0301611	NFATC2	FALSE	NFATC2_direct_+/+	NFATC2_direct_+/+_(521g)	NFATC2_direct_+/+_(1603r)	0.94883	1	0.102434	26997
	62658	chr4:17544030-17544511	LAP3	0.0479009	0.108201	0.00518294	0.00518294	NFATC2	FALSE	NFATC2_direct_+/+	NFATC2_direct_+/+_(521g)	NFATC2_direct_+/+_(1603r)	0.742808	1	0.124397	109437
	62659	chr11:105022361-105023687	CASP5	0.0956472	0.0723383	0.00691895	0.00691895	NFATC2	FALSE	NFATC2_direct_+/+	NFATC2_direct_+/+_(521g)	NFATC2_direct_+/+_(1603r)	0.855652	1	0.0584609	82840
	62660	chr6:4884846-4885932	CDYL	0.0172101	0.0883331	0.00152022	0.00152022	NFATC2	FALSE	NFATC2_direct_+/+	NFATC2_direct_+/+_(521g)	NFATC2_direct_+/+_(1603r)	0.801862	1	0.0885906	117302
	62661	chr9:121253755-121254514	CNTRL	0.115508	0.195355	0.022565	0.022565	NFATC2	FALSE	NFATC2_direct_+/+	NFATC2_direct_+/+_(521g)	NFATC2_direct_+/+_(1603r)	1.59423	1	0.14694	50177
	62662	chr7:50182623-50183413	IKZF1	0.0269927	0.446648	0.0120562	0.0120562	NFATC2	FALSE	NFATC2_direct_+/+	NFATC2_direct_+/+_(521g)	NFATC2_direct_+/+_(1603r)	2.21644	1	0.312853	107081
	62663	chr16:19293899-19294999	SYT17	0.0303624	0.232327	0.00705403	0.00705403	NFATC2	FALSE	NFATC2_direct_+/+	NFATC2_direct_+/+_(521g)	NFATC2_direct_+/+_(1603r)	1.12916	1	0.158268	110973
	62664	chr16:68356054-68357157	PLA2G15	0.026245	0.117827	0.00309237	0.00309237	NFATC2	FALSE	NFATC2_direct_+/+	NFATC2_direct_+/+_(521g)	NFATC2_direct_+/+_(1603r)	0.85126	1	0.0863676	131178
	62665	chr16:81755480-81756550	PLCG2	0.041069	0.307487	0.0126282	0.0126282	NFATC2	FALSE	NFATC2_direct_+/+	NFATC2_direct_+/+_(521g)	NFATC2_direct_+/+_(1603r)	1.33264	1	0.149668	46487
	62666	chr17:43169482-43171830	TMEM106A	0.0271928	0.0990592	0.0026937	0.0026937	NFATC2	FALSE	NFATC2_direct_+/+	NFATC2_direct_+/+_(521g)	NFATC2_direct_+/+_(1603r)	1.04717	1	0.15323	54735
	62667	chr21:36149914-36150904	RUNX1	0.00449563	0.403323	0.00181319	0.00181319	NFATC2	FALSE	NFATC2_direct_+/+	NFATC2_direct_+/+_(521g)	NFATC2_direct_+/+_(1603r)	4.63047	1	0.282355	40494
	62668	chr19:54318863-54319496	LAIR1	0.027678	0.357474	0.00989417	0.00989417	NFATC2	FALSE	NFATC2_direct_+/+	NFATC2_direct_+/+_(521g)	NFATC2_direct_+/+_(1603r)	0.750953	1	0.189344	145026
	62669	chr9:73151522-73153312	ANXA1	0.121438	0.126758	0.0153933	0.0153933	NFATC2	FALSE	NFATC2_direct_+/+	NFATC2_direct_+/+_(521g)	NFATC2_direct_+/+_(1603r)	1.99926	1	0.0694953	46913
	62670	chr10:13857471-13858142	FRMD4A	0.0301285	0.350055	0.0105466	0.0105466	NFATC2	FALSE	NFATC2_direct_+/+	NFATC2_direct_+/+_(521g)	NFATC2_direct_+/+_(1603r)	2.92345	1	0.200639	92757
	62671	chr10:75408581-75410033	LRMDA	0.0195751	0.330462	0.00646884	0.00646884	NFATC2	FALSE	NFATC2_direct_+/+	NFATC2_direct_+/+_(521g)	NFATC2_direct_+/+_(1603r)	1.99693	1	0.236164	131539
	62672	chr4:39027343-39028574	TMEM156	0.15892	0.345672	0.0549342	0.0549342	NFATC2	FALSE	NFATC2_direct_+/+	NFATC2_direct_+/+_(521g)	NFATC2_direct_+/+_(1603r)	0.778806	1	0.199749	24481
	62673	chr19:54302090-54302832	LAIR1	0.0297067	0.340251	0.0101077	0.0101077	NFATC2	FALSE	NFATC2_direct_+/+	NFATC2_direct_+/+_(521g)	NFATC2_direct_+/+_(1603r)	0.750953	1	0.189344	159961
	62674	chr6:149484641-149485624	ZC3H12D	0.0865531	0.11914	0.010312	0.010312	NFATC2	FALSE	NFATC2_direct_+/+	NFATC2_direct_+/+_(521g)	NFATC2_direct_+/+_(1603r)	0.823084	1	0.0782023	102345
	62675	chr13:30722022-30722401	ALOX5AP	0.0324732	0.210422	0.00683307	0.00683307	NFATC2	FALSE	NFATC2_direct_+/+	NFATC2_direct_+/+_(521g)	NFATC2_direct_+/+_(1603r)	0.724328	1	0.1279	136833
	62676	chr5:150398089-150398464	CD74	0.00603207	0.181471	0.00109465	0.00109465	NFATC2	FALSE	NFATC2_direct_+/+	NFATC2_direct_+/+_(521g)	NFATC2_direct_+/+_(1603r)	0.912588	1	0.210336	166369
	62677	chr6:7324318-7325056	RREB1	0.118683	0.247915	0.0294234	0.0294234	NFATC2	FALSE	NFATC2_direct_+/+	NFATC2_direct_+/+_(521g)	NFATC2_direct_+/+_(1603r)	1.14935	1	0.160368	51878
	62678	chr5:78574064-78575271	LHFPL2	0.0735976	0.288115	0.0212046	0.0212046	NFATC2	FALSE	NFATC2_direct_+/+	NFATC2_direct_+/+_(521g)	NFATC2_direct_+/+_(1603r)	1.09116	1	0.198992	121420
	62679	chr1:149762506-149763454	FCGR1A	0.0471224	0.208738	0.00983622	0.00983622	NFATC2	FALSE	NFATC2_direct_+/+	NFATC2_direct_+/+_(521g)	NFATC2_direct_+/+_(1603r)	0.918583	1	0.136501	106853
	62680	chr7:112123934-112124884	DOCK4	0.0250891	0.497513	0.0124821	0.0124821	NFATC2	FALSE	NFATC2_direct_+/+	NFATC2_direct_+/+_(521g)	NFATC2_direct_+/+_(1603r)	2.79341	1	0.301613	93730
	62681	chrX:46791696-46792754	RP2	0.130697	0.104622	0.0136738	0.0136738	NFATC2	FALSE	NFATC2_direct_+/+	NFATC2_direct_+/+_(521g)	NFATC2_direct_+/+_(1603r)	1.18634	1	0.0786418	9511
	62682	chr7:99379162-99381379	ARPC1B	0.0416663	0.0696789	0.00290326	0.00290326	NFATC2	FALSE	NFATC2_direct_+/+	NFATC2_direct_+/+_(521g)	NFATC2_direct_+/+_(1603r)	0.7901	1	0.0879726	85777
	62683	chr21:35657870-35658734	RUNX1	0.0722395	0.444463	0.0321078	0.0321078	NFATC2	FALSE	NFATC2_direct_+/+	NFATC2_direct_+/+_(521g)	NFATC2_direct_+/+_(1603r)	4.63047	1	0.282355	21068
	62684	chr4:105106812-105107660	TET2	0.0621049	0.230767	0.0143318	0.0143318	NFATC2	FALSE	NFATC2_direct_+/+	NFATC2_direct_+/+_(521g)	NFATC2_direct_+/+_(1603r)	0.7685	1	0.135586	130163
	62685	chr9:93058212-93059215	SUSD3	0.0394877	0.148028	0.0058453	0.0058453	NFATC2	FALSE	NFATC2_direct_+/+	NFATC2_direct_+/+_(521g)	NFATC2_direct_+/+_(1603r)	1.0099	1	0.117256	103087
	62686	chr12:6626778-6626928	LPAR5	0.0322879	0.244544	0.00789582	0.00789582	NFATC2	FALSE	NFATC2_direct_+/+	NFATC2_direct_+/+_(521g)	NFATC2_direct_+/+_(1603r)	1.45426	1	0.155968	61540
	62687	chr9:113857796-113858751	ZNF618	0.0364909	0.0718472	0.00262177	0.00262177	NFATC2	FALSE	NFATC2_direct_+/+	NFATC2_direct_+/+_(521g)	NFATC2_direct_+/+_(1603r)	0.769415	1	0.0687623	109424
	62688	chr15:64507144-64507924	ZNF609	0.0901721	0.201597	0.0181784	0.0181784	NFATC2	FALSE	NFATC2_direct_+/+	NFATC2_direct_+/+_(521g)	NFATC2_direct_+/+_(1603r)	0.941615	1	0.125919	95719
	62689	chr13:46389637-46390591	RUBCNL	0.015148	0.151559	0.00229581	0.00229581	NFATC2	FALSE	NFATC2_direct_+/+	NFATC2_direct_+/+_(521g)	NFATC2_direct_+/+_(1603r)	1.31052	1	0.186887	129682
	62690	chr1:243471004-243472723	SDCCAG8	0.0760303	0.193678	0.0147254	0.0147254	NFATC2	FALSE	NFATC2_direct_+/+	NFATC2_direct_+/+_(521g)	NFATC2_direct_+/+_(1603r)	0.984839	1	0.115514	60550
	62691	chr10:80407544-80409414	TSPAN14	0.033697	0.0951138	0.00320505	0.00320505	NFATC2	FALSE	NFATC2_direct_+/+	NFATC2_direct_+/+_(521g)	NFATC2_direct_+/+_(1603r)	0.826346	1	0.0629211	116520
	62692	chr2:70515536-70517058	TGFA	0.0552482	0.122084	0.00674491	0.00674491	NFATC2	FALSE	NFATC2_direct_+/+	NFATC2_direct_+/+_(521g)	NFATC2_direct_+/+_(1603r)	1.41819	1	0.090492	98692
	62693	chr3:152376525-152377524	MBNL1	0.0481071	0.276634	0.0133081	0.0133081	NFATC2	FALSE	NFATC2_direct_+/+	NFATC2_direct_+/+_(521g)	NFATC2_direct_+/+_(1603r)	1.1045	1	0.172364	93678
	62694	chr17:76597207-76598386	RHBDF2	0.010501	0.348564	0.00366026	0.00366026	NFATC2	FALSE	NFATC2_direct_+/+	NFATC2_direct_+/+_(521g)	NFATC2_direct_+/+_(1603r)	1.14176	1	0.285015	154829
	62695	chr16:66543782-66544544	CMTM1	0.0463687	0.0729251	0.00338144	0.00338144	NFATC2	FALSE	NFATC2_direct_+/+	NFATC2_direct_+/+_(521g)	NFATC2_direct_+/+_(1603r)	1.0188	1	0.050461	96162
	62696	chr2:46984810-46985735	TTC7A	0.0269195	0.198799	0.00535156	0.00535156	NFATC2	FALSE	NFATC2_direct_+/+	NFATC2_direct_+/+_(521g)	NFATC2_direct_+/+_(1603r)	0.843417	1	0.159681	141282
	62697	chr1:9067039-9067726	SLC2A5	0.0592962	0.329086	0.0195136	0.0195136	NFATC2	FALSE	NFATC2_direct_+/+	NFATC2_direct_+/+_(521g)	NFATC2_direct_+/+_(1603r)	1.00976	1	0.228654	52786
	62698	chr19:45467375-45468516	FOSB	0.193746	0.122729	0.0237782	0.0237782	NFATC2	FALSE	NFATC2_direct_+/+	NFATC2_direct_+/+_(521g)	NFATC2_direct_+/+_(1603r)	2.4214	1	0.205424	5395
	62699	chr5:142826689-142827590	ARHGAP26	0.0199141	0.239171	0.00476287	0.00476287	NFATC2	FALSE	NFATC2_direct_+/+	NFATC2_direct_+/+_(521g)	NFATC2_direct_+/+_(1603r)	2.28554	1	0.176364	127636
	62700	chr17:82444876-82445580	CYBC1	0.0320289	0.0786307	0.00251845	0.00251845	NFATC2	FALSE	NFATC2_direct_+/+	NFATC2_direct_+/+_(521g)	NFATC2_direct_+/+_(1603r)	0.725893	1	0.0805746	134444
	62701	chr2:134136650-134137668	MGAT5	0.047735	0.252155	0.0120366	0.0120366	NFATC2	FALSE	NFATC2_direct_+/+	NFATC2_direct_+/+_(521g)	NFATC2_direct_+/+_(1603r)	5.12224	1	0.184438	19541
	62702	chr19:51501399-51502230	SIGLEC10	0.0432287	0.237373	0.0102613	0.0102613	NFATC2	FALSE	NFATC2_direct_+/+	NFATC2_direct_+/+_(521g)	NFATC2_direct_+/+_(1603r)	1.02846	1	0.151367	101272
	62703	chr12:62259441-62261187	USP15	0.0893715	0.13022	0.011638	0.011638	NFATC2	FALSE	NFATC2_direct_+/+	NFATC2_direct_+/+_(521g)	NFATC2_direct_+/+_(1603r)	1.32287	1	0.172899	76289
	62704	chr16:31149163-31151242	ITGAM	0.019613	0.356682	0.00699559	0.00699559	NFATC2	FALSE	NFATC2_direct_+/+	NFATC2_direct_+/+_(521g)	NFATC2_direct_+/+_(1603r)	1.21092	1	0.228372	84776
	62705	chr4:40563595-40564438	RBM47	0.0575741	0.565578	0.0325627	0.0325627	NFATC2	FALSE	NFATC2_direct_+/+	NFATC2_direct_+/+_(521g)	NFATC2_direct_+/+_(1603r)	0.914127	1	0.283292	85868
	62706	chr19:17089913-17090993	MYO9B	0.0786922	0.328192	0.0258262	0.0258262	NFATC2	FALSE	NFATC2_direct_+/+	NFATC2_direct_+/+_(521g)	NFATC2_direct_+/+_(1603r)	0.861636	1	0.193554	123130
	62707	chr19:17605603-17606998	FCHO1	0.0179672	0.124818	0.00224263	0.00224263	NFATC2	FALSE	NFATC2_direct_+/+	NFATC2_direct_+/+_(521g)	NFATC2_direct_+/+_(1603r)	0.860861	1	0.106034	98758
	62708	chr6:15427114-15428018	DTNBP1	0.0418962	0.108557	0.00454813	0.00454813	NFATC2	FALSE	NFATC2_direct_+/+	NFATC2_direct_+/+_(521g)	NFATC2_direct_+/+_(1603r)	0.937754	1	0.0914089	44927
	62709	chr12:32455495-32458395	FGD4	0.0156881	0.209561	0.00328762	0.00328762	NFATC2	FALSE	NFATC2_direct_+/+	NFATC2_direct_+/+_(521g)	NFATC2_direct_+/+_(1603r)	1.97465	1	0.174816	120037
	62710	chr16:55499900-55501083	LPCAT2	0.12443	0.32165	0.040023	0.040023	NFATC2	FALSE	NFATC2_direct_+/+	NFATC2_direct_+/+_(521g)	NFATC2_direct_+/+_(1603r)	1.20209	1	0.204624	16789
	62711	chr17:8915492-8917058	PIK3R6	0.0507607	0.216964	0.0110132	0.0110132	NFATC2	FALSE	NFATC2_direct_+/+	NFATC2_direct_+/+_(521g)	NFATC2_direct_+/+_(1603r)	0.90271	1	0.139693	128223
	62712	chr3:196609182-196610312	PAK2	0.0593118	0.108833	0.00645507	0.00645507	NFATC2	FALSE	NFATC2_direct_+/+	NFATC2_direct_+/+_(521g)	NFATC2_direct_+/+_(1603r)	0.773285	1	0.0749504	46030
	62713	chr7:50355800-50357237	IKZF1	0.0366154	0.480141	0.0175805	0.0175805	NFATC2	FALSE	NFATC2_direct_+/+	NFATC2_direct_+/+_(521g)	NFATC2_direct_+/+_(1603r)	2.21644	1	0.312853	113001
	62714	chr15:57421458-57422500	TCF12	0.0253668	0.279387	0.00708714	0.00708714	NFATC2	FALSE	NFATC2_direct_+/+	NFATC2_direct_+/+_(521g)	NFATC2_direct_+/+_(1603r)	1.80017	1	0.177817	96045
	62715	chr21:35050557-35051794	RUNX1	0.0729391	0.454579	0.0331566	0.0331566	NFATC2	FALSE	NFATC2_direct_+/+	NFATC2_direct_+/+_(521g)	NFATC2_direct_+/+_(1603r)	4.63047	1	0.282355	31449
	62716	chr1:241533045-241534070	KMO	0.131772	0.154782	0.020396	0.020396	NFATC2	FALSE	NFATC2_direct_+/+	NFATC2_direct_+/+_(521g)	NFATC2_direct_+/+_(1603r)	0.94883	1	0.102434	41255
	62717	chr12:104740423-104741414	CHST11	0.08544	0.481377	0.0411289	0.0411289	NFATC2	FALSE	NFATC2_direct_+/+	NFATC2_direct_+/+_(521g)	NFATC2_direct_+/+_(1603r)	3.10537	1	0.301524	65178
	62718	chr15:90030471-90030628	IDH2	0.0839324	0.0977411	0.00820365	0.00820365	NFATC2	FALSE	NFATC2_direct_+/+	NFATC2_direct_+/+_(521g)	NFATC2_direct_+/+_(1603r)	1.06152	1	0.0711219	96466
	62719	chr16:84599516-84600196	COTL1	0.0707211	0.220598	0.0156009	0.0156009	NFATC2	FALSE	NFATC2_direct_+/+	NFATC2_direct_+/+_(521g)	NFATC2_direct_+/+_(1603r)	0.955579	1	0.146243	81050
	62720	chr12:4293649-4294409	TIGAR	0.0269399	0.0748337	0.00201601	0.00201601	NFATC2	FALSE	NFATC2_direct_+/+	NFATC2_direct_+/+_(521g)	NFATC2_direct_+/+_(1603r)	1.11812	1	0.121164	113905
	62721	chr21:33300641-33301868	IFNGR2	0.034901	0.179176	0.00625344	0.00625344	NFATC2	FALSE	NFATC2_direct_+/+	NFATC2_direct_+/+_(521g)	NFATC2_direct_+/+_(1603r)	0.824204	1	0.120207	139218
	62722	chr3:37301744-37303773	ITGA9	0.0455883	0.186231	0.00848996	0.00848996	NFATC2	FALSE	NFATC2_direct_+/+	NFATC2_direct_+/+_(521g)	NFATC2_direct_+/+_(1603r)	1.1281	1	0.144986	148939
	62723	chr6:130882192-130883103	EPB41L2	0.0488864	0.205962	0.0100688	0.0100688	NFATC2	FALSE	NFATC2_direct_+/+	NFATC2_direct_+/+_(521g)	NFATC2_direct_+/+_(1603r)	3.34825	1	0.145385	49595
	62724	chr7:141700938-141702578	DENND11	0.0485767	0.0959102	0.004659	0.004659	NFATC2	FALSE	NFATC2_direct_+/+	NFATC2_direct_+/+_(521g)	NFATC2_direct_+/+_(1603r)	0.707605	1	0.0865578	108511
	62725	chr6:167090802-167091995	RNASET2	0.0583363	0.428371	0.0249896	0.0249896	NFATC2	FALSE	NFATC2_direct_+/+	NFATC2_direct_+/+_(521g)	NFATC2_direct_+/+_(1603r)	1.64744	1	0.266592	54084
	62726	chr10:69048936-69049119	SRGN	0.0778542	0.528022	0.0411087	0.0411087	NFATC2	FALSE	NFATC2_direct_+/+	NFATC2_direct_+/+_(521g)	NFATC2_direct_+/+_(1603r)	0.859844	1	0.261467	114759
	62727	chr16:10868399-10869192	CIITA	0.0591329	0.336656	0.0199074	0.0199074	NFATC2	FALSE	NFATC2_direct_+/+	NFATC2_direct_+/+_(521g)	NFATC2_direct_+/+_(1603r)	0.77321	1	0.183464	98126
	62728	chr14:88002234-88003138	GPR65	0.0758267	0.244752	0.0185587	0.0185587	NFATC2	FALSE	NFATC2_direct_+/+	NFATC2_direct_+/+_(521g)	NFATC2_direct_+/+_(1603r)	0.820826	1	0.148733	116515
	62729	chr4:70948667-70949088	DCK	0.0846678	0.103787	0.00878739	0.00878739	NFATC2	FALSE	NFATC2_direct_+/+	NFATC2_direct_+/+_(521g)	NFATC2_direct_+/+_(1603r)	0.769219	1	0.0764348	111228
	62730	chr16:85898419-85899545	IRF8	0.032032	0.285456	0.00914372	0.00914372	NFATC2	FALSE	NFATC2_direct_+/+	NFATC2_direct_+/+_(521g)	NFATC2_direct_+/+_(1603r)	0.783484	1	0.188153	70774
	62731	chr3:122003031-122003503	EAF2	0.0955105	0.253929	0.0242529	0.0242529	NFATC2	FALSE	NFATC2_direct_+/+	NFATC2_direct_+/+_(521g)	NFATC2_direct_+/+_(1603r)	0.780184	1	0.16841	47282
	62732	chr5:143001739-143003501	ARHGAP26	0.0597145	0.306778	0.0183191	0.0183191	NFATC2	FALSE	NFATC2_direct_+/+	NFATC2_direct_+/+_(521g)	NFATC2_direct_+/+_(1603r)	2.28554	1	0.176364	69164
	62733	chr14:92647932-92648160	RIN3	0.0179715	0.470968	0.00846403	0.00846403	NFATC2	FALSE	NFATC2_direct_+/+	NFATC2_direct_+/+_(521g)	NFATC2_direct_+/+_(1603r)	1.69084	1	0.278229	65869
	62734	chr2:68391150-68391495	PPP3R1	0.0840234	0.184585	0.0155095	0.0155095	NFATC2	FALSE	NFATC2_direct_+/+	NFATC2_direct_+/+_(521g)	NFATC2_direct_+/+_(1603r)	2.49464	1	0.134856	96504
	62735	chr13:95202113-95202612	ABCC4	0.0765377	0.399672	0.03059	0.03059	NFATC2	FALSE	NFATC2_direct_+/+	NFATC2_direct_+/+_(521g)	NFATC2_direct_+/+_(1603r)	2.05394	1	0.273449	52659
	62736	chr9:99085373-99086789	TGFBR1	0.0836845	0.295411	0.0247213	0.0247213	NFATC2	FALSE	NFATC2_direct_+/+	NFATC2_direct_+/+_(521g)	NFATC2_direct_+/+_(1603r)	2.13803	1	0.224775	91608
	62737	chr1:18159985-18161357	IGSF21	0.067018	0.444921	0.0298177	0.0298177	NFATC2	FALSE	NFATC2_direct_+/+	NFATC2_direct_+/+_(521g)	NFATC2_direct_+/+_(1603r)	1.94531	1	0.274879	71344
	62738	chr20:32154871-32155857	HCK	0.0167764	0.36177	0.00606921	0.00606921	NFATC2	FALSE	NFATC2_direct_+/+	NFATC2_direct_+/+_(521g)	NFATC2_direct_+/+_(1603r)	1.12285	1	0.239173	161954
	62739	chr20:5687826-5689034	GPCPD1	0.0693534	0.214012	0.0148424	0.0148424	NFATC2	FALSE	NFATC2_direct_+/+	NFATC2_direct_+/+_(521g)	NFATC2_direct_+/+_(1603r)	1.49402	1	0.147145	94292
	62740	chr7:50281333-50284001	IKZF1	0.0561842	0.490188	0.0275408	0.0275408	NFATC2	FALSE	NFATC2_direct_+/+	NFATC2_direct_+/+_(521g)	NFATC2_direct_+/+_(1603r)	2.21644	1	0.312853	29668
	62741	chr10:96259083-96260064	BLNK	0.0830833	0.452703	0.037612	0.037612	NFATC2	FALSE	NFATC2_direct_+/+	NFATC2_direct_+/+_(521g)	NFATC2_direct_+/+_(1603r)	2.7701	1	0.286143	65523
	62742	chr4:10095702-10096959	SLC2A9	0.0298164	0.215657	0.00643011	0.00643011	NFATC2	FALSE	NFATC2_direct_+/+	NFATC2_direct_+/+_(521g)	NFATC2_direct_+/+_(1603r)	0.749803	1	0.154996	146784
	62743	chr13:29943547-29944481	UBL3	0.0905611	0.097781	0.00885515	0.00885515	NFATC2	FALSE	NFATC2_direct_+/+	NFATC2_direct_+/+_(521g)	NFATC2_direct_+/+_(1603r)	1.09822	1	0.100853	84221
	62744	chr16:81483489-81483840	CMIP	0.0153551	0.404458	0.00621051	0.00621051	NFATC2	FALSE	NFATC2_direct_+/+	NFATC2_direct_+/+_(521g)	NFATC2_direct_+/+_(1603r)	1.13796	1	0.247412	130207
	62745	chr11:48031769-48032549	PTPRJ	0.0336501	0.394429	0.0132726	0.0132726	NFATC2	FALSE	NFATC2_direct_+/+	NFATC2_direct_+/+_(521g)	NFATC2_direct_+/+_(1603r)	1.75749	1	0.166879	105500
	62746	chr17:81396648-81397064	SLC38A10	0.0138197	0.0580894	0.000802779	0.000802779	NFATC2	FALSE	NFATC2_direct_+/+	NFATC2_direct_+/+_(521g)	NFATC2_direct_+/+_(1603r)	1.13526	1	0.0662558	148636
	62747	chr4:84691181-84691674	WDFY3	0.00662088	0.0708261	0.000468931	0.000468931	NFATC2	FALSE	NFATC2_direct_+/+	NFATC2_direct_+/+_(521g)	NFATC2_direct_+/+_(1603r)	1.57541	1	0.119601	104151
	62748	chr9:113155862-113156416	FKBP15	0.0319557	0.188667	0.00602897	0.00602897	NFATC2	FALSE	NFATC2_direct_+/+	NFATC2_direct_+/+_(521g)	NFATC2_direct_+/+_(1603r)	0.9725	1	0.126886	59150
	62749	chr15:40234807-40235772	INAFM2	0.0383386	0.123109	0.00471983	0.00471983	NFATC2	FALSE	NFATC2_direct_+/+	NFATC2_direct_+/+_(521g)	NFATC2_direct_+/+_(1603r)	0.866234	1	0.07865	96090
	62750	chr7:5237084-5237892	TNRC18	0.136451	0.179827	0.0245376	0.0245376	NFATC2	FALSE	NFATC2_direct_+/+	NFATC2_direct_+/+_(521g)	NFATC2_direct_+/+_(1603r)	0.733789	1	0.10289	29248
	62751	chr3:130820822-130821361	ATP2C1	0.0492608	0.132643	0.00653411	0.00653411	NFATC2	FALSE	NFATC2_direct_+/+	NFATC2_direct_+/+_(521g)	NFATC2_direct_+/+_(1603r)	0.83765	1	0.123212	130654
	62752	chr5:96879836-96880950	ERAP2	0.060259	0.0798843	0.00481375	0.00481375	NFATC2	FALSE	NFATC2_direct_+/+	NFATC2_direct_+/+_(521g)	NFATC2_direct_+/+_(1603r)	0.70365	1	0.0682061	129181
	62753	chr7:27697722-27698594	JAZF1	0.0499798	0.309265	0.015457	0.015457	NFATC2	FALSE	NFATC2_direct_+/+	NFATC2_direct_+/+_(521g)	NFATC2_direct_+/+_(1603r)	3.13564	1	0.226601	98219
	62754	chr2:28601427-28603449	PLB1	0.107008	0.261714	0.0280054	0.0280054	NFATC2	FALSE	NFATC2_direct_+/+	NFATC2_direct_+/+_(521g)	NFATC2_direct_+/+_(1603r)	0.760484	1	0.156826	33206
	62755	chr3:122091332-122093025	SLC15A2	0.026615	0.170345	0.00453374	0.00453374	NFATC2	FALSE	NFATC2_direct_+/+	NFATC2_direct_+/+_(521g)	NFATC2_direct_+/+_(1603r)	1.61885	1	0.138636	104336
	62756	chr10:12907718-12908079	CAMK1D	0.0237204	0.0626832	0.00148687	0.00148687	NFATC2	FALSE	NFATC2_direct_+/+	NFATC2_direct_+/+_(521g)	NFATC2_direct_+/+_(1603r)	0.824935	1	0.230642	135047
	62757	chr1:167601195-167602257	RCSD1	0.0533558	0.387826	0.0206928	0.0206928	NFATC2	FALSE	NFATC2_direct_+/+	NFATC2_direct_+/+_(521g)	NFATC2_direct_+/+_(1603r)	1.3335	1	0.230745	78630
	62758	chr4:84753349-84754005	WDFY3	0.174583	0.219791	0.0383719	0.0383719	NFATC2	FALSE	NFATC2_direct_+/+	NFATC2_direct_+/+_(521g)	NFATC2_direct_+/+_(1603r)	1.57541	1	0.119601	18663
	62759	chr12:108907797-108908538	SSH1	0.0340479	0.11072	0.0037698	0.0037698	NFATC2	FALSE	NFATC2_direct_+/+	NFATC2_direct_+/+_(521g)	NFATC2_direct_+/+_(1603r)	0.97882	1	0.0922916	120753
	62760	chr17:8806428-8807642	PIK3R5	0.10427	0.498796	0.0520095	0.0520095	NFATC2	FALSE	NFATC2_direct_+/+	NFATC2_direct_+/+_(521g)	NFATC2_direct_+/+_(1603r)	1.42538	1	0.281807	74222
	62761	chr4:38855593-38857100	TMEM156	0.0579519	0.303852	0.0176088	0.0176088	NFATC2	FALSE	NFATC2_direct_+/+	NFATC2_direct_+/+_(521g)	NFATC2_direct_+/+_(1603r)	0.778806	1	0.199749	102460
	62762	chr10:13913741-13914282	FRMD4A	0.0601736	0.341775	0.0205658	0.0205658	NFATC2	FALSE	NFATC2_direct_+/+	NFATC2_direct_+/+_(521g)	NFATC2_direct_+/+_(1603r)	2.92345	1	0.200639	62097
	62763	chr7:117066390-117067636	CAPZA2	0.0951059	0.133659	0.0127118	0.0127118	NFATC2	FALSE	NFATC2_direct_+/+	NFATC2_direct_+/+_(521g)	NFATC2_direct_+/+_(1603r)	1.23174	1	0.110269	91320
	62764	chrX:37745413-37746998	CYBB	0.0992858	0.462818	0.0459512	0.0459512	NFATC2	FALSE	NFATC2_direct_+/+	NFATC2_direct_+/+_(521g)	NFATC2_direct_+/+_(1603r)	1.6918	1	0.288538	87197
	62765	chr5:14559470-14560702	OTULINL	0.0843964	0.376775	0.0317985	0.0317985	NFATC2	FALSE	NFATC2_direct_+/+	NFATC2_direct_+/+_(521g)	NFATC2_direct_+/+_(1603r)	0.735978	1	0.219008	84607
	62766	chr21:29099675-29100400	BACH1	0.0357884	0.229641	0.00821849	0.00821849	NFATC2	FALSE	NFATC2_direct_+/+	NFATC2_direct_+/+_(521g)	NFATC2_direct_+/+_(1603r)	1.24153	1	0.141256	132370
	62767	chr2:134783778-134784878	TMEM163	0.0199004	0.345227	0.00687016	0.00687016	NFATC2	FALSE	NFATC2_direct_+/+	NFATC2_direct_+/+_(521g)	NFATC2_direct_+/+_(1603r)	1.00539	1	0.251145	130908
	62768	chr20:32077121-32077874	HCK	0.0445349	0.430131	0.0191558	0.0191558	NFATC2	FALSE	NFATC2_direct_+/+	NFATC2_direct_+/+_(521g)	NFATC2_direct_+/+_(1603r)	1.12285	1	0.239173	134757
	62769	chrX:66015066-66015837	VSIG4	0.0833119	0.357682	0.0297991	0.0297991	NFATC2	FALSE	NFATC2_direct_+/+	NFATC2_direct_+/+_(521g)	NFATC2_direct_+/+_(1603r)	0.732799	1	0.197736	110268
	62770	chr10:45460391-45461353	ALOX5	0.042015	0.46531	0.01955	0.01955	NFATC2	FALSE	NFATC2_direct_+/+	NFATC2_direct_+/+_(521g)	NFATC2_direct_+/+_(1603r)	1.02847	1	0.253644	143232
	62771	chr6:116396450-116398723	DSE	0.0171939	0.055098	0.000947348	0.000947348	NFATC2	FALSE	NFATC2_direct_+/+	NFATC2_direct_+/+_(521g)	NFATC2_direct_+/+_(1603r)	0.718724	1	0.110593	51379
	62772	chr4:38815295-38817144	TLR10	0.0381642	0.13225	0.00504719	0.00504719	NFATC2	FALSE	NFATC2_direct_+/+	NFATC2_direct_+/+_(521g)	NFATC2_direct_+/+_(1603r)	0.827852	1	0.118454	116333
	62773	chr5:142798137-142799049	ARHGAP26	0.0417736	0.301404	0.0125907	0.0125907	NFATC2	FALSE	NFATC2_direct_+/+	NFATC2_direct_+/+_(521g)	NFATC2_direct_+/+_(1603r)	2.28554	1	0.176364	126748
	62774	chr6:130980266-130981724	EPB41L2	0.0749048	0.239606	0.0179476	0.0179476	NFATC2	FALSE	NFATC2_direct_+/+	NFATC2_direct_+/+_(521g)	NFATC2_direct_+/+_(1603r)	3.34825	1	0.145385	37113
	62775	chr3:179473089-179474873	GNB4	0.0911289	0.175742	0.0160152	0.0160152	NFATC2	FALSE	NFATC2_direct_+/+	NFATC2_direct_+/+_(521g)	NFATC2_direct_+/+_(1603r)	0.754	1	0.134768	111478
	62776	chr4:47442818-47445103	ATP10D	0.165462	0.0873768	0.0144576	0.0144576	NFATC2	FALSE	NFATC2_direct_+/+	NFATC2_direct_+/+_(521g)	NFATC2_direct_+/+_(1603r)	1.28499	1	0.0686219	20247
	62777	chr9:99059101-99060059	TGFBR1	0.0221447	0.29016	0.00642551	0.00642551	NFATC2	FALSE	NFATC2_direct_+/+	NFATC2_direct_+/+_(521g)	NFATC2_direct_+/+_(1603r)	2.13803	1	0.224775	121447
	62778	chr19:17803238-17803793	FCHO1	0.100219	0.165368	0.0165731	0.0165731	NFATC2	FALSE	NFATC2_direct_+/+	NFATC2_direct_+/+_(521g)	NFATC2_direct_+/+_(1603r)	0.860861	1	0.106034	86098
	62779	chr17:78739358-78739893	CYTH1	0.0390444	0.312536	0.0122028	0.0122028	NFATC2	FALSE	NFATC2_direct_+/+	NFATC2_direct_+/+_(521g)	NFATC2_direct_+/+_(1603r)	1.61791	1	0.201089	110884
	62780	chr15:50066912-50068297	ATP8B4	0.0700616	0.553002	0.0387442	0.0387442	NFATC2	FALSE	NFATC2_direct_+/+	NFATC2_direct_+/+_(521g)	NFATC2_direct_+/+_(1603r)	2.84964	1	0.324399	26804
	62781	chr21:33434509-33435515	IFNGR2	0.0355981	0.148758	0.00529549	0.00529549	NFATC2	FALSE	NFATC2_direct_+/+	NFATC2_direct_+/+_(521g)	NFATC2_direct_+/+_(1603r)	0.824204	1	0.120207	106008
	62782	chr3:32421901-32422540	CMTM7	0.0327738	0.199371	0.00653416	0.00653416	NFATC2	FALSE	NFATC2_direct_+/+	NFATC2_direct_+/+_(521g)	NFATC2_direct_+/+_(1603r)	1.25594	1	0.137869	105054
	62783	chr16:19183807-19185557	SYT17	0.0341658	0.258588	0.00883487	0.00883487	NFATC2	FALSE	NFATC2_direct_+/+	NFATC2_direct_+/+_(521g)	NFATC2_direct_+/+_(1603r)	1.12916	1	0.158268	10871
	62784	chr16:73153844-73154764	ZFHX3	0.0364404	0.282624	0.0102989	0.0102989	NFATC2	FALSE	NFATC2_direct_+/+	NFATC2_direct_+/+_(521g)	NFATC2_direct_+/+_(1603r)	0.955241	1	0.161749	119874
	62785	chr3:121994753-121995925	SLC15A2	0.0803272	0.177637	0.0142691	0.0142691	NFATC2	FALSE	NFATC2_direct_+/+	NFATC2_direct_+/+_(521g)	NFATC2_direct_+/+_(1603r)	1.61885	1	0.138636	41622
	62786	chr20:5641802-5643261	GPCPD1	0.106369	0.227313	0.0241791	0.0241791	NFATC2	FALSE	NFATC2_direct_+/+	NFATC2_direct_+/+_(521g)	NFATC2_direct_+/+_(1603r)	1.49402	1	0.147145	6482
	62787	chr17:45428024-45429166	ARHGAP27	0.0876129	0.236787	0.0207456	0.0207456	NFATC2	FALSE	NFATC2_direct_+/+	NFATC2_direct_+/+_(521g)	NFATC2_direct_+/+_(1603r)	0.714996	1	0.144166	87385
	62788	chr10:44967544-44968928	RASSF4	0.0886293	0.194482	0.0172368	0.0172368	NFATC2	FALSE	NFATC2_direct_+/+	NFATC2_direct_+/+_(521g)	NFATC2_direct_+/+_(1603r)	1.07559	1	0.130109	52465
	62789	chr10:14022894-14026144	FRMD4A	0.122232	0.493114	0.0602741	0.0602741	NFATC2	FALSE	NFATC2_direct_+/+	NFATC2_direct_+/+_(521g)	NFATC2_direct_+/+_(1603r)	2.92345	1	0.200639	23543
	62790	chrX:20265313-20268507	RPS6KA3	0.0726586	0.118815	0.00863295	0.00863295	NFATC2	FALSE	NFATC2_direct_+/+	NFATC2_direct_+/+_(521g)	NFATC2_direct_+/+_(1603r)	0.813061	1	0.149368	103029
	62791	chr9:113993897-113994587	ZNF618	0.0594946	0.11764	0.00699897	0.00699897	NFATC2	FALSE	NFATC2_direct_+/+	NFATC2_direct_+/+_(521g)	NFATC2_direct_+/+_(1603r)	0.769415	1	0.0687623	132417
	62792	chr7:99330649-99330781	ARPC1B	0.108629	0.109368	0.0118805	0.0118805	NFATC2	FALSE	NFATC2_direct_+/+	NFATC2_direct_+/+_(521g)	NFATC2_direct_+/+_(1603r)	0.7901	1	0.0879726	82705
	62793	chrX:15789897-15791233	ZRSR2	0.0434775	0.0903381	0.00392767	0.00392767	NFATC2	FALSE	NFATC2_direct_+/+	NFATC2_direct_+/+_(521g)	NFATC2_direct_+/+_(1603r)	0.98649	1	0.0646832	71487
	62794	chr22:44180769-44183134	PARVG	0.14863	0.329713	0.0490053	0.0490053	NFATC2	FALSE	NFATC2_direct_+/+	NFATC2_direct_+/+_(521g)	NFATC2_direct_+/+_(1603r)	0.72211	1	0.182134	34090
	62795	chr11:64390775-64391731	CCDC88B	0.0404059	0.15992	0.0064617	0.0064617	NFATC2	FALSE	NFATC2_direct_+/+	NFATC2_direct_+/+_(521g)	NFATC2_direct_+/+_(1603r)	0.883713	1	0.118693	129423
	62796	chr19:7000073-7001216	VAV1	0.0614456	0.407848	0.0250604	0.0250604	NFATC2	FALSE	NFATC2_direct_+/+	NFATC2_direct_+/+_(521g)	NFATC2_direct_+/+_(1603r)	0.879853	1	0.249337	125249
	62797	chr11:73271701-73273764	P2RY6	0.0405772	0.155099	0.00629349	0.00629349	NFATC2	FALSE	NFATC2_direct_+/+	NFATC2_direct_+/+_(521g)	NFATC2_direct_+/+_(1603r)	0.82317	1	0.0907052	139291
	62798	chr21:29181842-29183020	BACH1	0.0388518	0.144803	0.00562588	0.00562588	NFATC2	FALSE	NFATC2_direct_+/+	NFATC2_direct_+/+_(521g)	NFATC2_direct_+/+_(1603r)	1.24153	1	0.141256	131343
	62799	chr11:73271701-73273764	FCHSD2	0.0337394	0.434559	0.0146618	0.0146618	NFATC2	FALSE	NFATC2_direct_+/+	NFATC2_direct_+/+_(521g)	NFATC2_direct_+/+_(1603r)	2.34704	1	0.2538	124790
	62800	chr2:38612426-38613935	GALM	0.0531994	0.133576	0.00710616	0.00710616	NFATC2	FALSE	NFATC2_direct_+/+	NFATC2_direct_+/+_(521g)	NFATC2_direct_+/+_(1603r)	0.929548	1	0.101835	95584
	62801	chr17:1110786-1112206	ABR	0.028068	0.398824	0.0111942	0.0111942	NFATC2	FALSE	NFATC2_direct_+/+	NFATC2_direct_+/+_(521g)	NFATC2_direct_+/+_(1603r)	2.38868	1	0.29544	126388
	62802	chr11:130043411-130044469	ST14	0.0785456	0.170747	0.0134114	0.0134114	NFATC2	FALSE	NFATC2_direct_+/+	NFATC2_direct_+/+_(521g)	NFATC2_direct_+/+_(1603r)	0.849092	1	0.107476	40681
	62803	chr20:3340248-3341197	ATRN	0.0465379	0.191838	0.00892771	0.00892771	NFATC2	FALSE	NFATC2_direct_+/+	NFATC2_direct_+/+_(521g)	NFATC2_direct_+/+_(1603r)	0.891257	1	0.119513	132053
	62804	chr19:17850203-17850979	FCHO1	0.102127	0.170695	0.0174325	0.0174325	NFATC2	FALSE	NFATC2_direct_+/+	NFATC2_direct_+/+_(521g)	NFATC2_direct_+/+_(1603r)	0.860861	1	0.106034	111307
	62805	chr19:17125203-17126704	MYO9B	0.069581	0.325649	0.022659	0.022659	NFATC2	FALSE	NFATC2_direct_+/+	NFATC2_direct_+/+_(521g)	NFATC2_direct_+/+_(1603r)	0.861636	1	0.193554	117696
	62806	chr22:29202175-29203310	AP1B1	0.0213512	0.233809	0.0049921	0.0049921	NFATC2	FALSE	NFATC2_direct_+/+	NFATC2_direct_+/+_(521g)	NFATC2_direct_+/+_(1603r)	0.768221	1	0.197293	144552
	62807	chr10:91409245-91411242	HECTD2	0.00678432	0.0693783	0.000470685	0.000470685	NFATC2	FALSE	NFATC2_direct_+/+	NFATC2_direct_+/+_(521g)	NFATC2_direct_+/+_(1603r)	0.798824	1	0.119481	77051
	62808	chr3:132438681-132439046	DNAJC13	0.0168099	0.120247	0.00202134	0.00202134	NFATC2	FALSE	NFATC2_direct_+/+	NFATC2_direct_+/+_(521g)	NFATC2_direct_+/+_(1603r)	1.12007	1	0.108701	128498
	62809	chr16:19210278-19211710	SYT17	0.057907	0.283621	0.0164237	0.0164237	NFATC2	FALSE	NFATC2_direct_+/+	NFATC2_direct_+/+_(521g)	NFATC2_direct_+/+_(1603r)	1.12916	1	0.158268	24096
	62810	chr8:140543385-140544299	TRAPPC9	0.0934458	0.146413	0.0136817	0.0136817	NFATC2	FALSE	NFATC2_direct_+/+	NFATC2_direct_+/+_(521g)	NFATC2_direct_+/+_(1603r)	0.865983	1	0.101333	80752
	62811	chr10:13890350-13892411	FRMD4A	0.00619566	0.439175	0.00272098	0.00272098	NFATC2	FALSE	NFATC2_direct_+/+	NFATC2_direct_+/+_(521g)	NFATC2_direct_+/+_(1603r)	2.92345	1	0.200639	149178
	62812	chr12:104569223-104570771	CHST11	0.0891184	0.473823	0.0422264	0.0422264	NFATC2	FALSE	NFATC2_direct_+/+	NFATC2_direct_+/+_(521g)	NFATC2_direct_+/+_(1603r)	3.10537	1	0.301524	42835
	62813	chr12:54411388-54412949	NCKAP1L	0.0135681	0.325354	0.00441446	0.00441446	NFATC2	FALSE	NFATC2_direct_+/+	NFATC2_direct_+/+_(521g)	NFATC2_direct_+/+_(1603r)	1.03476	1	0.266874	113871
	62814	chr11:128718466-128719264	FLI1	0.0662306	0.521129	0.0345147	0.0345147	NFATC2	FALSE	NFATC2_direct_+/+	NFATC2_direct_+/+_(521g)	NFATC2_direct_+/+_(1603r)	2.14219	1	0.269641	55669
	62815	chrX:118698376-118699407	DOCK11	0.0581518	0.374946	0.0218038	0.0218038	NFATC2	FALSE	NFATC2_direct_+/+	NFATC2_direct_+/+_(521g)	NFATC2_direct_+/+_(1603r)	1.58302	1	0.241404	115836
	62816	chr13:48434409-48434853	LPAR6	0.0862759	0.375881	0.0324295	0.0324295	NFATC2	FALSE	NFATC2_direct_+/+	NFATC2_direct_+/+_(521g)	NFATC2_direct_+/+_(1603r)	1.48845	1	0.241529	66410
	62817	chr5:82173991-82174878	ATG10	0.0726619	0.0901729	0.00655213	0.00655213	NFATC2	FALSE	NFATC2_direct_+/+	NFATC2_direct_+/+_(521g)	NFATC2_direct_+/+_(1603r)	1.21081	1	0.0597084	95219
	62818	chr9:77954002-77954516	GNAQ	0.0291084	0.301024	0.00876231	0.00876231	NFATC2	FALSE	NFATC2_direct_+/+	NFATC2_direct_+/+_(521g)	NFATC2_direct_+/+_(1603r)	1.40733	1	0.165127	82200
	62819	chr8:141086139-141086769	DENND3	0.0576806	0.488814	0.0281951	0.0281951	NFATC2	FALSE	NFATC2_direct_+/+	NFATC2_direct_+/+_(521g)	NFATC2_direct_+/+_(1603r)	1.6082	1	0.292506	121054
	62820	chr9:131669884-131670676	RAPGEF1	0.0914843	0.390989	0.0357694	0.0357694	NFATC2	FALSE	NFATC2_direct_+/+	NFATC2_direct_+/+_(521g)	NFATC2_direct_+/+_(1603r)	0.782423	1	0.208973	105245
	62821	chrX:154541793-154543471	GAB3	0.0442332	0.300664	0.0132993	0.0132993	NFATC2	FALSE	NFATC2_direct_+/+	NFATC2_direct_+/+_(521g)	NFATC2_direct_+/+_(1603r)	1.34535	1	0.213782	89600
	62822	chr3:183127868-183128684	B3GNT5	0.030494	0.249787	0.00761701	0.00761701	NFATC2	FALSE	NFATC2_direct_+/+	NFATC2_direct_+/+_(521g)	NFATC2_direct_+/+_(1603r)	0.771358	1	0.175612	165454
	62823	chr12:46956329-46957205	PCED1B	0.0217251	0.245972	0.00534378	0.00534378	NFATC2	FALSE	NFATC2_direct_+/+	NFATC2_direct_+/+_(521g)	NFATC2_direct_+/+_(1603r)	0.875726	1	0.193326	123600
	62824	chr16:53065222-53066143	CHD9	0.0565047	0.140516	0.00793981	0.00793981	NFATC2	FALSE	NFATC2_direct_+/+	NFATC2_direct_+/+_(521g)	NFATC2_direct_+/+_(1603r)	1.9294	1	0.095591	96378
	62825	chr15:57364293-57365274	TCF12	0.0202385	0.258431	0.00523026	0.00523026	NFATC2	FALSE	NFATC2_direct_+/+	NFATC2_direct_+/+_(521g)	NFATC2_direct_+/+_(1603r)	1.80017	1	0.177817	117956
	62826	chr1:18117799-18118997	IGSF21	0.0336021	0.43523	0.0146246	0.0146246	NFATC2	FALSE	NFATC2_direct_+/+	NFATC2_direct_+/+_(521g)	NFATC2_direct_+/+_(1603r)	1.94531	1	0.274879	20584
	62827	chr16:68332246-68333218	PLA2G15	0.10663	0.1239	0.0132114	0.0132114	NFATC2	FALSE	NFATC2_direct_+/+	NFATC2_direct_+/+_(521g)	NFATC2_direct_+/+_(1603r)	0.85126	1	0.0863676	78272
	62828	chr11:72482081-72482780	CLPB	0.0309123	0.0807324	0.00249563	0.00249563	NFATC2	FALSE	NFATC2_direct_+/+	NFATC2_direct_+/+_(521g)	NFATC2_direct_+/+_(1603r)	1.04454	1	0.0583305	116405
	62829	chr12:26918621-26920372	ITPR2	0.029303	0.0891782	0.00261319	0.00261319	NFATC2	FALSE	NFATC2_direct_+/+	NFATC2_direct_+/+_(521g)	NFATC2_direct_+/+_(1603r)	0.922482	1	0.20255	96978
	62830	chr10:124719095-124719885	FAM53B	0.0456305	0.204058	0.00931128	0.00931128	NFATC2	FALSE	NFATC2_direct_+/+	NFATC2_direct_+/+_(521g)	NFATC2_direct_+/+_(1603r)	1.09458	1	0.130227	80056
	62831	chr7:139230572-139232393	ZC3HAV1	0.00796075	0.0957631	0.000762346	0.000762346	NFATC2	FALSE	NFATC2_direct_+/+	NFATC2_direct_+/+_(521g)	NFATC2_direct_+/+_(1603r)	2.12687	1	0.163198	7614
	62832	chr10:101848359-101849593	ARMH3	0.10412	0.165538	0.0172359	0.0172359	NFATC2	FALSE	NFATC2_direct_+/+	NFATC2_direct_+/+_(521g)	NFATC2_direct_+/+_(1603r)	0.984984	1	0.109848	81618
	62833	chr2:230415656-230416806	SP100	0.0295339	0.194996	0.00575899	0.00575899	NFATC2	FALSE	NFATC2_direct_+/+	NFATC2_direct_+/+_(521g)	NFATC2_direct_+/+_(1603r)	1.01068	1	0.152732	134419
	62834	chr3:183243887-183245629	B3GNT5	0.0496424	0.26794	0.0133012	0.0133012	NFATC2	FALSE	NFATC2_direct_+/+	NFATC2_direct_+/+_(521g)	NFATC2_direct_+/+_(1603r)	0.771358	1	0.175612	111932
	62835	chr6:35297410-35298805	PPARD	0.0558726	0.158378	0.00884899	0.00884899	NFATC2	FALSE	NFATC2_direct_+/+	NFATC2_direct_+/+_(521g)	NFATC2_direct_+/+_(1603r)	0.807785	1	0.144302	119732
	62836	chr7:101108236-101108841	SERPINE1	0.0365481	0.0852007	0.00311392	0.00311392	NFATC2	FALSE	NFATC2_direct_+/+	NFATC2_direct_+/+_(521g)	NFATC2_direct_+/+_(1603r)	1.59821	1	0.0792295	70520
	62837	chr21:35102438-35103603	RUNX1	0.0251928	0.40458	0.0101925	0.0101925	NFATC2	FALSE	NFATC2_direct_+/+	NFATC2_direct_+/+_(521g)	NFATC2_direct_+/+_(1603r)	4.63047	1	0.282355	55977
	62838	chr13:29758616-29759411	UBL3	0.0359809	0.0862556	0.00310355	0.00310355	NFATC2	FALSE	NFATC2_direct_+/+	NFATC2_direct_+/+_(521g)	NFATC2_direct_+/+_(1603r)	1.09822	1	0.100853	107453
	62839	chrX:129772655-129773394	SASH3	0.170281	0.203206	0.0346021	0.0346021	NFATC2	FALSE	NFATC2_direct_+/+	NFATC2_direct_+/+_(521g)	NFATC2_direct_+/+_(1603r)	0.742913	1	0.115705	34151
	62840	chrX:65677757-65678493	MSN	0.0298137	0.102789	0.00306453	0.00306453	NFATC2	FALSE	NFATC2_direct_+/+	NFATC2_direct_+/+_(521g)	NFATC2_direct_+/+_(1603r)	1.22879	1	0.132298	65689
	62841	chr7:44986063-44987289	CCM2	0.0203243	0.0612115	0.00124408	0.00124408	NFATC2	FALSE	NFATC2_direct_+/+	NFATC2_direct_+/+_(521g)	NFATC2_direct_+/+_(1603r)	0.835535	1	0.100533	118494
	62842	chr11:60362871-60364844	MS4A4E	0.0204588	0.406295	0.00831231	0.00831231	NFATC2	FALSE	NFATC2_direct_+/+	NFATC2_direct_+/+_(521g)	NFATC2_direct_+/+_(1603r)	1.26525	1	0.246338	67498
	62843	chr21:29078889-29079786	BACH1	0.0418245	0.232624	0.00972939	0.00972939	NFATC2	FALSE	NFATC2_direct_+/+	NFATC2_direct_+/+_(521g)	NFATC2_direct_+/+_(1603r)	1.24153	1	0.141256	86134
	62844	chr11:88474424-88475110	CTSC	0.0204218	0.205527	0.00419724	0.00419724	NFATC2	FALSE	NFATC2_direct_+/+	NFATC2_direct_+/+_(521g)	NFATC2_direct_+/+_(1603r)	0.772227	1	0.155805	85018
	62845	chr5:14545047-14546186	OTULINL	0.0701359	0.375202	0.0263151	0.0263151	NFATC2	FALSE	NFATC2_direct_+/+	NFATC2_direct_+/+_(521g)	NFATC2_direct_+/+_(1603r)	0.735978	1	0.219008	6029
	62846	chr20:24468891-24470682	SYNDIG1	0.0487752	0.399252	0.0194736	0.0194736	NFATC2	FALSE	NFATC2_direct_+/+	NFATC2_direct_+/+_(521g)	NFATC2_direct_+/+_(1603r)	1.00049	1	0.189681	121549
	62847	chr10:11197136-11198176	CELF2	0.13193	0.250233	0.0330132	0.0330132	NFATC2	FALSE	NFATC2_direct_+/+	NFATC2_direct_+/+_(521g)	NFATC2_direct_+/+_(1603r)	1.68764	1	0.130931	19531
	62848	chr2:25483387-25484342	DTNB	0.0390488	0.150451	0.00587492	0.00587492	NFATC2	FALSE	NFATC2_direct_+/+	NFATC2_direct_+/+_(521g)	NFATC2_direct_+/+_(1603r)	1.22704	1	0.111429	157282
	62849	chr11:64498108-64498658	CCDC88B	0.0939028	0.175299	0.016461	0.016461	NFATC2	FALSE	NFATC2_direct_+/+	NFATC2_direct_+/+_(521g)	NFATC2_direct_+/+_(1603r)	0.883713	1	0.118693	122183
	62850	chr8:42265432-42266307	POLB	0.0654262	0.0983164	0.00643246	0.00643246	NFATC2	FALSE	NFATC2_direct_+/+	NFATC2_direct_+/+_(521g)	NFATC2_direct_+/+_(1603r)	1.23751	1	0.0882263	111362
	62851	chr4:89330940-89332281	GPRIN3	0.0571129	0.393398	0.0224681	0.0224681	NFATC2	FALSE	NFATC2_direct_+/+	NFATC2_direct_+/+_(521g)	NFATC2_direct_+/+_(1603r)	0.942295	1	0.230808	80338
	62852	chr9:121271724-121272454	CNTRL	0.0572008	0.150205	0.00859183	0.00859183	NFATC2	FALSE	NFATC2_direct_+/+	NFATC2_direct_+/+_(521g)	NFATC2_direct_+/+_(1603r)	1.59423	1	0.14694	76437
	62853	chr19:19668263-19669403	LPAR2	0.048673	0.0609785	0.002968	0.002968	NFATC2	FALSE	NFATC2_direct_+/+	NFATC2_direct_+/+_(521g)	NFATC2_direct_+/+_(1603r)	0.787233	1	0.0786434	134454
	62854	chr12:89846554-89847074	ATP2B1	0.0373456	0.200423	0.00748492	0.00748492	NFATC2	FALSE	NFATC2_direct_+/+	NFATC2_direct_+/+_(521g)	NFATC2_direct_+/+_(1603r)	0.743238	1	0.136429	103275
	62855	chr16:31116953-31118725	FUS	0.041201	0.0706228	0.00290973	0.00290973	NFATC2	FALSE	NFATC2_direct_+/+	NFATC2_direct_+/+_(521g)	NFATC2_direct_+/+_(1603r)	1.49062	1	0.0862641	98407
	62856	chr14:68734168-68734723	ZFP36L1	0.0255999	0.282777	0.00723908	0.00723908	NFATC2	FALSE	NFATC2_direct_+/+	NFATC2_direct_+/+_(521g)	NFATC2_direct_+/+_(1603r)	1.64939	1	0.225666	91432
	62857	chr19:17021729-17022861	MYO9B	0.07024	0.284473	0.0199814	0.0199814	NFATC2	FALSE	NFATC2_direct_+/+	NFATC2_direct_+/+_(521g)	NFATC2_direct_+/+_(1603r)	0.861636	1	0.193554	134995
	62858	chr20:5689497-5689967	GPCPD1	0.0348663	0.20614	0.00718734	0.00718734	NFATC2	FALSE	NFATC2_direct_+/+	NFATC2_direct_+/+_(521g)	NFATC2_direct_+/+_(1603r)	1.49402	1	0.147145	77271
	62859	chr15:70245903-70246720	TLE3	0.152528	0.103609	0.0158033	0.0158033	NFATC2	FALSE	NFATC2_direct_+/+	NFATC2_direct_+/+_(521g)	NFATC2_direct_+/+_(1603r)	0.876143	1	0.0704927	42769
	62860	chr16:84568405-84568690	COTL1	0.0748686	0.22569	0.0168971	0.0168971	NFATC2	FALSE	NFATC2_direct_+/+	NFATC2_direct_+/+_(521g)	NFATC2_direct_+/+_(1603r)	0.955579	1	0.146243	107329
	62861	chr7:121023187-121024916	CPED1	0.0939034	0.277164	0.0260266	0.0260266	NFATC2	FALSE	NFATC2_direct_+/+	NFATC2_direct_+/+_(521g)	NFATC2_direct_+/+_(1603r)	2.05762	1	0.134774	52701
	62862	chr2:98764334-98765072	MGAT4A	0.0466872	0.47622	0.0222334	0.0222334	NFATC2	FALSE	NFATC2_direct_+/+	NFATC2_direct_+/+_(521g)	NFATC2_direct_+/+_(1603r)	3.87739	1	0.322965	20762
	62863	chr3:187011860-187013803	ST6GAL1	0.0542869	0.435058	0.023618	0.023618	NFATC2	FALSE	NFATC2_direct_+/+	NFATC2_direct_+/+_(521g)	NFATC2_direct_+/+_(1603r)	3.04963	1	0.259831	35869
	62864	chr21:33373589-33375436	IFNGR2	0.0920731	0.185665	0.0170947	0.0170947	NFATC2	FALSE	NFATC2_direct_+/+	NFATC2_direct_+/+_(521g)	NFATC2_direct_+/+_(1603r)	0.824204	1	0.120207	103490
	62865	chr4:89324157-89325263	GPRIN3	0.0916448	0.406884	0.0372888	0.0372888	NFATC2	FALSE	NFATC2_direct_+/+	NFATC2_direct_+/+_(521g)	NFATC2_direct_+/+_(1603r)	0.942295	1	0.230808	88479
	62866	chr8:42179677-42180192	IKBKB	0.0905701	0.162763	0.0147415	0.0147415	NFATC2	FALSE	NFATC2_direct_+/+	NFATC2_direct_+/+_(521g)	NFATC2_direct_+/+_(1603r)	0.779392	1	0.109836	100832
	62867	chrX:15911302-15912227	ZRSR2	0.104196	0.0842326	0.00877667	0.00877667	NFATC2	FALSE	NFATC2_direct_+/+	NFATC2_direct_+/+_(521g)	NFATC2_direct_+/+_(1603r)	0.98649	1	0.0646832	77664
	62868	chr3:132416843-132418374	DNAJC13	0.0306325	0.10311	0.00315852	0.00315852	NFATC2	FALSE	NFATC2_direct_+/+	NFATC2_direct_+/+_(521g)	NFATC2_direct_+/+_(1603r)	1.12007	1	0.108701	117627
	62869	chr16:23825974-23827107	PRKCB	0.0972035	0.426102	0.0414186	0.0414186	NFATC2	FALSE	NFATC2_direct_+/+	NFATC2_direct_+/+_(521g)	NFATC2_direct_+/+_(1603r)	1.1677	1	0.246934	92457
	62870	chr10:11414239-11415508	CELF2	0.0202288	0.0546492	0.00110548	0.00110548	NFATC2	FALSE	NFATC2_direct_+/+	NFATC2_direct_+/+_(521g)	NFATC2_direct_+/+_(1603r)	1.68764	1	0.130931	91987
	62871	chr9:2209098-2209909	SMARCA2	0.0412668	0.136599	0.005637	0.005637	NFATC2	FALSE	NFATC2_direct_+/+	NFATC2_direct_+/+_(521g)	NFATC2_direct_+/+_(1603r)	1.10193	1	0.115939	29339
	62872	chr2:230447677-230449238	SP140	0.0614006	0.211515	0.0129872	0.0129872	NFATC2	FALSE	NFATC2_direct_+/+	NFATC2_direct_+/+_(521g)	NFATC2_direct_+/+_(1603r)	0.778359	1	0.146201	126636
	62873	chrX:48682801-48684386	WAS	0.331478	0.172413	0.0571511	0.0571511	NFATC2	FALSE	NFATC2_direct_+/+	NFATC2_direct_+/+_(521g)	NFATC2_direct_+/+_(1603r)	0.775908	1	0.105363	709
	62874	chr7:117773262-117774491	CTTNBP2	0.109038	0.264636	0.0288553	0.0288553	NFATC2	FALSE	NFATC2_direct_+/+	NFATC2_direct_+/+_(521g)	NFATC2_direct_+/+_(1603r)	1.57407	1	0.189003	38233
	62875	chr12:49974085-49975683	RACGAP1	0.0548594	0.136077	0.00746509	0.00746509	NFATC2	FALSE	NFATC2_direct_+/+	NFATC2_direct_+/+_(521g)	NFATC2_direct_+/+_(1603r)	0.748681	1	0.117737	90358
	62876	chr7:77905634-77906970	PHTF2	0.130054	0.106898	0.0139026	0.0139026	NFATC2	FALSE	NFATC2_direct_+/+	NFATC2_direct_+/+_(521g)	NFATC2_direct_+/+_(1603r)	0.766848	1	0.0986912	45168
	62877	chr1:17281793-17282237	RCC2	0.0659795	0.172074	0.0113533	0.0113533	NFATC2	FALSE	NFATC2_direct_+/+	NFATC2_direct_+/+_(521g)	NFATC2_direct_+/+_(1603r)	0.72021	1	0.116956	131455
	62878	chr6:116392263-116394146	DSE	0.0312875	0.185305	0.00579773	0.00579773	NFATC2	FALSE	NFATC2_direct_+/+	NFATC2_direct_+/+_(521g)	NFATC2_direct_+/+_(1603r)	0.718724	1	0.110593	119455
	62879	chr10:44947566-44948321	RASSF4	0.121988	0.180995	0.0220791	0.0220791	NFATC2	FALSE	NFATC2_direct_+/+	NFATC2_direct_+/+_(521g)	NFATC2_direct_+/+_(1603r)	1.07559	1	0.130109	28336
	62880	chr14:69632197-69632763	SUSD6	0.0600077	0.284534	0.0170742	0.0170742	NFATC2	FALSE	NFATC2_direct_+/+	NFATC2_direct_+/+_(521g)	NFATC2_direct_+/+_(1603r)	1.14482	1	0.188728	146161
	62881	chr5:170277041-170277672	LCP2	0.080685	0.439566	0.0354664	0.0354664	NFATC2	FALSE	NFATC2_direct_+/+	NFATC2_direct_+/+_(521g)	NFATC2_direct_+/+_(1603r)	0.8748	1	0.240284	89507
	62882	chr16:27367218-27368524	IL21R	0.0306115	0.176648	0.00540748	0.00540748	NFATC2	FALSE	NFATC2_direct_+/+	NFATC2_direct_+/+_(521g)	NFATC2_direct_+/+_(1603r)	1.23865	1	0.1556	104793
	62883	chr1:9069231-9070174	SLC2A5	0.112031	0.388738	0.0435507	0.0435507	NFATC2	FALSE	NFATC2_direct_+/+	NFATC2_direct_+/+_(521g)	NFATC2_direct_+/+_(1603r)	1.00976	1	0.228654	76719
	62884	chrX:119685164-119686693	SEPTIN6	0.0791367	0.288236	0.0228101	0.0228101	NFATC2	FALSE	NFATC2_direct_+/+	NFATC2_direct_+/+_(521g)	NFATC2_direct_+/+_(1603r)	0.712174	1	0.164801	36364
	62885	chr19:50340949-50341760	KCNC3	0.0710184	0.115909	0.00823168	0.00823168	NFATC2	FALSE	NFATC2_direct_+/+	NFATC2_direct_+/+_(521g)	NFATC2_direct_+/+_(1603r)	0.832785	1	0.0827443	126777
	62886	chr1:93033727-93034149	CCDC18	0.113254	0.152778	0.0173027	0.0173027	NFATC2	FALSE	NFATC2_direct_+/+	NFATC2_direct_+/+_(521g)	NFATC2_direct_+/+_(1603r)	0.833835	1	0.107533	49155
	62887	chr6:137309108-137309825	IFNGR1	0.0390309	0.314274	0.0122664	0.0122664	NFATC2	FALSE	NFATC2_direct_+/+	NFATC2_direct_+/+_(521g)	NFATC2_direct_+/+_(1603r)	0.913965	1	0.164063	129739
	62888	chr20:24572634-24573303	SYNDIG1	0.0512061	0.308652	0.0158048	0.0158048	NFATC2	FALSE	NFATC2_direct_+/+	NFATC2_direct_+/+_(521g)	NFATC2_direct_+/+_(1603r)	1.00049	1	0.189681	70523
	62889	chr3:129233406-129234128	RAB43	0.0866163	0.0770747	0.00667593	0.00667593	NFATC2	FALSE	NFATC2_direct_+/+	NFATC2_direct_+/+_(521g)	NFATC2_direct_+/+_(1603r)	1.14166	1	0.06372	89619
	62890	chr19:17721600-17722146	JAK3	0.102919	0.180594	0.0185867	0.0185867	NFATC2	FALSE	NFATC2_direct_+/+	NFATC2_direct_+/+_(521g)	NFATC2_direct_+/+_(1603r)	0.742127	1	0.126841	81208
	62891	chr17:75313786-75314805	GRB2	0.118538	0.400083	0.0474252	0.0474252	NFATC2	FALSE	NFATC2_direct_+/+	NFATC2_direct_+/+_(521g)	NFATC2_direct_+/+_(1603r)	1.22873	1	0.233219	58606
	62892	chr11:73647295-73647977	FAM168A	0.0238681	0.0628193	0.00149937	0.00149937	NFATC2	FALSE	NFATC2_direct_+/+	NFATC2_direct_+/+_(521g)	NFATC2_direct_+/+_(1603r)	1.20331	1	0.103495	121602
	62893	chr11:60251514-60253019	MS4A4E	0.0292599	0.421289	0.0123269	0.0123269	NFATC2	FALSE	NFATC2_direct_+/+	NFATC2_direct_+/+_(521g)	NFATC2_direct_+/+_(1603r)	1.26525	1	0.246338	44543
	62894	chr3:122055221-122055760	SLC15A2	0.0292661	0.191924	0.00561687	0.00561687	NFATC2	FALSE	NFATC2_direct_+/+	NFATC2_direct_+/+_(521g)	NFATC2_direct_+/+_(1603r)	1.61885	1	0.138636	110388
	62895	chr11:72411130-72412405	CLPB	0.0807022	0.0844522	0.00681548	0.00681548	NFATC2	FALSE	NFATC2_direct_+/+	NFATC2_direct_+/+_(521g)	NFATC2_direct_+/+_(1603r)	1.04454	1	0.0583305	49680
	62896	chr13:46403636-46404925	LRCH1	0.0514893	0.181858	0.00936371	0.00936371	NFATC2	FALSE	NFATC2_direct_+/+	NFATC2_direct_+/+_(521g)	NFATC2_direct_+/+_(1603r)	1.69253	1	0.150337	1185
	62897	chr1:186845468-186846102	PLA2G4A	0.191386	0.396898	0.0759609	0.0759609	NFATC2	FALSE	NFATC2_direct_+/+	NFATC2_direct_+/+_(521g)	NFATC2_direct_+/+_(1603r)	0.980042	1	0.237669	18902
	62898	chr14:100146493-100147750	EVL	0.100826	0.139052	0.0140201	0.0140201	NFATC2	FALSE	NFATC2_direct_+/+	NFATC2_direct_+/+_(521g)	NFATC2_direct_+/+_(1603r)	1.15806	1	0.120586	88096
	62899	chr11:60332799-60333268	MS4A14	0.0408291	0.238803	0.00975011	0.00975011	NFATC2	FALSE	NFATC2_direct_+/+	NFATC2_direct_+/+_(521g)	NFATC2_direct_+/+_(1603r)	0.94444	1	0.140106	110149
	62900	chr21:33393304-33395067	IL10RB	0.0517755	0.0735433	0.00380774	0.00380774	NFATC2	FALSE	NFATC2_direct_+/+	NFATC2_direct_+/+_(521g)	NFATC2_direct_+/+_(1603r)	0.751379	1	0.0520894	97424
	62901	chr17:8915492-8917058	PIK3R5	0.0847956	0.501406	0.042517	0.042517	NFATC2	FALSE	NFATC2_direct_+/+	NFATC2_direct_+/+_(521g)	NFATC2_direct_+/+_(1603r)	1.42538	1	0.281807	91176
	62902	chr12:105228608-105229888	APPL2	0.0745143	0.0669061	0.00498546	0.00498546	NFATC2	FALSE	NFATC2_direct_+/+	NFATC2_direct_+/+_(521g)	NFATC2_direct_+/+_(1603r)	1.37087	1	0.115148	75068
	62903	chr1:186978557-186979155	PLA2G4A	0.0372923	0.318324	0.0118711	0.0118711	NFATC2	FALSE	NFATC2_direct_+/+	NFATC2_direct_+/+_(521g)	NFATC2_direct_+/+_(1603r)	0.980042	1	0.237669	108832
	62904	chr7:148563963-148564904	CUL1	0.0529604	0.0617683	0.00327127	0.00327127	NFATC2	FALSE	NFATC2_direct_+/+	NFATC2_direct_+/+_(521g)	NFATC2_direct_+/+_(1603r)	1.42266	1	0.0704598	69587
	62905	chr1:15246772-15247864	TMEM51	0.0316566	0.230654	0.00730173	0.00730173	NFATC2	FALSE	NFATC2_direct_+/+	NFATC2_direct_+/+_(521g)	NFATC2_direct_+/+_(1603r)	0.721642	1	0.140667	131814
	62906	chr9:114009620-114010672	ZNF618	0.149918	0.101223	0.0151751	0.0151751	NFATC2	FALSE	NFATC2_direct_+/+	NFATC2_direct_+/+_(521g)	NFATC2_direct_+/+_(1603r)	0.769415	1	0.0687623	46716
	62907	chr15:45583783-45583970	SQOR	0.042603	0.0616218	0.00262527	0.00262527	NFATC2	FALSE	NFATC2_direct_+/+	NFATC2_direct_+/+_(521g)	NFATC2_direct_+/+_(1603r)	0.989627	1	0.0540367	147807
	62908	chr3:158671818-158673067	MFSD1	0.00865903	0.166524	0.00144194	0.00144194	NFATC2	FALSE	NFATC2_direct_+/+	NFATC2_direct_+/+_(521g)	NFATC2_direct_+/+_(1603r)	1.18692	1	0.196435	139753
	62909	chr7:111974086-111975064	DOCK4	0.0124906	0.488275	0.00609883	0.00609883	NFATC2	FALSE	NFATC2_direct_+/+	NFATC2_direct_+/+_(521g)	NFATC2_direct_+/+_(1603r)	2.79341	1	0.301613	114723
	62910	chr12:26471137-26472205	ITPR2	0.0610648	0.345518	0.021099	0.021099	NFATC2	FALSE	NFATC2_direct_+/+	NFATC2_direct_+/+_(521g)	NFATC2_direct_+/+_(1603r)	0.922482	1	0.20255	48737
	62911	chr2:68741925-68743306	ARHGAP25	0.050873	0.438036	0.0222842	0.0222842	NFATC2	FALSE	NFATC2_direct_+/+	NFATC2_direct_+/+_(521g)	NFATC2_direct_+/+_(1603r)	1.34361	1	0.27452	98520
	62912	chr16:53098463-53100338	CHD9	0.0733399	0.136287	0.00999529	0.00999529	NFATC2	FALSE	NFATC2_direct_+/+	NFATC2_direct_+/+_(521g)	NFATC2_direct_+/+_(1603r)	1.9294	1	0.095591	60114
	62913	chr17:45373214-45374046	ARHGAP27	0.0223585	0.197568	0.00441734	0.00441734	NFATC2	FALSE	NFATC2_direct_+/+	NFATC2_direct_+/+_(521g)	NFATC2_direct_+/+_(1603r)	0.714996	1	0.144166	164307
	62914	chr4:38855593-38857100	TLR10	0.0285999	0.15668	0.00448102	0.00448102	NFATC2	FALSE	NFATC2_direct_+/+	NFATC2_direct_+/+_(521g)	NFATC2_direct_+/+_(1603r)	0.827852	1	0.118454	130284
	62915	chr15:56984778-56986110	TCF12	0.094955	0.306847	0.0291366	0.0291366	NFATC2	FALSE	NFATC2_direct_+/+	NFATC2_direct_+/+_(521g)	NFATC2_direct_+/+_(1603r)	1.80017	1	0.177817	70198
	62916	chr21:34865415-34866313	RUNX1	0.0143683	0.443719	0.0063755	0.0063755	NFATC2	FALSE	NFATC2_direct_+/+	NFATC2_direct_+/+_(521g)	NFATC2_direct_+/+_(1603r)	4.63047	1	0.282355	110423
	62917	chr3:121659408-121661696	HCLS1	0.194956	0.448909	0.0875176	0.0875176	NFATC2	FALSE	NFATC2_direct_+/+	NFATC2_direct_+/+_(521g)	NFATC2_direct_+/+_(1603r)	1.54872	1	0.252895	388
	62918	chr14:89720523-89721771	FOXN3	0.154661	0.483279	0.0747443	0.0747443	NFATC2	FALSE	NFATC2_direct_+/+	NFATC2_direct_+/+_(521g)	NFATC2_direct_+/+_(1603r)	5.52945	1	0.298534	11581
	62919	chr16:66521957-66522482	CMTM1	0.0251608	0.059098	0.00148695	0.00148695	NFATC2	FALSE	NFATC2_direct_+/+	NFATC2_direct_+/+_(521g)	NFATC2_direct_+/+_(1603r)	1.0188	1	0.050461	111571
	62920	chr14:77556942-77557868	SPTLC2	0.0779599	0.249062	0.0194168	0.0194168	NFATC2	FALSE	NFATC2_direct_+/+	NFATC2_direct_+/+_(521g)	NFATC2_direct_+/+_(1603r)	0.821609	1	0.167908	116763
	62921	chr4:89438147-89438718	GPRIN3	0.023066	0.369258	0.00851729	0.00851729	NFATC2	FALSE	NFATC2_direct_+/+	NFATC2_direct_+/+_(521g)	NFATC2_direct_+/+_(1603r)	0.942295	1	0.230808	135620
	62922	chr16:30165797-30166864	DOC2A	0.117289	0.110887	0.0130059	0.0130059	NFATC2	FALSE	NFATC2_direct_+/+	NFATC2_direct_+/+_(521g)	NFATC2_direct_+/+_(1603r)	1.33139	1	0.0824381	45327
	62923	chr3:149145260-149146745	HPS3	0.128135	0.141517	0.0181332	0.0181332	NFATC2	FALSE	NFATC2_direct_+/+	NFATC2_direct_+/+_(521g)	NFATC2_direct_+/+_(1603r)	0.729457	1	0.0990763	60223
	62924	chr10:88901262-88902734	ANKRD22	0.0554481	0.212244	0.0117685	0.0117685	NFATC2	FALSE	NFATC2_direct_+/+	NFATC2_direct_+/+_(521g)	NFATC2_direct_+/+_(1603r)	0.752559	1	0.130508	70242
	62925	chr22:31637323-31639024	DEPDC5	0.0438403	0.0720768	0.00315987	0.00315987	NFATC2	FALSE	NFATC2_direct_+/+	NFATC2_direct_+/+_(521g)	NFATC2_direct_+/+_(1603r)	1.52645	1	0.0592459	33406
	62926	chr9:5557632-5558698	PDCD1LG2	0.0225356	0.0993246	0.00223834	0.00223834	NFATC2	FALSE	NFATC2_direct_+/+	NFATC2_direct_+/+_(521g)	NFATC2_direct_+/+_(1603r)	0.842533	1	0.0774275	143228
	62927	chr21:29195784-29197715	BACH1	0.133448	0.30947	0.0412983	0.0412983	NFATC2	FALSE	NFATC2_direct_+/+	NFATC2_direct_+/+_(521g)	NFATC2_direct_+/+_(1603r)	1.24153	1	0.141256	37397
	62928	chr15:40306331-40307243	PLCB2	0.0895937	0.289881	0.0259715	0.0259715	NFATC2	FALSE	NFATC2_direct_+/+	NFATC2_direct_+/+_(521g)	NFATC2_direct_+/+_(1603r)	0.732996	1	0.169572	113095
	62929	chr10:26361378-26362726	APBB1IP	0.0197587	0.540373	0.0106771	0.0106771	NFATC2	FALSE	NFATC2_direct_+/+	NFATC2_direct_+/+_(521g)	NFATC2_direct_+/+_(1603r)	4.46035	1	0.379197	82380
	62930	chr12:47276699-47277516	PCED1B	0.120019	0.339208	0.0407115	0.0407115	NFATC2	FALSE	NFATC2_direct_+/+	NFATC2_direct_+/+_(521g)	NFATC2_direct_+/+_(1603r)	0.875726	1	0.193326	66255
	62931	chr11:60362871-60364844	MS4A7	0.0305825	0.442114	0.013521	0.013521	NFATC2	FALSE	NFATC2_direct_+/+	NFATC2_direct_+/+_(521g)	NFATC2_direct_+/+_(1603r)	0.931448	1	0.251071	66277
	62932	chr19:38284232-38284864	SIPA1L3	0.0605232	0.137636	0.00833015	0.00833015	NFATC2	FALSE	NFATC2_direct_+/+	NFATC2_direct_+/+_(521g)	NFATC2_direct_+/+_(1603r)	0.776164	1	0.0912007	130543
	62933	chr2:201130722-201131314	CASP8	0.0346264	0.15002	0.00519466	0.00519466	NFATC2	FALSE	NFATC2_direct_+/+	NFATC2_direct_+/+_(521g)	NFATC2_direct_+/+_(1603r)	0.862649	1	0.107804	77853
	62934	chr10:96211927-96212357	BLNK	0.0448803	0.475928	0.0213598	0.0213598	NFATC2	FALSE	NFATC2_direct_+/+	NFATC2_direct_+/+_(521g)	NFATC2_direct_+/+_(1603r)	2.7701	1	0.286143	55998
	62935	chr21:34835099-34836948	RUNX1	0.00467975	0.22527	0.00105421	0.00105421	NFATC2	FALSE	NFATC2_direct_+/+	NFATC2_direct_+/+_(521g)	NFATC2_direct_+/+_(1603r)	4.63047	1	0.282355	73521
	62936	chr2:225025855-225027506	DOCK10	0.0485078	0.365416	0.0177256	0.0177256	NFATC2	FALSE	NFATC2_direct_+/+	NFATC2_direct_+/+_(521g)	NFATC2_direct_+/+_(1603r)	3.06593	1	0.263274	40175
	62937	chr15:50114179-50114873	ATP8B4	0.135323	0.602103	0.0814786	0.0814786	NFATC2	FALSE	NFATC2_direct_+/+	NFATC2_direct_+/+_(521g)	NFATC2_direct_+/+_(1603r)	2.84964	1	0.324399	2939
	62938	chr12:47206811-47208372	PCED1B	0.0372698	0.321631	0.0119871	0.0119871	NFATC2	FALSE	NFATC2_direct_+/+	NFATC2_direct_+/+_(521g)	NFATC2_direct_+/+_(1603r)	0.875726	1	0.193326	78876
	62939	chr8:55843944-55845963	LYN	0.0222607	0.567333	0.0126292	0.0126292	NFATC2	FALSE	NFATC2_direct_+/+	NFATC2_direct_+/+_(521g)	NFATC2_direct_+/+_(1603r)	1.35725	1	0.320452	115069
	62940	chr7:36736275-36737886	AOAH	0.0608873	0.57057	0.0347405	0.0347405	NFATC2	FALSE	NFATC2_direct_+/+	NFATC2_direct_+/+_(521g)	NFATC2_direct_+/+_(1603r)	2.07435	1	0.317997	26900
	62941	chr5:131379265-131380276	CDC42SE2	0.0924818	0.322623	0.0298367	0.0298367	NFATC2	FALSE	NFATC2_direct_+/+	NFATC2_direct_+/+_(521g)	NFATC2_direct_+/+_(1603r)	0.900542	1	0.200893	123640
	62942	chr16:81798376-81799159	PLCG2	0.0502222	0.311503	0.0156443	0.0156443	NFATC2	FALSE	NFATC2_direct_+/+	NFATC2_direct_+/+_(521g)	NFATC2_direct_+/+_(1603r)	1.33264	1	0.149668	79897
	62943	chr4:6939920-6940368	TBC1D14	0.0720711	0.349558	0.025193	0.025193	NFATC2	FALSE	NFATC2_direct_+/+	NFATC2_direct_+/+_(521g)	NFATC2_direct_+/+_(1603r)	1.17067	1	0.217423	74346
	62944	chrX:15916306-15916689	ZRSR2	0.0900093	0.0940865	0.00846866	0.00846866	NFATC2	FALSE	NFATC2_direct_+/+	NFATC2_direct_+/+_(521g)	NFATC2_direct_+/+_(1603r)	0.98649	1	0.0646832	61011
	62945	chr12:29241770-29243389	FAR2	0.0250111	0.226957	0.00567643	0.00567643	NFATC2	FALSE	NFATC2_direct_+/+	NFATC2_direct_+/+_(521g)	NFATC2_direct_+/+_(1603r)	1.02775	1	0.168269	124706
	62946	chrX:118802825-118803314	DOCK11	0.0650441	0.375878	0.0244487	0.0244487	NFATC2	FALSE	NFATC2_direct_+/+	NFATC2_direct_+/+_(521g)	NFATC2_direct_+/+_(1603r)	1.58302	1	0.241404	59743
	62947	chr2:98747986-98749677	MGAT4A	0.0868178	0.473022	0.0410667	0.0410667	NFATC2	FALSE	NFATC2_direct_+/+	NFATC2_direct_+/+_(521g)	NFATC2_direct_+/+_(1603r)	3.87739	1	0.322965	8176
	62948	chr7:28151980-28152458	JAZF1	0.079319	0.314986	0.0249844	0.0249844	NFATC2	FALSE	NFATC2_direct_+/+	NFATC2_direct_+/+_(521g)	NFATC2_direct_+/+_(1603r)	3.13564	1	0.226601	17522
	62949	chr6:4901320-4902206	CDYL	0.117325	0.130295	0.0152869	0.0152869	NFATC2	FALSE	NFATC2_direct_+/+	NFATC2_direct_+/+_(521g)	NFATC2_direct_+/+_(1603r)	0.801862	1	0.0885906	75644
	62950	chr2:230326562-230327832	SP100	0.0200655	0.18163	0.0036445	0.0036445	NFATC2	FALSE	NFATC2_direct_+/+	NFATC2_direct_+/+_(521g)	NFATC2_direct_+/+_(1603r)	1.01068	1	0.152732	137165
	62951	chr21:14481464-14483048	SAMSN1	0.0259569	0.461263	0.011973	0.011973	NFATC2	FALSE	NFATC2_direct_+/+	NFATC2_direct_+/+_(521g)	NFATC2_direct_+/+_(1603r)	1.47111	1	0.276518	112019
	62952	chr16:69823543-69824509	WWP2	0.0445143	0.0748477	0.00333179	0.00333179	NFATC2	FALSE	NFATC2_direct_+/+	NFATC2_direct_+/+_(521g)	NFATC2_direct_+/+_(1603r)	0.822118	1	0.0836006	106214
	62953	chr7:2978308-2978985	CARD11	0.0697709	0.358245	0.0249951	0.0249951	NFATC2	FALSE	NFATC2_direct_+/+	NFATC2_direct_+/+_(521g)	NFATC2_direct_+/+_(1603r)	1.11129	1	0.224629	111224
	62954	chr17:42457411-42460025	ATP6V0A1	0.0169563	0.0898368	0.0015233	0.0015233	NFATC2	FALSE	NFATC2_direct_+/+	NFATC2_direct_+/+_(521g)	NFATC2_direct_+/+_(1603r)	1.10015	1	0.0997603	124158
	62955	chr2:230793789-230794883	CAB39	0.0268901	0.220154	0.00591996	0.00591996	NFATC2	FALSE	NFATC2_direct_+/+	NFATC2_direct_+/+_(521g)	NFATC2_direct_+/+_(1603r)	1.63217	1	0.162288	49497
	62956	chr10:69056073-69057974	SRGN	0.0759241	0.504258	0.0382853	0.0382853	NFATC2	FALSE	NFATC2_direct_+/+	NFATC2_direct_+/+_(521g)	NFATC2_direct_+/+_(1603r)	0.859844	1	0.261467	83589
	62957	chr9:93131038-93131552	FGD3	0.0722696	0.235921	0.0170499	0.0170499	NFATC2	FALSE	NFATC2_direct_+/+	NFATC2_direct_+/+_(521g)	NFATC2_direct_+/+_(1603r)	1.39046	1	0.176663	86612
	62958	chr12:49698514-49699594	FMNL3	0.0740259	0.324025	0.0239862	0.0239862	NFATC2	FALSE	NFATC2_direct_+/+	NFATC2_direct_+/+_(521g)	NFATC2_direct_+/+_(1603r)	1.28805	1	0.182978	11447
	62959	chr7:5701252-5701501	RNF216	0.0290452	0.0881659	0.00256079	0.00256079	NFATC2	FALSE	NFATC2_direct_+/+	NFATC2_direct_+/+_(521g)	NFATC2_direct_+/+_(1603r)	0.774553	1	0.0729411	142206
	62960	chr2:68287556-68288496	PPP3R1	0.110604	0.189401	0.0209485	0.0209485	NFATC2	FALSE	NFATC2_direct_+/+	NFATC2_direct_+/+_(521g)	NFATC2_direct_+/+_(1603r)	2.49464	1	0.134856	27787
	62961	chr10:48612329-48613357	WDFY4	0.0234175	0.425915	0.00997385	0.00997385	NFATC2	FALSE	NFATC2_direct_+/+	NFATC2_direct_+/+_(521g)	NFATC2_direct_+/+_(1603r)	1.3191	1	0.262649	107964
	62962	chr7:2244479-2245026	MAD1L1	0.0346098	0.131129	0.00453833	0.00453833	NFATC2	FALSE	NFATC2_direct_+/+	NFATC2_direct_+/+_(521g)	NFATC2_direct_+/+_(1603r)	0.813704	1	0.110778	121728
	62963	chr12:104462919-104463996	CHST11	0.0723262	0.445586	0.0322275	0.0322275	NFATC2	FALSE	NFATC2_direct_+/+	NFATC2_direct_+/+_(521g)	NFATC2_direct_+/+_(1603r)	3.10537	1	0.301524	51160
	62964	chr4:40731083-40732602	RBM47	0.111951	0.577779	0.064683	0.064683	NFATC2	FALSE	NFATC2_direct_+/+	NFATC2_direct_+/+_(521g)	NFATC2_direct_+/+_(1603r)	0.914127	1	0.283292	74716
	62965	chr20:25203795-25206032	ABHD12	0.112444	0.176067	0.0197977	0.0197977	NFATC2	FALSE	NFATC2_direct_+/+	NFATC2_direct_+/+_(521g)	NFATC2_direct_+/+_(1603r)	1.61105	1	0.112637	71090
	62966	chr15:40333708-40335173	INAFM2	0.0483335	0.119468	0.00577432	0.00577432	NFATC2	FALSE	NFATC2_direct_+/+	NFATC2_direct_+/+_(521g)	NFATC2_direct_+/+_(1603r)	0.866234	1	0.07865	110874
	62967	chr7:50217861-50218338	IKZF1	0.0575107	0.503236	0.0289415	0.0289415	NFATC2	FALSE	NFATC2_direct_+/+	NFATC2_direct_+/+_(521g)	NFATC2_direct_+/+_(1603r)	2.21644	1	0.312853	43626
	62968	chr18:13136524-13138574	LDLRAD4	0.0652008	0.533625	0.0347928	0.0347928	NFATC2	FALSE	NFATC2_direct_+/+	NFATC2_direct_+/+_(521g)	NFATC2_direct_+/+_(1603r)	2.57389	1	0.318048	45550
	62969	chr2:38737063-38738111	GALM	0.0383739	0.0662674	0.00254294	0.00254294	NFATC2	FALSE	NFATC2_direct_+/+	NFATC2_direct_+/+_(521g)	NFATC2_direct_+/+_(1603r)	0.929548	1	0.101835	131825
	62970	chr13:77386799-77388118	MYCBP2	0.0617648	0.218417	0.0134905	0.0134905	NFATC2	FALSE	NFATC2_direct_+/+	NFATC2_direct_+/+_(521g)	NFATC2_direct_+/+_(1603r)	1.6121	1	0.149671	62608
	62971	chr18:50836324-50837182	MRO	0.0468848	0.0883503	0.00414228	0.00414228	NFATC2	FALSE	NFATC2_direct_+/+	NFATC2_direct_+/+_(521g)	NFATC2_direct_+/+_(1603r)	0.718298	1	0.0701871	108779
	62972	chr7:121016985-121017988	CPED1	0.0461507	0.211376	0.00975516	0.00975516	NFATC2	FALSE	NFATC2_direct_+/+	NFATC2_direct_+/+_(521g)	NFATC2_direct_+/+_(1603r)	2.05762	1	0.134774	57502
	62973	chr9:112831106-112831876	SNX30	0.0770884	0.199909	0.0154106	0.0154106	NFATC2	FALSE	NFATC2_direct_+/+	NFATC2_direct_+/+_(521g)	NFATC2_direct_+/+_(1603r)	0.895429	1	0.114009	109093
	62974	chr18:2994200-2995103	LPIN2	0.0337087	0.225156	0.00758972	0.00758972	NFATC2	FALSE	NFATC2_direct_+/+	NFATC2_direct_+/+_(521g)	NFATC2_direct_+/+_(1603r)	1.33661	1	0.192121	60472
	62975	chr8:16859075-16859783	FGF20	0.153983	0.172631	0.0265822	0.0265822	NFATC2	FALSE	NFATC2_direct_+/+	NFATC2_direct_+/+_(521g)	NFATC2_direct_+/+_(1603r)	1.01112	1	0.0991137	37716
	62976	chr20:32051119-32053188	HCK	0.129776	0.420373	0.0545545	0.0545545	NFATC2	FALSE	NFATC2_direct_+/+	NFATC2_direct_+/+_(521g)	NFATC2_direct_+/+_(1603r)	1.12285	1	0.239173	51304
	62977	chr1:111132452-111132859	DRAM2	0.0653832	0.174433	0.011405	0.011405	NFATC2	FALSE	NFATC2_direct_+/+	NFATC2_direct_+/+_(521g)	NFATC2_direct_+/+_(1603r)	0.855198	1	0.12075	118000
	62978	chr6:137233401-137234749	IFNGR1	0.0301958	0.218829	0.00660771	0.00660771	NFATC2	FALSE	NFATC2_direct_+/+	NFATC2_direct_+/+_(521g)	NFATC2_direct_+/+_(1603r)	0.913965	1	0.164063	113260
	62979	chr14:92400323-92401485	RIN3	0.0713772	0.462891	0.0330398	0.0330398	NFATC2	FALSE	NFATC2_direct_+/+	NFATC2_direct_+/+_(521g)	NFATC2_direct_+/+_(1603r)	1.69084	1	0.278229	80539
	62980	chr7:116970186-116970735	CAPZA2	0.0166985	0.0908971	0.00151785	0.00151785	NFATC2	FALSE	NFATC2_direct_+/+	NFATC2_direct_+/+_(521g)	NFATC2_direct_+/+_(1603r)	1.23174	1	0.110269	140903
	62981	chr13:114150952-114151448	RASA3	0.0297595	0.0972646	0.00289455	0.00289455	NFATC2	FALSE	NFATC2_direct_+/+	NFATC2_direct_+/+_(521g)	NFATC2_direct_+/+_(1603r)	0.835829	1	0.101072	151186
	62982	chr22:37228232-37230587	CYTH4	0.0305814	0.322697	0.00986854	0.00986854	NFATC2	FALSE	NFATC2_direct_+/+	NFATC2_direct_+/+_(521g)	NFATC2_direct_+/+_(1603r)	1.20748	1	0.186322	144329
	62983	chr22:29154342-29154858	EMID1	0.0373567	0.0609814	0.00227806	0.00227806	NFATC2	FALSE	NFATC2_direct_+/+	NFATC2_direct_+/+_(521g)	NFATC2_direct_+/+_(1603r)	0.800315	1	0.0506702	114593
	62984	chr13:99335478-99336023	TM9SF2	0.0610479	0.118914	0.00725944	0.00725944	NFATC2	FALSE	NFATC2_direct_+/+	NFATC2_direct_+/+_(521g)	NFATC2_direct_+/+_(1603r)	0.861569	1	0.0739088	61826
	62985	chr12:51246145-51246783	GALNT6	0.0526013	0.104685	0.00550659	0.00550659	NFATC2	FALSE	NFATC2_direct_+/+	NFATC2_direct_+/+_(521g)	NFATC2_direct_+/+_(1603r)	0.891047	1	0.068375	85842
	62986	chr17:82440311-82441311	CYBC1	0.111739	0.110054	0.0122973	0.0122973	NFATC2	FALSE	NFATC2_direct_+/+	NFATC2_direct_+/+_(521g)	NFATC2_direct_+/+_(1603r)	0.725893	1	0.0805746	22145
	62987	chr3:37770337-37770904	ITGA9	0.0274041	0.0522599	0.00143213	0.00143213	NFATC2	FALSE	NFATC2_direct_+/+	NFATC2_direct_+/+_(521g)	NFATC2_direct_+/+_(1603r)	1.1281	1	0.144986	153310
	62988	chr7:47473810-47474130	TNS3	0.025269	0.211357	0.00534077	0.00534077	NFATC2	FALSE	NFATC2_direct_+/+	NFATC2_direct_+/+_(521g)	NFATC2_direct_+/+_(1603r)	1.04345	1	0.138908	122523
	62989	chr13:76894146-76894919	MYCBP2	0.0475607	0.200575	0.00953948	0.00953948	NFATC2	FALSE	NFATC2_direct_+/+	NFATC2_direct_+/+_(521g)	NFATC2_direct_+/+_(1603r)	1.6121	1	0.149671	119363
	62990	chr12:29164307-29165189	FAR2	0.130929	0.265628	0.0347784	0.0347784	NFATC2	FALSE	NFATC2_direct_+/+	NFATC2_direct_+/+_(521g)	NFATC2_direct_+/+_(1603r)	1.02775	1	0.168269	21367
	62991	chr4:83217047-83218907	COQ2	0.0285987	0.113726	0.00325241	0.00325241	NFATC2	FALSE	NFATC2_direct_+/+	NFATC2_direct_+/+_(521g)	NFATC2_direct_+/+_(1603r)	1.00186	1	0.0911141	104820
	62992	chr6:10523738-10524367	GCNT2	0.0605701	0.255665	0.0154857	0.0154857	NFATC2	FALSE	NFATC2_direct_+/+	NFATC2_direct_+/+_(521g)	NFATC2_direct_+/+_(1603r)	0.719499	1	0.154153	77536
	62993	chr9:93058212-93059215	FGD3	0.0356096	0.221269	0.00787931	0.00787931	NFATC2	FALSE	NFATC2_direct_+/+	NFATC2_direct_+/+_(521g)	NFATC2_direct_+/+_(1603r)	1.39046	1	0.176663	86805
	62994	chr12:104546299-104547642	CHST11	0.0335597	0.442796	0.0148601	0.0148601	NFATC2	FALSE	NFATC2_direct_+/+	NFATC2_direct_+/+_(521g)	NFATC2_direct_+/+_(1603r)	3.10537	1	0.301524	54366
	62995	chrX:66037872-66040525	VSIG4	0.126041	0.351662	0.0443239	0.0443239	NFATC2	FALSE	NFATC2_direct_+/+	NFATC2_direct_+/+_(521g)	NFATC2_direct_+/+_(1603r)	0.732799	1	0.197736	25548
	62996	chr9:98129138-98129919	TRIM14	0.0856963	0.197029	0.0168846	0.0168846	NFATC2	FALSE	NFATC2_direct_+/+	NFATC2_direct_+/+_(521g)	NFATC2_direct_+/+_(1603r)	1.19296	1	0.149331	123034
	62997	chr9:68546334-68548526	PGM5	0.110396	0.138102	0.0152458	0.0152458	NFATC2	FALSE	NFATC2_direct_+/+	NFATC2_direct_+/+_(521g)	NFATC2_direct_+/+_(1603r)	0.839183	1	0.11595	78582
	62998	chr10:15035073-15035987	DCLRE1C	0.192111	0.0748759	0.0143845	0.0143845	NFATC2	FALSE	NFATC2_direct_+/+	NFATC2_direct_+/+_(521g)	NFATC2_direct_+/+_(1603r)	0.872938	1	0.0564743	21592
	62999	chr19:54369234-54369996	LAIR1	0.0361574	0.34877	0.0126106	0.0126106	NFATC2	FALSE	NFATC2_direct_+/+	NFATC2_direct_+/+_(521g)	NFATC2_direct_+/+_(1603r)	0.750953	1	0.189344	137133
	63000	chr2:134782149-134783123	TMEM163	0.0875095	0.385136	0.033703	0.033703	NFATC2	FALSE	NFATC2_direct_+/+	NFATC2_direct_+/+_(521g)	NFATC2_direct_+/+_(1603r)	1.00539	1	0.251145	73673
	63001	chr7:5643163-5643780	RNF216	0.0541904	0.0804845	0.00436149	0.00436149	NFATC2	FALSE	NFATC2_direct_+/+	NFATC2_direct_+/+_(521g)	NFATC2_direct_+/+_(1603r)	0.774553	1	0.0729411	76691
	63002	chr11:65506138-65508891	EHBP1L1	0.0377674	0.122392	0.00462244	0.00462244	NFATC2	FALSE	NFATC2_direct_+/+	NFATC2_direct_+/+_(521g)	NFATC2_direct_+/+_(1603r)	0.747019	1	0.0815159	128523
	63003	chr22:41226466-41227311	EP300	0.093557	0.101852	0.00952892	0.00952892	NFATC2	FALSE	NFATC2_direct_+/+	NFATC2_direct_+/+_(521g)	NFATC2_direct_+/+_(1603r)	0.803194	1	0.0616634	105610
	63004	chr19:45423245-45424556	FOSB	0.00420342	0.0511712	0.000215094	0.000215094	NFATC2	FALSE	NFATC2_direct_+/+	NFATC2_direct_+/+_(521g)	NFATC2_direct_+/+_(1603r)	2.4214	1	0.205424	154691
	63005	chr20:25308963-25311329	ABHD12	0.0440541	0.0731065	0.00322064	0.00322064	NFATC2	FALSE	NFATC2_direct_+/+	NFATC2_direct_+/+_(521g)	NFATC2_direct_+/+_(1603r)	1.61105	1	0.112637	68190
	63006	chr18:6256423-6257515	L3MBTL4	0.0717033	0.148392	0.0106402	0.0106402	NFATC2	FALSE	NFATC2_direct_+/+	NFATC2_direct_+/+_(521g)	NFATC2_direct_+/+_(1603r)	0.866094	1	0.0837002	114153
	63007	chr19:41175709-41176851	TGFB1	0.0623441	0.197302	0.0123006	0.0123006	NFATC2	FALSE	NFATC2_direct_+/+	NFATC2_direct_+/+_(521g)	NFATC2_direct_+/+_(1603r)	0.887604	1	0.137765	54662
	63008	chr2:68721570-68722132	ARHGAP25	0.0147499	0.361934	0.0053385	0.0053385	NFATC2	FALSE	NFATC2_direct_+/+	NFATC2_direct_+/+_(521g)	NFATC2_direct_+/+_(1603r)	1.34361	1	0.27452	142053
	63009	chr1:15128485-15129011	TMEM51	0.0448853	0.24645	0.011062	0.011062	NFATC2	FALSE	NFATC2_direct_+/+	NFATC2_direct_+/+_(521g)	NFATC2_direct_+/+_(1603r)	0.721642	1	0.140667	145533
	63010	chr11:75142909-75143604	SLCO2B1	0.0166915	0.513929	0.00857822	0.00857822	NFATC2	FALSE	NFATC2_direct_+/+	NFATC2_direct_+/+_(521g)	NFATC2_direct_+/+_(1603r)	1.77619	1	0.317859	111945
	63011	chr4:40426888-40427623	RBM47	0.0670113	0.574502	0.0384982	0.0384982	NFATC2	FALSE	NFATC2_direct_+/+	NFATC2_direct_+/+_(521g)	NFATC2_direct_+/+_(1603r)	0.914127	1	0.283292	67755
	63012	chr17:80293861-80294817	RNF213	0.144757	0.205424	0.0297366	0.0297366	NFATC2	FALSE	NFATC2_direct_+/+	NFATC2_direct_+/+_(521g)	NFATC2_direct_+/+_(1603r)	0.993469	1	0.14406	50174
	63013	chr14:92651102-92652612	RIN3	0.0922121	0.471123	0.0434433	0.0434433	NFATC2	FALSE	NFATC2_direct_+/+	NFATC2_direct_+/+_(521g)	NFATC2_direct_+/+_(1603r)	1.69084	1	0.278229	91613
	63014	chr6:30515303-30517180	HLA-E	0.121427	0.176222	0.0213981	0.0213981	NFATC2	FALSE	NFATC2_direct_+/+	NFATC2_direct_+/+_(521g)	NFATC2_direct_+/+_(1603r)	0.792341	1	0.125671	57075
	63015	chr9:113232519-113233708	FKBP15	0.0767985	0.187065	0.0143663	0.0143663	NFATC2	FALSE	NFATC2_direct_+/+	NFATC2_direct_+/+_(521g)	NFATC2_direct_+/+_(1603r)	0.9725	1	0.126886	74523
	63016	chr21:33265614-33267256	IFNGR2	0.0623189	0.189578	0.0118143	0.0118143	NFATC2	FALSE	NFATC2_direct_+/+	NFATC2_direct_+/+_(521g)	NFATC2_direct_+/+_(1603r)	0.824204	1	0.120207	127464
	63017	chr12:26359640-26360666	ITPR2	0.0291737	0.351061	0.0102417	0.0102417	NFATC2	FALSE	NFATC2_direct_+/+	NFATC2_direct_+/+_(521g)	NFATC2_direct_+/+_(1603r)	0.922482	1	0.20255	128739
	63018	chr4:89316324-89317563	GPRIN3	0.0400585	0.395512	0.0158436	0.0158436	NFATC2	FALSE	NFATC2_direct_+/+	NFATC2_direct_+/+_(521g)	NFATC2_direct_+/+_(1603r)	0.942295	1	0.230808	106507
	63019	chr6:129708888-129710656	ARHGAP18	0.025089	0.26751	0.00671156	0.00671156	NFATC2	FALSE	NFATC2_direct_+/+	NFATC2_direct_+/+_(521g)	NFATC2_direct_+/+_(1603r)	1.35582	1	0.199971	113175
	63020	chr16:66585654-66586269	CKLF	0.0334222	0.151594	0.0050666	0.0050666	NFATC2	FALSE	NFATC2_direct_+/+	NFATC2_direct_+/+_(521g)	NFATC2_direct_+/+_(1603r)	0.840131	1	0.113814	132018
	63021	chr12:104749766-104750534	CHST11	0.0455477	0.456435	0.0207896	0.0207896	NFATC2	FALSE	NFATC2_direct_+/+	NFATC2_direct_+/+_(521g)	NFATC2_direct_+/+_(1603r)	3.10537	1	0.301524	67420
	63022	chr15:90019660-90020653	IDH2	0.0422822	0.0773056	0.00326865	0.00326865	NFATC2	FALSE	NFATC2_direct_+/+	NFATC2_direct_+/+_(521g)	NFATC2_direct_+/+_(1603r)	1.06152	1	0.0711219	111612
	63023	chr16:81504928-81505733	CMIP	0.0358128	0.418115	0.0149739	0.0149739	NFATC2	FALSE	NFATC2_direct_+/+	NFATC2_direct_+/+_(521g)	NFATC2_direct_+/+_(1603r)	1.13796	1	0.247412	115813
	63024	chr16:55480153-55480934	LPCAT2	0.0101979	0.172921	0.00176344	0.00176344	NFATC2	FALSE	NFATC2_direct_+/+	NFATC2_direct_+/+_(521g)	NFATC2_direct_+/+_(1603r)	1.20209	1	0.204624	152582
	63025	chr6:137291203-137292626	IFNGR1	0.0238606	0.271789	0.00648504	0.00648504	NFATC2	FALSE	NFATC2_direct_+/+	NFATC2_direct_+/+_(521g)	NFATC2_direct_+/+_(1603r)	0.913965	1	0.164063	129813
	63026	chr21:33299318-33299761	IFNGR2	0.0394859	0.180222	0.00711622	0.00711622	NFATC2	FALSE	NFATC2_direct_+/+	NFATC2_direct_+/+_(521g)	NFATC2_direct_+/+_(1603r)	0.824204	1	0.120207	145807
	63027	chr6:7325766-7326590	RREB1	0.029679	0.239202	0.00709926	0.00709926	NFATC2	FALSE	NFATC2_direct_+/+	NFATC2_direct_+/+_(521g)	NFATC2_direct_+/+_(1603r)	1.14935	1	0.160368	130395
	63028	chr16:23881111-23882526	PRKCB	0.0288205	0.395734	0.0114053	0.0114053	NFATC2	FALSE	NFATC2_direct_+/+	NFATC2_direct_+/+_(521g)	NFATC2_direct_+/+_(1603r)	1.1677	1	0.246934	42773
	63029	chr2:25617985-25619108	DTNB	0.0245168	0.0651937	0.00159834	0.00159834	NFATC2	FALSE	NFATC2_direct_+/+	NFATC2_direct_+/+_(521g)	NFATC2_direct_+/+_(1603r)	1.22704	1	0.111429	21606
	63030	chr1:15152345-15155041	TMEM51	0.0455315	0.234594	0.0106814	0.0106814	NFATC2	FALSE	NFATC2_direct_+/+	NFATC2_direct_+/+_(521g)	NFATC2_direct_+/+_(1603r)	0.721642	1	0.140667	100339
	63031	chr6:37102130-37103838	PIM1	0.0396414	0.0995537	0.00394645	0.00394645	NFATC2	FALSE	NFATC2_direct_+/+	NFATC2_direct_+/+_(521g)	NFATC2_direct_+/+_(1603r)	1.24923	1	0.0981249	23750
	63032	chr20:48832271-48832724	PREX1	0.0231239	0.485313	0.0112223	0.0112223	NFATC2	FALSE	NFATC2_direct_+/+	NFATC2_direct_+/+_(521g)	NFATC2_direct_+/+_(1603r)	3.44519	1	0.314844	61037
	63033	chr6:149271403-149272252	TAB2	0.0413046	0.209334	0.00864644	0.00864644	NFATC2	FALSE	NFATC2_direct_+/+	NFATC2_direct_+/+_(521g)	NFATC2_direct_+/+_(1603r)	1.97166	1	0.155021	125784
	63034	chr6:129671607-129673559	ARHGAP18	0.0912349	0.326165	0.0297576	0.0297576	NFATC2	FALSE	NFATC2_direct_+/+	NFATC2_direct_+/+_(521g)	NFATC2_direct_+/+_(1603r)	1.35582	1	0.199971	75440
	63035	chr21:35025418-35027547	RUNX1	0.0564513	0.418889	0.0236468	0.0236468	NFATC2	FALSE	NFATC2_direct_+/+	NFATC2_direct_+/+_(521g)	NFATC2_direct_+/+_(1603r)	4.63047	1	0.282355	30787
	63036	chr2:98734216-98734437	MGAT4A	0.179249	0.530045	0.09501	0.09501	NFATC2	FALSE	NFATC2_direct_+/+	NFATC2_direct_+/+_(521g)	NFATC2_direct_+/+_(1603r)	3.87739	1	0.322965	10024
	63037	chr20:25042807-25043581	APMAP	0.0530169	0.160327	0.00850004	0.00850004	NFATC2	FALSE	NFATC2_direct_+/+	NFATC2_direct_+/+_(521g)	NFATC2_direct_+/+_(1603r)	1.03587	1	0.137733	155952
	63038	chr12:6953198-6954324	CD4	0.0338305	0.27629	0.00934701	0.00934701	NFATC2	FALSE	NFATC2_direct_+/+	NFATC2_direct_+/+_(521g)	NFATC2_direct_+/+_(1603r)	0.714773	1	0.165804	63631
	63039	chr7:37352953-37355388	ELMO1	0.0358342	0.370558	0.0132787	0.0132787	NFATC2	FALSE	NFATC2_direct_+/+	NFATC2_direct_+/+_(521g)	NFATC2_direct_+/+_(1603r)	2.84649	1	0.183261	32710
	63040	chr15:90034309-90036175	IDH2	0.0450227	0.0957852	0.00431251	0.00431251	NFATC2	FALSE	NFATC2_direct_+/+	NFATC2_direct_+/+_(521g)	NFATC2_direct_+/+_(1603r)	1.06152	1	0.0711219	147457
	63041	chr20:24998543-24999350	APMAP	0.10664	0.193489	0.0206336	0.0206336	NFATC2	FALSE	NFATC2_direct_+/+	NFATC2_direct_+/+_(521g)	NFATC2_direct_+/+_(1603r)	1.03587	1	0.137733	48604
	63042	chr12:47306809-47308051	PCED1B	0.0668999	0.319698	0.0213878	0.0213878	NFATC2	FALSE	NFATC2_direct_+/+	NFATC2_direct_+/+_(521g)	NFATC2_direct_+/+_(1603r)	0.875726	1	0.193326	65207
	63043	chr9:131732860-131733233	RAPGEF1	0.0268969	0.373422	0.0100439	0.0100439	NFATC2	FALSE	NFATC2_direct_+/+	NFATC2_direct_+/+_(521g)	NFATC2_direct_+/+_(1603r)	0.782423	1	0.208973	42233
	63044	chr5:55923099-55924215	SLC38A9	0.103797	0.117535	0.0121998	0.0121998	NFATC2	FALSE	NFATC2_direct_+/+	NFATC2_direct_+/+_(521g)	NFATC2_direct_+/+_(1603r)	0.791489	1	0.0829594	36732
	63045	chr12:66149949-66150679	IRAK3	0.0506206	0.296308	0.0149993	0.0149993	NFATC2	FALSE	NFATC2_direct_+/+	NFATC2_direct_+/+_(521g)	NFATC2_direct_+/+_(1603r)	0.739365	1	0.166165	102048
	63046	chr11:60476874-60477736	MS4A14	0.0283598	0.217826	0.00617749	0.00617749	NFATC2	FALSE	NFATC2_direct_+/+	NFATC2_direct_+/+_(521g)	NFATC2_direct_+/+_(1603r)	0.94444	1	0.140106	129861
	63047	chr5:131209269-131210173	CDC42SE2	0.0474774	0.310412	0.0147375	0.0147375	NFATC2	FALSE	NFATC2_direct_+/+	NFATC2_direct_+/+_(521g)	NFATC2_direct_+/+_(1603r)	0.900542	1	0.200893	112699
	63048	chr5:14672054-14672754	OTULINL	0.0307103	0.367008	0.0112709	0.0112709	NFATC2	FALSE	NFATC2_direct_+/+	NFATC2_direct_+/+_(521g)	NFATC2_direct_+/+_(1603r)	0.735978	1	0.219008	137514
	63049	chr19:39941266-39942595	FCGBP	0.0652654	0.375667	0.024518	0.024518	NFATC2	FALSE	NFATC2_direct_+/+	NFATC2_direct_+/+_(521g)	NFATC2_direct_+/+_(1603r)	1.32794	1	0.251915	48261
	63050	chr19:11923589-11925824	ZNF700	0.079405	0.0614259	0.00487753	0.00487753	NFATC2	FALSE	NFATC2_direct_+/+	NFATC2_direct_+/+_(521g)	NFATC2_direct_+/+_(1603r)	0.87267	1	0.0642392	73858
	63051	chr17:82334725-82335376	CYBC1	0.0121451	0.0640216	0.000777548	0.000777548	NFATC2	FALSE	NFATC2_direct_+/+	NFATC2_direct_+/+_(521g)	NFATC2_direct_+/+_(1603r)	0.725893	1	0.0805746	154832
	63052	chr11:64390775-64391731	RPS6KA4	0.0396361	0.0864351	0.00342595	0.00342595	NFATC2	FALSE	NFATC2_direct_+/+	NFATC2_direct_+/+_(521g)	NFATC2_direct_+/+_(1603r)	0.824752	1	0.0659179	133159
	63053	chr15:64893484-64894563	PIF1	0.0347398	0.0548478	0.0019054	0.0019054	NFATC2	FALSE	NFATC2_direct_+/+	NFATC2_direct_+/+_(521g)	NFATC2_direct_+/+_(1603r)	0.943615	1	0.0787207	86478
	63054	chr17:78127136-78129179	TMC6	0.0761877	0.118419	0.00902209	0.00902209	NFATC2	FALSE	NFATC2_direct_+/+	NFATC2_direct_+/+_(521g)	NFATC2_direct_+/+_(1603r)	0.831536	1	0.065713	104445
	63055	chr5:96879836-96880950	LNPEP	0.0343062	0.0813632	0.00279126	0.00279126	NFATC2	FALSE	NFATC2_direct_+/+	NFATC2_direct_+/+_(521g)	NFATC2_direct_+/+_(1603r)	1.3615	1	0.0667415	98992
	63056	chr19:17803238-17803793	JAK3	0.0193173	0.168187	0.00324891	0.00324891	NFATC2	FALSE	NFATC2_direct_+/+	NFATC2_direct_+/+_(521g)	NFATC2_direct_+/+_(1603r)	0.742127	1	0.126841	145506
	63057	chr1:121395640-121397770	SRGAP2C	0.0286796	0.339002	0.00972242	0.00972242	NFATC2	FALSE	NFATC2_direct_+/+	NFATC2_direct_+/+_(521g)	NFATC2_direct_+/+_(1603r)	2.97998	1	0.242289	65633
	63058	chr8:24386876-24388156	ADAM28	0.0293966	0.46581	0.0136932	0.0136932	NFATC2	FALSE	NFATC2_direct_+/+	NFATC2_direct_+/+_(521g)	NFATC2_direct_+/+_(1603r)	2.07104	1	0.307453	86257
	63059	chr2:134739325-134740390	TMEM163	0.074547	0.367625	0.0274054	0.0274054	NFATC2	FALSE	NFATC2_direct_+/+	NFATC2_direct_+/+_(521g)	NFATC2_direct_+/+_(1603r)	1.00539	1	0.251145	115440
	63060	chr9:79858378-79859181	TLE4	0.0297154	0.0936425	0.00278262	0.00278262	NFATC2	FALSE	NFATC2_direct_+/+	NFATC2_direct_+/+_(521g)	NFATC2_direct_+/+_(1603r)	2.05552	1	0.110883	91059
	63061	chr20:24872526-24874019	APMAP	0.0491417	0.156745	0.00770274	0.00770274	NFATC2	FALSE	NFATC2_direct_+/+	NFATC2_direct_+/+_(521g)	NFATC2_direct_+/+_(1603r)	1.03587	1	0.137733	85290
	63062	chr4:102759970-102761760	MANBA	0.0836646	0.336284	0.0281351	0.0281351	NFATC2	FALSE	NFATC2_direct_+/+	NFATC2_direct_+/+_(521g)	NFATC2_direct_+/+_(1603r)	0.865378	1	0.186048	109057
	63063	chr12:118358966-118359780	TAOK3	0.173238	0.351167	0.0608355	0.0608355	NFATC2	FALSE	NFATC2_direct_+/+	NFATC2_direct_+/+_(521g)	NFATC2_direct_+/+_(1603r)	1.50124	1	0.214072	18344
	63064	chr11:88420971-88422238	CTSC	0.133051	0.268133	0.0356754	0.0356754	NFATC2	FALSE	NFATC2_direct_+/+	NFATC2_direct_+/+_(521g)	NFATC2_direct_+/+_(1603r)	0.772227	1	0.155805	55494
	63065	chr2:201232879-201234361	CASP8	0.0855106	0.159574	0.0136453	0.0136453	NFATC2	FALSE	NFATC2_direct_+/+	NFATC2_direct_+/+_(521g)	NFATC2_direct_+/+_(1603r)	0.862649	1	0.107804	107578
	63066	chr16:87855952-87856918	BANP	0.0450946	0.104091	0.00469393	0.00469393	NFATC2	FALSE	NFATC2_direct_+/+	NFATC2_direct_+/+_(521g)	NFATC2_direct_+/+_(1603r)	1.15745	1	0.0749759	145783
	63067	chr15:40367479-40368915	PLCB2	0.0238973	0.254328	0.00607774	0.00607774	NFATC2	FALSE	NFATC2_direct_+/+	NFATC2_direct_+/+_(521g)	NFATC2_direct_+/+_(1603r)	0.732996	1	0.169572	87394
	63068	chr11:72347670-72348046	CLPB	0.0241545	0.0879431	0.00212422	0.00212422	NFATC2	FALSE	NFATC2_direct_+/+	NFATC2_direct_+/+_(521g)	NFATC2_direct_+/+_(1603r)	1.04454	1	0.0583305	123821
	63069	chr9:93129316-93129782	SUSD3	0.0484695	0.161469	0.00782631	0.00782631	NFATC2	FALSE	NFATC2_direct_+/+	NFATC2_direct_+/+_(521g)	NFATC2_direct_+/+_(1603r)	1.0099	1	0.117256	122301
	63070	chr9:121073020-121073551	CNTRL	0.0240923	0.114524	0.00275913	0.00275913	NFATC2	FALSE	NFATC2_direct_+/+	NFATC2_direct_+/+_(521g)	NFATC2_direct_+/+_(1603r)	1.59423	1	0.14694	31543
	63071	chr4:38815295-38817144	TLR6	0.0413067	0.177152	0.00731755	0.00731755	NFATC2	FALSE	NFATC2_direct_+/+	NFATC2_direct_+/+_(521g)	NFATC2_direct_+/+_(1603r)	0.841937	1	0.123927	112762
	63072	chrX:66046778-66047252	VSIG4	0.0191349	0.32211	0.00616354	0.00616354	NFATC2	FALSE	NFATC2_direct_+/+	NFATC2_direct_+/+_(521g)	NFATC2_direct_+/+_(1603r)	0.732799	1	0.197736	145741
	63073	chr4:84573480-84574757	WDFY3	0.10212	0.197156	0.0201336	0.0201336	NFATC2	FALSE	NFATC2_direct_+/+	NFATC2_direct_+/+_(521g)	NFATC2_direct_+/+_(1603r)	1.57541	1	0.119601	72997
	63074	chr13:30718815-30720051	ALOX5AP	0.0692531	0.207943	0.0144007	0.0144007	NFATC2	FALSE	NFATC2_direct_+/+	NFATC2_direct_+/+_(521g)	NFATC2_direct_+/+_(1603r)	0.724328	1	0.1279	71574
	63075	chr5:10635380-10635903	DAP	0.00979451	0.0712015	0.000697384	0.000697384	NFATC2	FALSE	NFATC2_direct_+/+	NFATC2_direct_+/+_(521g)	NFATC2_direct_+/+_(1603r)	1.02497	1	0.0672943	154965
	63076	chr10:80497680-80498034	TSPAN14	0.0291363	0.06524	0.00190085	0.00190085	NFATC2	FALSE	NFATC2_direct_+/+	NFATC2_direct_+/+_(521g)	NFATC2_direct_+/+_(1603r)	0.826346	1	0.0629211	133021
	63077	chr4:38804021-38806191	TLR6	0.024491	0.180624	0.00442365	0.00442365	NFATC2	FALSE	NFATC2_direct_+/+	NFATC2_direct_+/+_(521g)	NFATC2_direct_+/+_(1603r)	0.841937	1	0.123927	129366
	63078	chr14:68757386-68758521	ZFP36L1	0.125264	0.363163	0.0454911	0.0454911	NFATC2	FALSE	NFATC2_direct_+/+	NFATC2_direct_+/+_(521g)	NFATC2_direct_+/+_(1603r)	1.64939	1	0.225666	40479
	63079	chr2:37156017-37157718	PRKD3	0.049267	0.0545241	0.00268624	0.00268624	NFATC2	FALSE	NFATC2_direct_+/+	NFATC2_direct_+/+_(521g)	NFATC2_direct_+/+_(1603r)	0.725011	1	0.0602269	106048
	63080	chr7:36784750-36786427	AOAH	0.0368613	0.457705	0.0168716	0.0168716	NFATC2	FALSE	NFATC2_direct_+/+	NFATC2_direct_+/+_(521g)	NFATC2_direct_+/+_(1603r)	2.07435	1	0.317997	102625
	63081	chr21:33400891-33405009	IFNGR2	0.0406253	0.18384	0.00746853	0.00746853	NFATC2	FALSE	NFATC2_direct_+/+	NFATC2_direct_+/+_(521g)	NFATC2_direct_+/+_(1603r)	0.824204	1	0.120207	135501
	63082	chr18:5974505-5975965	L3MBTL4	0.0282789	0.106062	0.00299933	0.00299933	NFATC2	FALSE	NFATC2_direct_+/+	NFATC2_direct_+/+_(521g)	NFATC2_direct_+/+_(1603r)	0.866094	1	0.0837002	135797
	63083	chr10:13757155-13758659	FRMD4A	0.0124926	0.355081	0.0044359	0.0044359	NFATC2	FALSE	NFATC2_direct_+/+	NFATC2_direct_+/+_(521g)	NFATC2_direct_+/+_(1603r)	2.92345	1	0.200639	131883
	63084	chr12:89789837-89790408	ATP2B1	0.110839	0.213537	0.0236683	0.0236683	NFATC2	FALSE	NFATC2_direct_+/+	NFATC2_direct_+/+_(521g)	NFATC2_direct_+/+_(1603r)	0.743238	1	0.136429	79660
	63085	chr6:149259184-149260477	TAB2	0.0808662	0.217692	0.017604	0.017604	NFATC2	FALSE	NFATC2_direct_+/+	NFATC2_direct_+/+_(521g)	NFATC2_direct_+/+_(1603r)	1.97166	1	0.155021	41673
	63086	chr16:23863407-23864388	PRKCB	0.121067	0.433331	0.0524623	0.0524623	NFATC2	FALSE	NFATC2_direct_+/+	NFATC2_direct_+/+_(521g)	NFATC2_direct_+/+_(1603r)	1.1677	1	0.246934	65191
	63087	chr1:161989325-161990256	ATF6	0.0803956	0.21298	0.0171227	0.0171227	NFATC2	FALSE	NFATC2_direct_+/+	NFATC2_direct_+/+_(521g)	NFATC2_direct_+/+_(1603r)	0.830292	1	0.133411	113724
	63088	chr12:62250700-62251793	USP15	0.0505489	0.177884	0.00899183	0.00899183	NFATC2	FALSE	NFATC2_direct_+/+	NFATC2_direct_+/+_(521g)	NFATC2_direct_+/+_(1603r)	1.32287	1	0.172899	32829
	63089	chr5:131514696-131515554	CDC42SE2	0.0364704	0.289999	0.0105764	0.0105764	NFATC2	FALSE	NFATC2_direct_+/+	NFATC2_direct_+/+_(521g)	NFATC2_direct_+/+_(1603r)	0.900542	1	0.200893	122361
	63090	chr6:6596622-6596973	LY86	0.0214751	0.330905	0.00710624	0.00710624	NFATC2	FALSE	NFATC2_direct_+/+	NFATC2_direct_+/+_(521g)	NFATC2_direct_+/+_(1603r)	0.817106	1	0.237865	68388
	63091	chr17:82297362-82298904	CYBC1	0.0703004	0.0986391	0.00693437	0.00693437	NFATC2	FALSE	NFATC2_direct_+/+	NFATC2_direct_+/+_(521g)	NFATC2_direct_+/+_(1603r)	0.725893	1	0.0805746	106261
	63092	chr20:5714518-5714917	GPCPD1	0.0431027	0.114143	0.00491987	0.00491987	NFATC2	FALSE	NFATC2_direct_+/+	NFATC2_direct_+/+_(521g)	NFATC2_direct_+/+_(1603r)	1.49402	1	0.147145	143965
	63093	chr14:61598948-61599387	HIF1A	0.0430885	0.412256	0.0177635	0.0177635	NFATC2	FALSE	NFATC2_direct_+/+	NFATC2_direct_+/+_(521g)	NFATC2_direct_+/+_(1603r)	1.50422	1	0.252328	76947
	63094	chr11:105022361-105023687	CASP1	0.126727	0.161002	0.0204032	0.0204032	NFATC2	FALSE	NFATC2_direct_+/+	NFATC2_direct_+/+_(521g)	NFATC2_direct_+/+_(1603r)	1.29466	1	0.112958	45401
	63095	chr10:93463986-93464909	FFAR4	0.0209883	0.0942108	0.00197733	0.00197733	NFATC2	FALSE	NFATC2_direct_+/+	NFATC2_direct_+/+_(521g)	NFATC2_direct_+/+_(1603r)	0.721932	1	0.0814055	148228
	63096	chr5:150409812-150411672	CD74	0.10185	0.405475	0.0412978	0.0412978	NFATC2	FALSE	NFATC2_direct_+/+	NFATC2_direct_+/+_(521g)	NFATC2_direct_+/+_(1603r)	0.912588	1	0.210336	85315
	63097	chr10:119373565-119374023	RGS10	0.0378489	0.257258	0.00973694	0.00973694	NFATC2	FALSE	NFATC2_direct_+/+	NFATC2_direct_+/+_(521g)	NFATC2_direct_+/+_(1603r)	0.711384	1	0.181364	152785
	63098	chr9:2026252-2027213	SMARCA2	0.112129	0.123782	0.0138796	0.0138796	NFATC2	FALSE	NFATC2_direct_+/+	NFATC2_direct_+/+_(521g)	NFATC2_direct_+/+_(1603r)	1.10193	1	0.115939	17481
	63099	chr8:24271670-24272702	ADAM28	0.121253	0.585736	0.0710221	0.0710221	NFATC2	FALSE	NFATC2_direct_+/+	NFATC2_direct_+/+_(521g)	NFATC2_direct_+/+_(1603r)	2.07104	1	0.307453	5480
	63100	chr6:2732482-2734209	SERPINB1	0.0627511	0.102949	0.00646018	0.00646018	NFATC2	FALSE	NFATC2_direct_+/+	NFATC2_direct_+/+_(521g)	NFATC2_direct_+/+_(1603r)	0.730439	1	0.0730342	127591
	63101	chr17:78774547-78775475	CYTH1	0.0438979	0.307174	0.0134843	0.0134843	NFATC2	FALSE	NFATC2_direct_+/+	NFATC2_direct_+/+_(521g)	NFATC2_direct_+/+_(1603r)	1.61791	1	0.201089	71532
	63102	chr5:150081739-150083370	CSF1R	0.142315	0.473795	0.067428	0.067428	NFATC2	FALSE	NFATC2_direct_+/+	NFATC2_direct_+/+_(521g)	NFATC2_direct_+/+_(1603r)	1.62193	1	0.272195	13754
	63103	chr21:14548701-14549425	SAMSN1	0.0553666	0.496143	0.0274697	0.0274697	NFATC2	FALSE	NFATC2_direct_+/+	NFATC2_direct_+/+_(521g)	NFATC2_direct_+/+_(1603r)	1.47111	1	0.276518	143546
	63104	chr15:33152576-33153558	FMN1	0.0189947	0.472649	0.00897782	0.00897782	NFATC2	FALSE	NFATC2_direct_+/+	NFATC2_direct_+/+_(521g)	NFATC2_direct_+/+_(1603r)	0.786052	1	0.261734	101192
	63105	chr6:70397001-70397648	FAM135A	0.253263	0.200826	0.0508616	0.0508616	NFATC2	FALSE	NFATC2_direct_+/+	NFATC2_direct_+/+_(521g)	NFATC2_direct_+/+_(1603r)	1.06798	1	0.138807	3781
	63106	chr22:28810298-28811534	CHEK2	0.0674871	0.100487	0.0067816	0.0067816	NFATC2	FALSE	NFATC2_direct_+/+	NFATC2_direct_+/+_(521g)	NFATC2_direct_+/+_(1603r)	0.882762	1	0.0744913	128408
	63107	chr8:23218019-23218499	TNFRSF10D	0.0209559	0.0807837	0.00169289	0.00169289	NFATC2	FALSE	NFATC2_direct_+/+	NFATC2_direct_+/+_(521g)	NFATC2_direct_+/+_(1603r)	0.717876	1	0.0946654	147903
	63108	chr11:64360010-64361019	RPS6KA4	0.0332117	0.0916074	0.00304244	0.00304244	NFATC2	FALSE	NFATC2_direct_+/+	NFATC2_direct_+/+_(521g)	NFATC2_direct_+/+_(1603r)	0.824752	1	0.0659179	46498
	63109	chr10:95729200-95730528	ENTPD1	0.0211251	0.412751	0.0087194	0.0087194	NFATC2	FALSE	NFATC2_direct_+/+	NFATC2_direct_+/+_(521g)	NFATC2_direct_+/+_(1603r)	1.15828	1	0.244141	115265
	63110	chr6:57171954-57173481	PRIM2	0.0964326	0.0837924	0.00808033	0.00808033	NFATC2	FALSE	NFATC2_direct_+/+	NFATC2_direct_+/+_(521g)	NFATC2_direct_+/+_(1603r)	1.77389	1	0.101672	83777
	63111	chr11:10502288-10504604	AMPD3	0.0712862	0.306085	0.0218196	0.0218196	NFATC2	FALSE	NFATC2_direct_+/+	NFATC2_direct_+/+_(521g)	NFATC2_direct_+/+_(1603r)	0.818841	1	0.192631	141546
	63112	chr14:89164290-89166079	FOXN3	0.0162709	0.458071	0.00745323	0.00745323	NFATC2	FALSE	NFATC2_direct_+/+	NFATC2_direct_+/+_(521g)	NFATC2_direct_+/+_(1603r)	5.52945	1	0.298534	87879
	63113	chr20:48738324-48739116	PREX1	0.043702	0.505287	0.022082	0.022082	NFATC2	FALSE	NFATC2_direct_+/+	NFATC2_direct_+/+_(521g)	NFATC2_direct_+/+_(1603r)	3.44519	1	0.314844	34159
	63114	chr14:100068335-100069031	EVL	0.0789425	0.137731	0.0108728	0.0108728	NFATC2	FALSE	NFATC2_direct_+/+	NFATC2_direct_+/+_(521g)	NFATC2_direct_+/+_(1603r)	1.15806	1	0.120586	70849
	63115	chr12:29158287-29160914	FAR2	0.0898907	0.258474	0.0232344	0.0232344	NFATC2	FALSE	NFATC2_direct_+/+	NFATC2_direct_+/+_(521g)	NFATC2_direct_+/+_(1603r)	1.02775	1	0.168269	70661
	63116	chr1:22645606-22646253	EPHB2	0.0656309	0.154065	0.0101114	0.0101114	NFATC2	FALSE	NFATC2_direct_+/+	NFATC2_direct_+/+_(521g)	NFATC2_direct_+/+_(1603r)	0.711602	1	0.103238	146397
	63117	chr20:24970643-24971274	APMAP	0.059939	0.186109	0.0111552	0.0111552	NFATC2	FALSE	NFATC2_direct_+/+	NFATC2_direct_+/+_(521g)	NFATC2_direct_+/+_(1603r)	1.03587	1	0.137733	137107
	63118	chrX:19874468-19875918	SH3KBP1	0.122156	0.320365	0.0391346	0.0391346	NFATC2	FALSE	NFATC2_direct_+/+	NFATC2_direct_+/+_(521g)	NFATC2_direct_+/+_(1603r)	1.74378	1	0.226518	9079
	63119	chr22:31870622-31871217	DEPDC5	0.0389487	0.0734277	0.00285991	0.00285991	NFATC2	FALSE	NFATC2_direct_+/+	NFATC2_direct_+/+_(521g)	NFATC2_direct_+/+_(1603r)	1.52645	1	0.0592459	147597
	63120	chr16:85829396-85830453	IRF8	0.0835907	0.292018	0.02441	0.02441	NFATC2	FALSE	NFATC2_direct_+/+	NFATC2_direct_+/+_(521g)	NFATC2_direct_+/+_(1603r)	0.783484	1	0.188153	57759
	63121	chr12:26790663-26791868	ITPR2	0.0488336	0.442862	0.0216266	0.0216266	NFATC2	FALSE	NFATC2_direct_+/+	NFATC2_direct_+/+_(521g)	NFATC2_direct_+/+_(1603r)	0.922482	1	0.20255	103289
	63122	chr2:230439743-230440139	SP100	0.0563739	0.237899	0.0134113	0.0134113	NFATC2	FALSE	NFATC2_direct_+/+	NFATC2_direct_+/+_(521g)	NFATC2_direct_+/+_(1603r)	1.01068	1	0.152732	88893
	63123	chr22:31922731-31924161	DEPDC5	0.0955976	0.0731575	0.00699369	0.00699369	NFATC2	FALSE	NFATC2_direct_+/+	NFATC2_direct_+/+_(521g)	NFATC2_direct_+/+_(1603r)	1.52645	1	0.0592459	26771
	63124	chr9:126389562-126390505	MVB12B	0.0344871	0.207099	0.00714224	0.00714224	NFATC2	FALSE	NFATC2_direct_+/+	NFATC2_direct_+/+_(521g)	NFATC2_direct_+/+_(1603r)	1.09585	1	0.139071	120059
	63125	chr7:47502427-47502777	TNS3	0.0194351	0.239396	0.00465269	0.00465269	NFATC2	FALSE	NFATC2_direct_+/+	NFATC2_direct_+/+_(521g)	NFATC2_direct_+/+_(1603r)	1.04345	1	0.138908	106188
	63126	chr10:45352740-45353570	ALOX5	0.0284894	0.452822	0.0129007	0.0129007	NFATC2	FALSE	NFATC2_direct_+/+	NFATC2_direct_+/+_(521g)	NFATC2_direct_+/+_(1603r)	1.02847	1	0.253644	117355
	63127	chr4:37892506-37893106	TBC1D1	0.0370705	0.321006	0.0118999	0.0118999	NFATC2	FALSE	NFATC2_direct_+/+	NFATC2_direct_+/+_(521g)	NFATC2_direct_+/+_(1603r)	0.815657	1	0.205709	94472
	63128	chr21:43916736-43917560	TRAPPC10	0.0159189	0.0626505	0.000997329	0.000997329	NFATC2	FALSE	NFATC2_direct_+/+	NFATC2_direct_+/+_(521g)	NFATC2_direct_+/+_(1603r)	2.28892	1	0.0958639	118158
	63129	chr12:21831522-21832706	ABCC9	0.0704798	0.200523	0.0141328	0.0141328	NFATC4	FALSE	NFATC4_direct_+/+	NFATC4_direct_+/+_(10g)	NFATC4_direct_+/+_(20r)	0.355064	1	0.114943	74916
	63130	chr14:24398405-24399790	NFATC4	0.0261682	0.0751108	0.00196552	0.00196552	NFATC4	FALSE	NFATC4_direct_+/+	NFATC4_direct_+/+_(10g)	NFATC4_direct_+/+_(20r)	2.59449	1	1	109297
	63131	chr11:73343967-73344806	ARHGEF17	0.0296335	0.179495	0.00531906	0.00531906	NFATC4	FALSE	NFATC4_direct_+/+	NFATC4_direct_+/+_(10g)	NFATC4_direct_+/+_(20r)	0.274814	1	0.0566835	157833
	63132	chr6:35590033-35591470	TEAD3	0.00607416	0.0555508	0.000337424	0.000337424	NFATC4	FALSE	NFATC4_direct_+/+	NFATC4_direct_+/+_(10g)	NFATC4_direct_+/+_(20r)	0.271804	1	0.0502467	177728
	63133	chr3:46908217-46910164	PTH1R	0.0422102	0.13789	0.00582039	0.00582039	NFATC4	FALSE	NFATC4_direct_+/+	NFATC4_direct_+/+_(10g)	NFATC4_direct_+/+_(20r)	0.405282	1	0.0696995	158483
	63134	chr22:24222274-24222818	GGT5	0.0831301	0.0793666	0.00659775	0.00659775	NFATC4	FALSE	NFATC4_direct_+/+	NFATC4_direct_+/+_(10g)	NFATC4_direct_+/+_(20r)	0.274806	1	0.0838	96549
	63135	chr11:73331258-73331736	ARHGEF17	0.0901095	0.175154	0.0157831	0.0157831	NFATC4	FALSE	NFATC4_direct_+/+	NFATC4_direct_+/+_(10g)	NFATC4_direct_+/+_(20r)	0.274814	1	0.0566835	81526
	63136	chr22:24302485-24304114	GGT5	0.0175926	0.0976479	0.00171788	0.00171788	NFATC4	FALSE	NFATC4_direct_+/+	NFATC4_direct_+/+_(10g)	NFATC4_direct_+/+_(20r)	0.274806	1	0.0838	68171
	63137	chr3:184338485-184339024	CHRD	0.0968753	0.079008	0.00765392	0.00765392	NFATC4	FALSE	NFATC4_direct_+/+	NFATC4_direct_+/+_(10g)	NFATC4_direct_+/+_(20r)	0.434126	1	0.0573305	110383
	63138	chr1:161198503-161199448	ADAMTS4	0.212182	0.167561	0.0355533	0.0355533	NFATC4	FALSE	NFATC4_direct_+/+	NFATC4_direct_+/+_(10g)	NFATC4_direct_+/+_(20r)	0.427258	1	0.084798	21383
	63139	chr3:46881457-46882873	PTH1R	0.101253	0.13714	0.0138858	0.0138858	NFATC4	FALSE	NFATC4_direct_+/+	NFATC4_direct_+/+_(10g)	NFATC4_direct_+/+_(20r)	0.405282	1	0.0696995	100733
	63140	chr13:37868693-37870525	TRPC4	0.0453636	0.126688	0.00574701	0.00574701	NFATC4	FALSE	NFATC4_direct_+/+	NFATC4_direct_+/+_(10g)	NFATC4_direct_+/+_(20r)	0.44936	1	0.0684668	135431
	63141	chr12:21831522-21832706	KCNJ8	0.0946984	0.0742633	0.00703261	0.00703261	NFATC4	FALSE	NFATC4_direct_+/+	NFATC4_direct_+/+_(10g)	NFATC4_direct_+/+_(20r)	0.441446	1	0.0616398	42382
	63142	chr22:24389889-24391278	GGT5	0.0641962	0.186458	0.0119699	0.0119699	NFATC4	FALSE	NFATC4_direct_+/+	NFATC4_direct_+/+_(10g)	NFATC4_direct_+/+_(20r)	0.274806	1	0.0838	105726
	63143	chr22:24288674-24290556	GGT5	0.0377391	0.165587	0.00624911	0.00624911	NFATC4	FALSE	NFATC4_direct_+/+	NFATC4_direct_+/+_(10g)	NFATC4_direct_+/+_(20r)	0.274806	1	0.0838	72647
	63144	chr11:73321689-73322728	ARHGEF17	0.028367	0.148194	0.00420383	0.00420383	NFATC4	FALSE	NFATC4_direct_+/+	NFATC4_direct_+/+_(10g)	NFATC4_direct_+/+_(20r)	0.274814	1	0.0566835	173159
	63145	chr11:73307195-73309668	ARHGEF17	0.0519614	0.14492	0.00753024	0.00753024	NFATC4	FALSE	NFATC4_direct_+/+	NFATC4_direct_+/+_(10g)	NFATC4_direct_+/+_(20r)	0.274814	1	0.0566835	151900
	63146	chr6:35385465-35386361	TEAD3	0.0396552	0.0688969	0.00273212	0.00273212	NFATC4	FALSE	NFATC4_direct_+/+	NFATC4_direct_+/+_(10g)	NFATC4_direct_+/+_(20r)	0.271804	1	0.0502467	172507
	63147	chr14:24365702-24368320	NFATC4	0.2069	0.158422	0.0327775	0.0327775	NFATC4	FALSE	NFATC4_direct_+/+	NFATC4_direct_+/+_(10g)	NFATC4_direct_+/+_(20r)	2.59449	1	1	764
	63148	chr13:37681108-37682254	TRPC4	0.0524088	0.0949675	0.00497713	0.00497713	NFATC4	FALSE	NFATC4_direct_+/+	NFATC4_direct_+/+_(10g)	NFATC4_direct_+/+_(20r)	0.44936	1	0.0684668	114650
	63149	chr22:24247060-24248108	GGT5	0.0608405	0.184625	0.0112327	0.0112327	NFATC4	FALSE	NFATC4_direct_+/+	NFATC4_direct_+/+_(10g)	NFATC4_direct_+/+_(20r)	0.274806	1	0.0838	102481
	63150	chr2:200405615-200406703	SPATS2L	0.0373664	0.084447	0.00315548	0.00315548	NFE2L2	FALSE	NFE2L2_direct_+/+	NFE2L2_direct_+/+_(47g)	NFE2L2_direct_+/+_(93r)	0.623217	1	0.0582541	62201
	63151	chr8:26373869-26375044	BNIP3L	0.0428553	0.0730537	0.00313074	0.00313074	NFE2L2	FALSE	NFE2L2_direct_+/+	NFE2L2_direct_+/+_(47g)	NFE2L2_direct_+/+_(93r)	0.618951	1	0.0554129	160686
	63152	chr9:104834636-104835641	ABCA1	0.0356055	0.13271	0.0047252	0.0047252	NFE2L2	FALSE	NFE2L2_direct_+/+	NFE2L2_direct_+/+_(47g)	NFE2L2_direct_+/+_(93r)	2.31449	1	0.0979272	80912
	63153	chr9:105063670-105065146	ABCA1	0.0381223	0.134136	0.00511356	0.00511356	NFE2L2	FALSE	NFE2L2_direct_+/+	NFE2L2_direct_+/+_(47g)	NFE2L2_direct_+/+_(93r)	2.31449	1	0.0979272	39374
	63154	chr7:76302100-76304668	HSPB1	0.136639	0.220418	0.0301176	0.0301176	NFE2L2	FALSE	NFE2L2_direct_+/+	NFE2L2_direct_+/+_(47g)	NFE2L2_direct_+/+_(93r)	0.464544	1	0.0606394	54851
	63155	chr2:61065349-61066667	USP34	0.115672	0.0639322	0.00739514	0.00739514	NFE2L2	FALSE	NFE2L2_direct_+/+	NFE2L2_direct_+/+_(47g)	NFE2L2_direct_+/+_(93r)	0.699653	1	0.0518665	106197
	63156	chr15:42494929-42496294	SNAP23	0.0497637	0.0874167	0.00435018	0.00435018	NFE2L2	FALSE	NFE2L2_direct_+/+	NFE2L2_direct_+/+_(47g)	NFE2L2_direct_+/+_(93r)	0.320507	1	0.0536051	167738
	63157	chr7:76291444-76292548	HSPB1	0.0777049	0.17254	0.0134072	0.0134072	NFE2L2	FALSE	NFE2L2_direct_+/+	NFE2L2_direct_+/+_(47g)	NFE2L2_direct_+/+_(93r)	0.464544	1	0.0606394	67499
	63158	chr2:200352696-200353486	SPATS2L	0.0221004	0.0904815	0.00199968	0.00199968	NFE2L2	FALSE	NFE2L2_direct_+/+	NFE2L2_direct_+/+_(47g)	NFE2L2_direct_+/+_(93r)	0.623217	1	0.0582541	160744
	63159	chr3:5233110-5234098	ARL8B	0.154077	0.066105	0.0101853	0.0101853	NFE2L2	FALSE	NFE2L2_direct_+/+	NFE2L2_direct_+/+_(47g)	NFE2L2_direct_+/+_(93r)	0.138184	1	0.053722	58976
	63160	chr2:200408251-200408820	SPATS2L	0.0537247	0.103852	0.00557939	0.00557939	NFE2L2	FALSE	NFE2L2_direct_+/+	NFE2L2_direct_+/+_(47g)	NFE2L2_direct_+/+_(93r)	0.623217	1	0.0582541	133831
	63161	chr3:194532643-194533182	ATP13A3	0.0783756	0.0554313	0.00434446	0.00434446	NFE2L2	FALSE	NFE2L2_direct_+/+	NFE2L2_direct_+/+_(47g)	NFE2L2_direct_+/+_(93r)	0.203788	1	0.0660386	143389
	63162	chr6:53250209-53251203	ELOVL5	0.0780414	0.0959201	0.00748574	0.00748574	NFE2L2	FALSE	NFE2L2_direct_+/+	NFE2L2_direct_+/+_(47g)	NFE2L2_direct_+/+_(93r)	0.433977	1	0.0563241	86183
	63163	chr5:149485591-149486536	CSNK1A1	0.131309	0.0889935	0.0116857	0.0116857	NFE2L2	FALSE	NFE2L2_direct_+/+	NFE2L2_direct_+/+_(47g)	NFE2L2_direct_+/+_(93r)	0.619269	1	0.0576393	53419
	63164	chr10:18651218-18652254	ARL5B	0.270806	0.0520445	0.014094	0.014094	NFE2L2	FALSE	NFE2L2_direct_+/+	NFE2L2_direct_+/+_(47g)	NFE2L2_direct_+/+_(93r)	0.244378	1	0.0516457	11021
	63165	chr5:57231548-57232016	GPBP1	0.259712	0.0627506	0.0162971	0.0162971	NFE2L2	FALSE	NFE2L2_direct_+/+	NFE2L2_direct_+/+_(47g)	NFE2L2_direct_+/+_(93r)	0.527693	1	0.054653	10179
	63166	chr3:194578193-194578330	ATP13A3	0.108585	0.125067	0.0135804	0.0135804	NFE2L2	FALSE	NFE2L2_direct_+/+	NFE2L2_direct_+/+_(47g)	NFE2L2_direct_+/+_(93r)	0.203788	1	0.0660386	26844
	63167	chr8:26457738-26458264	BNIP3L	0.0746669	0.107159	0.00800126	0.00800126	NFE2L2	FALSE	NFE2L2_direct_+/+	NFE2L2_direct_+/+_(47g)	NFE2L2_direct_+/+_(93r)	0.618951	1	0.0554129	122240
	63168	chr4:102522045-102522392	NFKB1	0.0982326	0.0737808	0.00724769	0.00724769	NFE2L2	FALSE	NFE2L2_direct_+/+	NFE2L2_direct_+/+_(47g)	NFE2L2_direct_+/+_(93r)	0.304327	1	0.0647723	124853
	63169	chrX:41381541-41382127	USP9X	0.0446727	0.0929102	0.00415055	0.00415055	NFE2L2	FALSE	NFE2L2_direct_+/+	NFE2L2_direct_+/+_(47g)	NFE2L2_direct_+/+_(93r)	0.15775	1	0.0612155	137350
	63170	chr2:54903989-54904460	RTN4	0.118328	0.115824	0.0137052	0.0137052	NFE2L2	FALSE	NFE2L2_direct_+/+	NFE2L2_direct_+/+_(47g)	NFE2L2_direct_+/+_(93r)	0.680375	1	0.0785831	15822
	63171	chr22:40683059-40683528	ST13	0.10846	0.100576	0.0109085	0.0109085	NFE2L2	FALSE	NFE2L2_direct_+/+	NFE2L2_direct_+/+_(47g)	NFE2L2_direct_+/+_(93r)	0.223444	1	0.0527919	89443
	63172	chr7:26307025-26307573	HNRNPA2B1	0.0554315	0.0804993	0.0044622	0.0044622	NFE2L2	FALSE	NFE2L2_direct_+/+	NFE2L2_direct_+/+_(47g)	NFE2L2_direct_+/+_(93r)	0.423783	1	0.0566956	134368
	63173	chr7:157355755-157356361	DNAJB6	0.13803	0.121183	0.016727	0.016727	NFE2L2	FALSE	NFE2L2_direct_+/+	NFE2L2_direct_+/+_(47g)	NFE2L2_direct_+/+_(93r)	0.266517	1	0.0682459	66785
	63174	chr3:194369551-194369870	ATP13A3	0.0936378	0.0697046	0.00652699	0.00652699	NFE2L2	FALSE	NFE2L2_direct_+/+	NFE2L2_direct_+/+_(47g)	NFE2L2_direct_+/+_(93r)	0.203788	1	0.0660386	131357
	63175	chrX:40944526-40945649	USP9X	0.0455814	0.0959516	0.00437361	0.00437361	NFE2L2	FALSE	NFE2L2_direct_+/+	NFE2L2_direct_+/+_(47g)	NFE2L2_direct_+/+_(93r)	0.15775	1	0.0612155	165594
	63176	chr9:105071176-105071382	ABCA1	0.0674514	0.114256	0.00770672	0.00770672	NFE2L2	FALSE	NFE2L2_direct_+/+	NFE2L2_direct_+/+_(47g)	NFE2L2_direct_+/+_(93r)	2.31449	1	0.0979272	31580
	63177	chr14:102077346-102077839	HSP90AA1	0.142524	0.304806	0.0434423	0.0434423	NFE2L2	FALSE	NFE2L2_direct_+/+	NFE2L2_direct_+/+_(47g)	NFE2L2_direct_+/+_(93r)	0.426596	1	0.0796532	63618
	63178	chr15:92803592-92804563	CHD2	0.108543	0.0882785	0.00958202	0.00958202	NFE2L2	FALSE	NFE2L2_direct_+/+	NFE2L2_direct_+/+_(47g)	NFE2L2_direct_+/+_(93r)	0.971722	1	0.0577378	14321
	63179	chr2:161102571-161103448	TANK	0.111889	0.0680725	0.00761656	0.00761656	NFE2L2	FALSE	NFE2L2_direct_+/+	NFE2L2_direct_+/+_(47g)	NFE2L2_direct_+/+_(93r)	0.140075	1	0.0658038	108581
	63180	chr3:150384503-150385761	TSC22D2	0.119487	0.0726445	0.00868004	0.00868004	NFE2L2	FALSE	NFE2L2_direct_+/+	NFE2L2_direct_+/+_(47g)	NFE2L2_direct_+/+_(93r)	0.164067	1	0.0586307	78570
	63181	chr14:54669814-54670384	SAMD4A	0.069088	0.067791	0.00468355	0.00468355	NFE2L2	FALSE	NFE2L2_direct_+/+	NFE2L2_direct_+/+_(47g)	NFE2L2_direct_+/+_(93r)	0.305536	1	0.0683151	153854
	63182	chrX:41302327-41303402	USP9X	0.0465592	0.102081	0.00475281	0.00475281	NFE2L2	FALSE	NFE2L2_direct_+/+	NFE2L2_direct_+/+_(47g)	NFE2L2_direct_+/+_(93r)	0.15775	1	0.0612155	123583
	63183	chr6:31832651-31833228	HSPA1B	0.058598	0.183722	0.0107657	0.0107657	NFE2L2	FALSE	NFE2L2_direct_+/+	NFE2L2_direct_+/+_(47g)	NFE2L2_direct_+/+_(93r)	0.233784	1	0.0688976	86718
	63184	chr11:9263836-9266009	DENND5A	0.0597276	0.0950332	0.00567611	0.00567611	NFE2L2	FALSE	NFE2L2_direct_+/+	NFE2L2_direct_+/+_(47g)	NFE2L2_direct_+/+_(93r)	0.139481	1	0.0588414	162358
	63185	chr17:42436107-42437276	STAT3	0.0754886	0.121263	0.00915394	0.00915394	NFE2L2	FALSE	NFE2L2_direct_+/+	NFE2L2_direct_+/+_(47g)	NFE2L2_direct_+/+_(93r)	0.424414	1	0.0817076	123264
	63186	chr7:157347278-157347578	DNAJB6	0.109907	0.1002	0.0110127	0.0110127	NFE2L2	FALSE	NFE2L2_direct_+/+	NFE2L2_direct_+/+_(47g)	NFE2L2_direct_+/+_(93r)	0.266517	1	0.0682459	102636
	63187	chr15:92900052-92900607	CHD2	0.11645	0.102491	0.0119352	0.0119352	NFE2L2	FALSE	NFE2L2_direct_+/+	NFE2L2_direct_+/+_(47g)	NFE2L2_direct_+/+_(93r)	0.971722	1	0.0577378	15537
	63188	chr4:127698868-127699311	HSPA4L	0.186287	0.116379	0.0216799	0.0216799	NFE2L2	FALSE	NFE2L2_direct_+/+	NFE2L2_direct_+/+_(47g)	NFE2L2_direct_+/+_(93r)	0.139383	1	0.0575221	36634
	63189	chr9:104926372-104928708	ABCA1	0.0703692	0.157533	0.0110855	0.0110855	NFE2L2	FALSE	NFE2L2_direct_+/+	NFE2L2_direct_+/+_(47g)	NFE2L2_direct_+/+_(93r)	2.31449	1	0.0979272	91549
	63190	chr8:26635843-26636109	BNIP3L	0.0345076	0.0835615	0.00288351	0.00288351	NFE2L2	FALSE	NFE2L2_direct_+/+	NFE2L2_direct_+/+_(47g)	NFE2L2_direct_+/+_(93r)	0.618951	1	0.0554129	154023
	63191	chr5:133025869-133027075	AFF4	0.178429	0.0943427	0.0168335	0.0168335	NFE2L2	FALSE	NFE2L2_direct_+/+	NFE2L2_direct_+/+_(47g)	NFE2L2_direct_+/+_(93r)	0.509966	1	0.0656825	40950
	63192	chr2:160294351-160294916	RBMS1	0.117909	0.188128	0.022182	0.022182	NFE2L2	FALSE	NFE2L2_direct_+/+	NFE2L2_direct_+/+_(47g)	NFE2L2_direct_+/+_(93r)	0.137915	1	0.0518896	48044
	63193	chr4:102500397-102502557	NFKB1	0.0905176	0.0744641	0.00674031	0.00674031	NFE2L2	FALSE	NFE2L2_direct_+/+	NFE2L2_direct_+/+_(47g)	NFE2L2_direct_+/+_(93r)	0.304327	1	0.0647723	131416
	63194	chr1:31955864-31956673	PTP4A2	0.0908468	0.0647935	0.00588629	0.00588629	NFE2L2	FALSE	NFE2L2_direct_+/+	NFE2L2_direct_+/+_(47g)	NFE2L2_direct_+/+_(93r)	0.450809	1	0.0565586	46527
	63195	chr14:21218102-21218941	HNRNPC	0.117106	0.0596888	0.00698993	0.00698993	NFE2L2	FALSE	NFE2L2_direct_+/+	NFE2L2_direct_+/+_(47g)	NFE2L2_direct_+/+_(93r)	0.224527	1	0.0536827	102117
	63196	chr7:128022531-128023304	SND1	0.0436278	0.0726904	0.00317133	0.00317133	NFE2L2	FALSE	NFE2L2_direct_+/+	NFE2L2_direct_+/+_(47g)	NFE2L2_direct_+/+_(93r)	0.261719	1	0.0548118	171861
	63197	chr5:96718617-96719314	CAST	0.150184	0.0578966	0.00869518	0.00869518	NFE2L2	FALSE	NFE2L2_direct_+/+	NFE2L2_direct_+/+_(47g)	NFE2L2_direct_+/+_(93r)	0.744456	1	0.0503348	47031
	63198	chr14:102078403-102081148	HSP90AA1	0.20347	0.321615	0.0654389	0.0654389	NFE2L2	FALSE	NFE2L2_direct_+/+	NFE2L2_direct_+/+_(47g)	NFE2L2_direct_+/+_(93r)	0.426596	1	0.0796532	22383
	63199	chr6:53347540-53349470	ELOVL5	0.0550847	0.0615346	0.00338961	0.00338961	NFE2L2	FALSE	NFE2L2_direct_+/+	NFE2L2_direct_+/+_(47g)	NFE2L2_direct_+/+_(93r)	0.433977	1	0.0563241	173490
	63200	chr4:127781456-127783610	HSPA4L	0.233989	0.15309	0.0358214	0.0358214	NFE2L2	FALSE	NFE2L2_direct_+/+	NFE2L2_direct_+/+_(47g)	NFE2L2_direct_+/+_(93r)	0.139383	1	0.0575221	19271
	63201	chr9:104841606-104842205	ABCA1	0.0329378	0.111312	0.00366637	0.00366637	NFE2L2	FALSE	NFE2L2_direct_+/+	NFE2L2_direct_+/+_(47g)	NFE2L2_direct_+/+_(93r)	2.31449	1	0.0979272	102635
	63202	chr6:53307002-53307322	ELOVL5	0.108734	0.109094	0.0118623	0.0118623	NFE2L2	FALSE	NFE2L2_direct_+/+	NFE2L2_direct_+/+_(47g)	NFE2L2_direct_+/+_(93r)	0.433977	1	0.0563241	99968
	63203	chr2:160379041-160380422	RBMS1	0.0613289	0.193661	0.011877	0.011877	NFE2L2	FALSE	NFE2L2_direct_+/+	NFE2L2_direct_+/+_(47g)	NFE2L2_direct_+/+_(93r)	0.137915	1	0.0518896	168029
	63204	chr8:26385590-26385971	BNIP3L	0.0575996	0.106595	0.00613983	0.00613983	NFE2L2	FALSE	NFE2L2_direct_+/+	NFE2L2_direct_+/+_(47g)	NFE2L2_direct_+/+_(93r)	0.618951	1	0.0554129	145921
	63205	chr14:54676956-54677937	SAMD4A	0.0793296	0.140731	0.0111642	0.0111642	NFE2L2	FALSE	NFE2L2_direct_+/+	NFE2L2_direct_+/+_(47g)	NFE2L2_direct_+/+_(93r)	0.305536	1	0.0683151	61357
	63206	chrX:40951981-40953223	USP9X	0.0591812	0.107623	0.00636924	0.00636924	NFE2L2	FALSE	NFE2L2_direct_+/+	NFE2L2_direct_+/+_(47g)	NFE2L2_direct_+/+_(93r)	0.15775	1	0.0612155	134658
	63207	chr5:134509364-134509591	UBE2B	0.169044	0.0667349	0.0112811	0.0112811	NFE2L2	FALSE	NFE2L2_direct_+/+	NFE2L2_direct_+/+_(47g)	NFE2L2_direct_+/+_(93r)	0.863563	1	0.0501757	23260
	63208	chr22:27866443-27867824	PITPNB	0.072187	0.0557631	0.00402537	0.00402537	NFE2L2	FALSE	NFE2L2_direct_+/+	NFE2L2_direct_+/+_(47g)	NFE2L2_direct_+/+_(93r)	0.323879	1	0.0526984	150497
	63209	chr2:197428702-197429387	HSPD1	0.199779	0.0892698	0.0178342	0.0178342	NFE2L2	FALSE	NFE2L2_direct_+/+	NFE2L2_direct_+/+_(47g)	NFE2L2_direct_+/+_(93r)	0.162716	1	0.0740445	25664
	63210	chrX:41382867-41384573	USP9X	0.0617665	0.111775	0.00690392	0.00690392	NFE2L2	FALSE	NFE2L2_direct_+/+	NFE2L2_direct_+/+_(47g)	NFE2L2_direct_+/+_(93r)	0.15775	1	0.0612155	158849
	63211	chr8:26448320-26450382	BNIP3L	0.045419	0.0581353	0.00264045	0.00264045	NFE2L2	FALSE	NFE2L2_direct_+/+	NFE2L2_direct_+/+_(47g)	NFE2L2_direct_+/+_(93r)	0.618951	1	0.0554129	71755
	63212	chr2:61536536-61537493	USP34	0.253787	0.0908957	0.0230682	0.0230682	NFE2L2	FALSE	NFE2L2_direct_+/+	NFE2L2_direct_+/+_(47g)	NFE2L2_direct_+/+_(93r)	0.699653	1	0.0518665	10307
	63213	chr2:197533673-197534115	HSPD1	0.142103	0.0993887	0.0141235	0.0141235	NFE2L2	FALSE	NFE2L2_direct_+/+	NFE2L2_direct_+/+_(47g)	NFE2L2_direct_+/+_(93r)	0.162716	1	0.0740445	72137
	63214	chr20:41058449-41058693	TOP1	0.190798	0.097199	0.0185453	0.0185453	NFE2L2	FALSE	NFE2L2_direct_+/+	NFE2L2_direct_+/+_(47g)	NFE2L2_direct_+/+_(93r)	0.227582	1	0.0609848	31710
	63215	chrX:41350617-41351490	USP9X	0.0762707	0.102058	0.00778402	0.00778402	NFE2L2	FALSE	NFE2L2_direct_+/+	NFE2L2_direct_+/+_(47g)	NFE2L2_direct_+/+_(93r)	0.15775	1	0.0612155	148286
	63216	chr8:26306084-26306551	PPP2R2A	0.105785	0.0716405	0.00757851	0.00757851	NFE2L2	FALSE	NFE2L2_direct_+/+	NFE2L2_direct_+/+_(47g)	NFE2L2_direct_+/+_(93r)	0.220625	1	0.0538142	51606
	63217	chr6:53492799-53493836	ELOVL5	0.104402	0.152184	0.0158883	0.0158883	NFE2L2	FALSE	NFE2L2_direct_+/+	NFE2L2_direct_+/+_(47g)	NFE2L2_direct_+/+_(93r)	0.433977	1	0.0563241	29983
	63218	chr2:200156163-200156897	SPATS2L	0.0277026	0.0983814	0.00272542	0.00272542	NFE2L2	FALSE	NFE2L2_direct_+/+	NFE2L2_direct_+/+_(47g)	NFE2L2_direct_+/+_(93r)	0.623217	1	0.0582541	133670
	63219	chr4:121711424-121712256	ANXA5	0.146614	0.072043	0.0105625	0.0105625	NFE2L2	FALSE	NFE2L2_direct_+/+	NFE2L2_direct_+/+_(47g)	NFE2L2_direct_+/+_(93r)	0.170446	1	0.0503073	18887
	63220	chr5:132767620-132768421	AFF4	0.132662	0.0668607	0.00886985	0.00886985	NFE2L2	FALSE	NFE2L2_direct_+/+	NFE2L2_direct_+/+_(47g)	NFE2L2_direct_+/+_(93r)	0.509966	1	0.0656825	69435
	63221	chr8:26440203-26441824	BNIP3L	0.0830012	0.101915	0.00845908	0.00845908	NFE2L2	FALSE	NFE2L2_direct_+/+	NFE2L2_direct_+/+_(47g)	NFE2L2_direct_+/+_(93r)	0.618951	1	0.0554129	41529
	63222	chr8:63199863-63200464	YTHDF3	0.153088	0.0902649	0.0138185	0.0138185	NFE2L2	FALSE	NFE2L2_direct_+/+	NFE2L2_direct_+/+_(47g)	NFE2L2_direct_+/+_(93r)	0.229294	1	0.0527732	54820
	63223	chr2:46568542-46570143	RHOQ	0.10677	0.108288	0.0115619	0.0115619	NFE2L2	FALSE	NFE2L2_direct_+/+	NFE2L2_direct_+/+_(47g)	NFE2L2_direct_+/+_(93r)	0.391257	1	0.0668166	104421
	63224	chr12:56628869-56630865	PTGES3	0.0800363	0.154044	0.0123291	0.0123291	NFE2L2	FALSE	NFE2L2_direct_+/+	NFE2L2_direct_+/+_(47g)	NFE2L2_direct_+/+_(93r)	0.325001	1	0.0597714	76288
	63225	chr4:121689953-121691904	ANXA5	0.251105	0.0992976	0.0249341	0.0249341	NFE2L2	FALSE	NFE2L2_direct_+/+	NFE2L2_direct_+/+_(47g)	NFE2L2_direct_+/+_(93r)	0.170446	1	0.0503073	12773
	63226	chr22:27718083-27718741	PITPNB	0.0945506	0.0612827	0.00579432	0.00579432	NFE2L2	FALSE	NFE2L2_direct_+/+	NFE2L2_direct_+/+_(47g)	NFE2L2_direct_+/+_(93r)	0.323879	1	0.0526984	106168
	63227	chr5:179807942-179808613	SQSTM1	0.0992026	0.0568391	0.00563859	0.00563859	NFE2L2	FALSE	NFE2L2_direct_+/+	NFE2L2_direct_+/+_(47g)	NFE2L2_direct_+/+_(93r)	0.420127	1	0.0619672	115203
	63228	chr2:200469601-200470497	SPATS2L	0.0307763	0.0899824	0.00276932	0.00276932	NFE2L2	FALSE	NFE2L2_direct_+/+	NFE2L2_direct_+/+_(47g)	NFE2L2_direct_+/+_(93r)	0.623217	1	0.0582541	154299
	63229	chr8:26327058-26328046	PPP2R2A	0.0678721	0.0946773	0.00642594	0.00642594	NFE2L2	FALSE	NFE2L2_direct_+/+	NFE2L2_direct_+/+_(47g)	NFE2L2_direct_+/+_(93r)	0.220625	1	0.0538142	158923
	63230	chr6:31829616-31830086	HSPA1A	0.145433	0.322789	0.0469442	0.0469442	NFE2L2	FALSE	NFE2L2_direct_+/+	NFE2L2_direct_+/+_(47g)	NFE2L2_direct_+/+_(93r)	0.424578	1	0.0749914	60181
	63231	chr2:200712962-200714075	CLK1	0.107174	0.0697908	0.00747977	0.00747977	NFE2L2	FALSE	NFE2L2_direct_+/+	NFE2L2_direct_+/+_(47g)	NFE2L2_direct_+/+_(93r)	1.13619	1	0.059267	82105
	63232	chr9:105006568-105007937	ABCA1	0.0446232	0.116767	0.00521052	0.00521052	NFE2L2	FALSE	NFE2L2_direct_+/+	NFE2L2_direct_+/+_(47g)	NFE2L2_direct_+/+_(93r)	2.31449	1	0.0979272	91812
	63233	chr7:26314102-26314940	HNRNPA2B1	0.0703295	0.0925432	0.00650852	0.00650852	NFE2L2	FALSE	NFE2L2_direct_+/+	NFE2L2_direct_+/+_(47g)	NFE2L2_direct_+/+_(93r)	0.423783	1	0.0566956	146127
	63234	chr6:31829616-31830086	HSPA1B	0.136655	0.313553	0.0428484	0.0428484	NFE2L2	FALSE	NFE2L2_direct_+/+	NFE2L2_direct_+/+_(47g)	NFE2L2_direct_+/+_(93r)	0.233784	1	0.0688976	74559
	63235	chr2:161136123-161137344	TANK	0.106546	0.0735711	0.00783868	0.00783868	NFE2L2	FALSE	NFE2L2_direct_+/+	NFE2L2_direct_+/+_(47g)	NFE2L2_direct_+/+_(93r)	0.140075	1	0.0658038	119791
	63236	chrX:41009754-41010934	USP9X	0.0497176	0.0507415	0.00252275	0.00252275	NFE2L2	FALSE	NFE2L2_direct_+/+	NFE2L2_direct_+/+_(47g)	NFE2L2_direct_+/+_(93r)	0.15775	1	0.0612155	171740
	63237	chr2:55009721-55011318	RTN4	0.0581755	0.12896	0.0075023	0.0075023	NFE2L2	FALSE	NFE2L2_direct_+/+	NFE2L2_direct_+/+_(47g)	NFE2L2_direct_+/+_(93r)	0.680375	1	0.0785831	111445
	63238	chr2:161096067-161097199	TANK	0.0790667	0.0630186	0.00498268	0.00498268	NFE2L2	FALSE	NFE2L2_direct_+/+	NFE2L2_direct_+/+_(47g)	NFE2L2_direct_+/+_(93r)	0.140075	1	0.0658038	151468
	63239	chr11:9132619-9132930	DENND5A	0.0994103	0.0662601	0.00658694	0.00658694	NFE2L2	FALSE	NFE2L2_direct_+/+	NFE2L2_direct_+/+_(47g)	NFE2L2_direct_+/+_(93r)	0.139481	1	0.0588414	73047
	63240	chr16:69529678-69531253	NFAT5	0.124041	0.0857642	0.0106383	0.0106383	NFE2L2	FALSE	NFE2L2_direct_+/+	NFE2L2_direct_+/+_(47g)	NFE2L2_direct_+/+_(93r)	0.434074	1	0.0508648	11047
	63241	chr6:53437522-53438282	ELOVL5	0.0721778	0.134479	0.00970638	0.00970638	NFE2L2	FALSE	NFE2L2_direct_+/+	NFE2L2_direct_+/+_(47g)	NFE2L2_direct_+/+_(93r)	0.433977	1	0.0563241	71967
	63242	chr7:128216815-128217475	SND1	0.0480416	0.0596644	0.00286637	0.00286637	NFE2L2	FALSE	NFE2L2_direct_+/+	NFE2L2_direct_+/+_(47g)	NFE2L2_direct_+/+_(93r)	0.261719	1	0.0548118	107105
	63243	chr4:102815981-102816463	UBE2D3	0.1577	0.102582	0.0161773	0.0161773	NFE2L2	FALSE	NFE2L2_direct_+/+	NFE2L2_direct_+/+_(47g)	NFE2L2_direct_+/+_(93r)	2.70773	1	0.0982003	35389
	63244	chr18:58862928-58865161	ZNF532	0.0643221	0.110823	0.00712837	0.00712837	NFIA	FALSE	NFIA_direct_+/+	NFIA_direct_+/+_(260g)	NFIA_direct_+/+_(779r)	1.13179	1	0.134298	105433
	63245	chr5:31880067-31881197	PDZD2	0.0831382	0.525282	0.043671	0.043671	NFIA	FALSE	NFIA_direct_+/+	NFIA_direct_+/+_(260g)	NFIA_direct_+/+_(779r)	1.36426	1	0.299093	80321
	63246	chr2:174519212-174520623	GPR155	0.156134	0.462207	0.0721664	0.0721664	NFIA	FALSE	NFIA_direct_+/+	NFIA_direct_+/+_(260g)	NFIA_direct_+/+_(779r)	1.52169	1	0.174595	46007
	63247	chr4:175970074-175972152	GPM6A	0.133026	0.509261	0.0677449	0.0677449	NFIA	FALSE	NFIA_direct_+/+	NFIA_direct_+/+_(260g)	NFIA_direct_+/+_(779r)	3.09412	1	0.282327	13059
	63248	chr13:99031735-99032365	DOCK9	0.0519153	0.355713	0.018467	0.018467	NFIA	FALSE	NFIA_direct_+/+	NFIA_direct_+/+_(260g)	NFIA_direct_+/+_(779r)	1.36149	1	0.22316	147697
	63249	chr2:8753522-8754664	MBOAT2	0.17787	0.433458	0.0770991	0.0770991	NFIA	FALSE	NFIA_direct_+/+	NFIA_direct_+/+_(260g)	NFIA_direct_+/+_(779r)	0.978803	1	0.241235	18047
	63250	chr9:95131211-95131830	FANCC	0.0219329	0.143438	0.00314601	0.00314601	NFIA	FALSE	NFIA_direct_+/+	NFIA_direct_+/+_(260g)	NFIA_direct_+/+_(779r)	1.55397	1	0.124738	165510
	63251	chr4:148214550-148215510	NR3C2	0.0520673	0.177879	0.00926169	0.00926169	NFIA	FALSE	NFIA_direct_+/+	NFIA_direct_+/+_(260g)	NFIA_direct_+/+_(779r)	3.25	1	0.193479	12222
	63252	chr5:31886103-31888039	PDZD2	0.0789435	0.533824	0.0421419	0.0421419	NFIA	FALSE	NFIA_direct_+/+	NFIA_direct_+/+_(260g)	NFIA_direct_+/+_(779r)	1.36426	1	0.299093	74794
	63253	chr3:11832456-11833764	TAMM41	0.132375	0.0789361	0.0104491	0.0104491	NFIA	FALSE	NFIA_direct_+/+	NFIA_direct_+/+_(260g)	NFIA_direct_+/+_(779r)	1.01403	1	0.0606843	51974
	63254	chr9:110775717-110778374	LPAR1	0.0496691	0.371454	0.0184498	0.0184498	NFIA	FALSE	NFIA_direct_+/+	NFIA_direct_+/+_(260g)	NFIA_direct_+/+_(779r)	8.77005	1	0.331699	42845
	63255	chr6:129133737-129134370	LAMA2	0.0650621	0.586451	0.0381557	0.0381557	NFIA	FALSE	NFIA_direct_+/+	NFIA_direct_+/+_(260g)	NFIA_direct_+/+_(779r)	1.28004	1	0.289137	152327
	63256	chr4:71229562-71230184	SLC4A4	0.0370021	0.48842	0.0180726	0.0180726	NFIA	FALSE	NFIA_direct_+/+	NFIA_direct_+/+_(260g)	NFIA_direct_+/+_(779r)	6.04505	1	0.317602	74904
	63257	chr3:29453098-29454819	RBMS3	0.00962808	0.350297	0.00337269	0.00337269	NFIA	FALSE	NFIA_direct_+/+	NFIA_direct_+/+_(260g)	NFIA_direct_+/+_(779r)	6.44757	1	0.431402	1094
	63258	chr10:34905645-34906890	PARD3	0.010707	0.249302	0.00266928	0.00266928	NFIA	FALSE	NFIA_direct_+/+	NFIA_direct_+/+_(260g)	NFIA_direct_+/+_(779r)	8.34537	1	0.426258	47929
	63259	chr15:70608153-70608513	UACA	0.0744367	0.379375	0.0282394	0.0282394	NFIA	FALSE	NFIA_direct_+/+	NFIA_direct_+/+_(260g)	NFIA_direct_+/+_(779r)	3.00698	1	0.2453	79940
	63260	chr10:88537489-88538610	RNLS	0.119902	0.0720895	0.00864366	0.00864366	NFIA	FALSE	NFIA_direct_+/+	NFIA_direct_+/+_(260g)	NFIA_direct_+/+_(779r)	1.17583	1	0.0698397	58764
	63261	chr12:71447578-71448356	LGR5	0.0842331	0.544983	0.0459056	0.0459056	NFIA	FALSE	NFIA_direct_+/+	NFIA_direct_+/+_(260g)	NFIA_direct_+/+_(779r)	2.83919	1	0.286035	20218
	63262	chr9:105413354-105414288	SLC44A1	0.117181	0.266004	0.0311706	0.0311706	NFIA	FALSE	NFIA_direct_+/+	NFIA_direct_+/+_(260g)	NFIA_direct_+/+_(779r)	2.25763	1	0.199685	35048
	63263	chr11:44726489-44728331	TSPAN18	0.092839	0.238646	0.0221556	0.0221556	NFIA	FALSE	NFIA_direct_+/+	NFIA_direct_+/+_(260g)	NFIA_direct_+/+_(779r)	1.5379	1	0.167475	64762
	63264	chr13:110247573-110248433	COL4A2	0.10163	0.396174	0.0402632	0.0402632	NFIA	FALSE	NFIA_direct_+/+	NFIA_direct_+/+_(260g)	NFIA_direct_+/+_(779r)	1.13717	1	0.227531	66562
	63265	chr4:94560633-94562084	PDLIM5	0.0900604	0.146121	0.0131597	0.0131597	NFIA	FALSE	NFIA_direct_+/+	NFIA_direct_+/+_(260g)	NFIA_direct_+/+_(779r)	2.04723	1	0.18743	54031
	63266	chr5:16983039-16984009	MYO10	0.102684	0.263766	0.0270845	0.0270845	NFIA	FALSE	NFIA_direct_+/+	NFIA_direct_+/+_(260g)	NFIA_direct_+/+_(779r)	1.00428	1	0.168255	114487
	63267	chr14:74551778-74552421	LTBP2	0.0656322	0.310206	0.0203595	0.0203595	NFIA	FALSE	NFIA_direct_+/+	NFIA_direct_+/+_(260g)	NFIA_direct_+/+_(779r)	1.0802	1	0.20511	65229
	63268	chr17:65559836-65562156	CEP112	0.106624	0.286928	0.0305933	0.0305933	NFIA	FALSE	NFIA_direct_+/+	NFIA_direct_+/+_(260g)	NFIA_direct_+/+_(779r)	1.60892	1	0.203692	50576
	63269	chr7:33998269-33999269	BBS9	0.0966997	0.189159	0.0182916	0.0182916	NFIA	FALSE	NFIA_direct_+/+	NFIA_direct_+/+_(260g)	NFIA_direct_+/+_(779r)	2.4898	1	0.195655	49004
	63270	chr12:20367880-20370319	PDE3A	0.131129	0.416741	0.0546468	0.0546468	NFIA	FALSE	NFIA_direct_+/+	NFIA_direct_+/+_(260g)	NFIA_direct_+/+_(779r)	3.59411	1	0.273451	35230
	63271	chrX:17591068-17592485	NHS	0.0518232	0.250886	0.0130017	0.0130017	NFIA	FALSE	NFIA_direct_+/+	NFIA_direct_+/+_(260g)	NFIA_direct_+/+_(779r)	3.44148	1	0.232359	109273
	63272	chr7:70380260-70380892	AUTS2	0.0144801	0.229219	0.00331912	0.00331912	NFIA	FALSE	NFIA_direct_+/+	NFIA_direct_+/+_(260g)	NFIA_direct_+/+_(779r)	9.0937	1	0.288559	30423
	63273	chr12:1644458-1645262	ADIPOR2	0.0765741	0.287976	0.0220515	0.0220515	NFIA	FALSE	NFIA_direct_+/+	NFIA_direct_+/+_(260g)	NFIA_direct_+/+_(779r)	1.57072	1	0.200641	90415
	63274	chr17:68955246-68955734	ABCA6	0.0458844	0.405464	0.0186045	0.0186045	NFIA	FALSE	NFIA_direct_+/+	NFIA_direct_+/+_(260g)	NFIA_direct_+/+_(779r)	2.79709	1	0.272301	120855
	63275	chrX:17860007-17861627	NHS	0.0463906	0.234679	0.0108869	0.0108869	NFIA	FALSE	NFIA_direct_+/+	NFIA_direct_+/+_(260g)	NFIA_direct_+/+_(779r)	3.44148	1	0.232359	110683
	63276	chr21:26139789-26140716	APP	0.0486133	0.321579	0.015633	0.015633	NFIA	FALSE	NFIA_direct_+/+	NFIA_direct_+/+_(260g)	NFIA_direct_+/+_(779r)	1.42041	1	0.263964	57715
	63277	chr11:16612714-16614439	SOX6	0.100622	0.557939	0.056141	0.056141	NFIA	FALSE	NFIA_direct_+/+	NFIA_direct_+/+_(260g)	NFIA_direct_+/+_(779r)	3.26468	1	0.292404	65935
	63278	chr6:135938471-135939716	PDE7B	0.0372874	0.247015	0.00921054	0.00921054	NFIA	FALSE	NFIA_direct_+/+	NFIA_direct_+/+_(260g)	NFIA_direct_+/+_(779r)	2.46053	1	0.24103	141415
	63279	chr9:70627414-70628802	TRPM3	0.0396498	0.488939	0.0193863	0.0193863	NFIA	FALSE	NFIA_direct_+/+	NFIA_direct_+/+_(260g)	NFIA_direct_+/+_(779r)	1.25469	1	0.2451	100553
	63280	chr6:20126537-20127731	MBOAT1	0.0970295	0.132459	0.0128525	0.0128525	NFIA	FALSE	NFIA_direct_+/+	NFIA_direct_+/+_(260g)	NFIA_direct_+/+_(779r)	0.972197	1	0.101625	28542
	63281	chr17:65918319-65919424	CEP112	0.110383	0.29778	0.0328698	0.0328698	NFIA	FALSE	NFIA_direct_+/+	NFIA_direct_+/+_(260g)	NFIA_direct_+/+_(779r)	1.60892	1	0.203692	75001
	63282	chr10:127402690-127403701	DOCK1	0.0834662	0.247386	0.0206484	0.0206484	NFIA	FALSE	NFIA_direct_+/+	NFIA_direct_+/+_(260g)	NFIA_direct_+/+_(779r)	5.26677	1	0.243098	30881
	63283	chr15:99104692-99106753	TTC23	0.0820541	0.0777092	0.00637636	0.00637636	NFIA	FALSE	NFIA_direct_+/+	NFIA_direct_+/+_(260g)	NFIA_direct_+/+_(779r)	2.03589	1	0.0690947	92844
	63284	chr18:11148245-11150047	PIEZO2	0.0927037	0.406865	0.0377179	0.0377179	NFIA	FALSE	NFIA_direct_+/+	NFIA_direct_+/+_(260g)	NFIA_direct_+/+_(779r)	1.37968	1	0.214583	104532
	63285	chr6:98977701-98978249	FBXL4	0.0681622	0.253263	0.017263	0.017263	NFIA	FALSE	NFIA_direct_+/+	NFIA_direct_+/+_(260g)	NFIA_direct_+/+_(779r)	1.76295	1	0.176671	48734
	63286	chr17:57356891-57357781	MSI2	0.0814902	0.365789	0.0298082	0.0298082	NFIA	FALSE	NFIA_direct_+/+	NFIA_direct_+/+_(260g)	NFIA_direct_+/+_(779r)	1.4908	1	0.208721	92228
	63287	chr15:99249402-99249749	TTC23	0.0900772	0.0753817	0.00679017	0.00679017	NFIA	FALSE	NFIA_direct_+/+	NFIA_direct_+/+_(260g)	NFIA_direct_+/+_(779r)	2.03589	1	0.0690947	78538
	63288	chr4:151227585-151228353	SH3D19	0.0715933	0.458591	0.032832	0.032832	NFIA	FALSE	NFIA_direct_+/+	NFIA_direct_+/+_(260g)	NFIA_direct_+/+_(779r)	5.33018	1	0.352992	12700
	63289	chr17:69141578-69142855	ABCA6	0.131024	0.511963	0.0670793	0.0670793	NFIA	FALSE	NFIA_direct_+/+	NFIA_direct_+/+_(260g)	NFIA_direct_+/+_(779r)	2.79709	1	0.272301	31931
	63290	chr8:37802035-37804115	ADGRA2	0.111454	0.181685	0.0202496	0.0202496	NFIA	FALSE	NFIA_direct_+/+	NFIA_direct_+/+_(260g)	NFIA_direct_+/+_(779r)	0.95726	1	0.125942	75930
	63291	chr10:95391479-95392390	SORBS1	0.0283374	0.396354	0.0112316	0.0112316	NFIA	FALSE	NFIA_direct_+/+	NFIA_direct_+/+_(260g)	NFIA_direct_+/+_(779r)	7.85038	1	0.359181	58553
	63292	chr4:147955842-147957767	NR3C2	0.0776845	0.155714	0.0120966	0.0120966	NFIA	FALSE	NFIA_direct_+/+	NFIA_direct_+/+_(260g)	NFIA_direct_+/+_(779r)	3.25	1	0.193479	44890
	63293	chr17:66190786-66192667	CEP112	0.0777428	0.28961	0.0225151	0.0225151	NFIA	FALSE	NFIA_direct_+/+	NFIA_direct_+/+_(260g)	NFIA_direct_+/+_(779r)	1.60892	1	0.203692	21751
	63294	chr2:174561146-174562411	GPR155	0.0480153	0.278758	0.0133846	0.0133846	NFIA	FALSE	NFIA_direct_+/+	NFIA_direct_+/+_(260g)	NFIA_direct_+/+_(779r)	1.52169	1	0.174595	63903
	63295	chr3:146159824-146161953	PLSCR4	0.0944462	0.290095	0.0273983	0.0273983	NFIA	FALSE	NFIA_direct_+/+	NFIA_direct_+/+_(260g)	NFIA_direct_+/+_(779r)	3.15063	1	0.274559	31188
	63296	chr4:143402435-143403732	GAB1	0.0788479	0.239868	0.0189131	0.0189131	NFIA	FALSE	NFIA_direct_+/+	NFIA_direct_+/+_(260g)	NFIA_direct_+/+_(779r)	3.26304	1	0.211129	73003
	63297	chr14:56023286-56024212	PELI2	0.160746	0.137122	0.0220418	0.0220418	NFIA	FALSE	NFIA_direct_+/+	NFIA_direct_+/+_(260g)	NFIA_direct_+/+_(779r)	2.52724	1	0.146875	15898
	63298	chr5:160442659-160443754	ATP10B	0.122613	0.496598	0.0608895	0.0608895	NFIA	FALSE	NFIA_direct_+/+	NFIA_direct_+/+_(260g)	NFIA_direct_+/+_(779r)	2.12628	1	0.272761	7327
	63299	chr13:41467212-41468102	VWA8	0.0550982	0.126107	0.00694825	0.00694825	NFIA	FALSE	NFIA_direct_+/+	NFIA_direct_+/+_(260g)	NFIA_direct_+/+_(779r)	1.51392	1	0.140479	133445
	63300	chr18:58788831-58790468	ZNF532	0.0802922	0.130504	0.0104784	0.0104784	NFIA	FALSE	NFIA_direct_+/+	NFIA_direct_+/+_(260g)	NFIA_direct_+/+_(779r)	1.13179	1	0.134298	119129
	63301	chr5:11949342-11950603	CTNND2	0.017259	0.558492	0.00963902	0.00963902	NFIA	FALSE	NFIA_direct_+/+	NFIA_direct_+/+_(260g)	NFIA_direct_+/+_(779r)	1.71141	1	0.30169	140737
	63302	chr9:120571317-120571892	MEGF9	0.122961	0.411831	0.050639	0.050639	NFIA	FALSE	NFIA_direct_+/+	NFIA_direct_+/+_(260g)	NFIA_direct_+/+_(779r)	1.02007	1	0.184331	38654
	63303	chr12:24561605-24564251	SOX5	0.0386224	0.291036	0.0112405	0.0112405	NFIA	FALSE	NFIA_direct_+/+	NFIA_direct_+/+_(260g)	NFIA_direct_+/+_(779r)	2.47508	1	0.277174	37660
	63304	chr3:29465624-29466360	RBMS3	0.0133493	0.453928	0.00605964	0.00605964	NFIA	FALSE	NFIA_direct_+/+	NFIA_direct_+/+_(260g)	NFIA_direct_+/+_(779r)	6.44757	1	0.431402	76344
	63305	chr1:57138204-57139511	DAB1	0.137545	0.438932	0.0603731	0.0603731	NFIA	FALSE	NFIA_direct_+/+	NFIA_direct_+/+_(260g)	NFIA_direct_+/+_(779r)	2.32359	1	0.253042	30807
	63306	chr5:90558253-90559181	ADGRV1	0.0983971	0.556611	0.0547689	0.0547689	NFIA	FALSE	NFIA_direct_+/+	NFIA_direct_+/+_(260g)	NFIA_direct_+/+_(779r)	3.60866	1	0.305403	21935
	63307	chr12:27747606-27748821	PPFIBP1	0.0769965	0.467207	0.0359733	0.0359733	NFIA	FALSE	NFIA_direct_+/+	NFIA_direct_+/+_(260g)	NFIA_direct_+/+_(779r)	2.99209	1	0.335958	48607
	63308	chr9:95462306-95463450	FANCC	0.0595276	0.12706	0.00756357	0.00756357	NFIA	FALSE	NFIA_direct_+/+	NFIA_direct_+/+_(260g)	NFIA_direct_+/+_(779r)	1.55397	1	0.124738	136455
	63309	chr12:119802446-119804780	CIT	0.107563	0.389028	0.041845	0.041845	NFIA	FALSE	NFIA_direct_+/+	NFIA_direct_+/+_(260g)	NFIA_direct_+/+_(779r)	1.14831	1	0.195946	46430
	63310	chr2:154697010-154699844	KCNJ3	0.123264	0.536275	0.0661033	0.0661033	NFIA	FALSE	NFIA_direct_+/+	NFIA_direct_+/+_(260g)	NFIA_direct_+/+_(779r)	2.85816	1	0.30145	47571
	63311	chr2:69762213-69763556	ANXA4	0.186736	0.0916937	0.0171225	0.0171225	NFIA	FALSE	NFIA_direct_+/+	NFIA_direct_+/+_(260g)	NFIA_direct_+/+_(779r)	2.68654	1	0.0604402	22586
	63312	chr18:11146486-11147050	PIEZO2	0.132038	0.423521	0.0559208	0.0559208	NFIA	FALSE	NFIA_direct_+/+	NFIA_direct_+/+_(260g)	NFIA_direct_+/+_(779r)	1.37968	1	0.214583	45127
	63313	chr15:60390912-60391616	RORA	0.0235876	0.319662	0.00754004	0.00754004	NFIA	FALSE	NFIA_direct_+/+	NFIA_direct_+/+_(260g)	NFIA_direct_+/+_(779r)	6.54189	1	0.325927	66674
	63314	chr1:37130834-37131666	GRIK3	0.0706976	0.549094	0.0388197	0.0388197	NFIA	FALSE	NFIA_direct_+/+	NFIA_direct_+/+_(260g)	NFIA_direct_+/+_(779r)	1.53384	1	0.287363	64821
	63315	chr12:24014842-24016201	SOX5	0.0456723	0.339449	0.0155034	0.0155034	NFIA	FALSE	NFIA_direct_+/+	NFIA_direct_+/+_(260g)	NFIA_direct_+/+_(779r)	2.47508	1	0.277174	130198
	63316	chr4:82770629-82771195	SCD5	0.16255	0.315152	0.051228	0.051228	NFIA	FALSE	NFIA_direct_+/+	NFIA_direct_+/+_(260g)	NFIA_direct_+/+_(779r)	1.08816	1	0.216644	30993
	63317	chr5:15499642-15501864	FBXL7	0.264692	0.433337	0.114701	0.114701	NFIA	FALSE	NFIA_direct_+/+	NFIA_direct_+/+_(260g)	NFIA_direct_+/+_(779r)	5.12612	1	0.27707	979
	63318	chr6:148518485-148519230	SASH1	0.0166787	0.323953	0.00540313	0.00540313	NFIA	FALSE	NFIA_direct_+/+	NFIA_direct_+/+_(260g)	NFIA_direct_+/+_(779r)	3.02637	1	0.259513	76312
	63319	chr9:70615018-70615969	TRPM3	0.108345	0.534541	0.0579148	0.0579148	NFIA	FALSE	NFIA_direct_+/+	NFIA_direct_+/+_(260g)	NFIA_direct_+/+_(779r)	1.25469	1	0.2451	65685
	63320	chr9:534689-535692	KANK1	0.0410966	0.395941	0.0162718	0.0162718	NFIA	FALSE	NFIA_direct_+/+	NFIA_direct_+/+_(260g)	NFIA_direct_+/+_(779r)	1.89542	1	0.265538	46490
	63321	chr6:56802397-56803953	DST	0.15601	0.59172	0.0923145	0.0923145	NFIA	FALSE	NFIA_direct_+/+	NFIA_direct_+/+_(260g)	NFIA_direct_+/+_(779r)	3.79285	1	0.300647	8412
	63322	chr9:120642830-120644022	MEGF9	0.146418	0.406019	0.0594484	0.0594484	NFIA	FALSE	NFIA_direct_+/+	NFIA_direct_+/+_(260g)	NFIA_direct_+/+_(779r)	1.02007	1	0.184331	55070
	63323	chrX:31508002-31509223	DMD	0.102369	0.631989	0.0646963	0.0646963	NFIA	FALSE	NFIA_direct_+/+	NFIA_direct_+/+_(260g)	NFIA_direct_+/+_(779r)	7.24922	1	0.3633	24131
	63324	chrX:68083629-68084051	OPHN1	0.0716896	0.334554	0.023984	0.023984	NFIA	FALSE	NFIA_direct_+/+	NFIA_direct_+/+_(260g)	NFIA_direct_+/+_(779r)	4.35621	1	0.275386	40601
	63325	chr2:69040747-69041951	ANTXR1	0.06438	0.264396	0.0170218	0.0170218	NFIA	FALSE	NFIA_direct_+/+	NFIA_direct_+/+_(260g)	NFIA_direct_+/+_(779r)	1.64075	1	0.214978	130770
	63326	chr10:34711347-34711921	PARD3	0.0151674	0.370016	0.0056122	0.0056122	NFIA	FALSE	NFIA_direct_+/+	NFIA_direct_+/+_(260g)	NFIA_direct_+/+_(779r)	8.34537	1	0.426258	71521
	63327	chr4:40939960-40941022	APBB2	0.0210119	0.348908	0.00733123	0.00733123	NFIA	FALSE	NFIA_direct_+/+	NFIA_direct_+/+_(260g)	NFIA_direct_+/+_(779r)	1.5978	1	0.274307	99052
	63328	chr20:3806601-3806934	CDC25B	0.0873952	0.0785776	0.0068673	0.0068673	NFIA	FALSE	NFIA_direct_+/+	NFIA_direct_+/+_(260g)	NFIA_direct_+/+_(779r)	1.5072	1	0.0511575	60409
	63329	chr22:28019878-28020859	TTC28	0.129924	0.27451	0.0356654	0.0356654	NFIA	FALSE	NFIA_direct_+/+	NFIA_direct_+/+_(260g)	NFIA_direct_+/+_(779r)	10.7581	1	0.266192	4597
	63330	chr6:144313645-144314903	UTRN	0.0227927	0.179765	0.00409734	0.00409734	NFIA	FALSE	NFIA_direct_+/+	NFIA_direct_+/+_(260g)	NFIA_direct_+/+_(779r)	5.5651	1	0.200512	71553
	63331	chr12:1787897-1788393	ADIPOR2	0.100576	0.282812	0.0284441	0.0284441	NFIA	FALSE	NFIA_direct_+/+	NFIA_direct_+/+_(260g)	NFIA_direct_+/+_(779r)	1.57072	1	0.200641	94405
	63332	chr7:33669015-33669934	BBS9	0.0383564	0.167582	0.00642783	0.00642783	NFIA	FALSE	NFIA_direct_+/+	NFIA_direct_+/+_(260g)	NFIA_direct_+/+_(779r)	2.4898	1	0.195655	143436
	63333	chr4:183256276-183257057	WWC2	0.0854597	0.0899616	0.0076881	0.0076881	NFIA	FALSE	NFIA_direct_+/+	NFIA_direct_+/+_(260g)	NFIA_direct_+/+_(779r)	2.18745	1	0.0795619	72659
	63334	chr22:28711909-28713003	TTC28	0.0523399	0.240571	0.0125915	0.0125915	NFIA	FALSE	NFIA_direct_+/+	NFIA_direct_+/+_(260g)	NFIA_direct_+/+_(779r)	10.7581	1	0.266192	38150
	63335	chr9:95807272-95808547	ERCC6L2	0.0766861	0.126182	0.00967644	0.00967644	NFIA	FALSE	NFIA_direct_+/+	NFIA_direct_+/+_(260g)	NFIA_direct_+/+_(779r)	2.09164	1	0.112997	36461
	63336	chr9:95126576-95128070	FANCC	0.0511664	0.147172	0.00753024	0.00753024	NFIA	FALSE	NFIA_direct_+/+	NFIA_direct_+/+_(260g)	NFIA_direct_+/+_(779r)	1.55397	1	0.124738	83024
	63337	chr7:70179605-70180131	AUTS2	0.0315841	0.313548	0.00990312	0.00990312	NFIA	FALSE	NFIA_direct_+/+	NFIA_direct_+/+_(260g)	NFIA_direct_+/+_(779r)	9.0937	1	0.288559	50342
	63338	chr21:20902365-20903780	NCAM2	0.117564	0.44869	0.0527499	0.0527499	NFIA	FALSE	NFIA_direct_+/+	NFIA_direct_+/+_(260g)	NFIA_direct_+/+_(779r)	1.81583	1	0.253431	85897
	63339	chr17:69060709-69061507	ABCA9	0.157621	0.530341	0.0835928	0.0835928	NFIA	FALSE	NFIA_direct_+/+	NFIA_direct_+/+_(260g)	NFIA_direct_+/+_(779r)	2.98385	1	0.271184	32375
	63340	chr9:110767339-110768507	LPAR1	0.0615172	0.332553	0.0204578	0.0204578	NFIA	FALSE	NFIA_direct_+/+	NFIA_direct_+/+_(260g)	NFIA_direct_+/+_(779r)	8.77005	1	0.331699	4741
	63341	chr2:218715922-218717060	CYP27A1	0.0933047	0.125591	0.0117182	0.0117182	NFIA	FALSE	NFIA_direct_+/+	NFIA_direct_+/+_(260g)	NFIA_direct_+/+_(779r)	1.35909	1	0.0951043	28195
	63342	chr15:62781982-62782758	TLN2	0.0337821	0.243259	0.0082178	0.0082178	NFIA	FALSE	NFIA_direct_+/+	NFIA_direct_+/+_(260g)	NFIA_direct_+/+_(779r)	2.15541	1	0.20592	87909
	63343	chr7:134890382-134892333	CALD1	0.0530778	0.464437	0.0246513	0.0246513	NFIA	FALSE	NFIA_direct_+/+	NFIA_direct_+/+_(260g)	NFIA_direct_+/+_(779r)	1.32205	1	0.270661	42537
	63344	chr11:16080738-16082559	SOX6	0.0207762	0.47905	0.00995286	0.00995286	NFIA	FALSE	NFIA_direct_+/+	NFIA_direct_+/+_(260g)	NFIA_direct_+/+_(779r)	3.26468	1	0.292404	72579
	63345	chr10:95421712-95423704	SORBS1	0.091393	0.542731	0.0496019	0.0496019	NFIA	FALSE	NFIA_direct_+/+	NFIA_direct_+/+_(260g)	NFIA_direct_+/+_(779r)	7.85038	1	0.359181	1727
	63346	chr11:70755345-70756531	SHANK2	0.0281759	0.586143	0.0165151	0.0165151	NFIA	FALSE	NFIA_direct_+/+	NFIA_direct_+/+_(260g)	NFIA_direct_+/+_(779r)	4.035	1	0.324373	87241
	63347	chr11:16365540-16366529	SOX6	0.0347863	0.51063	0.0177629	0.0177629	NFIA	FALSE	NFIA_direct_+/+	NFIA_direct_+/+_(260g)	NFIA_direct_+/+_(779r)	3.26468	1	0.292404	106387
	63348	chr13:60617787-60618701	TDRD3	0.0980808	0.0600768	0.00589238	0.00589238	NFIA	FALSE	NFIA_direct_+/+	NFIA_direct_+/+_(260g)	NFIA_direct_+/+_(779r)	1.89867	1	0.130609	61480
	63349	chr3:146274449-146275679	PLSCR4	0.184465	0.348634	0.0643107	0.0643107	NFIA	FALSE	NFIA_direct_+/+	NFIA_direct_+/+_(260g)	NFIA_direct_+/+_(779r)	3.15063	1	0.274559	18355
	63350	chr6:112178898-112180450	LAMA4	0.0413186	0.36008	0.014878	0.014878	NFIA	FALSE	NFIA_direct_+/+	NFIA_direct_+/+_(260g)	NFIA_direct_+/+_(779r)	6.16299	1	0.306687	55396
	63351	chr15:72155022-72156459	MYO9A	0.105868	0.237624	0.0251568	0.0251568	NFIA	FALSE	NFIA_direct_+/+	NFIA_direct_+/+_(260g)	NFIA_direct_+/+_(779r)	2.43026	1	0.186263	24536
	63352	chr8:133437432-133438383	NDRG1	0.0397944	0.276136	0.0109887	0.0109887	NFIA	FALSE	NFIA_direct_+/+	NFIA_direct_+/+_(260g)	NFIA_direct_+/+_(779r)	2.18368	1	0.229231	94999
	63353	chr6:163313964-163315745	QKI	0.0397606	0.351624	0.0139808	0.0139808	NFIA	FALSE	NFIA_direct_+/+	NFIA_direct_+/+_(260g)	NFIA_direct_+/+_(779r)	2.01913	1	0.138163	134700
	63354	chr8:1813081-1815049	ARHGEF10	0.0833978	0.466422	0.0388985	0.0388985	NFIA	FALSE	NFIA_direct_+/+	NFIA_direct_+/+_(260g)	NFIA_direct_+/+_(779r)	1.57948	1	0.245994	96380
	63355	chr22:30876844-30877442	TUG1	0.106084	0.0956348	0.0101454	0.0101454	NFIA	FALSE	NFIA_direct_+/+	NFIA_direct_+/+_(260g)	NFIA_direct_+/+_(779r)	1.58438	1	0.0606698	55700
	63356	chr14:32826282-32827056	NPAS3	0.084745	0.456822	0.0387134	0.0387134	NFIA	FALSE	NFIA_direct_+/+	NFIA_direct_+/+_(260g)	NFIA_direct_+/+_(779r)	2.28047	1	0.264978	42969
	63357	chr6:56451389-56451843	DST	0.0273161	0.470613	0.0128553	0.0128553	NFIA	FALSE	NFIA_direct_+/+	NFIA_direct_+/+_(260g)	NFIA_direct_+/+_(779r)	3.79285	1	0.300647	66173
	63358	chr6:56683848-56684233	DST	0.0138238	0.372178	0.00514492	0.00514492	NFIA	FALSE	NFIA_direct_+/+	NFIA_direct_+/+_(260g)	NFIA_direct_+/+_(779r)	3.79285	1	0.300647	146312
	63359	chr6:130882192-130883103	EPB41L2	0.0488864	0.205962	0.0100688	0.0100688	NFIA	FALSE	NFIA_direct_+/+	NFIA_direct_+/+_(260g)	NFIA_direct_+/+_(779r)	3.02178	1	0.091947	104372
	63360	chr8:96647927-96648429	CPQ	0.0611188	0.0990954	0.00605659	0.00605659	NFIA	FALSE	NFIA_direct_+/+	NFIA_direct_+/+_(260g)	NFIA_direct_+/+_(779r)	3.16509	1	0.148973	86310
	63361	chr12:1659591-1661063	ADIPOR2	0.0680205	0.252699	0.0171887	0.0171887	NFIA	FALSE	NFIA_direct_+/+	NFIA_direct_+/+_(260g)	NFIA_direct_+/+_(779r)	1.57072	1	0.200641	60410
	63362	chr15:70867640-70868648	UACA	0.0462548	0.338412	0.0156532	0.0156532	NFIA	FALSE	NFIA_direct_+/+	NFIA_direct_+/+_(260g)	NFIA_direct_+/+_(779r)	3.00698	1	0.2453	113309
	63363	chr18:33584512-33585739	ASXL3	0.159981	0.201951	0.0323083	0.0323083	NFIA	FALSE	NFIA_direct_+/+	NFIA_direct_+/+_(260g)	NFIA_direct_+/+_(779r)	1.05203	1	0.159908	30520
	63364	chr6:112193129-112194237	LAMA4	0.125423	0.445582	0.0558861	0.0558861	NFIA	FALSE	NFIA_direct_+/+	NFIA_direct_+/+_(260g)	NFIA_direct_+/+_(779r)	6.16299	1	0.306687	13717
	63365	chr11:22666042-22667501	GAS2	0.0914095	0.404487	0.036974	0.036974	NFIA	FALSE	NFIA_direct_+/+	NFIA_direct_+/+_(260g)	NFIA_direct_+/+_(779r)	2.26045	1	0.237276	48924
	63366	chr17:57289273-57289520	MSI2	0.035289	0.357658	0.0126214	0.0126214	NFIA	FALSE	NFIA_direct_+/+	NFIA_direct_+/+_(260g)	NFIA_direct_+/+_(779r)	1.4908	1	0.208721	73801
	63367	chr13:41561807-41562682	VWA8	0.0625965	0.125726	0.00787002	0.00787002	NFIA	FALSE	NFIA_direct_+/+	NFIA_direct_+/+_(260g)	NFIA_direct_+/+_(779r)	1.51392	1	0.140479	79952
	63368	chr4:143411008-143412688	GAB1	0.0713977	0.211302	0.0150865	0.0150865	NFIA	FALSE	NFIA_direct_+/+	NFIA_direct_+/+_(260g)	NFIA_direct_+/+_(779r)	3.26304	1	0.211129	64565
	63369	chr12:77405766-77407426	NAV3	0.103208	0.343043	0.0354047	0.0354047	NFIA	FALSE	NFIA_direct_+/+	NFIA_direct_+/+_(260g)	NFIA_direct_+/+_(779r)	1.2678	1	0.182331	66659
	63370	chr2:174437858-174438902	GPR155	0.13991	0.4438	0.0620918	0.0620918	NFIA	FALSE	NFIA_direct_+/+	NFIA_direct_+/+_(260g)	NFIA_direct_+/+_(779r)	1.52169	1	0.174595	4665
	63371	chr5:73591202-73592119	ARHGEF28	0.0622056	0.295274	0.0183677	0.0183677	NFIA	FALSE	NFIA_direct_+/+	NFIA_direct_+/+_(260g)	NFIA_direct_+/+_(779r)	2.39443	1	0.266808	39941
	63372	chr6:108944523-108946414	ARMC2	0.0476798	0.0548086	0.00261326	0.00261326	NFIA	FALSE	NFIA_direct_+/+	NFIA_direct_+/+_(260g)	NFIA_direct_+/+_(779r)	1.68137	1	0.0607569	97899
	63373	chr4:41216161-41216967	APBB2	0.0229471	0.375772	0.00862287	0.00862287	NFIA	FALSE	NFIA_direct_+/+	NFIA_direct_+/+_(260g)	NFIA_direct_+/+_(779r)	1.5978	1	0.274307	156191
	63374	chr4:86032459-86033786	MAPK10	0.0480762	0.125246	0.00602134	0.00602134	NFIA	FALSE	NFIA_direct_+/+	NFIA_direct_+/+_(260g)	NFIA_direct_+/+_(779r)	1.08217	1	0.263702	61025
	63375	chr4:94305861-94307736	PDLIM5	0.0453237	0.17458	0.00791262	0.00791262	NFIA	FALSE	NFIA_direct_+/+	NFIA_direct_+/+_(260g)	NFIA_direct_+/+_(779r)	2.04723	1	0.18743	81215
	63376	chr8:66432271-66432851	ADHFE1	0.123263	0.114334	0.0140932	0.0140932	NFIA	FALSE	NFIA_direct_+/+	NFIA_direct_+/+_(260g)	NFIA_direct_+/+_(779r)	2.68327	1	0.106495	24592
	63377	chr4:176001018-176002618	GPM6A	0.102707	0.496412	0.0509852	0.0509852	NFIA	FALSE	NFIA_direct_+/+	NFIA_direct_+/+_(260g)	NFIA_direct_+/+_(779r)	3.09412	1	0.282327	63986
	63378	chr14:74655527-74656237	YLPM1	0.0737294	0.0756538	0.00557791	0.00557791	NFIA	FALSE	NFIA_direct_+/+	NFIA_direct_+/+_(260g)	NFIA_direct_+/+_(779r)	2.27646	1	0.0695647	103024
	63379	chr15:62748866-62749819	TLN2	0.0371478	0.304776	0.0113218	0.0113218	NFIA	FALSE	NFIA_direct_+/+	NFIA_direct_+/+_(260g)	NFIA_direct_+/+_(779r)	2.15541	1	0.20592	73114
	63380	chr7:107924853-107925585	DLD	0.0739848	0.0704021	0.00520869	0.00520869	NFIA	FALSE	NFIA_direct_+/+	NFIA_direct_+/+_(260g)	NFIA_direct_+/+_(779r)	1.41694	1	0.0530512	84555
	63381	chr15:29870417-29871954	TJP1	0.0982438	0.458147	0.04501	0.04501	NFIA	FALSE	NFIA_direct_+/+	NFIA_direct_+/+_(260g)	NFIA_direct_+/+_(779r)	4.98698	1	0.30281	31838
	63382	chr4:94451433-94453347	PDLIM5	0.04008	0.138572	0.00555396	0.00555396	NFIA	FALSE	NFIA_direct_+/+	NFIA_direct_+/+_(260g)	NFIA_direct_+/+_(779r)	2.04723	1	0.18743	62019
	63383	chr3:146313114-146314113	PLSCR4	0.0450127	0.220703	0.00993443	0.00993443	NFIA	FALSE	NFIA_direct_+/+	NFIA_direct_+/+_(260g)	NFIA_direct_+/+_(779r)	3.15063	1	0.274559	62572
	63384	chr7:108001190-108003666	LAMB1	0.100588	0.347075	0.0349116	0.0349116	NFIA	FALSE	NFIA_direct_+/+	NFIA_direct_+/+_(260g)	NFIA_direct_+/+_(779r)	1.34091	1	0.213146	100684
	63385	chr10:34864252-34865221	PARD3	0.0141277	0.4129	0.00583334	0.00583334	NFIA	FALSE	NFIA_direct_+/+	NFIA_direct_+/+_(260g)	NFIA_direct_+/+_(779r)	8.34537	1	0.426258	7824
	63386	chr5:31853833-31855842	PDZD2	0.0268541	0.424864	0.0114093	0.0114093	NFIA	FALSE	NFIA_direct_+/+	NFIA_direct_+/+_(260g)	NFIA_direct_+/+_(779r)	1.36426	1	0.299093	167162
	63387	chr6:144229304-144230107	UTRN	0.0295479	0.231528	0.00684118	0.00684118	NFIA	FALSE	NFIA_direct_+/+	NFIA_direct_+/+_(260g)	NFIA_direct_+/+_(779r)	5.5651	1	0.200512	55304
	63388	chr18:47136206-47136451	KATNAL2	0.107123	0.143274	0.015348	0.015348	NFIA	FALSE	NFIA_direct_+/+	NFIA_direct_+/+_(260g)	NFIA_direct_+/+_(779r)	1.08696	1	0.0689041	53492
	63389	chr5:113032623-113033320	MCC	0.0294124	0.176669	0.00519628	0.00519628	NFIA	FALSE	NFIA_direct_+/+	NFIA_direct_+/+_(260g)	NFIA_direct_+/+_(779r)	1.1554	1	0.189325	115460
	63390	chr5:113250077-113250983	MCC	0.0781678	0.21841	0.0170727	0.0170727	NFIA	FALSE	NFIA_direct_+/+	NFIA_direct_+/+_(260g)	NFIA_direct_+/+_(779r)	1.1554	1	0.189325	90319
	63391	chr13:41546909-41548236	VWA8	0.0374732	0.118851	0.00445375	0.00445375	NFIA	FALSE	NFIA_direct_+/+	NFIA_direct_+/+_(260g)	NFIA_direct_+/+_(779r)	1.51392	1	0.140479	121632
	63392	chr15:60752072-60753310	RORA	0.0480882	0.371514	0.0178654	0.0178654	NFIA	FALSE	NFIA_direct_+/+	NFIA_direct_+/+_(260g)	NFIA_direct_+/+_(779r)	6.54189	1	0.325927	28491
	63393	chr8:117730715-117732085	EXT1	0.0591166	0.145327	0.00859124	0.00859124	NFIA	FALSE	NFIA_direct_+/+	NFIA_direct_+/+_(260g)	NFIA_direct_+/+_(779r)	2.40566	1	0.188083	64652
	63394	chr6:68881382-68882053	ADGRB3	0.10679	0.631443	0.0674319	0.0674319	NFIA	FALSE	NFIA_direct_+/+	NFIA_direct_+/+_(260g)	NFIA_direct_+/+_(779r)	1.65725	1	0.277523	100901
	63395	chr10:79379367-79381471	ZCCHC24	0.121167	0.259387	0.0314292	0.0314292	NFIA	FALSE	NFIA_direct_+/+	NFIA_direct_+/+_(260g)	NFIA_direct_+/+_(779r)	1.44469	1	0.203741	10937
	63396	chr9:105419793-105420761	SLC44A1	0.0661485	0.257346	0.017023	0.017023	NFIA	FALSE	NFIA_direct_+/+	NFIA_direct_+/+_(260g)	NFIA_direct_+/+_(779r)	2.25763	1	0.199685	46499
	63397	chr7:33156812-33157987	BBS9	0.0892408	0.192573	0.0171854	0.0171854	NFIA	FALSE	NFIA_direct_+/+	NFIA_direct_+/+_(260g)	NFIA_direct_+/+_(779r)	2.4898	1	0.195655	82771
	63398	chr7:131471529-131472999	MKLN1	0.127847	0.255635	0.0326822	0.0326822	NFIA	FALSE	NFIA_direct_+/+	NFIA_direct_+/+_(260g)	NFIA_direct_+/+_(779r)	2.5609	1	0.144575	4829
	63399	chr4:151226176-151226926	SH3D19	0.053213	0.44738	0.0238065	0.0238065	NFIA	FALSE	NFIA_direct_+/+	NFIA_direct_+/+_(260g)	NFIA_direct_+/+_(779r)	5.33018	1	0.352992	82449
	63400	chr9:121298598-121300013	GSN	0.0500756	0.213013	0.0106668	0.0106668	NFIA	FALSE	NFIA_direct_+/+	NFIA_direct_+/+_(260g)	NFIA_direct_+/+_(779r)	2.24318	1	0.148896	29807
	63401	chr18:711394-713396	ENOSF1	0.158011	0.0922912	0.014583	0.014583	NFIA	FALSE	NFIA_direct_+/+	NFIA_direct_+/+_(260g)	NFIA_direct_+/+_(779r)	1.44627	1	0.103601	31842
	63402	chr6:123461509-123463167	TRDN	0.0894323	0.354002	0.0316592	0.0316592	NFIA	FALSE	NFIA_direct_+/+	NFIA_direct_+/+_(260g)	NFIA_direct_+/+_(779r)	3.50249	1	0.243505	53648
	63403	chr2:140376526-140377392	LRP1B	0.0986399	0.423565	0.0417804	0.0417804	NFIA	FALSE	NFIA_direct_+/+	NFIA_direct_+/+_(260g)	NFIA_direct_+/+_(779r)	3.97493	1	0.310384	34902
	63404	chr10:95419515-95419768	SORBS1	0.0722671	0.502254	0.0362965	0.0362965	NFIA	FALSE	NFIA_direct_+/+	NFIA_direct_+/+_(260g)	NFIA_direct_+/+_(779r)	7.85038	1	0.359181	46119
	63405	chr12:20587731-20588947	PDE3A	0.0780721	0.37866	0.0295628	0.0295628	NFIA	FALSE	NFIA_direct_+/+	NFIA_direct_+/+_(260g)	NFIA_direct_+/+_(779r)	3.59411	1	0.273451	41493
	63406	chr3:127001864-127003075	CHCHD6	0.0767914	0.06526	0.0050114	0.0050114	NFIA	FALSE	NFIA_direct_+/+	NFIA_direct_+/+_(260g)	NFIA_direct_+/+_(779r)	1.09127	1	0.0768681	14982
	63407	chr9:121305466-121306194	GSN	0.138724	0.227857	0.0316093	0.0316093	NFIA	FALSE	NFIA_direct_+/+	NFIA_direct_+/+_(260g)	NFIA_direct_+/+_(779r)	2.24318	1	0.148896	55742
	63408	chr6:112222203-112224135	LAMA4	0.017515	0.297939	0.00521841	0.00521841	NFIA	FALSE	NFIA_direct_+/+	NFIA_direct_+/+_(260g)	NFIA_direct_+/+_(779r)	6.16299	1	0.306687	93017
	63409	chr6:163354683-163356127	QKI	0.0516179	0.396255	0.0204539	0.0204539	NFIA	FALSE	NFIA_direct_+/+	NFIA_direct_+/+_(260g)	NFIA_direct_+/+_(779r)	2.01913	1	0.138163	57645
	63410	chr4:41146313-41147589	APBB2	0.022116	0.320792	0.00709462	0.00709462	NFIA	FALSE	NFIA_direct_+/+	NFIA_direct_+/+_(260g)	NFIA_direct_+/+_(779r)	1.5978	1	0.274307	134435
	63411	chr9:21668352-21669009	MTAP	0.24589	0.0825738	0.020304	0.020304	NFIA	FALSE	NFIA_direct_+/+	NFIA_direct_+/+_(260g)	NFIA_direct_+/+_(779r)	2.61407	1	0.0858556	776
	63412	chr13:98890167-98891173	DOCK9	0.0533585	0.389556	0.0207861	0.0207861	NFIA	FALSE	NFIA_direct_+/+	NFIA_direct_+/+_(260g)	NFIA_direct_+/+_(779r)	1.36149	1	0.22316	110873
	63413	chr2:85258939-85260100	TCF7L1	0.041859	0.434112	0.0181715	0.0181715	NFIA	FALSE	NFIA_direct_+/+	NFIA_direct_+/+_(260g)	NFIA_direct_+/+_(779r)	2.78711	1	0.304554	116294
	63414	chr11:16603883-16608147	SOX6	0.0709694	0.527742	0.0374535	0.0374535	NFIA	FALSE	NFIA_direct_+/+	NFIA_direct_+/+_(260g)	NFIA_direct_+/+_(779r)	3.26468	1	0.292404	19130
	63415	chr15:29909812-29910452	TJP1	0.0376931	0.245886	0.00926819	0.00926819	NFIA	FALSE	NFIA_direct_+/+	NFIA_direct_+/+_(260g)	NFIA_direct_+/+_(779r)	4.98698	1	0.30281	77062
	63416	chr17:68952439-68954391	ABCA6	0.0375415	0.400395	0.0150314	0.0150314	NFIA	FALSE	NFIA_direct_+/+	NFIA_direct_+/+_(260g)	NFIA_direct_+/+_(779r)	2.79709	1	0.272301	105330
	63417	chr8:25197131-25197860	DOCK5	0.0334139	0.188071	0.00628419	0.00628419	NFIA	FALSE	NFIA_direct_+/+	NFIA_direct_+/+_(260g)	NFIA_direct_+/+_(779r)	6.31375	1	0.181294	72632
	63418	chr6:122788821-122791269	SMPDL3A	0.167844	0.0742932	0.0124697	0.0124697	NFIA	FALSE	NFIA_direct_+/+	NFIA_direct_+/+_(260g)	NFIA_direct_+/+_(779r)	1.02954	1	0.0577281	18060
	63419	chr17:69141578-69142855	ABCA10	0.067096	0.525603	0.0352659	0.0352659	NFIA	FALSE	NFIA_direct_+/+	NFIA_direct_+/+_(260g)	NFIA_direct_+/+_(779r)	2.88682	1	0.326845	57513
	63420	chr8:37843263-37844178	ADGRA2	0.127152	0.19843	0.0252307	0.0252307	NFIA	FALSE	NFIA_direct_+/+	NFIA_direct_+/+_(260g)	NFIA_direct_+/+_(779r)	0.95726	1	0.125942	28524
	63421	chr3:28940379-28941572	RBMS3	0.0222555	0.471739	0.0104988	0.0104988	NFIA	FALSE	NFIA_direct_+/+	NFIA_direct_+/+_(260g)	NFIA_direct_+/+_(779r)	6.44757	1	0.431402	64880
	63422	chr15:72179773-72180908	MYO9A	0.0805542	0.195659	0.0157611	0.0157611	NFIA	FALSE	NFIA_direct_+/+	NFIA_direct_+/+_(260g)	NFIA_direct_+/+_(779r)	2.43026	1	0.186263	73510
	63423	chr4:37420594-37421457	C4orf19	0.0613911	0.357236	0.0219311	0.0219311	NFIA	FALSE	NFIA_direct_+/+	NFIA_direct_+/+_(260g)	NFIA_direct_+/+_(779r)	1.3795	1	0.220834	84836
	63424	chr11:120391195-120392986	ARHGEF12	0.0708022	0.198842	0.0140784	0.0140784	NFIA	FALSE	NFIA_direct_+/+	NFIA_direct_+/+_(260g)	NFIA_direct_+/+_(779r)	1.2396	1	0.160763	55905
	63425	chr11:44813008-44814103	TSPAN18	0.0685914	0.232406	0.0159411	0.0159411	NFIA	FALSE	NFIA_direct_+/+	NFIA_direct_+/+_(260g)	NFIA_direct_+/+_(779r)	1.5379	1	0.167475	122323
	63426	chr5:93582729-93583357	NR2F1	0.100102	0.210792	0.0211007	0.0211007	NFIA	FALSE	NFIA_direct_+/+	NFIA_direct_+/+_(260g)	NFIA_direct_+/+_(779r)	0.95748	1	0.168062	89947
	63427	chr11:16402463-16403788	SOX6	0.0917647	0.526628	0.0483259	0.0483259	NFIA	FALSE	NFIA_direct_+/+	NFIA_direct_+/+_(260g)	NFIA_direct_+/+_(779r)	3.26468	1	0.292404	61619
	63428	chr10:50561144-50562027	SGMS1	0.113498	0.154045	0.0174838	0.0174838	NFIA	FALSE	NFIA_direct_+/+	NFIA_direct_+/+_(260g)	NFIA_direct_+/+_(779r)	3.95304	1	0.165935	7091
	63429	chr12:24038298-24039560	SOX5	0.0550123	0.26134	0.0143769	0.0143769	NFIA	FALSE	NFIA_direct_+/+	NFIA_direct_+/+_(260g)	NFIA_direct_+/+_(779r)	2.47508	1	0.277174	29104
	63430	chr17:66643693-66644983	PRKCA	0.0240976	0.276076	0.00665276	0.00665276	NFIA	FALSE	NFIA_direct_+/+	NFIA_direct_+/+_(260g)	NFIA_direct_+/+_(779r)	2.89552	1	0.144056	110139
	63431	chr11:129210198-129211056	ARHGAP32	0.118691	0.315467	0.0374431	0.0374431	NFIA	FALSE	NFIA_direct_+/+	NFIA_direct_+/+_(260g)	NFIA_direct_+/+_(779r)	1.02681	1	0.22201	63032
	63432	chr11:83641342-83642082	DLG2	0.0213715	0.140798	0.00300907	0.00300907	NFIA	FALSE	NFIA_direct_+/+	NFIA_direct_+/+_(260g)	NFIA_direct_+/+_(779r)	5.42869	1	0.291148	41193
	63433	chr10:34768511-34769197	PARD3	0.028974	0.480601	0.013925	0.013925	NFIA	FALSE	NFIA_direct_+/+	NFIA_direct_+/+_(260g)	NFIA_direct_+/+_(779r)	8.34537	1	0.426258	39121
	63434	chr6:98985880-98986936	FBXL4	0.133	0.256234	0.0340792	0.0340792	NFIA	FALSE	NFIA_direct_+/+	NFIA_direct_+/+_(260g)	NFIA_direct_+/+_(779r)	1.76295	1	0.176671	66872
	63435	chr15:99185326-99186222	TTC23	0.0761382	0.0822001	0.00625857	0.00625857	NFIA	FALSE	NFIA_direct_+/+	NFIA_direct_+/+_(260g)	NFIA_direct_+/+_(779r)	2.03589	1	0.0690947	103369
	63436	chr11:12914356-12915202	TEAD1	0.0562089	0.356442	0.0200352	0.0200352	NFIA	FALSE	NFIA_direct_+/+	NFIA_direct_+/+_(260g)	NFIA_direct_+/+_(779r)	2.51163	1	0.244898	21886
	63437	chr8:140717917-140719114	PTK2	0.0299498	0.262887	0.00787342	0.00787342	NFIA	FALSE	NFIA_direct_+/+	NFIA_direct_+/+_(260g)	NFIA_direct_+/+_(779r)	5.68698	1	0.236647	24212
	63438	chr16:78461451-78462216	WWOX	0.0432868	0.0609544	0.00263852	0.00263852	NFIA	FALSE	NFIA_direct_+/+	NFIA_direct_+/+_(260g)	NFIA_direct_+/+_(779r)	4.95702	1	0.118818	99486
	63439	chr6:130980266-130981724	EPB41L2	0.0749048	0.239606	0.0179476	0.0179476	NFIA	FALSE	NFIA_direct_+/+	NFIA_direct_+/+_(260g)	NFIA_direct_+/+_(779r)	3.02178	1	0.091947	21551
	63440	chr4:71230318-71231654	SLC4A4	0.0484719	0.495512	0.0240184	0.0240184	NFIA	FALSE	NFIA_direct_+/+	NFIA_direct_+/+_(260g)	NFIA_direct_+/+_(779r)	6.04505	1	0.317602	21488
	63441	chr10:112991490-112992793	TCF7L2	0.0950777	0.187814	0.0178569	0.0178569	NFIA	FALSE	NFIA_direct_+/+	NFIA_direct_+/+_(260g)	NFIA_direct_+/+_(779r)	2.84958	1	0.173104	83079
	63442	chr13:33328306-33329117	STARD13	0.0842554	0.465502	0.039221	0.039221	NFIA	FALSE	NFIA_direct_+/+	NFIA_direct_+/+_(260g)	NFIA_direct_+/+_(779r)	2.41723	1	0.226856	91551
	63443	chr9:105419793-105420761	FKTN	0.116765	0.0877132	0.0102418	0.0102418	NFIA	FALSE	NFIA_direct_+/+	NFIA_direct_+/+_(260g)	NFIA_direct_+/+_(779r)	1.00282	1	0.0683568	56245
	63444	chr9:95508924-95509748	FANCC	0.0610455	0.142097	0.00867439	0.00867439	NFIA	FALSE	NFIA_direct_+/+	NFIA_direct_+/+_(260g)	NFIA_direct_+/+_(779r)	1.55397	1	0.124738	81665
	63445	chr12:33437836-33440188	SYT10	0.474047	0.304731	0.144457	0.144457	NFIA	FALSE	NFIA_direct_+/+	NFIA_direct_+/+_(260g)	NFIA_direct_+/+_(779r)	0.958681	1	0.161401	1121
	63446	chr7:134702531-134704476	CALD1	0.0327699	0.456825	0.0149701	0.0149701	NFIA	FALSE	NFIA_direct_+/+	NFIA_direct_+/+_(260g)	NFIA_direct_+/+_(779r)	1.32205	1	0.270661	94781
	63447	chr6:98832445-98835049	FBXL4	0.0737839	0.237417	0.0175176	0.0175176	NFIA	FALSE	NFIA_direct_+/+	NFIA_direct_+/+_(260g)	NFIA_direct_+/+_(779r)	1.76295	1	0.176671	66598
	63448	chr18:33577671-33579574	ASXL3	0.273564	0.200908	0.0549613	0.0549613	NFIA	FALSE	NFIA_direct_+/+	NFIA_direct_+/+_(260g)	NFIA_direct_+/+_(779r)	1.05203	1	0.159908	4941
	63449	chr2:219537938-219539030	OBSL1	0.0643912	0.0650553	0.00418899	0.00418899	NFIA	FALSE	NFIA_direct_+/+	NFIA_direct_+/+_(260g)	NFIA_direct_+/+_(779r)	2.00864	1	0.0620865	114887
	63450	chr11:85718236-85719648	DLG2	0.0313596	0.166415	0.00521871	0.00521871	NFIA	FALSE	NFIA_direct_+/+	NFIA_direct_+/+_(260g)	NFIA_direct_+/+_(779r)	5.42869	1	0.291148	78808
	63451	chr7:111413545-111414518	IMMP2L	0.0628951	0.258756	0.0162745	0.0162745	NFIA	FALSE	NFIA_direct_+/+	NFIA_direct_+/+_(260g)	NFIA_direct_+/+_(779r)	4.75215	1	0.196885	42254
	63452	chr7:69619878-69621573	AUTS2	0.00954849	0.31895	0.00304549	0.00304549	NFIA	FALSE	NFIA_direct_+/+	NFIA_direct_+/+_(260g)	NFIA_direct_+/+_(779r)	9.0937	1	0.288559	60254
	63453	chr13:33490539-33491291	STARD13	0.0524603	0.377421	0.0197996	0.0197996	NFIA	FALSE	NFIA_direct_+/+	NFIA_direct_+/+_(260g)	NFIA_direct_+/+_(779r)	2.41723	1	0.226856	37666
	63454	chr12:81077340-81079826	ACSS3	0.146717	0.369194	0.054167	0.054167	NFIA	FALSE	NFIA_direct_+/+	NFIA_direct_+/+_(260g)	NFIA_direct_+/+_(779r)	6.92707	1	0.314481	6645
	63455	chr5:72166020-72167182	MRPS27	0.117782	0.0810378	0.00954476	0.00954476	NFIA	FALSE	NFIA_direct_+/+	NFIA_direct_+/+_(260g)	NFIA_direct_+/+_(779r)	1.33323	1	0.0507608	49674
	63456	chr9:121295042-121296080	GSN	0.0971667	0.229294	0.0222797	0.0222797	NFIA	FALSE	NFIA_direct_+/+	NFIA_direct_+/+_(260g)	NFIA_direct_+/+_(779r)	2.24318	1	0.148896	39628
	63457	chr10:126931013-126931740	DOCK1	0.102179	0.287079	0.0293334	0.0293334	NFIA	FALSE	NFIA_direct_+/+	NFIA_direct_+/+_(260g)	NFIA_direct_+/+_(779r)	5.26677	1	0.243098	20541
	63458	chr11:85685504-85686585	DLG2	0.112426	0.271562	0.0305307	0.0305307	NFIA	FALSE	NFIA_direct_+/+	NFIA_direct_+/+_(260g)	NFIA_direct_+/+_(779r)	5.42869	1	0.291148	19813
	63459	chr4:118888542-118889564	SYNPO2	0.104133	0.350093	0.0364562	0.0364562	NFIA	FALSE	NFIA_direct_+/+	NFIA_direct_+/+_(260g)	NFIA_direct_+/+_(779r)	1.22215	1	0.237249	68751
	63460	chr14:74913932-74914866	MLH3	0.085079	0.104302	0.0088739	0.0088739	NFIA	FALSE	NFIA_direct_+/+	NFIA_direct_+/+_(260g)	NFIA_direct_+/+_(779r)	1.32273	1	0.0843213	112495
	63461	chr4:169133631-169134568	CBR4	0.10132	0.11745	0.0119001	0.0119001	NFIA	FALSE	NFIA_direct_+/+	NFIA_direct_+/+_(260g)	NFIA_direct_+/+_(779r)	2.22376	1	0.102554	38485
	63462	chr6:148342013-148343437	SASH1	0.138113	0.408787	0.056459	0.056459	NFIA	FALSE	NFIA_direct_+/+	NFIA_direct_+/+_(260g)	NFIA_direct_+/+_(779r)	3.02637	1	0.259513	7047
	63463	chr6:163340406-163340732	QKI	0.0320611	0.329917	0.0105775	0.0105775	NFIA	FALSE	NFIA_direct_+/+	NFIA_direct_+/+_(260g)	NFIA_direct_+/+_(779r)	2.01913	1	0.138163	143423
	63464	chrX:33044303-33045412	DMD	0.0338361	0.549842	0.0186045	0.0186045	NFIA	FALSE	NFIA_direct_+/+	NFIA_direct_+/+_(260g)	NFIA_direct_+/+_(779r)	7.24922	1	0.3633	57825
	63465	chr2:8753522-8754664	KIDINS220	0.11557	0.149002	0.0172202	0.0172202	NFIA	FALSE	NFIA_direct_+/+	NFIA_direct_+/+_(260g)	NFIA_direct_+/+_(779r)	1.03006	1	0.114546	47303
	63466	chr2:33142639-33143345	LTBP1	0.086841	0.384741	0.0334113	0.0334113	NFIA	FALSE	NFIA_direct_+/+	NFIA_direct_+/+_(260g)	NFIA_direct_+/+_(779r)	2.96805	1	0.270008	53870
	63467	chr5:16841332-16842514	MYO10	0.0407202	0.245997	0.0100171	0.0100171	NFIA	FALSE	NFIA_direct_+/+	NFIA_direct_+/+_(260g)	NFIA_direct_+/+_(779r)	1.00428	1	0.168255	123046
	63468	chr6:163349028-163349983	QKI	0.0390942	0.399634	0.0156234	0.0156234	NFIA	FALSE	NFIA_direct_+/+	NFIA_direct_+/+_(260g)	NFIA_direct_+/+_(779r)	2.01913	1	0.138163	105747
	63469	chr9:18058646-18058958	ADAMTSL1	0.0423268	0.518017	0.021926	0.021926	NFIA	FALSE	NFIA_direct_+/+	NFIA_direct_+/+_(260g)	NFIA_direct_+/+_(779r)	3.18536	1	0.333337	58381
	63470	chr8:76680585-76681425	ZFHX4	0.101492	0.350239	0.0355464	0.0355464	NFIA	FALSE	NFIA_direct_+/+	NFIA_direct_+/+_(260g)	NFIA_direct_+/+_(779r)	1.09844	1	0.249455	77620
	63471	chr3:28915797-28917426	RBMS3	0.0134465	0.40111	0.00539351	0.00539351	NFIA	FALSE	NFIA_direct_+/+	NFIA_direct_+/+_(260g)	NFIA_direct_+/+_(779r)	6.44757	1	0.431402	27705
	63472	chr10:110076589-110078116	ADD3	0.0469014	0.286092	0.0134181	0.0134181	NFIA	FALSE	NFIA_direct_+/+	NFIA_direct_+/+_(260g)	NFIA_direct_+/+_(779r)	1.23402	1	0.223442	153051
	63473	chr6:123802300-123804281	NKAIN2	0.170508	0.501978	0.0855914	0.0855914	NFIA	FALSE	NFIA_direct_+/+	NFIA_direct_+/+_(260g)	NFIA_direct_+/+_(779r)	2.93458	1	0.311119	22642
	63474	chr17:69141578-69142855	ABCA9	0.05478	0.473318	0.0259283	0.0259283	NFIA	FALSE	NFIA_direct_+/+	NFIA_direct_+/+_(260g)	NFIA_direct_+/+_(779r)	2.98385	1	0.271184	65942
	63475	chr4:159047680-159048719	RAPGEF2	0.0843319	0.178751	0.0150744	0.0150744	NFIA	FALSE	NFIA_direct_+/+	NFIA_direct_+/+_(260g)	NFIA_direct_+/+_(779r)	3.1916	1	0.157153	18268
	63476	chr16:24635701-24636567	TNRC6A	0.133617	0.146736	0.0196063	0.0196063	NFIA	FALSE	NFIA_direct_+/+	NFIA_direct_+/+_(260g)	NFIA_direct_+/+_(779r)	3.46189	1	0.133986	2759
	63477	chr4:41120055-41121900	APBB2	0.0193203	0.436386	0.00843111	0.00843111	NFIA	FALSE	NFIA_direct_+/+	NFIA_direct_+/+_(260g)	NFIA_direct_+/+_(779r)	1.5978	1	0.274307	85056
	63478	chr7:85185140-85187336	SEMA3D	0.251833	0.193865	0.0488216	0.0488216	NFIA	FALSE	NFIA_direct_+/+	NFIA_direct_+/+_(260g)	NFIA_direct_+/+_(779r)	2.86646	1	0.123542	8512
	63479	chr9:16133590-16134196	CCDC171	0.0919657	0.217275	0.0199818	0.0199818	NFIA	FALSE	NFIA_direct_+/+	NFIA_direct_+/+_(260g)	NFIA_direct_+/+_(779r)	1.12189	1	0.14969	86921
	63480	chr1:51583248-51584307	OSBPL9	0.104535	0.147954	0.0154664	0.0154664	NFIA	FALSE	NFIA_direct_+/+	NFIA_direct_+/+_(260g)	NFIA_direct_+/+_(779r)	2.68029	1	0.144094	36475
	63481	chr4:113467722-113469047	ANK2	0.0223109	0.092107	0.00205499	0.00205499	NFIA	FALSE	NFIA_direct_+/+	NFIA_direct_+/+_(260g)	NFIA_direct_+/+_(779r)	3.00443	1	0.245315	109376
	63482	chr10:74589018-74589797	ADK	0.0493987	0.103913	0.00513317	0.00513317	NFIA	FALSE	NFIA_direct_+/+	NFIA_direct_+/+_(260g)	NFIA_direct_+/+_(779r)	1.85658	1	0.108762	63407
	63483	chr9:95106965-95108528	FANCC	0.0305635	0.11354	0.00347016	0.00347016	NFIA	FALSE	NFIA_direct_+/+	NFIA_direct_+/+_(260g)	NFIA_direct_+/+_(779r)	1.55397	1	0.124738	95434
	63484	chr3:65330003-65330666	MAGI1	0.0876407	0.30868	0.0270529	0.0270529	NFIA	FALSE	NFIA_direct_+/+	NFIA_direct_+/+_(260g)	NFIA_direct_+/+_(779r)	1.13425	1	0.189287	77234
	63485	chr6:80316564-80317549	BCKDHB	0.187647	0.244988	0.0459712	0.0459712	NFIA	FALSE	NFIA_direct_+/+	NFIA_direct_+/+_(260g)	NFIA_direct_+/+_(779r)	1.44999	1	0.192539	21106
	63486	chr6:112253477-112255349	LAMA4	0.080497	0.438797	0.0353218	0.0353218	NFIA	FALSE	NFIA_direct_+/+	NFIA_direct_+/+_(260g)	NFIA_direct_+/+_(779r)	6.16299	1	0.306687	8392
	63487	chr11:22787432-22787997	GAS2	0.145035	0.414927	0.0601789	0.0601789	NFIA	FALSE	NFIA_direct_+/+	NFIA_direct_+/+_(260g)	NFIA_direct_+/+_(779r)	2.26045	1	0.237276	6378
	63488	chr3:29280449-29282008	RBMS3	0.00869206	0.411791	0.00357932	0.00357932	NFIA	FALSE	NFIA_direct_+/+	NFIA_direct_+/+_(260g)	NFIA_direct_+/+_(779r)	6.44757	1	0.431402	74956
	63489	chr6:163352241-163352552	QKI	0.108785	0.522462	0.056836	0.056836	NFIA	FALSE	NFIA_direct_+/+	NFIA_direct_+/+_(260g)	NFIA_direct_+/+_(779r)	2.01913	1	0.138163	29749
	63490	chr12:8687683-8688436	RIMKLB	0.0707845	0.100067	0.00708321	0.00708321	NFIA	FALSE	NFIA_direct_+/+	NFIA_direct_+/+_(260g)	NFIA_direct_+/+_(779r)	1.79273	1	0.104674	66196
	63491	chr2:133265031-133267306	NCKAP5	0.040827	0.40924	0.016708	0.016708	NFIA	FALSE	NFIA_direct_+/+	NFIA_direct_+/+_(260g)	NFIA_direct_+/+_(779r)	2.52933	1	0.229941	134185
	63492	chrX:101506306-101506726	ARMCX4	0.188173	0.127983	0.0240831	0.0240831	NFIA	FALSE	NFIA_direct_+/+	NFIA_direct_+/+_(260g)	NFIA_direct_+/+_(779r)	1.93035	1	0.111415	28270
	63493	chr6:169452010-169453150	WDR27	0.0730583	0.065852	0.00481103	0.00481103	NFIA	FALSE	NFIA_direct_+/+	NFIA_direct_+/+_(260g)	NFIA_direct_+/+_(779r)	1.26187	1	0.0792119	57818
	63494	chr4:30968807-30969495	PCDH7	0.154616	0.479016	0.0740633	0.0740633	NFIA	FALSE	NFIA_direct_+/+	NFIA_direct_+/+_(260g)	NFIA_direct_+/+_(779r)	0.975928	1	0.240672	44599
	63495	chr16:24700377-24702014	TNRC6A	0.192335	0.127836	0.0245875	0.0245875	NFIA	FALSE	NFIA_direct_+/+	NFIA_direct_+/+_(260g)	NFIA_direct_+/+_(779r)	3.46189	1	0.133986	2732
	63496	chr1:62689628-62691010	DOCK7	0.153159	0.328293	0.0502812	0.0502812	NFIA	FALSE	NFIA_direct_+/+	NFIA_direct_+/+_(260g)	NFIA_direct_+/+_(779r)	3.39902	1	0.224052	12721
	63497	chr3:65946300-65946864	MAGI1	0.0365666	0.146939	0.00537305	0.00537305	NFIA	FALSE	NFIA_direct_+/+	NFIA_direct_+/+_(260g)	NFIA_direct_+/+_(779r)	1.13425	1	0.189287	96660
	63498	chr5:93532207-93533072	NR2F1	0.114084	0.23849	0.0272079	0.0272079	NFIA	FALSE	NFIA_direct_+/+	NFIA_direct_+/+_(260g)	NFIA_direct_+/+_(779r)	0.95748	1	0.168062	36980
	63499	chr14:74548869-74550155	LTBP2	0.0766323	0.290404	0.0222543	0.0222543	NFIA	FALSE	NFIA_direct_+/+	NFIA_direct_+/+_(260g)	NFIA_direct_+/+_(779r)	1.0802	1	0.20511	97418
	63500	chr5:112418449-112420720	EPB41L4A	0.17275	0.346614	0.0598775	0.0598775	NFIA	FALSE	NFIA_direct_+/+	NFIA_direct_+/+_(260g)	NFIA_direct_+/+_(779r)	1.65357	1	0.216896	27382
	63501	chr10:109978529-109979795	ADD3	0.0407667	0.293433	0.0119623	0.0119623	NFIA	FALSE	NFIA_direct_+/+	NFIA_direct_+/+_(260g)	NFIA_direct_+/+_(779r)	1.23402	1	0.223442	159019
	63502	chr9:17905487-17908370	ADAMTSL1	0.129771	0.591763	0.0767936	0.0767936	NFIA	FALSE	NFIA_direct_+/+	NFIA_direct_+/+_(260g)	NFIA_direct_+/+_(779r)	3.18536	1	0.333337	4470
	63503	chr6:56652141-56653815	DST	0.0532341	0.5142	0.027373	0.027373	NFIA	FALSE	NFIA_direct_+/+	NFIA_direct_+/+_(260g)	NFIA_direct_+/+_(779r)	3.79285	1	0.300647	45943
	63504	chr5:90939982-90941052	ADGRV1	0.0344297	0.539969	0.018591	0.018591	NFIA	FALSE	NFIA_direct_+/+	NFIA_direct_+/+_(260g)	NFIA_direct_+/+_(779r)	3.60866	1	0.305403	91990
	63505	chr3:114658924-114660711	ZBTB20	0.0753426	0.383061	0.0288608	0.0288608	NFIA	FALSE	NFIA_direct_+/+	NFIA_direct_+/+_(260g)	NFIA_direct_+/+_(779r)	8.62083	1	0.342528	10551
	63506	chr11:12862708-12864030	TEAD1	0.050258	0.391175	0.0196597	0.0196597	NFIA	FALSE	NFIA_direct_+/+	NFIA_direct_+/+_(260g)	NFIA_direct_+/+_(779r)	2.51163	1	0.244898	46413
	63507	chr7:79420128-79421110	MAGI2	0.0207141	0.230505	0.00477472	0.00477472	NFIA	FALSE	NFIA_direct_+/+	NFIA_direct_+/+_(260g)	NFIA_direct_+/+_(779r)	4.47986	1	0.309928	90857
	63508	chr15:62500292-62501441	TLN2	0.0773746	0.328014	0.0253799	0.0253799	NFIA	FALSE	NFIA_direct_+/+	NFIA_direct_+/+_(260g)	NFIA_direct_+/+_(779r)	2.15541	1	0.20592	120709
	63509	chr6:129087586-129087960	LAMA2	0.0372175	0.489128	0.0182041	0.0182041	NFIA	FALSE	NFIA_direct_+/+	NFIA_direct_+/+_(260g)	NFIA_direct_+/+_(779r)	1.28004	1	0.289137	141483
	63510	chr3:20071900-20073092	KAT2B	0.156526	0.391919	0.0613454	0.0613454	NFIA	FALSE	NFIA_direct_+/+	NFIA_direct_+/+_(260g)	NFIA_direct_+/+_(779r)	1.24668	1	0.202643	49252
	63511	chr6:163398498-163399473	QKI	0.0240823	0.360733	0.00868728	0.00868728	NFIA	FALSE	NFIA_direct_+/+	NFIA_direct_+/+_(260g)	NFIA_direct_+/+_(779r)	2.01913	1	0.138163	117110
	63512	chr3:12549697-12550706	TSEN2	0.0761726	0.13006	0.00990699	0.00990699	NFIA	FALSE	NFIA_direct_+/+	NFIA_direct_+/+_(260g)	NFIA_direct_+/+_(779r)	1.13397	1	0.11308	75569
	63513	chr11:71251327-71253528	SHANK2	0.0154782	0.579325	0.00896694	0.00896694	NFIA	FALSE	NFIA_direct_+/+	NFIA_direct_+/+_(260g)	NFIA_direct_+/+_(779r)	4.035	1	0.324373	126379
	63514	chr15:60934808-60935662	RORA	0.058238	0.366252	0.0213298	0.0213298	NFIA	FALSE	NFIA_direct_+/+	NFIA_direct_+/+_(260g)	NFIA_direct_+/+_(779r)	6.54189	1	0.325927	27752
	63515	chr2:24435117-24436417	NCOA1	0.124964	0.121169	0.0151418	0.0151418	NFIA	FALSE	NFIA_direct_+/+	NFIA_direct_+/+_(260g)	NFIA_direct_+/+_(779r)	1.90362	1	0.11712	65037
	63516	chr4:86815945-86817160	PTPN13	0.0175717	0.1874	0.00329294	0.00329294	NFIA	FALSE	NFIA_direct_+/+	NFIA_direct_+/+_(260g)	NFIA_direct_+/+_(779r)	4.57335	1	0.311731	99337
	63517	chr21:26117607-26118776	APP	0.0224374	0.306026	0.00686642	0.00686642	NFIA	FALSE	NFIA_direct_+/+	NFIA_direct_+/+_(260g)	NFIA_direct_+/+_(779r)	1.42041	1	0.263964	150852
	63518	chr17:68777038-68778954	ABCA8	0.142576	0.608115	0.0867029	0.0867029	NFIA	FALSE	NFIA_direct_+/+	NFIA_direct_+/+_(260g)	NFIA_direct_+/+_(779r)	5.75388	1	0.362119	8142
	63519	chr2:174580935-174581406	GPR155	0.0802514	0.380088	0.0305026	0.0305026	NFIA	FALSE	NFIA_direct_+/+	NFIA_direct_+/+_(260g)	NFIA_direct_+/+_(779r)	1.52169	1	0.174595	71337
	63520	chr4:70721665-70722903	RUFY3	0.212996	0.127212	0.0270957	0.0270957	NFIA	FALSE	NFIA_direct_+/+	NFIA_direct_+/+_(260g)	NFIA_direct_+/+_(779r)	4.59105	1	0.113343	4416
	63521	chr1:183234182-183235742	LAMC1	0.056477	0.293211	0.0165597	0.0165597	NFIA	FALSE	NFIA_direct_+/+	NFIA_direct_+/+_(260g)	NFIA_direct_+/+_(779r)	1.13264	1	0.209858	155216
	63522	chr3:115061900-115062788	ZBTB20	0.0729505	0.413645	0.0301756	0.0301756	NFIA	FALSE	NFIA_direct_+/+	NFIA_direct_+/+_(260g)	NFIA_direct_+/+_(779r)	8.62083	1	0.342528	39282
	63523	chr8:1823178-1824438	ARHGEF10	0.0532289	0.366188	0.0194918	0.0194918	NFIA	FALSE	NFIA_direct_+/+	NFIA_direct_+/+_(260g)	NFIA_direct_+/+_(779r)	1.57948	1	0.245994	101810
	63524	chr4:40953320-40954715	APBB2	0.132673	0.448351	0.0594843	0.0594843	NFIA	FALSE	NFIA_direct_+/+	NFIA_direct_+/+_(260g)	NFIA_direct_+/+_(779r)	1.5978	1	0.274307	26837
	63525	chr1:57162388-57163746	DAB1	0.0800404	0.42886	0.0343261	0.0343261	NFIA	FALSE	NFIA_direct_+/+	NFIA_direct_+/+_(260g)	NFIA_direct_+/+_(779r)	2.32359	1	0.253042	77629
	63526	chr9:17824323-17825110	ADAMTSL1	0.0343692	0.502159	0.0172588	0.0172588	NFIA	FALSE	NFIA_direct_+/+	NFIA_direct_+/+_(260g)	NFIA_direct_+/+_(779r)	3.18536	1	0.333337	78950
	63527	chr4:175705328-175705804	GPM6A	0.128719	0.518019	0.0666792	0.0666792	NFIA	FALSE	NFIA_direct_+/+	NFIA_direct_+/+_(260g)	NFIA_direct_+/+_(779r)	3.09412	1	0.282327	13385
	63528	chr4:103011408-103012905	BDH2	0.162412	0.0774525	0.0125792	0.0125792	NFIA	FALSE	NFIA_direct_+/+	NFIA_direct_+/+_(260g)	NFIA_direct_+/+_(779r)	1.22966	1	0.0842616	11016
	63529	chr14:51897588-51899218	NID2	0.0476386	0.185687	0.00884589	0.00884589	NFIA	FALSE	NFIA_direct_+/+	NFIA_direct_+/+_(260g)	NFIA_direct_+/+_(779r)	1.18498	1	0.174783	123790
	63530	chr4:151324367-151326138	SH3D19	0.0699632	0.435051	0.0304375	0.0304375	NFIA	FALSE	NFIA_direct_+/+	NFIA_direct_+/+_(260g)	NFIA_direct_+/+_(779r)	5.33018	1	0.352992	70577
	63531	chr6:118784248-118785708	CEP85L	0.0769146	0.464418	0.0357205	0.0357205	NFIA	FALSE	NFIA_direct_+/+	NFIA_direct_+/+_(260g)	NFIA_direct_+/+_(779r)	2.39919	1	0.286292	85624
	63532	chr8:133258386-133259303	NDRG1	0.0393615	0.257167	0.0101225	0.0101225	NFIA	FALSE	NFIA_direct_+/+	NFIA_direct_+/+_(260g)	NFIA_direct_+/+_(779r)	2.18368	1	0.229231	110993
	63533	chr4:169582831-169583968	NEK1	0.216094	0.415406	0.0897666	0.0897666	NFIA	FALSE	NFIA_direct_+/+	NFIA_direct_+/+_(260g)	NFIA_direct_+/+_(779r)	2.77019	1	0.22333	13265
	63534	chr14:63174641-63175382	RHOJ	0.106407	0.381111	0.0405528	0.0405528	NFIA	FALSE	NFIA_direct_+/+	NFIA_direct_+/+_(260g)	NFIA_direct_+/+_(779r)	2.60126	1	0.301432	58339
	63535	chr2:85215377-85216647	TCF7L1	0.0631439	0.458892	0.0289762	0.0289762	NFIA	FALSE	NFIA_direct_+/+	NFIA_direct_+/+_(260g)	NFIA_direct_+/+_(779r)	2.78711	1	0.304554	47297
	63536	chr10:95374543-95376044	SORBS1	0.0846843	0.523456	0.0443285	0.0443285	NFIA	FALSE	NFIA_direct_+/+	NFIA_direct_+/+_(260g)	NFIA_direct_+/+_(779r)	7.85038	1	0.359181	15810
	63537	chr12:24069581-24070353	SOX5	0.0342626	0.347196	0.0118958	0.0118958	NFIA	FALSE	NFIA_direct_+/+	NFIA_direct_+/+_(260g)	NFIA_direct_+/+_(779r)	2.47508	1	0.277174	137741
	63538	chr2:171521925-171524324	CYBRD1	0.210586	0.0942783	0.0198537	0.0198537	NFIA	FALSE	NFIA_direct_+/+	NFIA_direct_+/+_(260g)	NFIA_direct_+/+_(779r)	2.31133	1	0.10378	14026
	63539	chr9:95732853-95734550	ERCC6L2	0.0817362	0.119526	0.00976963	0.00976963	NFIA	FALSE	NFIA_direct_+/+	NFIA_direct_+/+_(260g)	NFIA_direct_+/+_(779r)	2.09164	1	0.112997	97990
	63540	chr7:69784403-69784693	AUTS2	0.0128663	0.267402	0.00344049	0.00344049	NFIA	FALSE	NFIA_direct_+/+	NFIA_direct_+/+_(260g)	NFIA_direct_+/+_(779r)	9.0937	1	0.288559	60666
	63541	chr9:95106965-95108528	AOPEP	0.076006	0.447481	0.0340113	0.0340113	NFIA	FALSE	NFIA_direct_+/+	NFIA_direct_+/+_(260g)	NFIA_direct_+/+_(779r)	8.05911	1	0.339787	19223
	63542	chr6:135853307-135853828	PDE7B	0.0499732	0.323276	0.0161552	0.0161552	NFIA	FALSE	NFIA_direct_+/+	NFIA_direct_+/+_(260g)	NFIA_direct_+/+_(779r)	2.46053	1	0.24103	59257
	63543	chr9:95003988-95005495	FANCC	0.0210044	0.0992567	0.00208483	0.00208483	NFIA	FALSE	NFIA_direct_+/+	NFIA_direct_+/+_(260g)	NFIA_direct_+/+_(779r)	1.55397	1	0.124738	164642
	63544	chr4:37452946-37454159	C4orf19	0.0631602	0.35734	0.0225697	0.0225697	NFIA	FALSE	NFIA_direct_+/+	NFIA_direct_+/+_(260g)	NFIA_direct_+/+_(779r)	1.3795	1	0.220834	142155
	63545	chr17:57573974-57574704	MSI2	0.0172173	0.322482	0.00555226	0.00555226	NFIA	FALSE	NFIA_direct_+/+	NFIA_direct_+/+_(260g)	NFIA_direct_+/+_(779r)	1.4908	1	0.208721	102939
	63546	chr3:114383708-114384833	ZBTB20	0.0329622	0.396037	0.0130543	0.0130543	NFIA	FALSE	NFIA_direct_+/+	NFIA_direct_+/+_(260g)	NFIA_direct_+/+_(779r)	8.62083	1	0.342528	57120
	63547	chr2:63875101-63876424	WDPCP	0.115087	0.0754365	0.00868176	0.00868176	NFIA	FALSE	NFIA_direct_+/+	NFIA_direct_+/+_(260g)	NFIA_direct_+/+_(779r)	2.38145	1	0.0843665	57381
	63548	chr15:60373793-60375003	RORA	0.0811224	0.372008	0.0301782	0.0301782	NFIA	FALSE	NFIA_direct_+/+	NFIA_direct_+/+_(260g)	NFIA_direct_+/+_(779r)	6.54189	1	0.325927	16769
	63549	chr21:25912072-25912644	APP	0.0615348	0.359483	0.0221207	0.0221207	NFIA	FALSE	NFIA_direct_+/+	NFIA_direct_+/+_(260g)	NFIA_direct_+/+_(779r)	1.42041	1	0.263964	43966
	63550	chr12:20547743-20548471	PDE3A	0.0527224	0.3475	0.0183211	0.0183211	NFIA	FALSE	NFIA_direct_+/+	NFIA_direct_+/+_(260g)	NFIA_direct_+/+_(779r)	3.59411	1	0.273451	58600
	63551	chr9:105309176-105310018	SLC44A1	0.0701676	0.217973	0.0152946	0.0152946	NFIA	FALSE	NFIA_direct_+/+	NFIA_direct_+/+_(260g)	NFIA_direct_+/+_(779r)	2.25763	1	0.199685	75443
	63552	chr4:113116267-113117577	ANK2	0.0262514	0.25201	0.00661562	0.00661562	NFIA	FALSE	NFIA_direct_+/+	NFIA_direct_+/+_(260g)	NFIA_direct_+/+_(779r)	3.00443	1	0.245315	36504
	63553	chr13:98927895-98928687	DOCK9	0.0926994	0.367602	0.0340765	0.0340765	NFIA	FALSE	NFIA_direct_+/+	NFIA_direct_+/+_(260g)	NFIA_direct_+/+_(779r)	1.36149	1	0.22316	66281
	63554	chr5:112253836-112254203	EPB41L4A	0.0404847	0.132523	0.00536517	0.00536517	NFIA	FALSE	NFIA_direct_+/+	NFIA_direct_+/+_(260g)	NFIA_direct_+/+_(779r)	1.65357	1	0.216896	114104
	63555	chr10:95413732-95416115	SORBS1	0.0563974	0.539328	0.0304167	0.0304167	NFIA	FALSE	NFIA_direct_+/+	NFIA_direct_+/+_(260g)	NFIA_direct_+/+_(779r)	7.85038	1	0.359181	39712
	63556	chr17:69228612-69229403	ABCA10	0.105509	0.567323	0.0598576	0.0598576	NFIA	FALSE	NFIA_direct_+/+	NFIA_direct_+/+_(260g)	NFIA_direct_+/+_(779r)	2.88682	1	0.326845	55750
	63557	chr5:15807828-15808277	FBXL7	0.04951	0.273879	0.0135597	0.0135597	NFIA	FALSE	NFIA_direct_+/+	NFIA_direct_+/+_(260g)	NFIA_direct_+/+_(779r)	5.12612	1	0.27707	77180
	63558	chr8:133272342-133274268	NDRG1	0.0427149	0.359956	0.0153755	0.0153755	NFIA	FALSE	NFIA_direct_+/+	NFIA_direct_+/+_(260g)	NFIA_direct_+/+_(779r)	2.18368	1	0.229231	55562
	63559	chr12:118138819-118139734	VSIG10	0.0906621	0.0589798	0.00534723	0.00534723	NFIA	FALSE	NFIA_direct_+/+	NFIA_direct_+/+_(260g)	NFIA_direct_+/+_(779r)	1.37195	1	0.0505105	122111
	63560	chr4:41213790-41215092	APBB2	0.049784	0.385247	0.0191792	0.0191792	NFIA	FALSE	NFIA_direct_+/+	NFIA_direct_+/+_(260g)	NFIA_direct_+/+_(779r)	1.5978	1	0.274307	128268
	63561	chr9:95143382-95144833	FANCC	0.024787	0.0880743	0.0021831	0.0021831	NFIA	FALSE	NFIA_direct_+/+	NFIA_direct_+/+_(260g)	NFIA_direct_+/+_(779r)	1.55397	1	0.124738	119694
	63562	chrX:17614173-17614559	NHS	0.0764113	0.223402	0.0170704	0.0170704	NFIA	FALSE	NFIA_direct_+/+	NFIA_direct_+/+_(260g)	NFIA_direct_+/+_(779r)	3.44148	1	0.232359	14997
	63563	chr2:163735656-163737345	FIGN	0.113671	0.525756	0.0597634	0.0597634	NFIA	FALSE	NFIA_direct_+/+	NFIA_direct_+/+_(260g)	NFIA_direct_+/+_(779r)	1.22905	1	0.272884	35487
	63564	chr11:12692274-12694432	TEAD1	0.0970095	0.379471	0.0368123	0.0368123	NFIA	FALSE	NFIA_direct_+/+	NFIA_direct_+/+_(260g)	NFIA_direct_+/+_(779r)	2.51163	1	0.244898	17979
	63565	chr5:11407143-11408121	CTNND2	0.0156414	0.544714	0.00852006	0.00852006	NFIA	FALSE	NFIA_direct_+/+	NFIA_direct_+/+_(260g)	NFIA_direct_+/+_(779r)	1.71141	1	0.30169	104622
	63566	chr2:142129980-142131803	LRP1B	0.15155	0.456389	0.0691656	0.0691656	NFIA	FALSE	NFIA_direct_+/+	NFIA_direct_+/+_(260g)	NFIA_direct_+/+_(779r)	3.97493	1	0.310384	27307
	63567	chr9:70634953-70636323	TRPM3	0.0649401	0.511892	0.0332423	0.0332423	NFIA	FALSE	NFIA_direct_+/+	NFIA_direct_+/+_(260g)	NFIA_direct_+/+_(779r)	1.25469	1	0.2451	120898
	63568	chr22:28441613-28443792	TTC28	0.0405529	0.233583	0.00947245	0.00947245	NFIA	FALSE	NFIA_direct_+/+	NFIA_direct_+/+_(260g)	NFIA_direct_+/+_(779r)	10.7581	1	0.266192	11534
	63569	chr7:121797341-121798383	PTPRZ1	0.123302	0.575719	0.0709872	0.0709872	NFIA	FALSE	NFIA_direct_+/+	NFIA_direct_+/+_(260g)	NFIA_direct_+/+_(779r)	2.17915	1	0.295627	27823
	63570	chr6:130947174-130947844	EPB41L2	0.0750764	0.230144	0.0172784	0.0172784	NFIA	FALSE	NFIA_direct_+/+	NFIA_direct_+/+_(260g)	NFIA_direct_+/+_(779r)	3.02178	1	0.091947	46325
	63571	chr6:144284635-144287413	UTRN	0.0321687	0.201383	0.00647824	0.00647824	NFIA	FALSE	NFIA_direct_+/+	NFIA_direct_+/+_(260g)	NFIA_direct_+/+_(779r)	5.5651	1	0.200512	76364
	63572	chr4:168864893-168865712	CBR4	0.0852099	0.0970897	0.00827301	0.00827301	NFIA	FALSE	NFIA_direct_+/+	NFIA_direct_+/+_(260g)	NFIA_direct_+/+_(779r)	2.22376	1	0.102554	43781
	63573	chr8:140645783-140647017	PTK2	0.0141235	0.190144	0.0026855	0.0026855	NFIA	FALSE	NFIA_direct_+/+	NFIA_direct_+/+_(260g)	NFIA_direct_+/+_(779r)	5.68698	1	0.236647	88967
	63574	chr15:62453759-62455342	TLN2	0.0530785	0.29115	0.0154538	0.0154538	NFIA	FALSE	NFIA_direct_+/+	NFIA_direct_+/+_(260g)	NFIA_direct_+/+_(779r)	2.15541	1	0.20592	121418
	63575	chr4:148165962-148166832	NR3C2	0.0924951	0.175629	0.0162448	0.0162448	NFIA	FALSE	NFIA_direct_+/+	NFIA_direct_+/+_(260g)	NFIA_direct_+/+_(779r)	3.25	1	0.193479	34471
	63576	chr8:97880983-97882014	MATN2	0.12192	0.434549	0.0529802	0.0529802	NFIA	FALSE	NFIA_direct_+/+	NFIA_direct_+/+_(260g)	NFIA_direct_+/+_(779r)	2.27355	1	0.238258	54474
	63577	chr17:68955246-68955734	ABCA8	0.0836818	0.583439	0.0488233	0.0488233	NFIA	FALSE	NFIA_direct_+/+	NFIA_direct_+/+_(260g)	NFIA_direct_+/+_(779r)	5.75388	1	0.362119	48225
	63578	chr21:26168955-26171259	APP	0.0435434	0.321142	0.0139837	0.0139837	NFIA	FALSE	NFIA_direct_+/+	NFIA_direct_+/+_(260g)	NFIA_direct_+/+_(779r)	1.42041	1	0.263964	83948
	63579	chr6:163404513-163406571	QKI	0.0937115	0.407539	0.0381911	0.0381911	NFIA	FALSE	NFIA_direct_+/+	NFIA_direct_+/+_(260g)	NFIA_direct_+/+_(779r)	2.01913	1	0.138163	45379
	63580	chr10:21494402-21494996	MLLT10	0.110859	0.0723055	0.00801568	0.00801568	NFIA	FALSE	NFIA_direct_+/+	NFIA_direct_+/+_(260g)	NFIA_direct_+/+_(779r)	1.06669	1	0.0932724	61197
	63581	chr12:1949570-1950425	DCP1B	0.116757	0.0647988	0.00756573	0.00756573	NFIA	FALSE	NFIA_direct_+/+	NFIA_direct_+/+_(260g)	NFIA_direct_+/+_(779r)	1.07664	1	0.0571072	91224
	63582	chr10:89518102-89518498	SLC16A12	0.105602	0.283189	0.0299054	0.0299054	NFIA	FALSE	NFIA_direct_+/+	NFIA_direct_+/+_(260g)	NFIA_direct_+/+_(779r)	0.972725	1	0.196534	54377
	63583	chr11:100768977-100769698	ARHGAP42	0.0479073	0.420256	0.0201333	0.0201333	NFIA	FALSE	NFIA_direct_+/+	NFIA_direct_+/+_(260g)	NFIA_direct_+/+_(779r)	8.3524	1	0.347052	24579
	63584	chr9:120628275-120629530	MEGF9	0.0925236	0.403698	0.0373516	0.0373516	NFIA	FALSE	NFIA_direct_+/+	NFIA_direct_+/+_(260g)	NFIA_direct_+/+_(779r)	1.02007	1	0.184331	66092
	63585	chr9:121240346-121241085	GSN	0.0903162	0.195485	0.0176555	0.0176555	NFIA	FALSE	NFIA_direct_+/+	NFIA_direct_+/+_(260g)	NFIA_direct_+/+_(779r)	2.24318	1	0.148896	78653
	63586	chr4:41178366-41179292	APBB2	0.0607504	0.417234	0.0253472	0.0253472	NFIA	FALSE	NFIA_direct_+/+	NFIA_direct_+/+_(260g)	NFIA_direct_+/+_(779r)	1.5978	1	0.274307	67917
	63587	chr10:109875097-109876617	ADD3	0.0514797	0.287682	0.0148098	0.0148098	NFIA	FALSE	NFIA_direct_+/+	NFIA_direct_+/+_(260g)	NFIA_direct_+/+_(779r)	1.23402	1	0.223442	152307
	63588	chr6:68634507-68636174	ADGRB3	0.0488955	0.536852	0.0262497	0.0262497	NFIA	FALSE	NFIA_direct_+/+	NFIA_direct_+/+_(260g)	NFIA_direct_+/+_(779r)	1.65725	1	0.277523	69695
	63589	chr17:65925377-65926383	CEP112	0.0615449	0.251713	0.0154916	0.0154916	NFIA	FALSE	NFIA_direct_+/+	NFIA_direct_+/+_(260g)	NFIA_direct_+/+_(779r)	1.60892	1	0.203692	59916
	63590	chr5:73654146-73656463	ARHGEF28	0.183369	0.394657	0.072368	0.072368	NFIA	FALSE	NFIA_direct_+/+	NFIA_direct_+/+_(260g)	NFIA_direct_+/+_(779r)	2.39443	1	0.266808	4755
	63591	chr10:89474969-89477131	SLC16A12	0.0979074	0.296467	0.0290263	0.0290263	NFIA	FALSE	NFIA_direct_+/+	NFIA_direct_+/+_(260g)	NFIA_direct_+/+_(779r)	0.972725	1	0.196534	78883
	63592	chr17:57406417-57408020	MSI2	0.0134986	0.324993	0.00438695	0.00438695	NFIA	FALSE	NFIA_direct_+/+	NFIA_direct_+/+_(260g)	NFIA_direct_+/+_(779r)	1.4908	1	0.208721	149147
	63593	chr7:74874200-74875443	GTF2IRD2	0.181943	0.104713	0.0190518	0.0190518	NFIA	FALSE	NFIA_direct_+/+	NFIA_direct_+/+_(260g)	NFIA_direct_+/+_(779r)	1.13461	1	0.0702432	13097
	63594	chr5:126422818-126423974	GRAMD2B	0.0788094	0.225455	0.0177679	0.0177679	NFIA	FALSE	NFIA_direct_+/+	NFIA_direct_+/+_(260g)	NFIA_direct_+/+_(779r)	0.988289	1	0.175359	110997
	63595	chr21:25857062-25858016	APP	0.0297009	0.305488	0.00907329	0.00907329	NFIA	FALSE	NFIA_direct_+/+	NFIA_direct_+/+_(260g)	NFIA_direct_+/+_(779r)	1.42041	1	0.263964	106698
	63596	chr11:100739562-100740049	ARHGAP42	0.121836	0.464634	0.0566089	0.0566089	NFIA	FALSE	NFIA_direct_+/+	NFIA_direct_+/+_(260g)	NFIA_direct_+/+_(779r)	8.3524	1	0.347052	8792
	63597	chr17:69060709-69061507	ABCA8	0.0937601	0.606108	0.0568287	0.0568287	NFIA	FALSE	NFIA_direct_+/+	NFIA_direct_+/+_(260g)	NFIA_direct_+/+_(779r)	5.75388	1	0.362119	39778
	63598	chr10:17237988-17239251	VIM	0.164895	0.281413	0.0464035	0.0464035	NFIA	FALSE	NFIA_direct_+/+	NFIA_direct_+/+_(260g)	NFIA_direct_+/+_(779r)	1.5792	1	0.211028	32159
	63599	chr15:71729450-71731001	MYO9A	0.0521555	0.144764	0.00755025	0.00755025	NFIA	FALSE	NFIA_direct_+/+	NFIA_direct_+/+_(260g)	NFIA_direct_+/+_(779r)	2.43026	1	0.186263	28505
	63600	chr10:32393818-32394293	CCDC7	0.108286	0.0876209	0.00948813	0.00948813	NFIA	FALSE	NFIA_direct_+/+	NFIA_direct_+/+_(260g)	NFIA_direct_+/+_(779r)	3.05939	1	0.114998	39864
	63601	chr3:29710976-29711997	RBMS3	0.0192294	0.519389	0.00998752	0.00998752	NFIA	FALSE	NFIA_direct_+/+	NFIA_direct_+/+_(260g)	NFIA_direct_+/+_(779r)	6.44757	1	0.431402	86789
	63602	chr6:128882595-128883728	LAMA2	0.0854252	0.61083	0.0521803	0.0521803	NFIA	FALSE	NFIA_direct_+/+	NFIA_direct_+/+_(260g)	NFIA_direct_+/+_(779r)	1.28004	1	0.289137	12926
	63603	chr4:86543330-86544215	MAPK10	0.0843615	0.324845	0.0274044	0.0274044	NFIA	FALSE	NFIA_direct_+/+	NFIA_direct_+/+_(260g)	NFIA_direct_+/+_(779r)	1.08217	1	0.263702	121744
	63604	chr8:25392263-25393595	DOCK5	0.0605689	0.197069	0.0119363	0.0119363	NFIA	FALSE	NFIA_direct_+/+	NFIA_direct_+/+_(260g)	NFIA_direct_+/+_(779r)	6.31375	1	0.181294	60093
	63605	chr9:123049567-123050241	RABGAP1	0.0704571	0.238006	0.0167692	0.0167692	NFIA	FALSE	NFIA_direct_+/+	NFIA_direct_+/+_(260g)	NFIA_direct_+/+_(779r)	3.55245	1	0.190793	9699
	63606	chr2:154704234-154705444	KCNJ3	0.160601	0.548157	0.0880345	0.0880345	NFIA	FALSE	NFIA_direct_+/+	NFIA_direct_+/+_(260g)	NFIA_direct_+/+_(779r)	2.85816	1	0.30145	113
	63607	chr5:15694525-15695652	FBXL7	0.0405864	0.282131	0.0114507	0.0114507	NFIA	FALSE	NFIA_direct_+/+	NFIA_direct_+/+_(260g)	NFIA_direct_+/+_(779r)	5.12612	1	0.27707	66922
	63608	chr10:24343709-24344936	KIAA1217	0.0423731	0.399562	0.0169307	0.0169307	NFIA	FALSE	NFIA_direct_+/+	NFIA_direct_+/+_(260g)	NFIA_direct_+/+_(779r)	6.11481	1	0.321779	30757
	63609	chr5:11261048-11261738	CTNND2	0.0542291	0.56444	0.0306091	0.0306091	NFIA	FALSE	NFIA_direct_+/+	NFIA_direct_+/+_(260g)	NFIA_direct_+/+_(779r)	1.71141	1	0.30169	72122
	63610	chr2:62577919-62579457	EHBP1	0.053414	0.374565	0.020007	0.020007	NFIA	FALSE	NFIA_direct_+/+	NFIA_direct_+/+_(260g)	NFIA_direct_+/+_(779r)	1.92564	1	0.271835	109183
	63611	chr9:95131211-95131830	AOPEP	0.0368929	0.384303	0.014178	0.014178	NFIA	FALSE	NFIA_direct_+/+	NFIA_direct_+/+_(260g)	NFIA_direct_+/+_(779r)	8.05911	1	0.339787	65983
	63612	chr2:27494217-27495529	IFT172	0.113518	0.0701204	0.00795995	0.00795995	NFIA	FALSE	NFIA_direct_+/+	NFIA_direct_+/+_(260g)	NFIA_direct_+/+_(779r)	1.50398	1	0.0627165	98765
	63613	chr18:35155364-35156021	ZSCAN30	0.0991683	0.103476	0.0102616	0.0102616	NFIA	FALSE	NFIA_direct_+/+	NFIA_direct_+/+_(260g)	NFIA_direct_+/+_(779r)	1.02323	1	0.0572753	70212
	63614	chr7:131284553-131285939	MKLN1	0.0314034	0.206137	0.0064734	0.0064734	NFIA	FALSE	NFIA_direct_+/+	NFIA_direct_+/+_(260g)	NFIA_direct_+/+_(779r)	2.5609	1	0.144575	69290
	63615	chr12:101615759-101616861	CHPT1	0.127941	0.064159	0.00820859	0.00820859	NFIA	FALSE	NFIA_direct_+/+	NFIA_direct_+/+_(260g)	NFIA_direct_+/+_(779r)	0.981724	1	0.109592	51034
	63616	chr6:129104094-129105538	LAMA2	0.0338496	0.499796	0.0169179	0.0169179	NFIA	FALSE	NFIA_direct_+/+	NFIA_direct_+/+_(260g)	NFIA_direct_+/+_(779r)	1.28004	1	0.289137	79779
	63617	chr17:69228612-69229403	ABCA6	0.118227	0.488708	0.0577785	0.0577785	NFIA	FALSE	NFIA_direct_+/+	NFIA_direct_+/+_(260g)	NFIA_direct_+/+_(779r)	2.79709	1	0.272301	48501
	63618	chr10:93963093-93963876	PLCE1	0.126552	0.358806	0.0454078	0.0454078	NFIA	FALSE	NFIA_direct_+/+	NFIA_direct_+/+_(260g)	NFIA_direct_+/+_(779r)	2.13737	1	0.256766	28653
	63619	chr5:73625466-73627208	ARHGEF28	0.185373	0.373559	0.0692476	0.0692476	NFIA	FALSE	NFIA_direct_+/+	NFIA_direct_+/+_(260g)	NFIA_direct_+/+_(779r)	2.39443	1	0.266808	19891
	63620	chr2:174527163-174527587	GPR155	0.0563368	0.403602	0.0227377	0.0227377	NFIA	FALSE	NFIA_direct_+/+	NFIA_direct_+/+_(260g)	NFIA_direct_+/+_(779r)	1.52169	1	0.174595	92283
	63621	chr7:134827587-134828605	CALD1	0.0927471	0.426151	0.0395243	0.0395243	NFIA	FALSE	NFIA_direct_+/+	NFIA_direct_+/+_(260g)	NFIA_direct_+/+_(779r)	1.32205	1	0.270661	65014
	63622	chr5:90598074-90598674	ADGRV1	0.11386	0.568252	0.0647012	0.0647012	NFIA	FALSE	NFIA_direct_+/+	NFIA_direct_+/+_(260g)	NFIA_direct_+/+_(779r)	3.60866	1	0.305403	10308
	63623	chr14:75049141-75050243	MLH3	0.0858498	0.105533	0.00905997	0.00905997	NFIA	FALSE	NFIA_direct_+/+	NFIA_direct_+/+_(260g)	NFIA_direct_+/+_(779r)	1.32273	1	0.0843213	46753
	63624	chr3:28575065-28577073	RBMS3	0.0147867	0.395066	0.00584172	0.00584172	NFIA	FALSE	NFIA_direct_+/+	NFIA_direct_+/+_(260g)	NFIA_direct_+/+_(779r)	6.44757	1	0.431402	69941
	63625	chr1:71639691-71641202	NEGR1	0.109076	0.535893	0.0584529	0.0584529	NFIA	FALSE	NFIA_direct_+/+	NFIA_direct_+/+_(260g)	NFIA_direct_+/+_(779r)	1.08789	1	0.237077	83620
	63626	chr9:122982791-122984009	RABGAP1	0.0652326	0.224796	0.014664	0.014664	NFIA	FALSE	NFIA_direct_+/+	NFIA_direct_+/+_(260g)	NFIA_direct_+/+_(779r)	3.55245	1	0.190793	70103
	63627	chr3:132573740-132574408	NPHP3	0.19953	0.0919551	0.0183478	0.0183478	NFIA	FALSE	NFIA_direct_+/+	NFIA_direct_+/+_(260g)	NFIA_direct_+/+_(779r)	2.31537	1	0.0851642	16071
	63628	chr6:144422819-144423655	UTRN	0.0327821	0.263199	0.0086282	0.0086282	NFIA	FALSE	NFIA_direct_+/+	NFIA_direct_+/+_(260g)	NFIA_direct_+/+_(779r)	5.5651	1	0.200512	80465
	63629	chr13:99062558-99063476	DOCK9	0.0205932	0.298572	0.00614855	0.00614855	NFIA	FALSE	NFIA_direct_+/+	NFIA_direct_+/+_(260g)	NFIA_direct_+/+_(779r)	1.36149	1	0.22316	125847
	63630	chr2:189559508-189560410	ANKAR	0.111361	0.0588782	0.00655671	0.00655671	NFIA	FALSE	NFIA_direct_+/+	NFIA_direct_+/+_(260g)	NFIA_direct_+/+_(779r)	3.43612	1	0.107959	54195
	63631	chr10:95445069-95446271	SORBS1	0.040135	0.479549	0.0192467	0.0192467	NFIA	FALSE	NFIA_direct_+/+	NFIA_direct_+/+_(260g)	NFIA_direct_+/+_(779r)	7.85038	1	0.359181	29642
	63632	chr6:17986718-17988711	KIF13A	0.0936994	0.143162	0.0134142	0.0134142	NFIA	FALSE	NFIA_direct_+/+	NFIA_direct_+/+_(260g)	NFIA_direct_+/+_(779r)	3.08502	1	0.162361	75357
	63633	chr5:126531116-126532545	GRAMD2B	0.0983081	0.256453	0.0252114	0.0252114	NFIA	FALSE	NFIA_direct_+/+	NFIA_direct_+/+_(260g)	NFIA_direct_+/+_(779r)	0.988289	1	0.175359	53625
	63634	chr4:71545051-71545830	SLC4A4	0.0258578	0.0820961	0.00212282	0.00212282	NFIA	FALSE	NFIA_direct_+/+	NFIA_direct_+/+_(260g)	NFIA_direct_+/+_(779r)	6.04505	1	0.317602	61712
	63635	chr13:110338367-110339152	COL4A2	0.0548701	0.397501	0.0218109	0.0218109	NFIA	FALSE	NFIA_direct_+/+	NFIA_direct_+/+_(260g)	NFIA_direct_+/+_(779r)	1.13717	1	0.227531	150899
	63636	chr13:76965266-76966799	CLN5	0.132671	0.0892488	0.0118408	0.0118408	NFIA	FALSE	NFIA_direct_+/+	NFIA_direct_+/+_(260g)	NFIA_direct_+/+_(779r)	2.15559	1	0.059762	39993
	63637	chr7:69981870-69982828	AUTS2	0.113454	0.416365	0.0472385	0.0472385	NFIA	FALSE	NFIA_direct_+/+	NFIA_direct_+/+_(260g)	NFIA_direct_+/+_(779r)	9.0937	1	0.288559	18791
	63638	chr21:26115892-26117225	APP	0.0986177	0.365794	0.0360738	0.0360738	NFIA	FALSE	NFIA_direct_+/+	NFIA_direct_+/+_(260g)	NFIA_direct_+/+_(779r)	1.42041	1	0.263964	50148
	63639	chr10:97718071-97719188	MARVELD1	0.0789998	0.103454	0.00817284	0.00817284	NFIA	FALSE	NFIA_direct_+/+	NFIA_direct_+/+_(260g)	NFIA_direct_+/+_(779r)	1.21685	1	0.0737245	99424
	63640	chr8:98001580-98002790	MATN2	0.10064	0.414354	0.0417004	0.0417004	NFIA	FALSE	NFIA_direct_+/+	NFIA_direct_+/+_(260g)	NFIA_direct_+/+_(779r)	2.27355	1	0.238258	28832
	63641	chr13:110306038-110308974	COL4A2	0.101035	0.399626	0.0403761	0.0403761	NFIA	FALSE	NFIA_direct_+/+	NFIA_direct_+/+_(260g)	NFIA_direct_+/+_(779r)	1.13717	1	0.227531	77535
	63642	chr7:111639864-111640424	IMMP2L	0.113166	0.267667	0.0302909	0.0302909	NFIA	FALSE	NFIA_direct_+/+	NFIA_direct_+/+_(260g)	NFIA_direct_+/+_(779r)	4.75215	1	0.196885	22531
	63643	chr14:65266710-65266965	FUT8	0.144253	0.171201	0.0246963	0.0246963	NFIA	FALSE	NFIA_direct_+/+	NFIA_direct_+/+_(260g)	NFIA_direct_+/+_(779r)	1.02602	1	0.147829	20933
	63644	chr6:162856620-162857637	PRKN	0.0354917	0.165581	0.00587675	0.00587675	NFIA	FALSE	NFIA_direct_+/+	NFIA_direct_+/+_(260g)	NFIA_direct_+/+_(779r)	9.30481	1	0.174687	56656
	63645	chr13:41568495-41569529	VWA8	0.0730743	0.132215	0.00966155	0.00966155	NFIA	FALSE	NFIA_direct_+/+	NFIA_direct_+/+_(260g)	NFIA_direct_+/+_(779r)	1.51392	1	0.140479	108190
	63646	chr6:163396361-163397713	QKI	0.0495555	0.439794	0.0217943	0.0217943	NFIA	FALSE	NFIA_direct_+/+	NFIA_direct_+/+_(260g)	NFIA_direct_+/+_(779r)	2.01913	1	0.138163	136091
	63647	chr9:95126576-95128070	AOPEP	0.0691648	0.457296	0.0316288	0.0316288	NFIA	FALSE	NFIA_direct_+/+	NFIA_direct_+/+_(260g)	NFIA_direct_+/+_(779r)	8.05911	1	0.339787	26546
	63648	chr8:1847206-1848300	ARHGEF10	0.157081	0.464603	0.0729801	0.0729801	NFIA	FALSE	NFIA_direct_+/+	NFIA_direct_+/+_(260g)	NFIA_direct_+/+_(779r)	1.57948	1	0.245994	23316
	63649	chr4:143254239-143255679	GAB1	0.0545979	0.181078	0.00988646	0.00988646	NFIA	FALSE	NFIA_direct_+/+	NFIA_direct_+/+_(260g)	NFIA_direct_+/+_(779r)	3.26304	1	0.211129	99856
	63650	chr6:135851277-135852277	PDE7B	0.0567368	0.201312	0.0114218	0.0114218	NFIA	FALSE	NFIA_direct_+/+	NFIA_direct_+/+_(260g)	NFIA_direct_+/+_(779r)	2.46053	1	0.24103	35501
	63651	chr4:118757995-118758585	SYNPO2	0.0635613	0.295692	0.0187945	0.0187945	NFIA	FALSE	NFIA_direct_+/+	NFIA_direct_+/+_(260g)	NFIA_direct_+/+_(779r)	1.22215	1	0.237249	129507
	63652	chr3:114410840-114412852	ZBTB20	0.0181914	0.323196	0.00587939	0.00587939	NFIA	FALSE	NFIA_direct_+/+	NFIA_direct_+/+_(260g)	NFIA_direct_+/+_(779r)	8.62083	1	0.342528	8005
	63653	chr2:24855037-24856382	NCOA1	0.101808	0.120876	0.0123062	0.0123062	NFIA	FALSE	NFIA_direct_+/+	NFIA_direct_+/+_(260g)	NFIA_direct_+/+_(779r)	1.90362	1	0.11712	60813
	63654	chr2:33133358-33135273	LTBP1	0.0401331	0.329502	0.0132239	0.0132239	NFIA	FALSE	NFIA_direct_+/+	NFIA_direct_+/+_(260g)	NFIA_direct_+/+_(779r)	2.96805	1	0.270008	64118
	63655	chr4:71553450-71554394	SLC4A4	0.0277654	0.451442	0.0125344	0.0125344	NFIA	FALSE	NFIA_direct_+/+	NFIA_direct_+/+_(260g)	NFIA_direct_+/+_(779r)	6.04505	1	0.317602	40322
	63656	chr17:66309580-66311009	PRKCA	0.0163661	0.206687	0.00338266	0.00338266	NFIA	FALSE	NFIA_direct_+/+	NFIA_direct_+/+_(260g)	NFIA_direct_+/+_(779r)	2.89552	1	0.144056	154394
	63657	chr5:11324317-11325263	CTNND2	0.0410385	0.518045	0.0212598	0.0212598	NFIA	FALSE	NFIA_direct_+/+	NFIA_direct_+/+_(260g)	NFIA_direct_+/+_(779r)	1.71141	1	0.30169	75098
	63658	chr9:17082340-17082837	CNTLN	0.121703	0.0989162	0.0120384	0.0120384	NFIA	FALSE	NFIA_direct_+/+	NFIA_direct_+/+_(260g)	NFIA_direct_+/+_(779r)	3.75577	1	0.145941	39918
	63659	chr8:1809225-1809775	ARHGEF10	0.0359951	0.415071	0.0149405	0.0149405	NFIA	FALSE	NFIA_direct_+/+	NFIA_direct_+/+_(260g)	NFIA_direct_+/+_(779r)	1.57948	1	0.245994	152438
	63660	chr9:17017718-17019128	CNTLN	0.125579	0.0869464	0.0109187	0.0109187	NFIA	FALSE	NFIA_direct_+/+	NFIA_direct_+/+_(260g)	NFIA_direct_+/+_(779r)	3.75577	1	0.145941	13085
	63661	chr8:141000038-141002436	PTK2	0.00776639	0.111906	0.000869102	0.000869102	NFIA	FALSE	NFIA_direct_+/+	NFIA_direct_+/+_(260g)	NFIA_direct_+/+_(779r)	5.68698	1	0.236647	42715
	63662	chr5:90675093-90675662	ADGRV1	0.0333561	0.484695	0.0161676	0.0161676	NFIA	FALSE	NFIA_direct_+/+	NFIA_direct_+/+_(260g)	NFIA_direct_+/+_(779r)	3.60866	1	0.305403	80198
	63663	chr3:65712934-65713695	MAGI1	0.0327003	0.256273	0.00838022	0.00838022	NFIA	FALSE	NFIA_direct_+/+	NFIA_direct_+/+_(260g)	NFIA_direct_+/+_(779r)	1.13425	1	0.189287	112596
	63664	chr6:130893226-130894223	EPB41L2	0.0405801	0.194731	0.0079022	0.0079022	NFIA	FALSE	NFIA_direct_+/+	NFIA_direct_+/+_(260g)	NFIA_direct_+/+_(779r)	3.02178	1	0.091947	121175
	63665	chr4:116734-117890	ZNF595	0.407055	0.0791596	0.0322223	0.0322223	NFIA	FALSE	NFIA_direct_+/+	NFIA_direct_+/+_(260g)	NFIA_direct_+/+_(779r)	2.0349	1	0.0574239	839
	63666	chr18:10892616-10893590	PIEZO2	0.0376244	0.325988	0.0122651	0.0122651	NFIA	FALSE	NFIA_direct_+/+	NFIA_direct_+/+_(260g)	NFIA_direct_+/+_(779r)	1.37968	1	0.214583	126439
	63667	chr8:1768953-1769640	ARHGEF10	0.0843267	0.397237	0.0334977	0.0334977	NFIA	FALSE	NFIA_direct_+/+	NFIA_direct_+/+_(260g)	NFIA_direct_+/+_(779r)	1.57948	1	0.245994	109156
	63668	chr7:70620301-70621176	AUTS2	0.016869	0.336618	0.00567841	0.00567841	NFIA	FALSE	NFIA_direct_+/+	NFIA_direct_+/+_(260g)	NFIA_direct_+/+_(779r)	9.0937	1	0.288559	20478
	63669	chr11:84089148-84090382	DLG2	0.0638968	0.270293	0.0172708	0.0172708	NFIA	FALSE	NFIA_direct_+/+	NFIA_direct_+/+_(260g)	NFIA_direct_+/+_(779r)	5.42869	1	0.291148	14366
	63670	chr11:8708901-8709699	STK33	0.0894558	0.194282	0.0173796	0.0173796	NFIA	FALSE	NFIA_direct_+/+	NFIA_direct_+/+_(260g)	NFIA_direct_+/+_(779r)	1.22807	1	0.190531	83250
	63671	chr4:151198692-151200242	SH3D19	0.118349	0.497084	0.0588293	0.0588293	NFIA	FALSE	NFIA_direct_+/+	NFIA_direct_+/+_(260g)	NFIA_direct_+/+_(779r)	5.33018	1	0.352992	7849
	63672	chr10:79381641-79382862	ZCCHC24	0.0585407	0.239699	0.0140321	0.0140321	NFIA	FALSE	NFIA_direct_+/+	NFIA_direct_+/+_(260g)	NFIA_direct_+/+_(779r)	1.44469	1	0.203741	101036
	63673	chr7:130994018-130997227	MKLN1	0.0251426	0.222822	0.00560232	0.00560232	NFIA	FALSE	NFIA_direct_+/+	NFIA_direct_+/+_(260g)	NFIA_direct_+/+_(779r)	2.5609	1	0.144575	36300
	63674	chr11:100638727-100639711	ARHGAP42	0.0449154	0.40947	0.0183915	0.0183915	NFIA	FALSE	NFIA_direct_+/+	NFIA_direct_+/+_(260g)	NFIA_direct_+/+_(779r)	8.3524	1	0.347052	51464
	63675	chr9:110828101-110828820	LPAR1	0.0402473	0.342099	0.0137685	0.0137685	NFIA	FALSE	NFIA_direct_+/+	NFIA_direct_+/+_(260g)	NFIA_direct_+/+_(779r)	8.77005	1	0.331699	21541
	63676	chr22:40896568-40897549	XPNPEP3	0.070212	0.0514787	0.00361442	0.00361442	NFIA	FALSE	NFIA_direct_+/+	NFIA_direct_+/+_(260g)	NFIA_direct_+/+_(779r)	1.20582	1	0.0567735	106351
	63677	chr5:90680777-90682513	ADGRV1	0.103858	0.575911	0.0598128	0.0598128	NFIA	FALSE	NFIA_direct_+/+	NFIA_direct_+/+_(260g)	NFIA_direct_+/+_(779r)	3.60866	1	0.305403	24881
	63678	chr13:110298559-110299648	COL4A2	0.0973995	0.358923	0.0349589	0.0349589	NFIA	FALSE	NFIA_direct_+/+	NFIA_direct_+/+_(260g)	NFIA_direct_+/+_(779r)	1.13717	1	0.227531	15956
	63679	chr6:118748383-118749111	CEP85L	0.0721589	0.454264	0.0327792	0.0327792	NFIA	FALSE	NFIA_direct_+/+	NFIA_direct_+/+_(260g)	NFIA_direct_+/+_(779r)	2.39919	1	0.286292	34170
	63680	chr2:179263204-179265632	SESTD1	0.153968	0.190565	0.0293409	0.0293409	NFIA	FALSE	NFIA_direct_+/+	NFIA_direct_+/+_(260g)	NFIA_direct_+/+_(779r)	1.41974	1	0.161831	3204
	63681	chr5:156326528-156327688	SGCD	0.0505928	0.440129	0.0222674	0.0222674	NFIA	FALSE	NFIA_direct_+/+	NFIA_direct_+/+_(260g)	NFIA_direct_+/+_(779r)	1.4576	1	0.254662	152089
	63682	chr4:22515150-22516647	ADGRA3	0.170669	0.140691	0.0240116	0.0240116	NFIA	FALSE	NFIA_direct_+/+	NFIA_direct_+/+_(260g)	NFIA_direct_+/+_(779r)	1.76018	1	0.12453	17500
	63683	chr3:146308176-146309204	PLSCR4	0.0443332	0.298505	0.0132337	0.0132337	NFIA	FALSE	NFIA_direct_+/+	NFIA_direct_+/+_(260g)	NFIA_direct_+/+_(779r)	3.15063	1	0.274559	28246
	63684	chr18:10833110-10834148	PIEZO2	0.0344895	0.330615	0.0114027	0.0114027	NFIA	FALSE	NFIA_direct_+/+	NFIA_direct_+/+_(260g)	NFIA_direct_+/+_(779r)	1.37968	1	0.214583	127535
	63685	chr5:126531116-126532545	ALDH7A1	0.0835408	0.136555	0.0114079	0.0114079	NFIA	FALSE	NFIA_direct_+/+	NFIA_direct_+/+_(260g)	NFIA_direct_+/+_(779r)	1.85909	1	0.117737	41867
	63686	chr4:176021120-176021784	GPM6A	0.117185	0.452767	0.0530575	0.0530575	NFIA	FALSE	NFIA_direct_+/+	NFIA_direct_+/+_(260g)	NFIA_direct_+/+_(779r)	3.09412	1	0.282327	17710
	63687	chr11:78022246-78023532	AAMDC	0.171587	0.0885563	0.0151951	0.0151951	NFIA	FALSE	NFIA_direct_+/+	NFIA_direct_+/+_(260g)	NFIA_direct_+/+_(779r)	1.27339	1	0.058156	17907
	63688	chr8:2020582-2022441	ARHGEF10	0.0406366	0.40793	0.0165769	0.0165769	NFIA	FALSE	NFIA_direct_+/+	NFIA_direct_+/+_(260g)	NFIA_direct_+/+_(779r)	1.57948	1	0.245994	105327
	63689	chr10:113126503-113127224	TCF7L2	0.0645988	0.198911	0.0128494	0.0128494	NFIA	FALSE	NFIA_direct_+/+	NFIA_direct_+/+_(260g)	NFIA_direct_+/+_(779r)	2.84958	1	0.173104	27237
	63690	chr3:146250496-146252586	PLSCR4	0.191629	0.336855	0.0645513	0.0645513	NFIA	FALSE	NFIA_direct_+/+	NFIA_direct_+/+_(260g)	NFIA_direct_+/+_(779r)	3.15063	1	0.274559	2444
	63691	chr4:151204945-151206154	SH3D19	0.0617391	0.408298	0.025208	0.025208	NFIA	FALSE	NFIA_direct_+/+	NFIA_direct_+/+_(260g)	NFIA_direct_+/+_(779r)	5.33018	1	0.352992	46397
	63692	chr3:29503437-29504573	RBMS3	0.00877832	0.453818	0.00398376	0.00398376	NFIA	FALSE	NFIA_direct_+/+	NFIA_direct_+/+_(260g)	NFIA_direct_+/+_(779r)	6.44757	1	0.431402	79138
	63693	chr5:15794152-15795150	FBXL7	0.0324299	0.289924	0.00940221	0.00940221	NFIA	FALSE	NFIA_direct_+/+	NFIA_direct_+/+_(260g)	NFIA_direct_+/+_(779r)	5.12612	1	0.27707	27452
	63694	chr1:72122092-72122932	NEGR1	0.192947	0.562831	0.108596	0.108596	NFIA	FALSE	NFIA_direct_+/+	NFIA_direct_+/+_(260g)	NFIA_direct_+/+_(779r)	1.08789	1	0.237077	27068
	63695	chr14:32937970-32940231	NPAS3	0.0905184	0.442847	0.0400858	0.0400858	NFIA	FALSE	NFIA_direct_+/+	NFIA_direct_+/+_(260g)	NFIA_direct_+/+_(779r)	2.28047	1	0.264978	23797
	63696	chr8:118049315-118049923	EXT1	0.0627824	0.192416	0.0120803	0.0120803	NFIA	FALSE	NFIA_direct_+/+	NFIA_direct_+/+_(260g)	NFIA_direct_+/+_(779r)	2.40566	1	0.188083	39046
	63697	chr4:113292146-113294190	ANK2	0.0620612	0.284935	0.0176834	0.0176834	NFIA	FALSE	NFIA_direct_+/+	NFIA_direct_+/+_(260g)	NFIA_direct_+/+_(779r)	3.00443	1	0.245315	12809
	63698	chr3:174346225-174347104	NAALADL2	0.113591	0.301155	0.0342086	0.0342086	NFIA	FALSE	NFIA_direct_+/+	NFIA_direct_+/+_(260g)	NFIA_direct_+/+_(779r)	7.45674	1	0.251524	22126
	63699	chr1:37082477-37084319	GRIK3	0.0621101	0.548733	0.0340819	0.0340819	NFIA	FALSE	NFIA_direct_+/+	NFIA_direct_+/+_(260g)	NFIA_direct_+/+_(779r)	1.53384	1	0.287363	112189
	63700	chr6:148441014-148442117	SASH1	0.0183609	0.285615	0.00524416	0.00524416	NFIA	FALSE	NFIA_direct_+/+	NFIA_direct_+/+_(260g)	NFIA_direct_+/+_(779r)	3.02637	1	0.259513	57295
	63701	chr1:108816238-108817655	GPSM2	0.158713	0.13622	0.0216198	0.0216198	NFIA	FALSE	NFIA_direct_+/+	NFIA_direct_+/+_(260g)	NFIA_direct_+/+_(779r)	1.54814	1	0.10928	39104
	63702	chr7:74510793-74512032	GTF2I	0.15298	0.0647796	0.00990995	0.00990995	NFIA	FALSE	NFIA_direct_+/+	NFIA_direct_+/+_(260g)	NFIA_direct_+/+_(779r)	1.36085	1	0.0713922	31217
	63703	chr2:8926067-8927155	KIDINS220	0.127287	0.147167	0.0187324	0.0187324	NFIA	FALSE	NFIA_direct_+/+	NFIA_direct_+/+_(260g)	NFIA_direct_+/+_(779r)	1.03006	1	0.114546	70306
	63704	chr15:29863125-29864174	TJP1	0.0327807	0.356678	0.0116922	0.0116922	NFIA	FALSE	NFIA_direct_+/+	NFIA_direct_+/+_(260g)	NFIA_direct_+/+_(779r)	4.98698	1	0.30281	80877
	63705	chr11:71283741-71285011	SHANK2	0.0743802	0.592755	0.0440892	0.0440892	NFIA	FALSE	NFIA_direct_+/+	NFIA_direct_+/+_(260g)	NFIA_direct_+/+_(779r)	4.035	1	0.324373	7385
	63706	chr11:16126176-16126869	SOX6	0.026241	0.464556	0.0121904	0.0121904	NFIA	FALSE	NFIA_direct_+/+	NFIA_direct_+/+_(260g)	NFIA_direct_+/+_(779r)	3.26468	1	0.292404	96650
	63707	chr17:27247294-27247950	WSB1	0.11298	0.219413	0.0247891	0.0247891	NFIA	FALSE	NFIA_direct_+/+	NFIA_direct_+/+_(260g)	NFIA_direct_+/+_(779r)	1.03052	1	0.0587549	10536
	63708	chr7:94907230-94909109	PPP1R9A	0.0686052	0.538189	0.0369225	0.0369225	NFIA	FALSE	NFIA_direct_+/+	NFIA_direct_+/+_(260g)	NFIA_direct_+/+_(779r)	1.85418	1	0.272289	64490
	63709	chr18:76521484-76522515	ZNF516	0.0591025	0.16697	0.00986837	0.00986837	NFIA	FALSE	NFIA_direct_+/+	NFIA_direct_+/+_(260g)	NFIA_direct_+/+_(779r)	1.32123	1	0.128605	88909
	63710	chr22:27880702-27881919	TTC28	0.0527505	0.23454	0.0123721	0.0123721	NFIA	FALSE	NFIA_direct_+/+	NFIA_direct_+/+_(260g)	NFIA_direct_+/+_(779r)	10.7581	1	0.266192	40830
	63711	chr12:40988194-40989304	CNTN1	0.0512999	0.308366	0.0158192	0.0158192	NFIA	FALSE	NFIA_direct_+/+	NFIA_direct_+/+_(260g)	NFIA_direct_+/+_(779r)	1.13902	1	0.280071	150955
	63712	chr10:24383205-24384591	KIAA1217	0.0235779	0.304619	0.00718227	0.00718227	NFIA	FALSE	NFIA_direct_+/+	NFIA_direct_+/+_(260g)	NFIA_direct_+/+_(779r)	6.11481	1	0.321779	45145
	63713	chr7:95209352-95210223	PPP1R9A	0.144863	0.579728	0.0839814	0.0839814	NFIA	FALSE	NFIA_direct_+/+	NFIA_direct_+/+_(260g)	NFIA_direct_+/+_(779r)	1.85418	1	0.272289	43009
	63714	chr17:66714414-66716117	PRKCA	0.0402394	0.298882	0.0120268	0.0120268	NFIA	FALSE	NFIA_direct_+/+	NFIA_direct_+/+_(260g)	NFIA_direct_+/+_(779r)	2.89552	1	0.144056	15869
	63715	chr4:143406355-143407021	GAB1	0.0400673	0.14924	0.00597962	0.00597962	NFIA	FALSE	NFIA_direct_+/+	NFIA_direct_+/+_(260g)	NFIA_direct_+/+_(779r)	3.26304	1	0.211129	3671
	63716	chr5:113487420-113489814	MCC	0.0917889	0.243647	0.0223641	0.0223641	NFIA	FALSE	NFIA_direct_+/+	NFIA_direct_+/+_(260g)	NFIA_direct_+/+_(779r)	1.1554	1	0.189325	115875
	63717	chr9:18044757-18045948	ADAMTSL1	0.0346124	0.527205	0.0182478	0.0182478	NFIA	FALSE	NFIA_direct_+/+	NFIA_direct_+/+_(260g)	NFIA_direct_+/+_(779r)	3.18536	1	0.333337	100819
	63718	chr6:46490456-46492332	CYP39A1	0.0882539	0.130082	0.0114802	0.0114802	NFIA	FALSE	NFIA_direct_+/+	NFIA_direct_+/+_(260g)	NFIA_direct_+/+_(779r)	0.981106	1	0.104348	104450
	63719	chr8:117934404-117934746	EXT1	0.0429928	0.181986	0.00782408	0.00782408	NFIA	FALSE	NFIA_direct_+/+	NFIA_direct_+/+_(260g)	NFIA_direct_+/+_(779r)	2.40566	1	0.188083	97618
	63720	chr4:41204391-41205117	APBB2	0.0194717	0.378114	0.00736253	0.00736253	NFIA	FALSE	NFIA_direct_+/+	NFIA_direct_+/+_(260g)	NFIA_direct_+/+_(779r)	1.5978	1	0.274307	129616
	63721	chr5:32032882-32033826	PDZD2	0.0424896	0.511616	0.0217383	0.0217383	NFIA	FALSE	NFIA_direct_+/+	NFIA_direct_+/+_(260g)	NFIA_direct_+/+_(779r)	1.36426	1	0.299093	155782
	63722	chr3:114451033-114452026	ZBTB20	0.038667	0.365513	0.0141333	0.0141333	NFIA	FALSE	NFIA_direct_+/+	NFIA_direct_+/+_(260g)	NFIA_direct_+/+_(779r)	8.62083	1	0.342528	62553
	63723	chr15:70751964-70752843	UACA	0.106602	0.360808	0.0384628	0.0384628	NFIA	FALSE	NFIA_direct_+/+	NFIA_direct_+/+_(260g)	NFIA_direct_+/+_(779r)	3.00698	1	0.2453	50104
	63724	chr13:33264060-33265006	STARD13	0.0647299	0.424428	0.0274732	0.0274732	NFIA	FALSE	NFIA_direct_+/+	NFIA_direct_+/+_(260g)	NFIA_direct_+/+_(779r)	2.41723	1	0.226856	36696
	63725	chr17:69060709-69061507	ABCA10	0.168078	0.594688	0.0999538	0.0999538	NFIA	FALSE	NFIA_direct_+/+	NFIA_direct_+/+_(260g)	NFIA_direct_+/+_(779r)	2.88682	1	0.326845	28104
	63726	chr10:110269304-110270535	ADD3	0.127663	0.340039	0.0434102	0.0434102	NFIA	FALSE	NFIA_direct_+/+	NFIA_direct_+/+_(260g)	NFIA_direct_+/+_(779r)	1.23402	1	0.223442	11240
	63727	chr17:68793676-68795329	ABCA8	0.0868133	0.57271	0.0497189	0.0497189	NFIA	FALSE	NFIA_direct_+/+	NFIA_direct_+/+_(260g)	NFIA_direct_+/+_(779r)	5.75388	1	0.362119	35711
	63728	chr17:66391798-66392959	PRKCA	0.0278822	0.299588	0.00835317	0.00835317	NFIA	FALSE	NFIA_direct_+/+	NFIA_direct_+/+_(260g)	NFIA_direct_+/+_(779r)	2.89552	1	0.144056	115458
	63729	chr16:78504567-78506562	WWOX	0.0423972	0.0859035	0.00364207	0.00364207	NFIA	FALSE	NFIA_direct_+/+	NFIA_direct_+/+_(260g)	NFIA_direct_+/+_(779r)	4.95702	1	0.118818	20219
	63730	chr2:33307590-33308397	LTBP1	0.0313613	0.350107	0.0109798	0.0109798	NFIA	FALSE	NFIA_direct_+/+	NFIA_direct_+/+_(260g)	NFIA_direct_+/+_(779r)	2.96805	1	0.270008	59609
	63731	chr5:72248224-72249172	MRPS27	0.095989	0.0701529	0.00673391	0.00673391	NFIA	FALSE	NFIA_direct_+/+	NFIA_direct_+/+_(260g)	NFIA_direct_+/+_(779r)	1.33323	1	0.0507608	67411
	63732	chr7:134719666-134721689	CALD1	0.0502587	0.317899	0.0159772	0.0159772	NFIA	FALSE	NFIA_direct_+/+	NFIA_direct_+/+_(260g)	NFIA_direct_+/+_(779r)	1.32205	1	0.270661	98294
	63733	chr7:107993702-107996123	LAMB1	0.115258	0.37122	0.0427861	0.0427861	NFIA	FALSE	NFIA_direct_+/+	NFIA_direct_+/+_(260g)	NFIA_direct_+/+_(779r)	1.34091	1	0.213146	11949
	63734	chr6:129138772-129139296	LAMA2	0.0910438	0.610396	0.0555728	0.0555728	NFIA	FALSE	NFIA_direct_+/+	NFIA_direct_+/+_(260g)	NFIA_direct_+/+_(779r)	1.28004	1	0.289137	78497
	63735	chr1:59879495-59880224	FGGY	0.0652193	0.0980406	0.00639414	0.00639414	NFIA	FALSE	NFIA_direct_+/+	NFIA_direct_+/+_(260g)	NFIA_direct_+/+_(779r)	2.53219	1	0.0862792	111520
	63736	chr8:118112971-118113342	EXT1	0.0410748	0.123484	0.00507208	0.00507208	NFIA	FALSE	NFIA_direct_+/+	NFIA_direct_+/+_(260g)	NFIA_direct_+/+_(779r)	2.40566	1	0.188083	121838
	63737	chrX:33307475-33308337	DMD	0.051034	0.545677	0.0278481	0.0278481	NFIA	FALSE	NFIA_direct_+/+	NFIA_direct_+/+_(260g)	NFIA_direct_+/+_(779r)	7.24922	1	0.3633	19806
	63738	chr3:20066904-20067605	KAT2B	0.0848997	0.369179	0.0313432	0.0313432	NFIA	FALSE	NFIA_direct_+/+	NFIA_direct_+/+_(260g)	NFIA_direct_+/+_(779r)	1.24668	1	0.202643	44913
	63739	chr2:174515727-174517433	GPR155	0.0272696	0.291897	0.00795993	0.00795993	NFIA	FALSE	NFIA_direct_+/+	NFIA_direct_+/+_(260g)	NFIA_direct_+/+_(779r)	1.52169	1	0.174595	121217
	63740	chr9:110876906-110878216	LPAR1	0.0929293	0.390007	0.0362431	0.0362431	NFIA	FALSE	NFIA_direct_+/+	NFIA_direct_+/+_(260g)	NFIA_direct_+/+_(779r)	8.77005	1	0.331699	28286
	63741	chr8:133356067-133357186	NDRG1	0.0321378	0.290123	0.0093239	0.0093239	NFIA	FALSE	NFIA_direct_+/+	NFIA_direct_+/+_(260g)	NFIA_direct_+/+_(779r)	2.18368	1	0.229231	88189
	63742	chr5:16862851-16863778	MYO10	0.0883378	0.244481	0.0215969	0.0215969	NFIA	FALSE	NFIA_direct_+/+	NFIA_direct_+/+_(260g)	NFIA_direct_+/+_(779r)	1.00428	1	0.168255	94888
	63743	chr12:80936326-80938078	ACSS3	0.0764238	0.348329	0.0266206	0.0266206	NFIA	FALSE	NFIA_direct_+/+	NFIA_direct_+/+_(260g)	NFIA_direct_+/+_(779r)	6.92707	1	0.314481	27648
	63744	chr13:110250014-110251454	COL4A2	0.0319168	0.360996	0.0115218	0.0115218	NFIA	FALSE	NFIA_direct_+/+	NFIA_direct_+/+_(260g)	NFIA_direct_+/+_(779r)	1.13717	1	0.227531	131261
	63745	chr6:136103590-136104578	PDE7B	0.0498618	0.283348	0.0141282	0.0141282	NFIA	FALSE	NFIA_direct_+/+	NFIA_direct_+/+_(260g)	NFIA_direct_+/+_(779r)	2.46053	1	0.24103	18310
	63746	chr8:93119856-93121132	TRIQK	0.175234	0.0880763	0.0154339	0.0154339	NFIA	FALSE	NFIA_direct_+/+	NFIA_direct_+/+_(260g)	NFIA_direct_+/+_(779r)	1.3095	1	0.0864547	32155
	63747	chr9:95157357-95158147	FANCC	0.027691	0.143513	0.00397403	0.00397403	NFIA	FALSE	NFIA_direct_+/+	NFIA_direct_+/+_(260g)	NFIA_direct_+/+_(779r)	1.55397	1	0.124738	96486
	63748	chr8:25183698-25185861	DOCK5	0.157611	0.232907	0.0367088	0.0367088	NFIA	FALSE	NFIA_direct_+/+	NFIA_direct_+/+_(260g)	NFIA_direct_+/+_(779r)	6.31375	1	0.181294	13105
	63749	chr11:12843103-12843270	TEAD1	0.031849	0.32839	0.0104589	0.0104589	NFIA	FALSE	NFIA_direct_+/+	NFIA_direct_+/+_(260g)	NFIA_direct_+/+_(779r)	2.51163	1	0.244898	67865
	63750	chr5:81786963-81788881	SSBP2	0.0734709	0.125804	0.00924297	0.00924297	NFIA	FALSE	NFIA_direct_+/+	NFIA_direct_+/+_(260g)	NFIA_direct_+/+_(779r)	7.9264	1	0.198552	38615
	63751	chr13:110396603-110398025	COL4A2	0.0397127	0.367506	0.0145947	0.0145947	NFIA	FALSE	NFIA_direct_+/+	NFIA_direct_+/+_(260g)	NFIA_direct_+/+_(779r)	1.13717	1	0.227531	107179
	63752	chr4:86593713-86595752	PTPN13	0.0874166	0.362253	0.0316669	0.0316669	NFIA	FALSE	NFIA_direct_+/+	NFIA_direct_+/+_(260g)	NFIA_direct_+/+_(779r)	4.57335	1	0.311731	15424
	63753	chr11:61841926-61842944	FADS2	0.117322	0.494404	0.0580044	0.0580044	NFIA	FALSE	NFIA_direct_+/+	NFIA_direct_+/+_(260g)	NFIA_direct_+/+_(779r)	3.22882	1	0.284245	15097
	63754	chr15:60402282-60402710	RORA	0.0481867	0.377851	0.0182074	0.0182074	NFIA	FALSE	NFIA_direct_+/+	NFIA_direct_+/+_(260g)	NFIA_direct_+/+_(779r)	6.54189	1	0.325927	31034
	63755	chr3:142209775-142211422	TFDP2	0.0773878	0.157516	0.0121898	0.0121898	NFIA	FALSE	NFIA_direct_+/+	NFIA_direct_+/+_(260g)	NFIA_direct_+/+_(779r)	1.76893	1	0.141427	123272
	63756	chr10:88245732-88246531	RNLS	0.0875262	0.0881674	0.00771696	0.00771696	NFIA	FALSE	NFIA_direct_+/+	NFIA_direct_+/+_(260g)	NFIA_direct_+/+_(779r)	1.17583	1	0.0698397	88444
	63757	chr17:68952439-68954391	ABCA8	0.0460164	0.560105	0.025774	0.025774	NFIA	FALSE	NFIA_direct_+/+	NFIA_direct_+/+_(260g)	NFIA_direct_+/+_(779r)	5.75388	1	0.362119	62767
	63758	chr12:71475267-71475863	LGR5	0.0606217	0.540649	0.032775	0.032775	NFIA	FALSE	NFIA_direct_+/+	NFIA_direct_+/+_(260g)	NFIA_direct_+/+_(779r)	2.83919	1	0.286035	100921
	63759	chr14:33229140-33230171	NPAS3	0.147408	0.513493	0.075693	0.075693	NFIA	FALSE	NFIA_direct_+/+	NFIA_direct_+/+_(260g)	NFIA_direct_+/+_(779r)	2.28047	1	0.264978	13761
	63760	chr3:114623676-114625340	ZBTB20	0.0129555	0.304461	0.00394443	0.00394443	NFIA	FALSE	NFIA_direct_+/+	NFIA_direct_+/+_(260g)	NFIA_direct_+/+_(779r)	8.62083	1	0.342528	34379
	63761	chr5:132446651-132447598	RAD50	0.118064	0.0675069	0.0079701	0.0079701	NFIA	FALSE	NFIA_direct_+/+	NFIA_direct_+/+_(260g)	NFIA_direct_+/+_(779r)	1.68983	1	0.0501588	43949
	63762	chr4:71186334-71188253	SLC4A4	0.041753	0.478535	0.0199803	0.0199803	NFIA	FALSE	NFIA_direct_+/+	NFIA_direct_+/+_(260g)	NFIA_direct_+/+_(779r)	6.04505	1	0.317602	40533
	63763	chr7:134689715-134691454	CALD1	0.0617981	0.344774	0.0213064	0.0213064	NFIA	FALSE	NFIA_direct_+/+	NFIA_direct_+/+_(260g)	NFIA_direct_+/+_(779r)	1.32205	1	0.270661	67442
	63764	chr17:57552017-57552614	MSI2	0.0398353	0.343804	0.0136955	0.0136955	NFIA	FALSE	NFIA_direct_+/+	NFIA_direct_+/+_(260g)	NFIA_direct_+/+_(779r)	1.4908	1	0.208721	74644
	63765	chr7:111392458-111393744	IMMP2L	0.0816778	0.276886	0.0226155	0.0226155	NFIA	FALSE	NFIA_direct_+/+	NFIA_direct_+/+_(260g)	NFIA_direct_+/+_(779r)	4.75215	1	0.196885	19948
	63766	chr4:176043765-176045276	GPM6A	0.122877	0.503287	0.0618424	0.0618424	NFIA	FALSE	NFIA_direct_+/+	NFIA_direct_+/+_(260g)	NFIA_direct_+/+_(779r)	3.09412	1	0.282327	3860
	63767	chr9:95740097-95741029	ERCC6L2	0.0678161	0.117684	0.00798089	0.00798089	NFIA	FALSE	NFIA_direct_+/+	NFIA_direct_+/+_(260g)	NFIA_direct_+/+_(779r)	2.09164	1	0.112997	112494
	63768	chr6:155188107-155189570	TIAM2	0.130172	0.0707592	0.00921086	0.00921086	NFIA	FALSE	NFIA_direct_+/+	NFIA_direct_+/+_(260g)	NFIA_direct_+/+_(779r)	1.76127	1	0.0724834	69080
	63769	chr12:99911064-99911573	ANKS1B	0.0225912	0.154864	0.00349856	0.00349856	NFIA	FALSE	NFIA_direct_+/+	NFIA_direct_+/+_(260g)	NFIA_direct_+/+_(779r)	6.20474	1	0.29542	66235
	63770	chr14:75711246-75712336	TTLL5	0.0660484	0.0998211	0.00659303	0.00659303	NFIA	FALSE	NFIA_direct_+/+	NFIA_direct_+/+_(260g)	NFIA_direct_+/+_(779r)	1.94246	1	0.104607	48198
	63771	chr17:57130879-57131487	MSI2	0.0200263	0.275829	0.00552384	0.00552384	NFIA	FALSE	NFIA_direct_+/+	NFIA_direct_+/+_(260g)	NFIA_direct_+/+_(779r)	1.4908	1	0.208721	73383
	63772	chrX:33211280-33212120	DMD	0.0784023	0.629099	0.0493228	0.0493228	NFIA	FALSE	NFIA_direct_+/+	NFIA_direct_+/+_(260g)	NFIA_direct_+/+_(779r)	7.24922	1	0.3633	42199
	63773	chr22:31104050-31104480	TUG1	0.0469301	0.0679435	0.00318859	0.00318859	NFIA	FALSE	NFIA_direct_+/+	NFIA_direct_+/+_(260g)	NFIA_direct_+/+_(779r)	1.58438	1	0.0606698	90543
	63774	chr4:143343405-143345069	GAB1	0.0499787	0.20889	0.0104401	0.0104401	NFIA	FALSE	NFIA_direct_+/+	NFIA_direct_+/+_(260g)	NFIA_direct_+/+_(779r)	3.26304	1	0.211129	104060
	63775	chr1:59393052-59394462	FGGY	0.0556853	0.0685802	0.00381891	0.00381891	NFIA	FALSE	NFIA_direct_+/+	NFIA_direct_+/+_(260g)	NFIA_direct_+/+_(779r)	2.53219	1	0.0862792	64981
	63776	chr10:24457727-24458437	KIAA1217	0.0290213	0.409409	0.0118816	0.0118816	NFIA	FALSE	NFIA_direct_+/+	NFIA_direct_+/+_(260g)	NFIA_direct_+/+_(779r)	6.11481	1	0.321779	70986
	63777	chr10:86945250-86946509	BMPR1A	0.0926421	0.141351	0.0130951	0.0130951	NFIA	FALSE	NFIA_direct_+/+	NFIA_direct_+/+_(260g)	NFIA_direct_+/+_(779r)	1.9388	1	0.122728	69706
	63778	chr8:96493328-96495576	CPQ	0.065719	0.109969	0.00722709	0.00722709	NFIA	FALSE	NFIA_direct_+/+	NFIA_direct_+/+_(260g)	NFIA_direct_+/+_(779r)	3.16509	1	0.148973	95583
	63779	chr11:44893342-44894663	TSPAN18	0.0495334	0.24933	0.0123502	0.0123502	NFIA	FALSE	NFIA_direct_+/+	NFIA_direct_+/+_(260g)	NFIA_direct_+/+_(779r)	1.5379	1	0.167475	85890
	63780	chr2:24883859-24884416	NCOA1	0.0481857	0.1198	0.00577267	0.00577267	NFIA	FALSE	NFIA_direct_+/+	NFIA_direct_+/+_(260g)	NFIA_direct_+/+_(779r)	1.90362	1	0.11712	135056
	63781	chr1:72282006-72285326	NEGR1	0.110715	0.469295	0.0519579	0.0519579	NFIA	FALSE	NFIA_direct_+/+	NFIA_direct_+/+_(260g)	NFIA_direct_+/+_(779r)	1.08789	1	0.237077	67227
	63782	chr6:69455983-69456776	ADGRB3	0.11777	0.634886	0.0747703	0.0747703	NFIA	FALSE	NFIA_direct_+/+	NFIA_direct_+/+_(260g)	NFIA_direct_+/+_(779r)	1.65725	1	0.277523	45330
	63783	chr11:12680156-12680989	TEAD1	0.114161	0.410586	0.0468729	0.0468729	NFIA	FALSE	NFIA_direct_+/+	NFIA_direct_+/+_(260g)	NFIA_direct_+/+_(779r)	2.51163	1	0.244898	65406
	63784	chr19:46297920-46299513	HIF3A	0.127272	0.27826	0.0354148	0.0354148	NFIA	FALSE	NFIA_direct_+/+	NFIA_direct_+/+_(260g)	NFIA_direct_+/+_(779r)	1.57911	1	0.176922	3301
	63785	chr13:32964371-32964893	STARD13	0.022419	0.357101	0.00800583	0.00800583	NFIA	FALSE	NFIA_direct_+/+	NFIA_direct_+/+_(260g)	NFIA_direct_+/+_(779r)	2.41723	1	0.226856	93552
	63786	chr4:147963640-147964760	NR3C2	0.0615116	0.121875	0.00749674	0.00749674	NFIA	FALSE	NFIA_direct_+/+	NFIA_direct_+/+_(260g)	NFIA_direct_+/+_(779r)	3.25	1	0.193479	91777
	63787	chr10:95512573-95514617	SORBS1	0.0544596	0.486948	0.026519	0.026519	NFIA	FALSE	NFIA_direct_+/+	NFIA_direct_+/+_(260g)	NFIA_direct_+/+_(779r)	7.85038	1	0.359181	13046
	63788	chr8:118009079-118009797	EXT1	0.0636014	0.205286	0.0130565	0.0130565	NFIA	FALSE	NFIA_direct_+/+	NFIA_direct_+/+_(260g)	NFIA_direct_+/+_(779r)	2.40566	1	0.188083	113329
	63789	chr7:33718697-33719830	BBS9	0.0415348	0.13773	0.0057206	0.0057206	NFIA	FALSE	NFIA_direct_+/+	NFIA_direct_+/+_(260g)	NFIA_direct_+/+_(779r)	2.4898	1	0.195655	59462
	63790	chr7:78019116-78020874	MAGI2	0.0293993	0.230266	0.00676966	0.00676966	NFIA	FALSE	NFIA_direct_+/+	NFIA_direct_+/+_(260g)	NFIA_direct_+/+_(779r)	4.47986	1	0.309928	31085
	63791	chr11:16356062-16357653	SOX6	0.10361	0.596501	0.0618034	0.0618034	NFIA	FALSE	NFIA_direct_+/+	NFIA_direct_+/+_(260g)	NFIA_direct_+/+_(779r)	3.26468	1	0.292404	17303
	63792	chr3:115004071-115005073	ZBTB20	0.0135321	0.268559	0.00363415	0.00363415	NFIA	FALSE	NFIA_direct_+/+	NFIA_direct_+/+_(260g)	NFIA_direct_+/+_(779r)	8.62083	1	0.342528	35690
	63793	chr6:56706548-56707835	DST	0.0233712	0.497866	0.0116357	0.0116357	NFIA	FALSE	NFIA_direct_+/+	NFIA_direct_+/+_(260g)	NFIA_direct_+/+_(779r)	3.79285	1	0.300647	49223
	63794	chr14:51922358-51923348	NID2	0.0681701	0.20854	0.0142162	0.0142162	NFIA	FALSE	NFIA_direct_+/+	NFIA_direct_+/+_(260g)	NFIA_direct_+/+_(779r)	1.18498	1	0.174783	98578
	63795	chr11:61868646-61871676	FADS2	0.0806705	0.483477	0.0390023	0.0390023	NFIA	FALSE	NFIA_direct_+/+	NFIA_direct_+/+_(260g)	NFIA_direct_+/+_(779r)	3.22882	1	0.284245	13710
	63796	chr10:24207461-24210621	KIAA1217	0.141399	0.447648	0.0632972	0.0632972	NFIA	FALSE	NFIA_direct_+/+	NFIA_direct_+/+_(260g)	NFIA_direct_+/+_(779r)	6.11481	1	0.321779	4011
	63797	chr4:120874797-120875867	PRDM5	0.232587	0.244484	0.0568637	0.0568637	NFIA	FALSE	NFIA_direct_+/+	NFIA_direct_+/+_(260g)	NFIA_direct_+/+_(779r)	1.1045	1	0.18625	227
	63798	chr10:89591286-89592804	SLC16A12	0.100671	0.27363	0.0275467	0.0275467	NFIA	FALSE	NFIA_direct_+/+	NFIA_direct_+/+_(260g)	NFIA_direct_+/+_(779r)	0.972725	1	0.196534	72171
	63799	chr7:70114620-70115225	AUTS2	0.0117473	0.253833	0.00298186	0.00298186	NFIA	FALSE	NFIA_direct_+/+	NFIA_direct_+/+_(260g)	NFIA_direct_+/+_(779r)	9.0937	1	0.288559	53428
	63800	chr2:72144766-72145900	EXOC6B	0.0603829	0.0729353	0.00440405	0.00440405	NFIA	FALSE	NFIA_direct_+/+	NFIA_direct_+/+_(260g)	NFIA_direct_+/+_(779r)	2.33462	1	0.122087	15335
	63801	chr11:71247575-71248184	SHANK2	0.0863098	0.611362	0.0527666	0.0527666	NFIA	FALSE	NFIA_direct_+/+	NFIA_direct_+/+_(260g)	NFIA_direct_+/+_(779r)	4.035	1	0.324373	35264
	63802	chr11:90133930-90135289	NAALAD2	0.274874	0.140304	0.0385658	0.0385658	NFIA	FALSE	NFIA_direct_+/+	NFIA_direct_+/+_(260g)	NFIA_direct_+/+_(779r)	0.972146	1	0.123926	3481
	63803	chr12:23770996-23771863	SOX5	0.102894	0.334912	0.0344603	0.0344603	NFIA	FALSE	NFIA_direct_+/+	NFIA_direct_+/+_(260g)	NFIA_direct_+/+_(779r)	2.47508	1	0.277174	28735
	63804	chr15:29821471-29823251	TJP1	0.134085	0.414414	0.0555666	0.0555666	NFIA	FALSE	NFIA_direct_+/+	NFIA_direct_+/+_(260g)	NFIA_direct_+/+_(779r)	4.98698	1	0.30281	8288
	63805	chr5:11072306-11072982	CTNND2	0.0783831	0.581292	0.0455635	0.0455635	NFIA	FALSE	NFIA_direct_+/+	NFIA_direct_+/+_(260g)	NFIA_direct_+/+_(779r)	1.71141	1	0.30169	66762
	63806	chr15:29925201-29926291	TJP1	0.0934782	0.416283	0.0389134	0.0389134	NFIA	FALSE	NFIA_direct_+/+	NFIA_direct_+/+_(260g)	NFIA_direct_+/+_(779r)	4.98698	1	0.30281	22026
	63807	chr10:113058010-113061050	TCF7L2	0.118004	0.220754	0.0260498	0.0260498	NFIA	FALSE	NFIA_direct_+/+	NFIA_direct_+/+_(260g)	NFIA_direct_+/+_(779r)	2.84958	1	0.173104	19801
	63808	chr6:155272235-155274106	TIAM2	0.102182	0.0820151	0.00838048	0.00838048	NFIA	FALSE	NFIA_direct_+/+	NFIA_direct_+/+_(260g)	NFIA_direct_+/+_(779r)	1.76127	1	0.0724834	54039
	63809	chr3:29758199-29760285	RBMS3	0.0729663	0.566537	0.0413381	0.0413381	NFIA	FALSE	NFIA_direct_+/+	NFIA_direct_+/+_(260g)	NFIA_direct_+/+_(779r)	6.44757	1	0.431402	13893
	63810	chr1:37071563-37072309	GRIK3	0.0871936	0.565087	0.0492719	0.0492719	NFIA	FALSE	NFIA_direct_+/+	NFIA_direct_+/+_(260g)	NFIA_direct_+/+_(779r)	1.53384	1	0.287363	68454
	63811	chr9:94782785-94783652	AOPEP	0.0317262	0.428676	0.0136003	0.0136003	NFIA	FALSE	NFIA_direct_+/+	NFIA_direct_+/+_(260g)	NFIA_direct_+/+_(779r)	8.05911	1	0.339787	29544
	63812	chr10:17228036-17230851	VIM	0.0976814	0.228242	0.022295	0.022295	NFIA	FALSE	NFIA_direct_+/+	NFIA_direct_+/+_(260g)	NFIA_direct_+/+_(779r)	1.5792	1	0.211028	38215
	63813	chr9:96047795-96050227	ERCC6L2	0.0646183	0.101358	0.00654955	0.00654955	NFIA	FALSE	NFIA_direct_+/+	NFIA_direct_+/+_(260g)	NFIA_direct_+/+_(779r)	2.09164	1	0.112997	50283
	63814	chr10:24238960-24239743	KIAA1217	0.0499775	0.375788	0.018781	0.018781	NFIA	FALSE	NFIA_direct_+/+	NFIA_direct_+/+_(260g)	NFIA_direct_+/+_(779r)	6.11481	1	0.321779	29498
	63815	chr7:33774881-33776256	BBS9	0.0207857	0.162019	0.00336767	0.00336767	NFIA	FALSE	NFIA_direct_+/+	NFIA_direct_+/+_(260g)	NFIA_direct_+/+_(779r)	2.4898	1	0.195655	87051
	63816	chr13:35179367-35179906	NBEA	0.0874845	0.156632	0.0137028	0.0137028	NFIA	FALSE	NFIA_direct_+/+	NFIA_direct_+/+_(260g)	NFIA_direct_+/+_(779r)	5.07004	1	0.186937	52829
	63817	chr13:34816030-34817494	NBEA	0.169636	0.225218	0.038205	0.038205	NFIA	FALSE	NFIA_direct_+/+	NFIA_direct_+/+_(260g)	NFIA_direct_+/+_(779r)	5.07004	1	0.186937	7827
	63818	chr10:24196516-24197646	KIAA1217	0.0154315	0.360445	0.0055622	0.0055622	NFIA	FALSE	NFIA_direct_+/+	NFIA_direct_+/+_(260g)	NFIA_direct_+/+_(779r)	6.11481	1	0.321779	59023
	63819	chr15:62742168-62743510	TLN2	0.0212087	0.284401	0.00603177	0.00603177	NFIA	FALSE	NFIA_direct_+/+	NFIA_direct_+/+_(260g)	NFIA_direct_+/+_(779r)	2.15541	1	0.20592	78602
	63820	chr2:75640329-75641220	GCFC2	0.143339	0.0945588	0.0135539	0.0135539	NFIA	FALSE	NFIA_direct_+/+	NFIA_direct_+/+_(260g)	NFIA_direct_+/+_(779r)	1.785	1	0.0863213	8300
	63821	chr6:83511759-83512877	ME1	0.187439	0.365833	0.0685715	0.0685715	NFIA	FALSE	NFIA_direct_+/+	NFIA_direct_+/+_(260g)	NFIA_direct_+/+_(779r)	2.5493	1	0.237463	16555
	63822	chr17:69060709-69061507	ABCA6	0.112435	0.529086	0.0594879	0.0594879	NFIA	FALSE	NFIA_direct_+/+	NFIA_direct_+/+_(260g)	NFIA_direct_+/+_(779r)	2.79709	1	0.272301	67514
	63823	chr17:57454967-57456143	MSI2	0.0644934	0.370741	0.0239103	0.0239103	NFIA	FALSE	NFIA_direct_+/+	NFIA_direct_+/+_(260g)	NFIA_direct_+/+_(779r)	1.4908	1	0.208721	58763
	63824	chr6:163356315-163356865	QKI	0.0862717	0.419821	0.0362187	0.0362187	NFIA	FALSE	NFIA_direct_+/+	NFIA_direct_+/+_(260g)	NFIA_direct_+/+_(779r)	2.01913	1	0.138163	98439
	63825	chr4:41142508-41143959	APBB2	0.0690087	0.458922	0.0316696	0.0316696	NFIA	FALSE	NFIA_direct_+/+	NFIA_direct_+/+_(260g)	NFIA_direct_+/+_(779r)	1.5978	1	0.274307	50751
	63826	chr13:96052701-96053961	UGGT2	0.20245	0.0859449	0.0173995	0.0173995	NFIA	FALSE	NFIA_direct_+/+	NFIA_direct_+/+_(260g)	NFIA_direct_+/+_(779r)	2.91692	1	0.144672	15329
	63827	chr6:148357923-148358802	SASH1	0.0218096	0.336898	0.00734763	0.00734763	NFIA	FALSE	NFIA_direct_+/+	NFIA_direct_+/+_(260g)	NFIA_direct_+/+_(779r)	3.02637	1	0.259513	86859
	63828	chr13:99085999-99088299	DOCK9	0.035482	0.340661	0.0120873	0.0120873	NFIA	FALSE	NFIA_direct_+/+	NFIA_direct_+/+_(260g)	NFIA_direct_+/+_(779r)	1.36149	1	0.22316	99182
	63829	chr2:170073050-170073823	UBR3	0.206625	0.125316	0.0258933	0.0258933	NFIA	FALSE	NFIA_direct_+/+	NFIA_direct_+/+_(260g)	NFIA_direct_+/+_(779r)	4.62762	1	0.124914	7887
	63830	chr7:33638973-33640274	BBS9	0.0859456	0.194229	0.0166931	0.0166931	NFIA	FALSE	NFIA_direct_+/+	NFIA_direct_+/+_(260g)	NFIA_direct_+/+_(779r)	2.4898	1	0.195655	101703
	63831	chr11:12827709-12828732	TEAD1	0.103912	0.412609	0.0428749	0.0428749	NFIA	FALSE	NFIA_direct_+/+	NFIA_direct_+/+_(260g)	NFIA_direct_+/+_(779r)	2.51163	1	0.244898	26212
	63832	chr7:134778832-134780701	CALD1	0.0868299	0.48384	0.0420118	0.0420118	NFIA	FALSE	NFIA_direct_+/+	NFIA_direct_+/+_(260g)	NFIA_direct_+/+_(779r)	1.32205	1	0.270661	78038
	63833	chr12:93818650-93819506	CRADD	0.109729	0.122061	0.0133936	0.0133936	NFIA	FALSE	NFIA_direct_+/+	NFIA_direct_+/+_(260g)	NFIA_direct_+/+_(779r)	1.23618	1	0.113029	76859
	63834	chr15:49225219-49226308	GALK2	0.108234	0.224868	0.0243383	0.0243383	NFIA	FALSE	NFIA_direct_+/+	NFIA_direct_+/+_(260g)	NFIA_direct_+/+_(779r)	1.04239	1	0.185412	27046
	63835	chr11:104219019-104219612	PDGFD	0.0982541	0.0619508	0.00608692	0.00608692	NFIA	FALSE	NFIA_direct_+/+	NFIA_direct_+/+_(260g)	NFIA_direct_+/+_(779r)	1.24266	1	0.155703	80662
	63836	chr6:148509132-148510342	SASH1	0.0135781	0.316575	0.00429848	0.00429848	NFIA	FALSE	NFIA_direct_+/+	NFIA_direct_+/+_(260g)	NFIA_direct_+/+_(779r)	3.02637	1	0.259513	106522
	63837	chr18:76619109-76620884	ZNF516	0.0962736	0.189972	0.0182893	0.0182893	NFIA	FALSE	NFIA_direct_+/+	NFIA_direct_+/+_(260g)	NFIA_direct_+/+_(779r)	1.32123	1	0.128605	50206
	63838	chr15:60392684-60393478	RORA	0.066777	0.356267	0.0237904	0.0237904	NFIA	FALSE	NFIA_direct_+/+	NFIA_direct_+/+_(260g)	NFIA_direct_+/+_(779r)	6.54189	1	0.325927	49440
	63839	chr4:37392313-37394321	C4orf19	0.100348	0.397833	0.0399218	0.0399218	NFIA	FALSE	NFIA_direct_+/+	NFIA_direct_+/+_(260g)	NFIA_direct_+/+_(779r)	1.3795	1	0.220834	16860
	63840	chr12:20694929-20696901	PDE3A	0.0561046	0.349952	0.0196339	0.0196339	NFIA	FALSE	NFIA_direct_+/+	NFIA_direct_+/+_(260g)	NFIA_direct_+/+_(779r)	3.59411	1	0.273451	18489
	63841	chr8:1879625-1881724	ARHGEF10	0.0504924	0.412668	0.0208366	0.0208366	NFIA	FALSE	NFIA_direct_+/+	NFIA_direct_+/+_(260g)	NFIA_direct_+/+_(779r)	1.57948	1	0.245994	22921
	63842	chr18:58781486-58782233	ZNF532	0.0654833	0.157945	0.0103428	0.0103428	NFIA	FALSE	NFIA_direct_+/+	NFIA_direct_+/+_(260g)	NFIA_direct_+/+_(779r)	1.13179	1	0.134298	126069
	63843	chr6:163578925-163580176	QKI	0.042259	0.294081	0.0124276	0.0124276	NFIA	FALSE	NFIA_direct_+/+	NFIA_direct_+/+_(260g)	NFIA_direct_+/+_(779r)	2.01913	1	0.138163	140509
	63844	chr10:34280367-34281897	PARD3	0.0150599	0.275271	0.00414555	0.00414555	NFIA	FALSE	NFIA_direct_+/+	NFIA_direct_+/+_(260g)	NFIA_direct_+/+_(779r)	8.34537	1	0.426258	42775
	63845	chr12:1652472-1653335	ADIPOR2	0.0983912	0.266255	0.0261972	0.0261972	NFIA	FALSE	NFIA_direct_+/+	NFIA_direct_+/+_(260g)	NFIA_direct_+/+_(779r)	1.57072	1	0.200641	37874
	63846	chr10:24214540-24215860	KIAA1217	0.093214	0.4677	0.0435962	0.0435962	NFIA	FALSE	NFIA_direct_+/+	NFIA_direct_+/+_(260g)	NFIA_direct_+/+_(779r)	6.11481	1	0.321779	32857
	63847	chr4:113020430-113021402	ANK2	0.0668464	0.304492	0.0203542	0.0203542	NFIA	FALSE	NFIA_direct_+/+	NFIA_direct_+/+_(260g)	NFIA_direct_+/+_(779r)	3.00443	1	0.245315	24292
	63848	chr17:61234702-61236530	BCAS3	0.0329228	0.098515	0.00324339	0.00324339	NFIA	FALSE	NFIA_direct_+/+	NFIA_direct_+/+_(260g)	NFIA_direct_+/+_(779r)	2.9525	1	0.128312	115196
	63849	chr5:112228372-112229088	EPB41L4A	0.193591	0.364141	0.0704944	0.0704944	NFIA	FALSE	NFIA_direct_+/+	NFIA_direct_+/+_(260g)	NFIA_direct_+/+_(779r)	1.65357	1	0.216896	2582
	63850	chr3:20098929-20100484	KAT2B	0.130811	0.417305	0.0545879	0.0545879	NFIA	FALSE	NFIA_direct_+/+	NFIA_direct_+/+_(260g)	NFIA_direct_+/+_(779r)	1.24668	1	0.202643	19546
	63851	chr6:118416160-118416782	CEP85L	0.0371412	0.399531	0.0148391	0.0148391	NFIA	FALSE	NFIA_direct_+/+	NFIA_direct_+/+_(260g)	NFIA_direct_+/+_(779r)	2.39919	1	0.286292	79266
	63852	chr9:105296152-105297750	SLC44A1	0.141662	0.255668	0.0362183	0.0362183	NFIA	FALSE	NFIA_direct_+/+	NFIA_direct_+/+_(260g)	NFIA_direct_+/+_(779r)	2.25763	1	0.199685	2815
	63853	chr3:29140608-29142119	RBMS3	0.017201	0.499332	0.00858902	0.00858902	NFIA	FALSE	NFIA_direct_+/+	NFIA_direct_+/+_(260g)	NFIA_direct_+/+_(779r)	6.44757	1	0.431402	75812
	63854	chr8:117956207-117957674	EXT1	0.0259383	0.128146	0.00332387	0.00332387	NFIA	FALSE	NFIA_direct_+/+	NFIA_direct_+/+_(260g)	NFIA_direct_+/+_(779r)	2.40566	1	0.188083	99607
	63855	chr10:109969091-109970252	ADD3	0.0438082	0.269293	0.0117972	0.0117972	NFIA	FALSE	NFIA_direct_+/+	NFIA_direct_+/+_(260g)	NFIA_direct_+/+_(779r)	1.23402	1	0.223442	107420
	63856	chr8:133405922-133407605	NDRG1	0.0664956	0.284833	0.0189401	0.0189401	NFIA	FALSE	NFIA_direct_+/+	NFIA_direct_+/+_(260g)	NFIA_direct_+/+_(779r)	2.18368	1	0.229231	78514
	63857	chr7:107948777-107949555	LAMB1	0.0772744	0.303219	0.0234311	0.0234311	NFIA	FALSE	NFIA_direct_+/+	NFIA_direct_+/+_(260g)	NFIA_direct_+/+_(779r)	1.34091	1	0.213146	72662
	63858	chr11:12591759-12592746	TEAD1	0.0455252	0.318841	0.0145153	0.0145153	NFIA	FALSE	NFIA_direct_+/+	NFIA_direct_+/+_(260g)	NFIA_direct_+/+_(779r)	2.51163	1	0.244898	131968
	63859	chr4:15420080-15421111	CC2D2A	0.103557	0.171945	0.017806	0.017806	NFIA	FALSE	NFIA_direct_+/+	NFIA_direct_+/+_(260g)	NFIA_direct_+/+_(779r)	1.39841	1	0.146122	60473
	63860	chr9:95771540-95773516	ERCC6L2	0.0515009	0.114377	0.00589051	0.00589051	NFIA	FALSE	NFIA_direct_+/+	NFIA_direct_+/+_(260g)	NFIA_direct_+/+_(779r)	2.09164	1	0.112997	82500
	63861	chr15:70853273-70854879	UACA	0.0425961	0.412196	0.017558	0.017558	NFIA	FALSE	NFIA_direct_+/+	NFIA_direct_+/+_(260g)	NFIA_direct_+/+_(779r)	3.00698	1	0.2453	135862
	63862	chr4:118765356-118765811	SYNPO2	0.0352273	0.270812	0.00953996	0.00953996	NFIA	FALSE	NFIA_direct_+/+	NFIA_direct_+/+_(260g)	NFIA_direct_+/+_(779r)	1.22215	1	0.237249	53398
	63863	chr13:98910317-98911111	DOCK9	0.0315192	0.282113	0.00889198	0.00889198	NFIA	FALSE	NFIA_direct_+/+	NFIA_direct_+/+_(260g)	NFIA_direct_+/+_(779r)	1.36149	1	0.22316	112823
	63864	chr12:12240677-12241633	LRP6	0.0923932	0.289225	0.0267224	0.0267224	NFIA	FALSE	NFIA_direct_+/+	NFIA_direct_+/+_(260g)	NFIA_direct_+/+_(779r)	1.77129	1	0.217727	110072
	63865	chr4:169649799-169650577	NEK1	0.0489601	0.300385	0.0147069	0.0147069	NFIA	FALSE	NFIA_direct_+/+	NFIA_direct_+/+_(260g)	NFIA_direct_+/+_(779r)	2.77019	1	0.22333	13540
	63866	chr15:60397019-60399258	RORA	0.0245794	0.28838	0.00708821	0.00708821	NFIA	FALSE	NFIA_direct_+/+	NFIA_direct_+/+_(260g)	NFIA_direct_+/+_(779r)	6.54189	1	0.325927	41565
	63867	chr9:95023384-95024688	FANCC	0.0220663	0.0796564	0.00175772	0.00175772	NFIA	FALSE	NFIA_direct_+/+	NFIA_direct_+/+_(260g)	NFIA_direct_+/+_(779r)	1.55397	1	0.124738	148633
	63868	chr6:46628596-46630019	CYP39A1	0.166223	0.151675	0.0252118	0.0252118	NFIA	FALSE	NFIA_direct_+/+	NFIA_direct_+/+_(260g)	NFIA_direct_+/+_(779r)	0.981106	1	0.104348	30984
	63869	chr4:15478877-15480211	CC2D2A	0.128819	0.184076	0.0237124	0.0237124	NFIA	FALSE	NFIA_direct_+/+	NFIA_direct_+/+_(260g)	NFIA_direct_+/+_(779r)	1.39841	1	0.146122	63486
	63870	chr5:147782093-147783335	JAKMIP2	0.144991	0.367111	0.0532278	0.0532278	NFIA	FALSE	NFIA_direct_+/+	NFIA_direct_+/+_(260g)	NFIA_direct_+/+_(779r)	1.5512	1	0.19602	17363
	63871	chr8:117896959-117897958	EXT1	0.0315338	0.159798	0.00503903	0.00503903	NFIA	FALSE	NFIA_direct_+/+	NFIA_direct_+/+_(260g)	NFIA_direct_+/+_(779r)	2.40566	1	0.188083	146200
	63872	chr3:146277431-146278739	PLSCR4	0.0586636	0.280657	0.0164643	0.0164643	NFIA	FALSE	NFIA_direct_+/+	NFIA_direct_+/+_(260g)	NFIA_direct_+/+_(779r)	3.15063	1	0.274559	76891
	63873	chr7:70006199-70006752	AUTS2	0.0109482	0.307379	0.00336524	0.00336524	NFIA	FALSE	NFIA_direct_+/+	NFIA_direct_+/+_(260g)	NFIA_direct_+/+_(779r)	9.0937	1	0.288559	61060
	63874	chr12:99258958-99260160	ANKS1B	0.0547298	0.354685	0.0194118	0.0194118	NFIA	FALSE	NFIA_direct_+/+	NFIA_direct_+/+_(260g)	NFIA_direct_+/+_(779r)	6.20474	1	0.29542	21964
	63875	chr14:74917661-74918056	MLH3	0.0569828	0.0992977	0.00565826	0.00565826	NFIA	FALSE	NFIA_direct_+/+	NFIA_direct_+/+_(260g)	NFIA_direct_+/+_(779r)	1.32273	1	0.0843213	147650
	63876	chr4:71241593-71242280	SLC4A4	0.0620998	0.466018	0.0289396	0.0289396	NFIA	FALSE	NFIA_direct_+/+	NFIA_direct_+/+_(260g)	NFIA_direct_+/+_(779r)	6.04505	1	0.317602	7857
	63877	chr1:51574791-51575727	OSBPL9	0.0513886	0.0962037	0.00494377	0.00494377	NFIA	FALSE	NFIA_direct_+/+	NFIA_direct_+/+_(260g)	NFIA_direct_+/+_(779r)	2.68029	1	0.144094	25246
	63878	chr7:69597373-69599026	AUTS2	0.0136732	0.230136	0.0031467	0.0031467	NFIA	FALSE	NFIA_direct_+/+	NFIA_direct_+/+_(260g)	NFIA_direct_+/+_(779r)	9.0937	1	0.288559	73178
	63879	chr5:160697324-160697601	ATP10B	0.0552825	0.362815	0.0200573	0.0200573	NFIA	FALSE	NFIA_direct_+/+	NFIA_direct_+/+_(260g)	NFIA_direct_+/+_(779r)	2.12628	1	0.272761	99951
	63880	chr17:61211474-61212285	BCAS3	0.0460774	0.0940324	0.00433277	0.00433277	NFIA	FALSE	NFIA_direct_+/+	NFIA_direct_+/+_(260g)	NFIA_direct_+/+_(779r)	2.9525	1	0.128312	86012
	63881	chr17:57526059-57527773	MSI2	0.034546	0.344539	0.0119024	0.0119024	NFIA	FALSE	NFIA_direct_+/+	NFIA_direct_+/+_(260g)	NFIA_direct_+/+_(779r)	1.4908	1	0.208721	147613
	63882	chr12:71562666-71563827	LGR5	0.108799	0.518959	0.0564622	0.0564622	NFIA	FALSE	NFIA_direct_+/+	NFIA_direct_+/+_(260g)	NFIA_direct_+/+_(779r)	2.83919	1	0.286035	16447
	63883	chr11:100632709-100633510	ARHGAP42	0.0395743	0.410945	0.0162629	0.0162629	NFIA	FALSE	NFIA_direct_+/+	NFIA_direct_+/+_(260g)	NFIA_direct_+/+_(779r)	8.3524	1	0.347052	2504
	63884	chr9:95025202-95026168	AOPEP	0.0361339	0.410359	0.0148279	0.0148279	NFIA	FALSE	NFIA_direct_+/+	NFIA_direct_+/+_(260g)	NFIA_direct_+/+_(779r)	8.05911	1	0.339787	44732
	63885	chr12:27554420-27555652	PPFIBP1	0.0907152	0.441723	0.040071	0.040071	NFIA	FALSE	NFIA_direct_+/+	NFIA_direct_+/+_(260g)	NFIA_direct_+/+_(779r)	2.99209	1	0.335958	46599
	63886	chr13:33349126-33350879	STARD13	0.0312547	0.323318	0.0101052	0.0101052	NFIA	FALSE	NFIA_direct_+/+	NFIA_direct_+/+_(260g)	NFIA_direct_+/+_(779r)	2.41723	1	0.226856	79695
	63887	chr17:27332136-27333790	WSB1	0.0888463	0.21692	0.0192725	0.0192725	NFIA	FALSE	NFIA_direct_+/+	NFIA_direct_+/+_(260g)	NFIA_direct_+/+_(779r)	1.03052	1	0.0587549	105278
	63888	chr11:70427553-70428256	SHANK2	0.035182	0.566485	0.01993	0.01993	NFIA	FALSE	NFIA_direct_+/+	NFIA_direct_+/+_(260g)	NFIA_direct_+/+_(779r)	4.035	1	0.324373	123894
	63889	chr17:69223564-69224750	ABCA6	0.0377745	0.434678	0.0164198	0.0164198	NFIA	FALSE	NFIA_direct_+/+	NFIA_direct_+/+_(260g)	NFIA_direct_+/+_(779r)	2.79709	1	0.272301	86756
	63890	chr6:112033422-112034587	LAMA4	0.076694	0.379483	0.029104	0.029104	NFIA	FALSE	NFIA_direct_+/+	NFIA_direct_+/+_(260g)	NFIA_direct_+/+_(779r)	6.16299	1	0.306687	40057
	63891	chr15:49282489-49282951	FAM227B	0.0702673	0.0526636	0.00370053	0.00370053	NFIA	FALSE	NFIA_direct_+/+	NFIA_direct_+/+_(260g)	NFIA_direct_+/+_(779r)	1.02162	1	0.109438	56542
	63892	chr5:93578733-93580673	NR2F1	0.147419	0.235757	0.0347549	0.0347549	NFIA	FALSE	NFIA_direct_+/+	NFIA_direct_+/+_(260g)	NFIA_direct_+/+_(779r)	0.95748	1	0.168062	43509
	63893	chr3:126683918-126686124	CHCHD6	0.11096	0.0798558	0.00886079	0.00886079	NFIA	FALSE	NFIA_direct_+/+	NFIA_direct_+/+_(260g)	NFIA_direct_+/+_(779r)	1.09127	1	0.0768681	43179
	63894	chr6:130928374-130929679	EPB41L2	0.0356672	0.217463	0.00775627	0.00775627	NFIA	FALSE	NFIA_direct_+/+	NFIA_direct_+/+_(260g)	NFIA_direct_+/+_(779r)	3.02178	1	0.091947	42053
	63895	chr8:97950662-97952746	MATN2	0.0554702	0.286634	0.0158996	0.0158996	NFIA	FALSE	NFIA_direct_+/+	NFIA_direct_+/+_(260g)	NFIA_direct_+/+_(779r)	2.27355	1	0.238258	100507
	63896	chr10:24249855-24250575	KIAA1217	0.0253622	0.429507	0.0108932	0.0108932	NFIA	FALSE	NFIA_direct_+/+	NFIA_direct_+/+_(260g)	NFIA_direct_+/+_(779r)	6.11481	1	0.321779	47656
	63897	chr17:66654083-66654981	PRKCA	0.0317031	0.273625	0.00867477	0.00867477	NFIA	FALSE	NFIA_direct_+/+	NFIA_direct_+/+_(260g)	NFIA_direct_+/+_(779r)	2.89552	1	0.144056	95447
	63898	chr6:112018452-112019651	LAMA4	0.0620302	0.374111	0.0232062	0.0232062	NFIA	FALSE	NFIA_direct_+/+	NFIA_direct_+/+_(260g)	NFIA_direct_+/+_(779r)	6.16299	1	0.306687	21226
	63899	chr4:71235436-71236630	SLC4A4	0.106405	0.530114	0.0564071	0.0564071	NFIA	FALSE	NFIA_direct_+/+	NFIA_direct_+/+_(260g)	NFIA_direct_+/+_(779r)	6.04505	1	0.317602	20330
	63900	chr1:183022186-183024391	LAMC1	0.13828	0.315583	0.043639	0.043639	NFIA	FALSE	NFIA_direct_+/+	NFIA_direct_+/+_(260g)	NFIA_direct_+/+_(779r)	1.13264	1	0.209858	65361
	63901	chr6:128803772-128804269	LAMA2	0.0272561	0.414251	0.0112909	0.0112909	NFIA	FALSE	NFIA_direct_+/+	NFIA_direct_+/+_(260g)	NFIA_direct_+/+_(779r)	1.28004	1	0.289137	126628
	63902	chr11:70610375-70611467	SHANK2	0.012243	0.587402	0.00719154	0.00719154	NFIA	FALSE	NFIA_direct_+/+	NFIA_direct_+/+_(260g)	NFIA_direct_+/+_(779r)	4.035	1	0.324373	98914
	63903	chr7:107961521-107961908	LAMB1	0.0381958	0.28069	0.0107212	0.0107212	NFIA	FALSE	NFIA_direct_+/+	NFIA_direct_+/+_(260g)	NFIA_direct_+/+_(779r)	1.34091	1	0.213146	97419
	63904	chr7:70494527-70495599	AUTS2	0.0617441	0.321127	0.0198277	0.0198277	NFIA	FALSE	NFIA_direct_+/+	NFIA_direct_+/+_(260g)	NFIA_direct_+/+_(779r)	9.0937	1	0.288559	2720
	63905	chr1:183096839-183098107	LAMC1	0.0958114	0.297888	0.0285411	0.0285411	NFIA	FALSE	NFIA_direct_+/+	NFIA_direct_+/+_(260g)	NFIA_direct_+/+_(779r)	1.13264	1	0.209858	82574
	63906	chr6:129120631-129121524	LAMA2	0.188778	0.587417	0.110892	0.110892	NFIA	FALSE	NFIA_direct_+/+	NFIA_direct_+/+_(260g)	NFIA_direct_+/+_(779r)	1.28004	1	0.289137	23141
	63907	chr15:78216316-78217457	ACSBG1	0.105824	0.48882	0.0517289	0.0517289	NFIA	FALSE	NFIA_direct_+/+	NFIA_direct_+/+_(260g)	NFIA_direct_+/+_(779r)	1.0278	1	0.249794	18074
	63908	chr5:113374863-113376066	MCC	0.0470458	0.146449	0.00688982	0.00688982	NFIA	FALSE	NFIA_direct_+/+	NFIA_direct_+/+_(260g)	NFIA_direct_+/+_(779r)	1.1554	1	0.189325	108742
	63909	chr8:133383187-133383767	NDRG1	0.028236	0.25147	0.00710051	0.00710051	NFIA	FALSE	NFIA_direct_+/+	NFIA_direct_+/+_(260g)	NFIA_direct_+/+_(779r)	2.18368	1	0.229231	135259
	63910	chr4:159010106-159010934	RAPGEF2	0.0669486	0.156865	0.0105019	0.0105019	NFIA	FALSE	NFIA_direct_+/+	NFIA_direct_+/+_(260g)	NFIA_direct_+/+_(779r)	3.1916	1	0.157153	85992
	63911	chr14:52067866-52070046	NID2	0.11406	0.234402	0.0267359	0.0267359	NFIA	FALSE	NFIA_direct_+/+	NFIA_direct_+/+_(260g)	NFIA_direct_+/+_(779r)	1.18498	1	0.174783	71757
	63912	chr15:70794631-70795795	UACA	0.0796214	0.401212	0.0319451	0.0319451	NFIA	FALSE	NFIA_direct_+/+	NFIA_direct_+/+_(260g)	NFIA_direct_+/+_(779r)	3.00698	1	0.2453	64451
	63913	chr3:29695370-29696849	RBMS3	0.116953	0.651764	0.0762259	0.0762259	NFIA	FALSE	NFIA_direct_+/+	NFIA_direct_+/+_(260g)	NFIA_direct_+/+_(779r)	6.44757	1	0.431402	18315
	63914	chr11:100686752-100688619	ARHGAP42	0.103509	0.436064	0.0451365	0.0451365	NFIA	FALSE	NFIA_direct_+/+	NFIA_direct_+/+_(260g)	NFIA_direct_+/+_(779r)	8.3524	1	0.347052	2968
	63915	chr14:52059501-52060359	NID2	0.0909784	0.21348	0.0194221	0.0194221	NFIA	FALSE	NFIA_direct_+/+	NFIA_direct_+/+_(260g)	NFIA_direct_+/+_(779r)	1.18498	1	0.174783	57805
	63916	chr6:129195255-129196023	LAMA2	0.0178189	0.498265	0.00887852	0.00887852	NFIA	FALSE	NFIA_direct_+/+	NFIA_direct_+/+_(260g)	NFIA_direct_+/+_(779r)	1.28004	1	0.289137	134039
	63917	chr4:30719162-30721105	PCDH7	0.13243	0.500382	0.0662658	0.0662658	NFIA	FALSE	NFIA_direct_+/+	NFIA_direct_+/+_(260g)	NFIA_direct_+/+_(779r)	0.975928	1	0.240672	33141
	63918	chr4:82789092-82790444	SCD5	0.106392	0.291465	0.0310095	0.0310095	NFIA	FALSE	NFIA_direct_+/+	NFIA_direct_+/+_(260g)	NFIA_direct_+/+_(779r)	1.08816	1	0.216644	76627
	63919	chr9:95003988-95005495	AOPEP	0.0338123	0.380111	0.0128524	0.0128524	NFIA	FALSE	NFIA_direct_+/+	NFIA_direct_+/+_(260g)	NFIA_direct_+/+_(779r)	8.05911	1	0.339787	66655
	63920	chr5:32100019-32101138	PDZD2	0.0384461	0.496636	0.0190937	0.0190937	NFIA	FALSE	NFIA_direct_+/+	NFIA_direct_+/+_(260g)	NFIA_direct_+/+_(779r)	1.36426	1	0.299093	60951
	63921	chr4:151117215-151118124	SH3D19	0.037988	0.410992	0.0156128	0.0156128	NFIA	FALSE	NFIA_direct_+/+	NFIA_direct_+/+_(260g)	NFIA_direct_+/+_(779r)	5.33018	1	0.352992	23800
	63922	chr5:81425491-81426924	SSBP2	0.0747818	0.156603	0.0117111	0.0117111	NFIA	FALSE	NFIA_direct_+/+	NFIA_direct_+/+_(260g)	NFIA_direct_+/+_(779r)	7.9264	1	0.198552	19742
	63923	chr12:80966808-80967386	ACSS3	0.0722889	0.312248	0.022572	0.022572	NFIA	FALSE	NFIA_direct_+/+	NFIA_direct_+/+_(260g)	NFIA_direct_+/+_(779r)	6.92707	1	0.314481	51964
	63924	chr6:98844922-98846175	FBXL4	0.0747897	0.256427	0.0191781	0.0191781	NFIA	FALSE	NFIA_direct_+/+	NFIA_direct_+/+_(260g)	NFIA_direct_+/+_(779r)	1.76295	1	0.176671	133276
	63925	chr2:62642318-62643515	EHBP1	0.0503273	0.445033	0.0223973	0.0223973	NFIA	FALSE	NFIA_direct_+/+	NFIA_direct_+/+_(260g)	NFIA_direct_+/+_(779r)	1.92564	1	0.271835	61725
	63926	chr10:86755634-86757599	BMPR1A	0.0425047	0.0631508	0.00268421	0.00268421	NFIA	FALSE	NFIA_direct_+/+	NFIA_direct_+/+_(260g)	NFIA_direct_+/+_(779r)	1.9388	1	0.122728	119689
	63927	chr15:78234312-78235192	ACSBG1	0.103418	0.478592	0.049495	0.049495	NFIA	FALSE	NFIA_direct_+/+	NFIA_direct_+/+_(260g)	NFIA_direct_+/+_(779r)	1.0278	1	0.249794	97279
	63928	chr15:62793101-62794390	TLN2	0.0994964	0.317668	0.0316068	0.0316068	NFIA	FALSE	NFIA_direct_+/+	NFIA_direct_+/+_(260g)	NFIA_direct_+/+_(779r)	2.15541	1	0.20592	54941
	63929	chr6:118752618-118753750	CEP85L	0.157873	0.506441	0.0799533	0.0799533	NFIA	FALSE	NFIA_direct_+/+	NFIA_direct_+/+_(260g)	NFIA_direct_+/+_(779r)	2.39919	1	0.286292	37247
	63930	chr5:11385985-11386421	CTNND2	0.0242976	0.528067	0.0128307	0.0128307	NFIA	FALSE	NFIA_direct_+/+	NFIA_direct_+/+_(260g)	NFIA_direct_+/+_(779r)	1.71141	1	0.30169	132693
	63931	chr7:121831238-121832865	PTPRZ1	0.141961	0.577618	0.0819992	0.0819992	NFIA	FALSE	NFIA_direct_+/+	NFIA_direct_+/+_(260g)	NFIA_direct_+/+_(779r)	2.17915	1	0.295627	2114
	63932	chr5:15718385-15719265	FBXL7	0.0379206	0.292399	0.011088	0.011088	NFIA	FALSE	NFIA_direct_+/+	NFIA_direct_+/+_(260g)	NFIA_direct_+/+_(779r)	5.12612	1	0.27707	70237
	63933	chr7:131501922-131503953	MKLN1	0.115057	0.260505	0.0299728	0.0299728	NFIA	FALSE	NFIA_direct_+/+	NFIA_direct_+/+_(260g)	NFIA_direct_+/+_(779r)	2.5609	1	0.144575	25567
	63934	chr12:93741625-93742934	CRADD	0.0986037	0.109852	0.0108318	0.0108318	NFIA	FALSE	NFIA_direct_+/+	NFIA_direct_+/+_(260g)	NFIA_direct_+/+_(779r)	1.23618	1	0.113029	25898
	63935	chr12:40793588-40794723	CNTN1	0.126612	0.426053	0.0539434	0.0539434	NFIA	FALSE	NFIA_direct_+/+	NFIA_direct_+/+_(260g)	NFIA_direct_+/+_(779r)	1.13902	1	0.280071	81041
	63936	chr10:86953605-86955072	BMPR1A	0.045842	0.0567949	0.00260359	0.00260359	NFIA	FALSE	NFIA_direct_+/+	NFIA_direct_+/+_(260g)	NFIA_direct_+/+_(779r)	1.9388	1	0.122728	36564
	63937	chr9:18610923-18611433	ADAMTSL1	0.0247541	0.502989	0.0124511	0.0124511	NFIA	FALSE	NFIA_direct_+/+	NFIA_direct_+/+_(260g)	NFIA_direct_+/+_(779r)	3.18536	1	0.333337	129370
	63938	chr4:183097698-183100088	WWC2	0.155952	0.0649501	0.0101291	0.0101291	NFIA	FALSE	NFIA_direct_+/+	NFIA_direct_+/+_(260g)	NFIA_direct_+/+_(779r)	2.18745	1	0.0795619	40593
	63939	chr10:88062324-88063407	PTEN	0.0837115	0.133345	0.0111625	0.0111625	NFIA	FALSE	NFIA_direct_+/+	NFIA_direct_+/+_(260g)	NFIA_direct_+/+_(779r)	4.06363	1	0.187811	49216
	63940	chr10:34813925-34816229	PARD3	0.121292	0.570501	0.0691971	0.0691971	NFIA	FALSE	NFIA_direct_+/+	NFIA_direct_+/+_(260g)	NFIA_direct_+/+_(779r)	8.34537	1	0.426258	10874
	63941	chr3:29972004-29973025	RBMS3	0.0120861	0.492878	0.00595695	0.00595695	NFIA	FALSE	NFIA_direct_+/+	NFIA_direct_+/+_(260g)	NFIA_direct_+/+_(779r)	6.44757	1	0.431402	80787
	63942	chr16:54193581-54194974	FTO	0.0864059	0.0976943	0.00844136	0.00844136	NFIA	FALSE	NFIA_direct_+/+	NFIA_direct_+/+_(260g)	NFIA_direct_+/+_(779r)	3.04113	1	0.136321	69677
	63943	chr12:40692018-40693847	CNTN1	0.150402	0.46523	0.0699714	0.0699714	NFIA	FALSE	NFIA_direct_+/+	NFIA_direct_+/+_(260g)	NFIA_direct_+/+_(779r)	1.13902	1	0.280071	56696
	63944	chr4:40887044-40888407	APBB2	0.0199679	0.364653	0.00728135	0.00728135	NFIA	FALSE	NFIA_direct_+/+	NFIA_direct_+/+_(260g)	NFIA_direct_+/+_(779r)	1.5978	1	0.274307	132732
	63945	chr1:37078043-37079009	GRIK3	0.0753722	0.546963	0.0412258	0.0412258	NFIA	FALSE	NFIA_direct_+/+	NFIA_direct_+/+_(260g)	NFIA_direct_+/+_(779r)	1.53384	1	0.287363	44501
	63946	chr10:79424511-79425399	ZCCHC24	0.0485091	0.239319	0.0116092	0.0116092	NFIA	FALSE	NFIA_direct_+/+	NFIA_direct_+/+_(260g)	NFIA_direct_+/+_(779r)	1.44469	1	0.203741	105644
	63947	chr1:183877102-183877956	RGL1	0.0439359	0.319056	0.014018	0.014018	NFIA	FALSE	NFIA_direct_+/+	NFIA_direct_+/+_(260g)	NFIA_direct_+/+_(779r)	8.3575	1	0.302587	37047
	63948	chr2:62554399-62555202	EHBP1	0.0998028	0.469438	0.0468512	0.0468512	NFIA	FALSE	NFIA_direct_+/+	NFIA_direct_+/+_(260g)	NFIA_direct_+/+_(779r)	1.92564	1	0.271835	85474
	63949	chr9:18393056-18394197	ADAMTSL1	0.0132624	0.239928	0.00318203	0.00318203	NFIA	FALSE	NFIA_direct_+/+	NFIA_direct_+/+_(260g)	NFIA_direct_+/+_(779r)	3.18536	1	0.333337	32150
	63950	chr11:77601737-77603111	CLNS1A	0.1929	0.0745677	0.0143841	0.0143841	NFIA	FALSE	NFIA_direct_+/+	NFIA_direct_+/+_(260g)	NFIA_direct_+/+_(779r)	1.33558	1	0.0502511	6571
	63951	chr6:69232239-69233331	ADGRB3	0.0423428	0.564046	0.0238833	0.0238833	NFIA	FALSE	NFIA_direct_+/+	NFIA_direct_+/+_(260g)	NFIA_direct_+/+_(779r)	1.65725	1	0.277523	107423
	63952	chr12:118188726-118190773	VSIG10	0.0663044	0.0848344	0.0056249	0.0056249	NFIA	FALSE	NFIA_direct_+/+	NFIA_direct_+/+_(260g)	NFIA_direct_+/+_(779r)	1.37195	1	0.0505105	54466
	63953	chr4:71487022-71487948	SLC4A4	0.134222	0.499167	0.066999	0.066999	NFIA	FALSE	NFIA_direct_+/+	NFIA_direct_+/+_(260g)	NFIA_direct_+/+_(779r)	6.04505	1	0.317602	4701
	63954	chr13:110301550-110302119	COL4A2	0.0238737	0.348652	0.00832361	0.00832361	NFIA	FALSE	NFIA_direct_+/+	NFIA_direct_+/+_(260g)	NFIA_direct_+/+_(779r)	1.13717	1	0.227531	155126
	63955	chr17:68853421-68853951	ABCA9	0.0284365	0.34438	0.00979296	0.00979296	NFIA	FALSE	NFIA_direct_+/+	NFIA_direct_+/+_(260g)	NFIA_direct_+/+_(779r)	2.98385	1	0.271184	133922
	63956	chr6:129130098-129132084	LAMA2	0.0859581	0.642986	0.0552698	0.0552698	NFIA	FALSE	NFIA_direct_+/+	NFIA_direct_+/+_(260g)	NFIA_direct_+/+_(779r)	1.28004	1	0.289137	93334
	63957	chr4:86720451-86721639	PTPN13	0.0923914	0.380383	0.0351441	0.0351441	NFIA	FALSE	NFIA_direct_+/+	NFIA_direct_+/+_(260g)	NFIA_direct_+/+_(779r)	4.57335	1	0.311731	4807
	63958	chr13:33270685-33271856	STARD13	0.0740689	0.460688	0.0341227	0.0341227	NFIA	FALSE	NFIA_direct_+/+	NFIA_direct_+/+_(260g)	NFIA_direct_+/+_(779r)	2.41723	1	0.226856	26921
	63959	chr18:35189141-35190189	ZSCAN30	0.0899752	0.0851786	0.00766397	0.00766397	NFIA	FALSE	NFIA_direct_+/+	NFIA_direct_+/+_(260g)	NFIA_direct_+/+_(779r)	1.02323	1	0.0572753	44864
	63960	chr5:31808956-31809721	PDZD2	0.0299515	0.475116	0.0142305	0.0142305	NFIA	FALSE	NFIA_direct_+/+	NFIA_direct_+/+_(260g)	NFIA_direct_+/+_(779r)	1.36426	1	0.299093	100611
	63961	chr7:33932704-33933395	BBS9	0.0700882	0.206475	0.0144714	0.0144714	NFIA	FALSE	NFIA_direct_+/+	NFIA_direct_+/+_(260g)	NFIA_direct_+/+_(779r)	2.4898	1	0.195655	38308
	63962	chr15:61228037-61229856	RORA	0.0659125	0.406508	0.026794	0.026794	NFIA	FALSE	NFIA_direct_+/+	NFIA_direct_+/+_(260g)	NFIA_direct_+/+_(779r)	6.54189	1	0.325927	51739
	63963	chr13:98923780-98924954	DOCK9	0.0311933	0.319358	0.00996185	0.00996185	NFIA	FALSE	NFIA_direct_+/+	NFIA_direct_+/+_(260g)	NFIA_direct_+/+_(779r)	1.36149	1	0.22316	116744
	63964	chr2:62589425-62590498	EHBP1	0.11351	0.541344	0.0614477	0.0614477	NFIA	FALSE	NFIA_direct_+/+	NFIA_direct_+/+_(260g)	NFIA_direct_+/+_(779r)	1.92564	1	0.271835	34446
	63965	chr5:91110530-91112073	ADGRV1	0.0535004	0.457184	0.0244595	0.0244595	NFIA	FALSE	NFIA_direct_+/+	NFIA_direct_+/+_(260g)	NFIA_direct_+/+_(779r)	3.60866	1	0.305403	81747
	63966	chr15:60591154-60593196	RORA	0.0195521	0.272829	0.00533438	0.00533438	NFIA	FALSE	NFIA_direct_+/+	NFIA_direct_+/+_(260g)	NFIA_direct_+/+_(779r)	6.54189	1	0.325927	40959
	63967	chr8:133285360-133286383	NDRG1	0.0615015	0.343193	0.0211069	0.0211069	NFIA	FALSE	NFIA_direct_+/+	NFIA_direct_+/+_(260g)	NFIA_direct_+/+_(779r)	2.18368	1	0.229231	95957
	63968	chr10:110032902-110034116	ADD3	0.0414175	0.314148	0.0130112	0.0130112	NFIA	FALSE	NFIA_direct_+/+	NFIA_direct_+/+_(260g)	NFIA_direct_+/+_(779r)	1.23402	1	0.223442	97977
	63969	chr11:44911079-44911976	TSPAN18	0.0264713	0.214587	0.00568039	0.00568039	NFIA	FALSE	NFIA_direct_+/+	NFIA_direct_+/+_(260g)	NFIA_direct_+/+_(779r)	1.5379	1	0.167475	109792
	63970	chr11:12813657-12815225	TEAD1	0.0506373	0.372981	0.0188867	0.0188867	NFIA	FALSE	NFIA_direct_+/+	NFIA_direct_+/+_(260g)	NFIA_direct_+/+_(779r)	2.51163	1	0.244898	110715
	63971	chr10:79403442-79404699	ZCCHC24	0.0583262	0.247252	0.0144213	0.0144213	NFIA	FALSE	NFIA_direct_+/+	NFIA_direct_+/+_(260g)	NFIA_direct_+/+_(779r)	1.44469	1	0.203741	146888
	63972	chrX:31117261-31117861	DMD	0.0243197	0.554479	0.0134848	0.0134848	NFIA	FALSE	NFIA_direct_+/+	NFIA_direct_+/+_(260g)	NFIA_direct_+/+_(779r)	7.24922	1	0.3633	51202
	63973	chr11:85759976-85760383	DLG2	0.0325516	0.079633	0.00259218	0.00259218	NFIA	FALSE	NFIA_direct_+/+	NFIA_direct_+/+_(260g)	NFIA_direct_+/+_(779r)	5.42869	1	0.291148	24262
	63974	chr8:97868594-97870057	MATN2	0.0457271	0.380262	0.0173883	0.0173883	NFIA	FALSE	NFIA_direct_+/+	NFIA_direct_+/+_(260g)	NFIA_direct_+/+_(779r)	2.27355	1	0.238258	134651
	63975	chr1:36988215-36989756	GRIK3	0.0366814	0.533038	0.0195526	0.0195526	NFIA	FALSE	NFIA_direct_+/+	NFIA_direct_+/+_(260g)	NFIA_direct_+/+_(779r)	1.53384	1	0.287363	59638
	63976	chr11:100830248-100831697	ARHGAP42	0.0403261	0.413241	0.0166644	0.0166644	NFIA	FALSE	NFIA_direct_+/+	NFIA_direct_+/+_(260g)	NFIA_direct_+/+_(779r)	8.3524	1	0.347052	27755
	63977	chr1:57422209-57424971	DAB1	0.107384	0.439512	0.0471966	0.0471966	NFIA	FALSE	NFIA_direct_+/+	NFIA_direct_+/+_(260g)	NFIA_direct_+/+_(779r)	2.32359	1	0.253042	76985
	63978	chr4:112895525-112897190	ANK2	0.0237994	0.203668	0.00484718	0.00484718	NFIA	FALSE	NFIA_direct_+/+	NFIA_direct_+/+_(260g)	NFIA_direct_+/+_(779r)	3.00443	1	0.245315	106752
	63979	chr2:8926067-8927155	MBOAT2	0.119339	0.435638	0.0519885	0.0519885	NFIA	FALSE	NFIA_direct_+/+	NFIA_direct_+/+_(260g)	NFIA_direct_+/+_(779r)	0.978803	1	0.241235	79868
	63980	chr5:73748044-73750237	ARHGEF28	0.0185706	0.180981	0.00336094	0.00336094	NFIA	FALSE	NFIA_direct_+/+	NFIA_direct_+/+_(260g)	NFIA_direct_+/+_(779r)	2.39443	1	0.266808	82632
	63981	chr7:11211994-11213666	PHF14	0.237413	0.0746573	0.0177246	0.0177246	NFIA	FALSE	NFIA_direct_+/+	NFIA_direct_+/+_(260g)	NFIA_direct_+/+_(779r)	2.02719	1	0.117503	11953
	63982	chr3:29524579-29526487	RBMS3	0.184879	0.59676	0.110329	0.110329	NFIA	FALSE	NFIA_direct_+/+	NFIA_direct_+/+_(260g)	NFIA_direct_+/+_(779r)	6.44757	1	0.431402	6562
	63983	chr4:120921605-120923262	PRDM5	0.210398	0.223955	0.0471198	0.0471198	NFIA	FALSE	NFIA_direct_+/+	NFIA_direct_+/+_(260g)	NFIA_direct_+/+_(779r)	1.1045	1	0.18625	10331
	63984	chr13:98997206-98999936	DOCK9	0.0293036	0.345154	0.0101142	0.0101142	NFIA	FALSE	NFIA_direct_+/+	NFIA_direct_+/+_(260g)	NFIA_direct_+/+_(779r)	1.36149	1	0.22316	91709
	63985	chr10:17348330-17349229	VIM	0.0631918	0.239153	0.0151125	0.0151125	NFIA	FALSE	NFIA_direct_+/+	NFIA_direct_+/+_(260g)	NFIA_direct_+/+_(779r)	1.5792	1	0.211028	5958
	63986	chr13:23979327-23980745	MIPEP	0.0875804	0.0798323	0.00699175	0.00699175	NFIA	FALSE	NFIA_direct_+/+	NFIA_direct_+/+_(260g)	NFIA_direct_+/+_(779r)	1.32235	1	0.0664248	64566
	63987	chrX:31435306-31436126	DMD	0.132441	0.654919	0.0867384	0.0867384	NFIA	FALSE	NFIA_direct_+/+	NFIA_direct_+/+_(260g)	NFIA_direct_+/+_(779r)	7.24922	1	0.3633	14206
	63988	chr5:90640185-90641080	ADGRV1	0.0717384	0.510008	0.0365871	0.0365871	NFIA	FALSE	NFIA_direct_+/+	NFIA_direct_+/+_(260g)	NFIA_direct_+/+_(779r)	3.60866	1	0.305403	16505
	63989	chr11:71113917-71114937	SHANK2	0.0615417	0.58241	0.0358425	0.0358425	NFIA	FALSE	NFIA_direct_+/+	NFIA_direct_+/+_(260g)	NFIA_direct_+/+_(779r)	4.035	1	0.324373	65550
	63990	chr10:110074920-110075650	ADD3	0.0607912	0.270237	0.016428	0.016428	NFIA	FALSE	NFIA_direct_+/+	NFIA_direct_+/+_(260g)	NFIA_direct_+/+_(779r)	1.23402	1	0.223442	123902
	63991	chr6:148398045-148399148	SASH1	0.0519534	0.344438	0.0178947	0.0178947	NFIA	FALSE	NFIA_direct_+/+	NFIA_direct_+/+_(260g)	NFIA_direct_+/+_(779r)	3.02637	1	0.259513	96559
	63992	chr9:563034-564457	KANK1	0.0928524	0.431994	0.0401117	0.0401117	NFIA	FALSE	NFIA_direct_+/+	NFIA_direct_+/+_(260g)	NFIA_direct_+/+_(779r)	1.89542	1	0.265538	36049
	63993	chr17:66374043-66374978	PRKCA	0.0369832	0.253108	0.00936072	0.00936072	NFIA	FALSE	NFIA_direct_+/+	NFIA_direct_+/+_(260g)	NFIA_direct_+/+_(779r)	2.89552	1	0.144056	118908
	63994	chr4:151165205-151166363	SH3D19	0.0625825	0.483743	0.0302739	0.0302739	NFIA	FALSE	NFIA_direct_+/+	NFIA_direct_+/+_(260g)	NFIA_direct_+/+_(779r)	5.33018	1	0.352992	56078
	63995	chr14:63232754-63234026	RHOJ	0.142117	0.408427	0.0580444	0.0580444	NFIA	FALSE	NFIA_direct_+/+	NFIA_direct_+/+_(260g)	NFIA_direct_+/+_(779r)	2.60126	1	0.301432	24306
	63996	chr10:94124992-94126035	PLCE1	0.115512	0.376404	0.0434793	0.0434793	NFIA	FALSE	NFIA_direct_+/+	NFIA_direct_+/+_(260g)	NFIA_direct_+/+_(779r)	2.13737	1	0.256766	33496
	63997	chr6:56524791-56526342	DST	0.0675988	0.510058	0.0344793	0.0344793	NFIA	FALSE	NFIA_direct_+/+	NFIA_direct_+/+_(260g)	NFIA_direct_+/+_(779r)	3.79285	1	0.300647	21906
	63998	chr15:60371087-60372047	RORA	0.041779	0.364622	0.0152335	0.0152335	NFIA	FALSE	NFIA_direct_+/+	NFIA_direct_+/+_(260g)	NFIA_direct_+/+_(779r)	6.54189	1	0.325927	70573
	63999	chr2:174529891-174530871	GPR155	0.0953789	0.41453	0.0395374	0.0395374	NFIA	FALSE	NFIA_direct_+/+	NFIA_direct_+/+_(260g)	NFIA_direct_+/+_(779r)	1.52169	1	0.174595	117868
	64000	chr6:123811001-123812203	NKAIN2	0.0698506	0.477077	0.0333241	0.0333241	NFIA	FALSE	NFIA_direct_+/+	NFIA_direct_+/+_(260g)	NFIA_direct_+/+_(779r)	2.93458	1	0.311119	84394
	64001	chr7:107966520-107967083	LAMB1	0.0381959	0.289434	0.0110552	0.0110552	NFIA	FALSE	NFIA_direct_+/+	NFIA_direct_+/+_(260g)	NFIA_direct_+/+_(779r)	1.34091	1	0.213146	147727
	64002	chr2:218745177-218746687	CYP27A1	0.121256	0.130327	0.0158029	0.0158029	NFIA	FALSE	NFIA_direct_+/+	NFIA_direct_+/+_(260g)	NFIA_direct_+/+_(779r)	1.35909	1	0.0951043	60084
	64003	chr5:36305495-36306068	NADK2	0.0988926	0.0742605	0.00734381	0.00734381	NFIA	FALSE	NFIA_direct_+/+	NFIA_direct_+/+_(260g)	NFIA_direct_+/+_(779r)	0.970764	1	0.062546	34184
	64004	chr2:69030740-69031842	ANTXR1	0.0939352	0.272012	0.0255514	0.0255514	NFIA	FALSE	NFIA_direct_+/+	NFIA_direct_+/+_(260g)	NFIA_direct_+/+_(779r)	1.64075	1	0.214978	67361
	64005	chr12:8844529-8845320	RIMKLB	0.0924641	0.132922	0.0122905	0.0122905	NFIA	FALSE	NFIA_direct_+/+	NFIA_direct_+/+_(260g)	NFIA_direct_+/+_(779r)	1.79273	1	0.104674	91931
	64006	chr8:25328118-25329423	DOCK5	0.0890118	0.216207	0.019245	0.019245	NFIA	FALSE	NFIA_direct_+/+	NFIA_direct_+/+_(260g)	NFIA_direct_+/+_(779r)	6.31375	1	0.181294	20250
	64007	chr4:86452047-86454046	MAPK10	0.123999	0.36083	0.0447424	0.0447424	NFIA	FALSE	NFIA_direct_+/+	NFIA_direct_+/+_(260g)	NFIA_direct_+/+_(779r)	1.08217	1	0.263702	47093
	64008	chr5:122884672-122885887	SNX24	0.127093	0.0758067	0.00963447	0.00963447	NFIA	FALSE	NFIA_direct_+/+	NFIA_direct_+/+_(260g)	NFIA_direct_+/+_(779r)	1.4838	1	0.0651494	43441
	64009	chr17:27255898-27257347	WSB1	0.0919937	0.178796	0.0164481	0.0164481	NFIA	FALSE	NFIA_direct_+/+	NFIA_direct_+/+_(260g)	NFIA_direct_+/+_(779r)	1.03052	1	0.0587549	85623
	64010	chr18:59022536-59023355	ZNF532	0.0462471	0.136509	0.00631315	0.00631315	NFIA	FALSE	NFIA_direct_+/+	NFIA_direct_+/+_(260g)	NFIA_direct_+/+_(779r)	1.13179	1	0.134298	111241
	64011	chr9:94921877-94923180	AOPEP	0.0632883	0.399241	0.0252673	0.0252673	NFIA	FALSE	NFIA_direct_+/+	NFIA_direct_+/+_(260g)	NFIA_direct_+/+_(779r)	8.05911	1	0.339787	33965
	64012	chr14:56117738-56119838	PELI2	0.0821189	0.104959	0.00861914	0.00861914	NFIA	FALSE	NFIA_direct_+/+	NFIA_direct_+/+_(260g)	NFIA_direct_+/+_(779r)	2.52724	1	0.146875	79977
	64013	chr16:78045731-78046491	WWOX	0.0681149	0.0737197	0.00502142	0.00502142	NFIA	FALSE	NFIA_direct_+/+	NFIA_direct_+/+_(260g)	NFIA_direct_+/+_(779r)	4.95702	1	0.118818	44760
	64014	chr10:50599561-50600123	SGMS1	0.0691315	0.134622	0.0093066	0.0093066	NFIA	FALSE	NFIA_direct_+/+	NFIA_direct_+/+_(260g)	NFIA_direct_+/+_(779r)	3.95304	1	0.165935	30355
	64015	chr15:62469278-62470725	TLN2	0.0623434	0.299969	0.0187011	0.0187011	NFIA	FALSE	NFIA_direct_+/+	NFIA_direct_+/+_(260g)	NFIA_direct_+/+_(779r)	2.15541	1	0.20592	108199
	64016	chr9:545447-547590	KANK1	0.0934565	0.417311	0.0390004	0.0390004	NFIA	FALSE	NFIA_direct_+/+	NFIA_direct_+/+_(260g)	NFIA_direct_+/+_(779r)	1.89542	1	0.265538	22911
	64017	chr3:42991257-42992401	GASK1A	0.180082	0.275201	0.0495587	0.0495587	NFIA	FALSE	NFIA_direct_+/+	NFIA_direct_+/+_(260g)	NFIA_direct_+/+_(779r)	1.10758	1	0.189797	36390
	64018	chr12:16586330-16587875	LMO3	0.154855	0.292002	0.045218	0.045218	NFIA	FALSE	NFIA_direct_+/+	NFIA_direct_+/+_(260g)	NFIA_direct_+/+_(779r)	1.92734	1	0.204796	23067
	64019	chr7:27640934-27642247	HIBADH	0.100046	0.105914	0.0105963	0.0105963	NFIA	FALSE	NFIA_direct_+/+	NFIA_direct_+/+_(260g)	NFIA_direct_+/+_(779r)	1.80182	1	0.0761683	21128
	64020	chr4:113141742-113142737	ANK2	0.0597678	0.264052	0.0157818	0.0157818	NFIA	FALSE	NFIA_direct_+/+	NFIA_direct_+/+_(260g)	NFIA_direct_+/+_(779r)	3.00443	1	0.245315	54342
	64021	chr12:20560296-20561326	PDE3A	0.0896331	0.401129	0.0359544	0.0359544	NFIA	FALSE	NFIA_direct_+/+	NFIA_direct_+/+_(260g)	NFIA_direct_+/+_(779r)	3.59411	1	0.273451	51465
	64022	chr7:69934291-69934883	AUTS2	0.00887439	0.17338	0.00153864	0.00153864	NFIA	FALSE	NFIA_direct_+/+	NFIA_direct_+/+_(260g)	NFIA_direct_+/+_(779r)	9.0937	1	0.288559	33228
	64023	chr8:1929377-1931199	ARHGEF10	0.0731707	0.422664	0.0309266	0.0309266	NFIA	FALSE	NFIA_direct_+/+	NFIA_direct_+/+_(260g)	NFIA_direct_+/+_(779r)	1.57948	1	0.245994	77835
	64024	chr8:25287773-25288659	DOCK5	0.0379997	0.140532	0.00534016	0.00534016	NFIA	FALSE	NFIA_direct_+/+	NFIA_direct_+/+_(260g)	NFIA_direct_+/+_(779r)	6.31375	1	0.181294	27267
	64025	chr4:86543330-86544215	PTPN13	0.0389561	0.28352	0.0110448	0.0110448	NFIA	FALSE	NFIA_direct_+/+	NFIA_direct_+/+_(260g)	NFIA_direct_+/+_(779r)	4.57335	1	0.311731	98434
	64026	chr7:69966743-69968040	AUTS2	0.0875498	0.418492	0.0366389	0.0366389	NFIA	FALSE	NFIA_direct_+/+	NFIA_direct_+/+_(260g)	NFIA_direct_+/+_(779r)	9.0937	1	0.288559	5691
	64027	chr6:161889998-161891775	PRKN	0.0442835	0.161076	0.007133	0.007133	NFIA	FALSE	NFIA_direct_+/+	NFIA_direct_+/+_(260g)	NFIA_direct_+/+_(779r)	9.30481	1	0.174687	24796
	64028	chr12:23949336-23951477	SOX5	0.121752	0.377179	0.0459224	0.0459224	NFIA	FALSE	NFIA_direct_+/+	NFIA_direct_+/+_(260g)	NFIA_direct_+/+_(779r)	2.47508	1	0.277174	47751
	64029	chr13:33282046-33282524	STARD13	0.0716589	0.450583	0.0322883	0.0322883	NFIA	FALSE	NFIA_direct_+/+	NFIA_direct_+/+_(260g)	NFIA_direct_+/+_(779r)	2.41723	1	0.226856	91363
	64030	chr8:140724601-140724938	PTK2	0.0124939	0.206549	0.0025806	0.0025806	NFIA	FALSE	NFIA_direct_+/+	NFIA_direct_+/+_(260g)	NFIA_direct_+/+_(779r)	5.68698	1	0.236647	101402
	64031	chr3:174440489-174441858	NAALADL2	0.0797911	0.261933	0.0208999	0.0208999	NFIA	FALSE	NFIA_direct_+/+	NFIA_direct_+/+_(260g)	NFIA_direct_+/+_(779r)	7.45674	1	0.251524	4033
	64032	chr12:119836274-119837274	CIT	0.184311	0.407453	0.0750981	0.0750981	NFIA	FALSE	NFIA_direct_+/+	NFIA_direct_+/+_(260g)	NFIA_direct_+/+_(779r)	1.14831	1	0.195946	25071
	64033	chr5:32217284-32218634	PDZD2	0.0608575	0.465073	0.0283031	0.0283031	NFIA	FALSE	NFIA_direct_+/+	NFIA_direct_+/+_(260g)	NFIA_direct_+/+_(779r)	1.36426	1	0.299093	72730
	64034	chr15:70835311-70836303	UACA	0.0355657	0.368998	0.0131237	0.0131237	NFIA	FALSE	NFIA_direct_+/+	NFIA_direct_+/+_(260g)	NFIA_direct_+/+_(779r)	3.00698	1	0.2453	114327
	64035	chr1:58162879-58163756	DAB1	0.0361579	0.376846	0.013626	0.013626	NFIA	FALSE	NFIA_direct_+/+	NFIA_direct_+/+_(260g)	NFIA_direct_+/+_(779r)	2.32359	1	0.253042	114943
	64036	chr7:134742134-134743468	CALD1	0.0312139	0.374114	0.0116776	0.0116776	NFIA	FALSE	NFIA_direct_+/+	NFIA_direct_+/+_(260g)	NFIA_direct_+/+_(779r)	1.32205	1	0.270661	69805
	64037	chr5:154947517-154948136	FAXDC2	0.140242	0.157428	0.022078	0.022078	NFIA	FALSE	NFIA_direct_+/+	NFIA_direct_+/+_(260g)	NFIA_direct_+/+_(779r)	1.36143	1	0.12929	32900
	64038	chr4:118967463-118968738	SYNPO2	0.0745552	0.293751	0.0219007	0.0219007	NFIA	FALSE	NFIA_direct_+/+	NFIA_direct_+/+_(260g)	NFIA_direct_+/+_(779r)	1.22215	1	0.237249	133539
	64039	chr5:154849789-154851123	FAXDC2	0.141301	0.158947	0.0224592	0.0224592	NFIA	FALSE	NFIA_direct_+/+	NFIA_direct_+/+_(260g)	NFIA_direct_+/+_(779r)	1.36143	1	0.12929	42520
	64040	chr5:31886103-31888039	PDZD2	0.0789435	0.533824	0.0421419	0.0421419	NFIB	FALSE	NFIB_direct_+/+	NFIB_direct_+/+_(228g)	NFIB_direct_+/+_(411r)	0.851244	1	0.19043	111643
	64041	chr3:29453098-29454819	RBMS3	0.00962808	0.350297	0.00337269	0.00337269	NFIB	FALSE	NFIB_direct_+/+	NFIB_direct_+/+_(228g)	NFIB_direct_+/+_(411r)	1.90585	1	0.25285	3611
	64042	chrX:9897732-9898498	WWC3	0.0217727	0.074629	0.00162488	0.00162488	NFIB	FALSE	NFIB_direct_+/+	NFIB_direct_+/+_(228g)	NFIB_direct_+/+_(411r)	1.48922	1	0.0753542	166377
	64043	chr4:94560633-94562084	PDLIM5	0.0900604	0.146121	0.0131597	0.0131597	NFIB	FALSE	NFIB_direct_+/+	NFIB_direct_+/+_(228g)	NFIB_direct_+/+_(411r)	3.72822	1	0.173888	35277
	64044	chr12:20367880-20370319	PDE3A	0.131129	0.416741	0.0546468	0.0546468	NFIB	FALSE	NFIB_direct_+/+	NFIB_direct_+/+_(228g)	NFIB_direct_+/+_(411r)	0.827434	1	0.152513	70169
	64045	chr7:116716541-116717368	MET	0.0233711	0.17593	0.00411168	0.00411168	NFIB	FALSE	NFIB_direct_+/+	NFIB_direct_+/+_(228g)	NFIB_direct_+/+_(411r)	1.16341	1	0.144682	76518
	64046	chr13:44719702-44720604	TSC22D1	0.0750903	0.209741	0.0157495	0.0157495	NFIB	FALSE	NFIB_direct_+/+	NFIB_direct_+/+_(228g)	NFIB_direct_+/+_(411r)	1.95258	1	0.160446	50330
	64047	chrX:115560869-115562732	PLS3	0.123544	0.168842	0.0208594	0.0208594	NFIB	FALSE	NFIB_direct_+/+	NFIB_direct_+/+_(228g)	NFIB_direct_+/+_(411r)	1.01877	1	0.149247	60196
	64048	chr21:26139789-26140716	APP	0.0486133	0.321579	0.015633	0.015633	NFIB	FALSE	NFIB_direct_+/+	NFIB_direct_+/+_(228g)	NFIB_direct_+/+_(411r)	4.73243	1	0.233638	19776
	64049	chr2:158967506-158969415	TANC1	0.0483272	0.262525	0.0126871	0.0126871	NFIB	FALSE	NFIB_direct_+/+	NFIB_direct_+/+_(228g)	NFIB_direct_+/+_(411r)	2.80714	1	0.199499	93983
	64050	chr20:8812439-8813267	PLCB1	0.0334783	0.102223	0.00342226	0.00342226	NFIB	FALSE	NFIB_direct_+/+	NFIB_direct_+/+_(228g)	NFIB_direct_+/+_(411r)	4.84642	1	0.225305	62514
	64051	chr20:8094238-8095248	PLCB1	0.0533794	0.25383	0.0135493	0.0135493	NFIB	FALSE	NFIB_direct_+/+	NFIB_direct_+/+_(228g)	NFIB_direct_+/+_(411r)	4.84642	1	0.225305	17185
	64052	chr21:38341517-38342077	ERG	0.0490683	0.291295	0.0142933	0.0142933	NFIB	FALSE	NFIB_direct_+/+	NFIB_direct_+/+_(228g)	NFIB_direct_+/+_(411r)	3.59889	1	0.269789	46077
	64053	chr12:70609024-70610505	PTPRB	0.113315	0.238059	0.0269757	0.0269757	NFIB	FALSE	NFIB_direct_+/+	NFIB_direct_+/+_(228g)	NFIB_direct_+/+_(411r)	0.534826	1	0.209861	57753
	64054	chr4:183905152-183907580	STOX2	0.0238876	0.478918	0.0114402	0.0114402	NFIB	FALSE	NFIB_direct_+/+	NFIB_direct_+/+_(228g)	NFIB_direct_+/+_(411r)	1.00369	1	0.206874	174076
	64055	chr3:25036638-25037891	RARB	0.0125306	0.0883115	0.0011066	0.0011066	NFIB	FALSE	NFIB_direct_+/+	NFIB_direct_+/+_(228g)	NFIB_direct_+/+_(411r)	1.39588	1	0.0988612	144642
	64056	chr13:51246252-51247426	FAM124A	0.0429916	0.0783305	0.00336756	0.00336756	NFIB	FALSE	NFIB_direct_+/+	NFIB_direct_+/+_(228g)	NFIB_direct_+/+_(411r)	0.780576	1	0.0831376	71004
	64057	chr12:32398984-32400249	BICD1	0.0589474	0.39483	0.0232742	0.0232742	NFIB	FALSE	NFIB_direct_+/+	NFIB_direct_+/+_(228g)	NFIB_direct_+/+_(411r)	1.54496	1	0.186107	63256
	64058	chr3:141412141-141413432	ZBTB38	0.0163451	0.0957895	0.00156569	0.00156569	NFIB	FALSE	NFIB_direct_+/+	NFIB_direct_+/+_(228g)	NFIB_direct_+/+_(411r)	1.45465	1	0.0843062	124775
	64059	chr12:27747606-27748821	PPFIBP1	0.0769965	0.467207	0.0359733	0.0359733	NFIB	FALSE	NFIB_direct_+/+	NFIB_direct_+/+_(228g)	NFIB_direct_+/+_(411r)	1.17913	1	0.221445	90299
	64060	chr18:23689138-23690828	ANKRD29	0.0707325	0.134976	0.00954722	0.00954722	NFIB	FALSE	NFIB_direct_+/+	NFIB_direct_+/+_(228g)	NFIB_direct_+/+_(411r)	0.561485	1	0.113331	119562
	64061	chr2:39435949-39438215	MAP4K3	0.0455465	0.0622373	0.00283469	0.00283469	NFIB	FALSE	NFIB_direct_+/+	NFIB_direct_+/+_(228g)	NFIB_direct_+/+_(411r)	0.796513	1	0.0827667	160436
	64062	chr5:15499642-15501864	FBXL7	0.264692	0.433337	0.114701	0.114701	NFIB	FALSE	NFIB_direct_+/+	NFIB_direct_+/+_(228g)	NFIB_direct_+/+_(411r)	7.3316	1	0.258563	2481
	64063	chr10:114550666-114552013	AFAP1L2	0.0220992	0.350513	0.00774606	0.00774606	NFIB	FALSE	NFIB_direct_+/+	NFIB_direct_+/+_(228g)	NFIB_direct_+/+_(411r)	0.846576	1	0.175376	1695
	64064	chr13:57644011-57644826	PCDH17	0.0434822	0.206986	0.00900021	0.00900021	NFIB	FALSE	NFIB_direct_+/+	NFIB_direct_+/+_(228g)	NFIB_direct_+/+_(411r)	0.652179	1	0.125962	123895
	64065	chr3:15284588-15284951	SH3BP5	0.0218485	0.126513	0.00276411	0.00276411	NFIB	FALSE	NFIB_direct_+/+	NFIB_direct_+/+_(228g)	NFIB_direct_+/+_(411r)	0.955505	1	0.0908481	130534
	64066	chr10:31677451-31679138	ZEB1	0.0464609	0.0639675	0.00297198	0.00297198	NFIB	FALSE	NFIB_direct_+/+	NFIB_direct_+/+_(228g)	NFIB_direct_+/+_(411r)	0.711622	1	0.141783	110432
	64067	chr4:40939960-40941022	APBB2	0.0210119	0.348908	0.00733123	0.00733123	NFIB	FALSE	NFIB_direct_+/+	NFIB_direct_+/+_(228g)	NFIB_direct_+/+_(411r)	1.12751	1	0.176623	128334
	64068	chr6:75201899-75202571	COL12A1	0.0177953	0.253823	0.00451687	0.00451687	NFIB	FALSE	NFIB_direct_+/+	NFIB_direct_+/+_(228g)	NFIB_direct_+/+_(411r)	1.14044	1	0.149366	121770
	64069	chr14:50531778-50533582	MAP4K5	0.029633	0.22026	0.00652695	0.00652695	NFIB	FALSE	NFIB_direct_+/+	NFIB_direct_+/+_(228g)	NFIB_direct_+/+_(411r)	0.82522	1	0.12159	135350
	64070	chr4:150106772-150107245	DCLK2	0.0361714	0.324309	0.0117307	0.0117307	NFIB	FALSE	NFIB_direct_+/+	NFIB_direct_+/+_(228g)	NFIB_direct_+/+_(411r)	2.48747	1	0.180917	79616
	64071	chr14:75825132-75826203	IFT43	0.0267851	0.0581005	0.00155623	0.00155623	NFIB	FALSE	NFIB_direct_+/+	NFIB_direct_+/+_(228g)	NFIB_direct_+/+_(411r)	0.579051	1	0.0636435	155019
	64072	chr14:50559887-50561503	CDKL1	0.0809812	0.122713	0.00993743	0.00993743	NFIB	FALSE	NFIB_direct_+/+	NFIB_direct_+/+_(228g)	NFIB_direct_+/+_(411r)	0.55276	1	0.0692906	55354
	64073	chr7:134890382-134892333	CALD1	0.0530778	0.464437	0.0246513	0.0246513	NFIB	FALSE	NFIB_direct_+/+	NFIB_direct_+/+_(228g)	NFIB_direct_+/+_(411r)	0.736697	1	0.191697	95471
	64074	chr15:72155022-72156459	MYO9A	0.105868	0.237624	0.0251568	0.0251568	NFIB	FALSE	NFIB_direct_+/+	NFIB_direct_+/+_(228g)	NFIB_direct_+/+_(411r)	1.09167	1	0.144792	42461
	64075	chr2:9190834-9192287	ASAP2	0.0343884	0.415621	0.0142925	0.0142925	NFIB	FALSE	NFIB_direct_+/+	NFIB_direct_+/+_(228g)	NFIB_direct_+/+_(411r)	1.61114	1	0.211212	98364
	64076	chr8:133437432-133438383	NDRG1	0.0397944	0.276136	0.0109887	0.0109887	NFIB	FALSE	NFIB_direct_+/+	NFIB_direct_+/+_(228g)	NFIB_direct_+/+_(411r)	1.04198	1	0.174839	120724
	64077	chr8:1813081-1815049	ARHGEF10	0.0833978	0.466422	0.0388985	0.0388985	NFIB	FALSE	NFIB_direct_+/+	NFIB_direct_+/+_(228g)	NFIB_direct_+/+_(411r)	0.933303	1	0.188014	143795
	64078	chr2:72825240-72826316	EXOC6B	0.0211683	0.0683745	0.00144737	0.00144737	NFIB	FALSE	NFIB_direct_+/+	NFIB_direct_+/+_(228g)	NFIB_direct_+/+_(411r)	0.757125	1	0.10953	177374
	64079	chr8:80991525-80992452	ZNF704	0.0229873	0.150382	0.00345687	0.00345687	NFIB	FALSE	NFIB_direct_+/+	NFIB_direct_+/+_(228g)	NFIB_direct_+/+_(411r)	1.93141	1	0.161654	94400
	64080	chr2:164840371-164842354	COBLL1	0.10589	0.314401	0.0332917	0.0332917	NFIB	FALSE	NFIB_direct_+/+	NFIB_direct_+/+_(228g)	NFIB_direct_+/+_(411r)	0.595548	1	0.166286	93221
	64081	chr14:64715073-64717237	PLEKHG3	0.0511125	0.179786	0.00918935	0.00918935	NFIB	FALSE	NFIB_direct_+/+	NFIB_direct_+/+_(228g)	NFIB_direct_+/+_(411r)	0.568544	1	0.0766398	170964
	64082	chr1:154324570-154327142	SHE	0.00308181	0.0558624	0.000172157	0.000172157	NFIB	FALSE	NFIB_direct_+/+	NFIB_direct_+/+_(228g)	NFIB_direct_+/+_(411r)	0.606286	1	0.144728	178721
	64083	chr8:119672168-119673895	ENPP2	0.0665761	0.116448	0.00775263	0.00775263	NFIB	FALSE	NFIB_direct_+/+	NFIB_direct_+/+_(228g)	NFIB_direct_+/+_(411r)	0.617618	1	0.0799383	134786
	64084	chr5:124677363-124679015	ZNF608	0.0382069	0.232634	0.00888822	0.00888822	NFIB	FALSE	NFIB_direct_+/+	NFIB_direct_+/+_(228g)	NFIB_direct_+/+_(411r)	1.7403	1	0.155016	40404
	64085	chr7:95549693-95550861	PON2	0.0418621	0.115381	0.0048301	0.0048301	NFIB	FALSE	NFIB_direct_+/+	NFIB_direct_+/+_(228g)	NFIB_direct_+/+_(411r)	0.570589	1	0.104213	155237
	64086	chr1:21764351-21765712	HSPG2	0.0479301	0.263437	0.0126266	0.0126266	NFIB	FALSE	NFIB_direct_+/+	NFIB_direct_+/+_(228g)	NFIB_direct_+/+_(411r)	1.24585	1	0.195435	105141
	64087	chr11:19868073-19868807	NAV2	0.0515603	0.505959	0.0260874	0.0260874	NFIB	FALSE	NFIB_direct_+/+	NFIB_direct_+/+_(228g)	NFIB_direct_+/+_(411r)	0.699694	1	0.170841	99924
	64088	chr12:20465466-20466611	PDE3A	0.0202701	0.231228	0.00468701	0.00468701	NFIB	FALSE	NFIB_direct_+/+	NFIB_direct_+/+_(228g)	NFIB_direct_+/+_(411r)	0.827434	1	0.152513	15367
	64089	chr10:17113665-17114334	VIM	0.0307128	0.21503	0.00660418	0.00660418	NFIB	FALSE	NFIB_direct_+/+	NFIB_direct_+/+_(228g)	NFIB_direct_+/+_(411r)	0.690995	1	0.15659	25351
	64090	chr16:56611466-56611900	MT1E	0.120836	0.125991	0.0152243	0.0152243	NFIB	FALSE	NFIB_direct_+/+	NFIB_direct_+/+_(228g)	NFIB_direct_+/+_(411r)	0.511407	1	0.0627611	56350
	64091	chr4:183783720-183784631	STOX2	0.0336462	0.509147	0.0171309	0.0171309	NFIB	FALSE	NFIB_direct_+/+	NFIB_direct_+/+_(228g)	NFIB_direct_+/+_(411r)	1.00369	1	0.206874	120839
	64092	chr3:25472947-25474542	RARB	0.113641	0.148972	0.0169292	0.0169292	NFIB	FALSE	NFIB_direct_+/+	NFIB_direct_+/+_(228g)	NFIB_direct_+/+_(411r)	1.39588	1	0.0988612	64317
	64093	chr4:94451433-94453347	PDLIM5	0.04008	0.138572	0.00555396	0.00555396	NFIB	FALSE	NFIB_direct_+/+	NFIB_direct_+/+_(228g)	NFIB_direct_+/+_(411r)	3.72822	1	0.173888	125708
	64094	chr16:69186524-69188410	SNTB2	0.0640061	0.0882631	0.00564938	0.00564938	NFIB	FALSE	NFIB_direct_+/+	NFIB_direct_+/+_(228g)	NFIB_direct_+/+_(411r)	1.30074	1	0.0921443	148330
	64095	chr13:51230446-51231107	FAM124A	0.152298	0.127495	0.0194173	0.0194173	NFIB	FALSE	NFIB_direct_+/+	NFIB_direct_+/+_(228g)	NFIB_direct_+/+_(411r)	0.780576	1	0.0831376	39408
	64096	chr17:38464071-38465896	ARHGAP23	0.0871899	0.118177	0.0103038	0.0103038	NFIB	FALSE	NFIB_direct_+/+	NFIB_direct_+/+_(228g)	NFIB_direct_+/+_(411r)	0.980081	1	0.0965755	99419
	64097	chr20:2867258-2867736	EBF4	0.0353112	0.0885298	0.0031261	0.0031261	NFIB	FALSE	NFIB_direct_+/+	NFIB_direct_+/+_(228g)	NFIB_direct_+/+_(411r)	1.09046	1	0.0725263	83465
	64098	chr5:102865233-102866681	PAM	0.0334783	0.214435	0.00717891	0.00717891	NFIB	FALSE	NFIB_direct_+/+	NFIB_direct_+/+_(228g)	NFIB_direct_+/+_(411r)	0.801657	1	0.141508	23160
	64099	chr13:44436598-44437346	TSC22D1	0.0853559	0.163365	0.0139442	0.0139442	NFIB	FALSE	NFIB_direct_+/+	NFIB_direct_+/+_(228g)	NFIB_direct_+/+_(411r)	1.95258	1	0.160446	118477
	64100	chr5:55633571-55634839	PLPP1	0.0173344	0.160973	0.00279037	0.00279037	NFIB	FALSE	NFIB_direct_+/+	NFIB_direct_+/+_(228g)	NFIB_direct_+/+_(411r)	3.06235	1	0.204022	120418
	64101	chr13:51397146-51397771	FAM124A	0.0115866	0.0525502	0.00060888	0.00060888	NFIB	FALSE	NFIB_direct_+/+	NFIB_direct_+/+_(228g)	NFIB_direct_+/+_(411r)	0.780576	1	0.0831376	151036
	64102	chr17:73278032-73279308	CDC42EP4	0.0197219	0.05664	0.00111705	0.00111705	NFIB	FALSE	NFIB_direct_+/+	NFIB_direct_+/+_(228g)	NFIB_direct_+/+_(411r)	0.677694	1	0.0837715	144307
	64103	chr11:89490810-89492062	NOX4	0.119084	0.180694	0.0215178	0.0215178	NFIB	FALSE	NFIB_direct_+/+	NFIB_direct_+/+_(228g)	NFIB_direct_+/+_(411r)	0.813972	1	0.0957272	6669
	64104	chr3:15292736-15293793	SH3BP5	0.0550513	0.128925	0.0070975	0.0070975	NFIB	FALSE	NFIB_direct_+/+	NFIB_direct_+/+_(228g)	NFIB_direct_+/+_(411r)	0.955505	1	0.0908481	104565
	64105	chr14:50666922-50668958	SAV1	0.067962	0.055355	0.00376204	0.00376204	NFIB	FALSE	NFIB_direct_+/+	NFIB_direct_+/+_(228g)	NFIB_direct_+/+_(411r)	0.955806	1	0.080844	22917
	64106	chr2:176140211-176141114	HOXD3	0.0278149	0.148752	0.00413752	0.00413752	NFIB	FALSE	NFIB_direct_+/+	NFIB_direct_+/+_(228g)	NFIB_direct_+/+_(411r)	0.60605	1	0.1638	149368
	64107	chr10:17309299-17310470	VIM	0.0181301	0.12864	0.00233226	0.00233226	NFIB	FALSE	NFIB_direct_+/+	NFIB_direct_+/+_(228g)	NFIB_direct_+/+_(411r)	0.690995	1	0.15659	149392
	64108	chr21:45168942-45169948	ADARB1	0.0181222	0.11439	0.002073	0.002073	NFIB	FALSE	NFIB_direct_+/+	NFIB_direct_+/+_(228g)	NFIB_direct_+/+_(411r)	0.755594	1	0.103763	127237
	64109	chr14:50396236-50397983	CDKL1	0.0333057	0.146214	0.00486974	0.00486974	NFIB	FALSE	NFIB_direct_+/+	NFIB_direct_+/+_(228g)	NFIB_direct_+/+_(411r)	0.55276	1	0.0692906	172563
	64110	chr18:23814999-23815280	LAMA3	0.0136203	0.232441	0.00316592	0.00316592	NFIB	FALSE	NFIB_direct_+/+	NFIB_direct_+/+_(228g)	NFIB_direct_+/+_(411r)	0.620877	1	0.174187	154725
	64111	chr3:123718869-123720560	MYLK	0.0224753	0.124076	0.00278865	0.00278865	NFIB	FALSE	NFIB_direct_+/+	NFIB_direct_+/+_(228g)	NFIB_direct_+/+_(411r)	0.663839	1	0.0962887	134803
	64112	chr6:111850430-111851096	FYN	0.0330174	0.444008	0.01466	0.01466	NFIB	FALSE	NFIB_direct_+/+	NFIB_direct_+/+_(228g)	NFIB_direct_+/+_(411r)	2.69155	1	0.203389	81673
	64113	chr11:128328679-128329780	ETS1	0.0753437	0.130886	0.00986146	0.00986146	NFIB	FALSE	NFIB_direct_+/+	NFIB_direct_+/+_(228g)	NFIB_direct_+/+_(411r)	1.44961	1	0.142057	98862
	64114	chr3:15319568-15320933	SH3BP5	0.0400485	0.0965089	0.00386504	0.00386504	NFIB	FALSE	NFIB_direct_+/+	NFIB_direct_+/+_(228g)	NFIB_direct_+/+_(411r)	0.955505	1	0.0908481	113153
	64115	chr15:72179773-72180908	MYO9A	0.0805542	0.195659	0.0157611	0.0157611	NFIB	FALSE	NFIB_direct_+/+	NFIB_direct_+/+_(228g)	NFIB_direct_+/+_(411r)	1.09167	1	0.144792	97938
	64116	chr9:109012281-109014139	CTNNAL1	0.0512393	0.273111	0.013994	0.013994	NFIB	FALSE	NFIB_direct_+/+	NFIB_direct_+/+_(228g)	NFIB_direct_+/+_(411r)	0.841003	1	0.153072	132992
	64117	chr6:73798389-73798887	CD109	0.00982535	0.07424	0.000729434	0.000729434	NFIB	FALSE	NFIB_direct_+/+	NFIB_direct_+/+_(228g)	NFIB_direct_+/+_(411r)	0.57094	1	0.0815705	163663
	64118	chr5:137695924-137696564	KLHL3	0.0264149	0.0825986	0.00218183	0.00218183	NFIB	FALSE	NFIB_direct_+/+	NFIB_direct_+/+_(228g)	NFIB_direct_+/+_(411r)	1.02202	1	0.0947034	125728
	64119	chr4:159201120-159201820	RAPGEF2	0.0157131	0.0742454	0.00116663	0.00116663	NFIB	FALSE	NFIB_direct_+/+	NFIB_direct_+/+_(228g)	NFIB_direct_+/+_(411r)	1.04363	1	0.124054	146056
	64120	chr5:38799904-38800868	OSMR	0.0162849	0.151915	0.00247393	0.00247393	NFIB	FALSE	NFIB_direct_+/+	NFIB_direct_+/+_(228g)	NFIB_direct_+/+_(411r)	1.33259	1	0.203694	136745
	64121	chr11:83641342-83642082	DLG2	0.0213715	0.140798	0.00300907	0.00300907	NFIB	FALSE	NFIB_direct_+/+	NFIB_direct_+/+_(228g)	NFIB_direct_+/+_(411r)	2.01598	1	0.176153	109423
	64122	chr10:34768511-34769197	PARD3	0.028974	0.480601	0.013925	0.013925	NFIB	FALSE	NFIB_direct_+/+	NFIB_direct_+/+_(228g)	NFIB_direct_+/+_(411r)	0.652473	1	0.225407	140444
	64123	chr17:12522874-12523201	MYOCD	0.012348	0.0739112	0.000912655	0.000912655	NFIB	FALSE	NFIB_direct_+/+	NFIB_direct_+/+_(228g)	NFIB_direct_+/+_(411r)	1.12813	1	0.0845168	132199
	64124	chr11:12914356-12915202	TEAD1	0.0562089	0.356442	0.0200352	0.0200352	NFIB	FALSE	NFIB_direct_+/+	NFIB_direct_+/+_(228g)	NFIB_direct_+/+_(411r)	6.76965	1	0.237086	7894
	64125	chr3:25259896-25260359	RARB	0.0228015	0.0550495	0.00125521	0.00125521	NFIB	FALSE	NFIB_direct_+/+	NFIB_direct_+/+_(228g)	NFIB_direct_+/+_(411r)	1.39588	1	0.0988612	110271
	64126	chrX:50813026-50815009	SHROOM4	0.112439	0.164471	0.018493	0.018493	NFIB	FALSE	NFIB_direct_+/+	NFIB_direct_+/+_(228g)	NFIB_direct_+/+_(411r)	0.552897	1	0.147957	107057
	64127	chr9:6197444-6197782	IL33	0.0718381	0.108937	0.00782582	0.00782582	NFIB	FALSE	NFIB_direct_+/+	NFIB_direct_+/+_(228g)	NFIB_direct_+/+_(411r)	0.765531	1	0.144182	120320
	64128	chr3:25557418-25558604	RARB	0.0262792	0.126865	0.00333392	0.00333392	NFIB	FALSE	NFIB_direct_+/+	NFIB_direct_+/+_(228g)	NFIB_direct_+/+_(411r)	1.39588	1	0.0988612	112045
	64129	chr5:38725119-38726151	OSMR	0.0249288	0.146278	0.00364653	0.00364653	NFIB	FALSE	NFIB_direct_+/+	NFIB_direct_+/+_(228g)	NFIB_direct_+/+_(411r)	1.33259	1	0.203694	118224
	64130	chr6:128519084-128521259	PTPRK	0.162462	0.261252	0.0424435	0.0424435	NFIB	FALSE	NFIB_direct_+/+	NFIB_direct_+/+_(228g)	NFIB_direct_+/+_(411r)	2.66152	1	0.231111	33691
	64131	chr12:12398020-12399078	LRP6	0.0400951	0.0700197	0.00280745	0.00280745	NFIB	FALSE	NFIB_direct_+/+	NFIB_direct_+/+_(228g)	NFIB_direct_+/+_(411r)	1.23991	1	0.135812	102641
	64132	chr4:145557583-145558048	SMAD1	0.0149445	0.0733239	0.00109579	0.00109579	NFIB	FALSE	NFIB_direct_+/+	NFIB_direct_+/+_(228g)	NFIB_direct_+/+_(411r)	0.648058	1	0.145284	146110
	64133	chr7:116671546-116673170	MET	0.111039	0.206313	0.0229089	0.0229089	NFIB	FALSE	NFIB_direct_+/+	NFIB_direct_+/+_(228g)	NFIB_direct_+/+_(411r)	1.16341	1	0.144682	52288
	64134	chr11:85685504-85686585	DLG2	0.112426	0.271562	0.0305307	0.0305307	NFIB	FALSE	NFIB_direct_+/+	NFIB_direct_+/+_(228g)	NFIB_direct_+/+_(411r)	2.01598	1	0.176153	61414
	64135	chr13:35818012-35819032	NBEA	0.00570961	0.0616045	0.000351737	0.000351737	NFIB	FALSE	NFIB_direct_+/+	NFIB_direct_+/+_(228g)	NFIB_direct_+/+_(411r)	0.663263	1	0.103262	163878
	64136	chr5:145509209-145509765	PRELID2	0.0427618	0.080424	0.00343908	0.00343908	NFIB	FALSE	NFIB_direct_+/+	NFIB_direct_+/+_(228g)	NFIB_direct_+/+_(411r)	1.42856	1	0.0863057	103744
	64137	chr21:26832725-26834461	ADAMTS1	0.103626	0.206905	0.0214408	0.0214408	NFIB	FALSE	NFIB_direct_+/+	NFIB_direct_+/+_(228g)	NFIB_direct_+/+_(411r)	0.536416	1	0.173315	23994
	64138	chr3:169264816-169264995	MECOM	0.0478304	0.292266	0.0139792	0.0139792	NFIB	FALSE	NFIB_direct_+/+	NFIB_direct_+/+_(228g)	NFIB_direct_+/+_(411r)	1.2928	1	0.246225	74036
	64139	chr13:35470692-35471419	NBEA	0.0475298	0.134646	0.00639971	0.00639971	NFIB	FALSE	NFIB_direct_+/+	NFIB_direct_+/+_(228g)	NFIB_direct_+/+_(411r)	0.663263	1	0.103262	134546
	64140	chr4:87502588-87503341	SPARCL1	0.027617	0.322932	0.00891842	0.00891842	NFIB	FALSE	NFIB_direct_+/+	NFIB_direct_+/+_(228g)	NFIB_direct_+/+_(411r)	0.631683	1	0.168958	109117
	64141	chr12:3120134-3120675	TEAD4	0.0208378	0.103288	0.0021523	0.0021523	NFIB	FALSE	NFIB_direct_+/+	NFIB_direct_+/+_(228g)	NFIB_direct_+/+_(411r)	1.71752	1	0.115603	118208
	64142	chr7:152851375-152852558	ACTR3B	0.0742105	0.120865	0.00896946	0.00896946	NFIB	FALSE	NFIB_direct_+/+	NFIB_direct_+/+_(228g)	NFIB_direct_+/+_(411r)	0.574248	1	0.0576236	132237
	64143	chr14:75981527-75983113	IFT43	0.0694182	0.0638474	0.00443217	0.00443217	NFIB	FALSE	NFIB_direct_+/+	NFIB_direct_+/+_(228g)	NFIB_direct_+/+_(411r)	0.579051	1	0.0636435	158366
	64144	chr4:41120055-41121900	APBB2	0.0193203	0.436386	0.00843111	0.00843111	NFIB	FALSE	NFIB_direct_+/+	NFIB_direct_+/+_(228g)	NFIB_direct_+/+_(411r)	1.12751	1	0.176623	89241
	64145	chr17:38341135-38341860	ARHGAP23	0.0264821	0.12895	0.00341488	0.00341488	NFIB	FALSE	NFIB_direct_+/+	NFIB_direct_+/+_(228g)	NFIB_direct_+/+_(411r)	0.980081	1	0.0965755	103521
	64146	chr7:11830743-11832547	THSD7A	0.0825527	0.42322	0.0349379	0.0349379	NFIB	FALSE	NFIB_direct_+/+	NFIB_direct_+/+_(228g)	NFIB_direct_+/+_(411r)	5.51321	1	0.260784	445
	64147	chr1:243849106-243851318	AKT3	0.0418942	0.14647	0.00613626	0.00613626	NFIB	FALSE	NFIB_direct_+/+	NFIB_direct_+/+_(228g)	NFIB_direct_+/+_(411r)	0.746752	1	0.104927	175789
	64148	chr18:58953672-58954141	ZNF532	0.0189665	0.133254	0.00252736	0.00252736	NFIB	FALSE	NFIB_direct_+/+	NFIB_direct_+/+_(228g)	NFIB_direct_+/+_(411r)	0.926739	1	0.094962	119818
	64149	chr4:119749526-119751095	PDE5A	0.113786	0.240994	0.0274216	0.0274216	NFIB	FALSE	NFIB_direct_+/+	NFIB_direct_+/+_(228g)	NFIB_direct_+/+_(411r)	0.940327	1	0.141127	55282
	64150	chr13:110298559-110299648	COL4A1	0.0615932	0.280988	0.017307	0.017307	NFIB	FALSE	NFIB_direct_+/+	NFIB_direct_+/+_(228g)	NFIB_direct_+/+_(411r)	0.788487	1	0.169866	101332
	64151	chr7:95434319-95435771	PON2	0.0319483	0.118998	0.00380179	0.00380179	NFIB	FALSE	NFIB_direct_+/+	NFIB_direct_+/+_(228g)	NFIB_direct_+/+_(411r)	0.570589	1	0.104213	82414
	64152	chr2:226800812-226801612	IRS1	0.114916	0.12081	0.0138831	0.0138831	NFIB	FALSE	NFIB_direct_+/+	NFIB_direct_+/+_(228g)	NFIB_direct_+/+_(411r)	0.635889	1	0.0682962	105731
	64153	chr1:220787977-220788825	MARK1	0.0846791	0.236058	0.0199891	0.0199891	NFIB	FALSE	NFIB_direct_+/+	NFIB_direct_+/+_(228g)	NFIB_direct_+/+_(411r)	1.38512	1	0.131309	79089
	64154	chr12:70637141-70637643	PTPRB	0.0656614	0.26832	0.0176182	0.0176182	NFIB	FALSE	NFIB_direct_+/+	NFIB_direct_+/+_(228g)	NFIB_direct_+/+_(411r)	0.534826	1	0.209861	133880
	64155	chr3:29280449-29282008	RBMS3	0.00869206	0.411791	0.00357932	0.00357932	NFIB	FALSE	NFIB_direct_+/+	NFIB_direct_+/+_(228g)	NFIB_direct_+/+_(411r)	1.90585	1	0.25285	133256
	64156	chrX:67545450-67546960	AR	0.0693198	0.0820572	0.00568819	0.00568819	NFIB	FALSE	NFIB_direct_+/+	NFIB_direct_+/+_(228g)	NFIB_direct_+/+_(411r)	0.657639	1	0.0920537	125387
	64157	chr4:185810792-185812477	SORBS2	0.0364719	0.285164	0.0104005	0.0104005	NFIB	FALSE	NFIB_direct_+/+	NFIB_direct_+/+_(228g)	NFIB_direct_+/+_(411r)	0.691505	1	0.191646	107699
	64158	chr5:112418449-112420720	EPB41L4A	0.17275	0.346614	0.0598775	0.0598775	NFIB	FALSE	NFIB_direct_+/+	NFIB_direct_+/+_(228g)	NFIB_direct_+/+_(411r)	1.7212	1	0.186347	27166
	64159	chr8:67959961-67960817	PREX2	0.0306915	0.198436	0.00609029	0.00609029	NFIB	FALSE	NFIB_direct_+/+	NFIB_direct_+/+_(228g)	NFIB_direct_+/+_(411r)	1.35982	1	0.209554	72496
	64160	chr13:51147918-51149350	FAM124A	0.103599	0.105941	0.0109753	0.0109753	NFIB	FALSE	NFIB_direct_+/+	NFIB_direct_+/+_(228g)	NFIB_direct_+/+_(411r)	0.780576	1	0.0831376	68445
	64161	chr21:26800058-26801823	ADAMTS1	0.033155	0.17965	0.00595632	0.00595632	NFIB	FALSE	NFIB_direct_+/+	NFIB_direct_+/+_(228g)	NFIB_direct_+/+_(411r)	0.536416	1	0.173315	147749
	64162	chr4:87677546-87678846	SPARCL1	0.146307	0.314094	0.0459541	0.0459541	NFIB	FALSE	NFIB_direct_+/+	NFIB_direct_+/+_(228g)	NFIB_direct_+/+_(411r)	0.631683	1	0.168958	46493
	64163	chr2:226742145-226742852	IRS1	0.0422103	0.0955634	0.00403376	0.00403376	NFIB	FALSE	NFIB_direct_+/+	NFIB_direct_+/+_(228g)	NFIB_direct_+/+_(411r)	0.635889	1	0.0682962	115697
	64164	chr7:87709235-87709641	ABCB1	0.12633	0.295125	0.0372831	0.0372831	NFIB	FALSE	NFIB_direct_+/+	NFIB_direct_+/+_(228g)	NFIB_direct_+/+_(411r)	1.06692	1	0.214251	48739
	64165	chr11:70481897-70483242	CTTN	0.0340837	0.104943	0.00357684	0.00357684	NFIB	FALSE	NFIB_direct_+/+	NFIB_direct_+/+_(228g)	NFIB_direct_+/+_(411r)	0.93468	1	0.12129	127680
	64166	chr4:57101767-57103362	IGFBP7	0.111614	0.436759	0.0487486	0.0487486	NFIB	FALSE	NFIB_direct_+/+	NFIB_direct_+/+_(228g)	NFIB_direct_+/+_(411r)	0.601123	1	0.167574	102304
	64167	chr13:57740824-57741112	PCDH17	0.0455275	0.18784	0.00855191	0.00855191	NFIB	FALSE	NFIB_direct_+/+	NFIB_direct_+/+_(228g)	NFIB_direct_+/+_(411r)	0.652179	1	0.125962	112840
	64168	chr15:92028486-92029407	SLCO3A1	0.120018	0.0711419	0.0085383	0.0085383	NFIB	FALSE	NFIB_direct_+/+	NFIB_direct_+/+_(228g)	NFIB_direct_+/+_(411r)	0.657029	1	0.122474	77567
	64169	chr22:33539969-33540903	LARGE1	0.0477007	0.321779	0.0153491	0.0153491	NFIB	FALSE	NFIB_direct_+/+	NFIB_direct_+/+_(228g)	NFIB_direct_+/+_(411r)	3.35149	1	0.172487	31741
	64170	chr4:40953320-40954715	APBB2	0.132673	0.448351	0.0594843	0.0594843	NFIB	FALSE	NFIB_direct_+/+	NFIB_direct_+/+_(228g)	NFIB_direct_+/+_(411r)	1.12751	1	0.176623	32246
	64171	chr8:1823178-1824438	ARHGEF10	0.0532289	0.366188	0.0194918	0.0194918	NFIB	FALSE	NFIB_direct_+/+	NFIB_direct_+/+_(228g)	NFIB_direct_+/+_(411r)	0.933303	1	0.188014	156915
	64172	chr4:78465430-78465684	ANXA3	0.00796635	0.0899318	0.000716428	0.000716428	NFIB	FALSE	NFIB_direct_+/+	NFIB_direct_+/+_(228g)	NFIB_direct_+/+_(411r)	0.551798	1	0.0639438	163336
	64173	chr6:144415860-144417282	UTRN	0.019336	0.232651	0.00449853	0.00449853	NFIB	FALSE	NFIB_direct_+/+	NFIB_direct_+/+_(228g)	NFIB_direct_+/+_(411r)	1.59952	1	0.136332	135092
	64174	chr9:17824323-17825110	ADAMTSL1	0.0343692	0.502159	0.0172588	0.0172588	NFIB	FALSE	NFIB_direct_+/+	NFIB_direct_+/+_(228g)	NFIB_direct_+/+_(411r)	0.719111	1	0.192098	134952
	64175	chr7:87627590-87629234	ABCB1	0.0231476	0.270276	0.00625624	0.00625624	NFIB	FALSE	NFIB_direct_+/+	NFIB_direct_+/+_(228g)	NFIB_direct_+/+_(411r)	1.06692	1	0.214251	156645
	64176	chr1:200245565-200245755	NR5A2	0.0426532	0.36468	0.0155548	0.0155548	NFIB	FALSE	NFIB_direct_+/+	NFIB_direct_+/+_(228g)	NFIB_direct_+/+_(411r)	0.743353	1	0.229604	93174
	64177	chr9:83431743-83432652	FRMD3	0.0744258	0.499251	0.0371572	0.0371572	NFIB	FALSE	NFIB_direct_+/+	NFIB_direct_+/+_(228g)	NFIB_direct_+/+_(411r)	3.30173	1	0.217491	16559
	64178	chr1:21253965-21255664	ECE1	0.018189	0.202573	0.0036846	0.0036846	NFIB	FALSE	NFIB_direct_+/+	NFIB_direct_+/+_(228g)	NFIB_direct_+/+_(411r)	0.511418	1	0.140911	142746
	64179	chr13:40441074-40441641	FOXO1	0.0370983	0.240204	0.00891117	0.00891117	NFIB	FALSE	NFIB_direct_+/+	NFIB_direct_+/+_(228g)	NFIB_direct_+/+_(411r)	0.514583	1	0.139803	149863
	64180	chr9:107054195-107054577	ZNF462	0.0195437	0.19663	0.00384287	0.00384287	NFIB	FALSE	NFIB_direct_+/+	NFIB_direct_+/+_(228g)	NFIB_direct_+/+_(411r)	0.552139	1	0.151177	104365
	64181	chr2:85215377-85216647	TCF7L1	0.0631439	0.458892	0.0289762	0.0289762	NFIB	FALSE	NFIB_direct_+/+	NFIB_direct_+/+_(228g)	NFIB_direct_+/+_(411r)	2.22608	1	0.204189	52508
	64182	chr11:89293975-89294774	NOX4	0.0143913	0.0913878	0.00131519	0.00131519	NFIB	FALSE	NFIB_direct_+/+	NFIB_direct_+/+_(228g)	NFIB_direct_+/+_(411r)	0.813972	1	0.0957272	151886
	64183	chr20:17568963-17570880	DSTN	0.106752	0.127222	0.0135812	0.0135812	NFIB	FALSE	NFIB_direct_+/+	NFIB_direct_+/+_(228g)	NFIB_direct_+/+_(411r)	0.655639	1	0.0982956	93602
	64184	chr13:39414824-39415765	LHFPL6	0.0861593	0.466182	0.040166	0.040166	NFIB	FALSE	NFIB_direct_+/+	NFIB_direct_+/+_(228g)	NFIB_direct_+/+_(411r)	0.756006	1	0.187955	108456
	64185	chr12:10968579-10969468	PRH1	0.0956449	0.075845	0.00725419	0.00725419	NFIB	FALSE	NFIB_direct_+/+	NFIB_direct_+/+_(228g)	NFIB_direct_+/+_(411r)	0.545432	1	0.0778408	58511
	64186	chr9:12972424-12973455	MPDZ	0.0511806	0.175414	0.00897778	0.00897778	NFIB	FALSE	NFIB_direct_+/+	NFIB_direct_+/+_(228g)	NFIB_direct_+/+_(411r)	2.18403	1	0.230076	24739
	64187	chr17:65547319-65547674	CEP112	0.022885	0.221517	0.00506942	0.00506942	NFIB	FALSE	NFIB_direct_+/+	NFIB_direct_+/+_(228g)	NFIB_direct_+/+_(411r)	0.506594	1	0.163159	156965
	64188	chrX:10615861-10616186	MID1	0.024421	0.169241	0.00413304	0.00413304	NFIB	FALSE	NFIB_direct_+/+	NFIB_direct_+/+_(228g)	NFIB_direct_+/+_(411r)	1.10212	1	0.136266	169673
	64189	chr2:173187968-173188271	MAP3K20	0.0190496	0.0965497	0.00183923	0.00183923	NFIB	FALSE	NFIB_direct_+/+	NFIB_direct_+/+_(228g)	NFIB_direct_+/+_(411r)	0.699657	1	0.0911998	150498
	64190	chr4:57042844-57044444	IGFBP7	0.176417	0.464834	0.0820047	0.0820047	NFIB	FALSE	NFIB_direct_+/+	NFIB_direct_+/+_(228g)	NFIB_direct_+/+_(411r)	0.601123	1	0.167574	24007
	64191	chr4:94757536-94759207	PDLIM5	0.0286072	0.117469	0.00336045	0.00336045	NFIB	FALSE	NFIB_direct_+/+	NFIB_direct_+/+_(228g)	NFIB_direct_+/+_(411r)	3.72822	1	0.173888	81938
	64192	chr5:113043234-113043900	MCC	0.0110821	0.166623	0.00184653	0.00184653	NFIB	FALSE	NFIB_direct_+/+	NFIB_direct_+/+_(228g)	NFIB_direct_+/+_(411r)	1.119	1	0.15008	83720
	64193	chr10:114383888-114385748	ABLIM1	0.00830541	0.105631	0.000877307	0.000877307	NFIB	FALSE	NFIB_direct_+/+	NFIB_direct_+/+_(228g)	NFIB_direct_+/+_(411r)	1.35257	1	0.182083	51460
	64194	chr15:60373793-60375003	RORA	0.0811224	0.372008	0.0301782	0.0301782	NFIB	FALSE	NFIB_direct_+/+	NFIB_direct_+/+_(228g)	NFIB_direct_+/+_(411r)	1.32743	1	0.201356	80862
	64195	chr21:25912072-25912644	APP	0.0615348	0.359483	0.0221207	0.0221207	NFIB	FALSE	NFIB_direct_+/+	NFIB_direct_+/+_(228g)	NFIB_direct_+/+_(411r)	4.73243	1	0.233638	14184
	64196	chr9:6215023-6215907	IL33	0.0546265	0.141842	0.00774832	0.00774832	NFIB	FALSE	NFIB_direct_+/+	NFIB_direct_+/+_(228g)	NFIB_direct_+/+_(411r)	0.765531	1	0.144182	135922
	64197	chr20:8853590-8855693	PLCB1	0.0251856	0.227923	0.00574037	0.00574037	NFIB	FALSE	NFIB_direct_+/+	NFIB_direct_+/+_(228g)	NFIB_direct_+/+_(411r)	4.84642	1	0.225305	64486
	64198	chr5:112253836-112254203	EPB41L4A	0.0404847	0.132523	0.00536517	0.00536517	NFIB	FALSE	NFIB_direct_+/+	NFIB_direct_+/+_(228g)	NFIB_direct_+/+_(411r)	1.7212	1	0.186347	112521
	64199	chr17:15414789-15415481	PMP22	0.0487458	0.446515	0.0217657	0.0217657	NFIB	FALSE	NFIB_direct_+/+	NFIB_direct_+/+_(228g)	NFIB_direct_+/+_(411r)	0.624573	1	0.160029	145912
	64200	chr14:29814360-29814903	PRKD1	0.0423021	0.297853	0.0125998	0.0125998	NFIB	FALSE	NFIB_direct_+/+	NFIB_direct_+/+_(228g)	NFIB_direct_+/+_(411r)	5.35697	1	0.220037	20454
	64201	chr1:113389707-113391617	MAGI3	0.0805589	0.0903174	0.00727587	0.00727587	NFIB	FALSE	NFIB_direct_+/+	NFIB_direct_+/+_(228g)	NFIB_direct_+/+_(411r)	1.7573	1	0.115147	127973
	64202	chr4:41213790-41215092	APBB2	0.049784	0.385247	0.0191792	0.0191792	NFIB	FALSE	NFIB_direct_+/+	NFIB_direct_+/+_(228g)	NFIB_direct_+/+_(411r)	1.12751	1	0.176623	166889
	64203	chr11:119374985-119376791	MCAM	0.0291734	0.161026	0.00469768	0.00469768	NFIB	FALSE	NFIB_direct_+/+	NFIB_direct_+/+_(228g)	NFIB_direct_+/+_(411r)	1.56414	1	0.141836	97226
	64204	chr11:12692274-12694432	TEAD1	0.0970095	0.379471	0.0368123	0.0368123	NFIB	FALSE	NFIB_direct_+/+	NFIB_direct_+/+_(228g)	NFIB_direct_+/+_(411r)	6.76965	1	0.237086	25313
	64205	chr8:105317762-105319911	ZFPM2	0.185492	0.32275	0.0598675	0.0598675	NFIB	FALSE	NFIB_direct_+/+	NFIB_direct_+/+_(228g)	NFIB_direct_+/+_(411r)	1.49946	1	0.203518	15209
	64206	chr5:151686454-151687523	SPARC	0.0532656	0.138833	0.00739504	0.00739504	NFIB	FALSE	NFIB_direct_+/+	NFIB_direct_+/+_(228g)	NFIB_direct_+/+_(411r)	1.15655	1	0.171752	159819
	64207	chr1:52141187-52143050	ZFYVE9	0.191505	0.183729	0.035185	0.035185	NFIB	FALSE	NFIB_direct_+/+	NFIB_direct_+/+_(228g)	NFIB_direct_+/+_(411r)	0.540213	1	0.0975861	18262
	64208	chr7:32937682-32938017	FKBP9	0.0311991	0.0665348	0.00207583	0.00207583	NFIB	FALSE	NFIB_direct_+/+	NFIB_direct_+/+_(228g)	NFIB_direct_+/+_(411r)	0.600988	1	0.0648689	86072
	64209	chr9:13386806-13388563	MPDZ	0.0249774	0.148709	0.00371437	0.00371437	NFIB	FALSE	NFIB_direct_+/+	NFIB_direct_+/+_(228g)	NFIB_direct_+/+_(411r)	2.18403	1	0.230076	121024
	64210	chr6:144284635-144287413	UTRN	0.0321687	0.201383	0.00647824	0.00647824	NFIB	FALSE	NFIB_direct_+/+	NFIB_direct_+/+_(228g)	NFIB_direct_+/+_(411r)	1.59952	1	0.136332	161877
	64211	chr3:169148922-169150014	MECOM	0.070388	0.283398	0.0199478	0.0199478	NFIB	FALSE	NFIB_direct_+/+	NFIB_direct_+/+_(228g)	NFIB_direct_+/+_(411r)	1.2928	1	0.246225	102298
	64212	chr11:75561728-75563323	SERPINH1	0.0955076	0.129915	0.0124079	0.0124079	NFIB	FALSE	NFIB_direct_+/+	NFIB_direct_+/+_(228g)	NFIB_direct_+/+_(411r)	0.581577	1	0.0809136	133924
	64213	chr8:80727096-80728012	ZNF704	0.10351	0.209022	0.0216358	0.0216358	NFIB	FALSE	NFIB_direct_+/+	NFIB_direct_+/+_(228g)	NFIB_direct_+/+_(411r)	1.93141	1	0.161654	42647
	64214	chr21:26168955-26171259	APP	0.0435434	0.321142	0.0139837	0.0139837	NFIB	FALSE	NFIB_direct_+/+	NFIB_direct_+/+_(228g)	NFIB_direct_+/+_(411r)	4.73243	1	0.233638	102387
	64215	chr3:172039255-172041118	FNDC3B	0.0607029	0.155679	0.00945015	0.00945015	NFIB	FALSE	NFIB_direct_+/+	NFIB_direct_+/+_(228g)	NFIB_direct_+/+_(411r)	0.933693	1	0.108368	145770
	64216	chr9:15552186-15553687	PSIP1	0.116661	0.0595337	0.00694524	0.00694524	NFIB	FALSE	NFIB_direct_+/+	NFIB_direct_+/+_(228g)	NFIB_direct_+/+_(411r)	0.568497	1	0.0519934	106339
	64217	chr4:145531298-145531577	SMAD1	0.0184362	0.127591	0.00235231	0.00235231	NFIB	FALSE	NFIB_direct_+/+	NFIB_direct_+/+_(228g)	NFIB_direct_+/+_(411r)	0.648058	1	0.145284	141745
	64218	chrX:28609978-28610476	IL1RAPL1	0.0441583	0.474422	0.0209497	0.0209497	NFIB	FALSE	NFIB_direct_+/+	NFIB_direct_+/+_(228g)	NFIB_direct_+/+_(411r)	0.634832	1	0.200769	71434
	64219	chr10:241255-241870	DIP2C	0.0148602	0.347654	0.00516622	0.00516622	NFIB	FALSE	NFIB_direct_+/+	NFIB_direct_+/+_(228g)	NFIB_direct_+/+_(411r)	3.36984	1	0.198986	42765
	64220	chr7:95092263-95092634	PPP1R9A	0.0515141	0.472571	0.0243441	0.0243441	NFIB	FALSE	NFIB_direct_+/+	NFIB_direct_+/+_(228g)	NFIB_direct_+/+_(411r)	0.524501	1	0.187277	149893
	64221	chr8:118620577-118622694	SAMD12	0.033766	0.119348	0.00402989	0.00402989	NFIB	FALSE	NFIB_direct_+/+	NFIB_direct_+/+_(228g)	NFIB_direct_+/+_(411r)	0.643027	1	0.121673	174075
	64222	chr8:67951601-67953513	PREX2	0.0940626	0.299288	0.0281518	0.0281518	NFIB	FALSE	NFIB_direct_+/+	NFIB_direct_+/+_(228g)	NFIB_direct_+/+_(411r)	1.35982	1	0.209554	72827
	64223	chr15:34021384-34022988	AVEN	0.11444	0.149421	0.0170998	0.0170998	NFIB	FALSE	NFIB_direct_+/+	NFIB_direct_+/+_(228g)	NFIB_direct_+/+_(411r)	0.56265	1	0.0714806	64685
	64224	chr20:2872215-2874105	EBF4	0.0192815	0.0634329	0.00122308	0.00122308	NFIB	FALSE	NFIB_direct_+/+	NFIB_direct_+/+_(228g)	NFIB_direct_+/+_(411r)	1.09046	1	0.0725263	173467
	64225	chr21:25857062-25858016	APP	0.0297009	0.305488	0.00907329	0.00907329	NFIB	FALSE	NFIB_direct_+/+	NFIB_direct_+/+_(228g)	NFIB_direct_+/+_(411r)	4.73243	1	0.233638	73631
	64226	chr9:83543959-83544804	FRMD3	0.0302074	0.421235	0.0127244	0.0127244	NFIB	FALSE	NFIB_direct_+/+	NFIB_direct_+/+_(228g)	NFIB_direct_+/+_(411r)	3.30173	1	0.217491	97855
	64227	chr3:185152218-185154647	MAP3K13	0.0209847	0.0614284	0.00128905	0.00128905	NFIB	FALSE	NFIB_direct_+/+	NFIB_direct_+/+_(228g)	NFIB_direct_+/+_(411r)	0.584337	1	0.0612826	77882
	64228	chr20:59954717-59955576	SYCP2	0.0412673	0.118976	0.00490982	0.00490982	NFIB	FALSE	NFIB_direct_+/+	NFIB_direct_+/+_(228g)	NFIB_direct_+/+_(411r)	0.513221	1	0.058202	137693
	64229	chr5:15694525-15695652	FBXL7	0.0405864	0.282131	0.0114507	0.0114507	NFIB	FALSE	NFIB_direct_+/+	NFIB_direct_+/+_(228g)	NFIB_direct_+/+_(411r)	7.3316	1	0.258563	48334
	64230	chr22:33579086-33579917	LARGE1	0.0422629	0.324045	0.0136951	0.0136951	NFIB	FALSE	NFIB_direct_+/+	NFIB_direct_+/+_(228g)	NFIB_direct_+/+_(411r)	3.35149	1	0.172487	89339
	64231	chr9:95131211-95131830	AOPEP	0.0368929	0.384303	0.014178	0.014178	NFIB	FALSE	NFIB_direct_+/+	NFIB_direct_+/+_(228g)	NFIB_direct_+/+_(411r)	3.24553	1	0.224026	131001
	64232	chr10:15293720-15294896	FAM171A1	0.0620402	0.330147	0.0204824	0.0204824	NFIB	FALSE	NFIB_direct_+/+	NFIB_direct_+/+_(228g)	NFIB_direct_+/+_(411r)	1.13884	1	0.16974	97712
	64233	chr10:93963093-93963876	PLCE1	0.126552	0.358806	0.0454078	0.0454078	NFIB	FALSE	NFIB_direct_+/+	NFIB_direct_+/+_(228g)	NFIB_direct_+/+_(411r)	0.537591	1	0.154511	59343
	64234	chr6:75084546-75085861	COL12A1	0.032743	0.27703	0.00907082	0.00907082	NFIB	FALSE	NFIB_direct_+/+	NFIB_direct_+/+_(228g)	NFIB_direct_+/+_(411r)	1.14044	1	0.149366	94170
	64235	chr3:28575065-28577073	RBMS3	0.0147867	0.395066	0.00584172	0.00584172	NFIB	FALSE	NFIB_direct_+/+	NFIB_direct_+/+_(228g)	NFIB_direct_+/+_(411r)	1.90585	1	0.25285	143637
	64236	chr8:80577775-80579412	ZNF704	0.0293097	0.115853	0.00339562	0.00339562	NFIB	FALSE	NFIB_direct_+/+	NFIB_direct_+/+_(228g)	NFIB_direct_+/+_(411r)	1.93141	1	0.161654	100578
	64237	chr2:226649802-226650698	IRS1	0.0819502	0.0991251	0.00812333	0.00812333	NFIB	FALSE	NFIB_direct_+/+	NFIB_direct_+/+_(228g)	NFIB_direct_+/+_(411r)	0.635889	1	0.0682962	113679
	64238	chr5:137649046-137649780	KLHL3	0.0151118	0.14392	0.0021749	0.0021749	NFIB	FALSE	NFIB_direct_+/+	NFIB_direct_+/+_(228g)	NFIB_direct_+/+_(411r)	1.02202	1	0.0947034	149433
	64239	chr4:107930810-107932306	LEF1	0.0106332	0.0964783	0.00102587	0.00102587	NFIB	FALSE	NFIB_direct_+/+	NFIB_direct_+/+_(228g)	NFIB_direct_+/+_(411r)	0.724897	1	0.139558	104767
	64240	chr13:99062558-99063476	DOCK9	0.0205932	0.298572	0.00614855	0.00614855	NFIB	FALSE	NFIB_direct_+/+	NFIB_direct_+/+_(228g)	NFIB_direct_+/+_(411r)	0.718226	1	0.168859	145253
	64241	chr10:63711500-63713976	REEP3	0.0216902	0.0898183	0.00194818	0.00194818	NFIB	FALSE	NFIB_direct_+/+	NFIB_direct_+/+_(228g)	NFIB_direct_+/+_(411r)	0.598001	1	0.0677279	30038
	64242	chr2:196487114-196487813	HECW2	0.01895	0.14286	0.0027072	0.0027072	NFIB	FALSE	NFIB_direct_+/+	NFIB_direct_+/+_(228g)	NFIB_direct_+/+_(411r)	0.585032	1	0.147501	157488
	64243	chr16:75263915-75265558	BCAR1	0.123602	0.167914	0.0207545	0.0207545	NFIB	FALSE	NFIB_direct_+/+	NFIB_direct_+/+_(228g)	NFIB_direct_+/+_(411r)	0.63907	1	0.086103	54097
	64244	chr6:17986718-17988711	KIF13A	0.0936994	0.143162	0.0134142	0.0134142	NFIB	FALSE	NFIB_direct_+/+	NFIB_direct_+/+_(228g)	NFIB_direct_+/+_(411r)	1.68006	1	0.125431	114025
	64245	chr2:221571718-221574095	EPHA4	0.0136636	0.125552	0.0017155	0.0017155	NFIB	FALSE	NFIB_direct_+/+	NFIB_direct_+/+_(228g)	NFIB_direct_+/+_(411r)	0.534089	1	0.17788	177195
	64246	chr10:15253856-15255448	FAM171A1	0.13909	0.354282	0.0492772	0.0492772	NFIB	FALSE	NFIB_direct_+/+	NFIB_direct_+/+_(228g)	NFIB_direct_+/+_(411r)	1.13884	1	0.16974	43348
	64247	chr9:35517125-35518522	RUSC2	0.042889	0.105344	0.00451809	0.00451809	NFIB	FALSE	NFIB_direct_+/+	NFIB_direct_+/+_(228g)	NFIB_direct_+/+_(411r)	0.830932	1	0.0759976	133697
	64248	chr21:26115892-26117225	APP	0.0986177	0.365794	0.0360738	0.0360738	NFIB	FALSE	NFIB_direct_+/+	NFIB_direct_+/+_(228g)	NFIB_direct_+/+_(411r)	4.73243	1	0.233638	13119
	64249	chr5:34838699-34839683	RAI14	0.0685123	0.285076	0.0195312	0.0195312	NFIB	FALSE	NFIB_direct_+/+	NFIB_direct_+/+_(228g)	NFIB_direct_+/+_(411r)	0.792484	1	0.143949	149470
	64250	chrX:10082733-10084209	WWC3	0.0540011	0.0818377	0.00441932	0.00441932	NFIB	FALSE	NFIB_direct_+/+	NFIB_direct_+/+_(228g)	NFIB_direct_+/+_(411r)	1.48922	1	0.0753542	67285
	64251	chr6:18122198-18123042	KIF13A	0.0105535	0.0506583	0.00053462	0.00053462	NFIB	FALSE	NFIB_direct_+/+	NFIB_direct_+/+_(228g)	NFIB_direct_+/+_(411r)	1.68006	1	0.125431	129113
	64252	chr9:77176808-77178610	VPS13A	0.184435	0.0548345	0.0101134	0.0101134	NFIB	FALSE	NFIB_direct_+/+	NFIB_direct_+/+_(228g)	NFIB_direct_+/+_(411r)	0.797713	1	0.0716168	37459
	64253	chr4:76830684-76832437	SEPTIN11	0.0162638	0.0855446	0.00139128	0.00139128	NFIB	FALSE	NFIB_direct_+/+	NFIB_direct_+/+_(228g)	NFIB_direct_+/+_(411r)	1.60531	1	0.0988308	138927
	64254	chr6:135851277-135852277	PDE7B	0.0567368	0.201312	0.0114218	0.0114218	NFIB	FALSE	NFIB_direct_+/+	NFIB_direct_+/+_(228g)	NFIB_direct_+/+_(411r)	0.688877	1	0.162631	84968
	64255	chr6:90368647-90369854	BACH2	0.0120263	0.112589	0.00135403	0.00135403	NFIB	FALSE	NFIB_direct_+/+	NFIB_direct_+/+_(228g)	NFIB_direct_+/+_(411r)	2.53442	1	0.162645	101113
	64256	chr15:52093336-52094451	MYO5C	0.0559112	0.13989	0.00782144	0.00782144	NFIB	FALSE	NFIB_direct_+/+	NFIB_direct_+/+_(228g)	NFIB_direct_+/+_(411r)	0.518747	1	0.163317	145279
	64257	chr5:113293290-113295452	MCC	0.0152663	0.155331	0.00237133	0.00237133	NFIB	FALSE	NFIB_direct_+/+	NFIB_direct_+/+_(228g)	NFIB_direct_+/+_(411r)	1.119	1	0.15008	146734
	64258	chr7:152615129-152615860	ACTR3B	0.0869575	0.147114	0.0127926	0.0127926	NFIB	FALSE	NFIB_direct_+/+	NFIB_direct_+/+_(228g)	NFIB_direct_+/+_(411r)	0.574248	1	0.0576236	40041
	64259	chr15:90557346-90558514	CRTC3	0.0937757	0.161038	0.0151014	0.0151014	NFIB	FALSE	NFIB_direct_+/+	NFIB_direct_+/+_(228g)	NFIB_direct_+/+_(411r)	0.929155	1	0.0920302	94989
	64260	chr7:134932596-134933286	CALD1	0.0198451	0.34946	0.00693506	0.00693506	NFIB	FALSE	NFIB_direct_+/+	NFIB_direct_+/+_(228g)	NFIB_direct_+/+_(411r)	0.736697	1	0.191697	147788
	64261	chr3:29182708-29183475	RBMS3	0.00168792	0.238901	0.000403246	0.000403246	NFIB	FALSE	NFIB_direct_+/+	NFIB_direct_+/+_(228g)	NFIB_direct_+/+_(411r)	1.90585	1	0.25285	141048
	64262	chr19:32458313-32458836	ZNF507	0.00542017	0.0512308	0.000277679	0.000277679	NFIB	FALSE	NFIB_direct_+/+	NFIB_direct_+/+_(228g)	NFIB_direct_+/+_(411r)	0.569612	1	0.058348	171526
	64263	chr11:84089148-84090382	DLG2	0.0638968	0.270293	0.0172708	0.0172708	NFIB	FALSE	NFIB_direct_+/+	NFIB_direct_+/+_(228g)	NFIB_direct_+/+_(411r)	2.01598	1	0.176153	49582
	64264	chr13:35597647-35599730	NBEA	0.035328	0.11005	0.00388785	0.00388785	NFIB	FALSE	NFIB_direct_+/+	NFIB_direct_+/+_(228g)	NFIB_direct_+/+_(411r)	0.663263	1	0.103262	136081
	64265	chr14:50559887-50561503	MAP4K5	0.0238812	0.205795	0.00491464	0.00491464	NFIB	FALSE	NFIB_direct_+/+	NFIB_direct_+/+_(228g)	NFIB_direct_+/+_(411r)	0.82522	1	0.12159	91745
	64266	chr4:151198692-151200242	SH3D19	0.118349	0.497084	0.0588293	0.0588293	NFIB	FALSE	NFIB_direct_+/+	NFIB_direct_+/+_(228g)	NFIB_direct_+/+_(411r)	0.955877	1	0.19905	65791
	64267	chr12:2163130-2164273	CACNA1C	0.0133493	0.272629	0.00363941	0.00363941	NFIB	FALSE	NFIB_direct_+/+	NFIB_direct_+/+_(228g)	NFIB_direct_+/+_(411r)	1.21089	1	0.214163	148346
	64268	chr3:61650020-61650678	PTPRG	0.0447454	0.449102	0.0200952	0.0200952	NFIB	FALSE	NFIB_direct_+/+	NFIB_direct_+/+_(228g)	NFIB_direct_+/+_(411r)	0.603107	1	0.221844	112487
	64269	chr13:110298559-110299648	COL4A2	0.0973995	0.358923	0.0349589	0.0349589	NFIB	FALSE	NFIB_direct_+/+	NFIB_direct_+/+_(228g)	NFIB_direct_+/+_(411r)	0.7334	1	0.194621	80777
	64270	chr4:169745042-169745829	NEK1	0.0254516	0.235773	0.00600081	0.00600081	NFIB	FALSE	NFIB_direct_+/+	NFIB_direct_+/+_(228g)	NFIB_direct_+/+_(411r)	0.625118	1	0.143938	137062
	64271	chr6:73695289-73696652	CD109	0.201089	0.182498	0.0366984	0.0366984	NFIB	FALSE	NFIB_direct_+/+	NFIB_direct_+/+_(228g)	NFIB_direct_+/+_(411r)	0.57094	1	0.0815705	12420
	64272	chr6:90217859-90219733	BACH2	0.0695997	0.270105	0.0187992	0.0187992	NFIB	FALSE	NFIB_direct_+/+	NFIB_direct_+/+_(228g)	NFIB_direct_+/+_(411r)	2.53442	1	0.162645	72487
	64273	chr4:77169472-77169847	SEPTIN11	0.0110511	0.0576795	0.00063742	0.00063742	NFIB	FALSE	NFIB_direct_+/+	NFIB_direct_+/+_(228g)	NFIB_direct_+/+_(411r)	1.60531	1	0.0988308	146238
	64274	chr4:76948431-76951065	SEPTIN11	0.019705	0.111403	0.00219519	0.00219519	NFIB	FALSE	NFIB_direct_+/+	NFIB_direct_+/+_(228g)	NFIB_direct_+/+_(411r)	1.60531	1	0.0988308	175926
	64275	chr11:12556196-12557367	TEAD1	0.0286261	0.357155	0.010224	0.010224	NFIB	FALSE	NFIB_direct_+/+	NFIB_direct_+/+_(228g)	NFIB_direct_+/+_(411r)	6.76965	1	0.237086	24768
	64276	chr8:80872594-80874938	ZNF704	0.0583966	0.194717	0.0113708	0.0113708	NFIB	FALSE	NFIB_direct_+/+	NFIB_direct_+/+_(228g)	NFIB_direct_+/+_(411r)	1.93141	1	0.161654	109468
	64277	chr6:75098347-75099278	COL12A1	0.0196789	0.188538	0.00371022	0.00371022	NFIB	FALSE	NFIB_direct_+/+	NFIB_direct_+/+_(228g)	NFIB_direct_+/+_(411r)	1.14044	1	0.149366	136013
	64278	chr14:67240381-67242066	GPHN	0.0179002	0.119796	0.00214437	0.00214437	NFIB	FALSE	NFIB_direct_+/+	NFIB_direct_+/+_(228g)	NFIB_direct_+/+_(411r)	5.25783	1	0.191555	93382
	64279	chr7:95404416-95404795	PPP1R9A	0.00919064	0.433105	0.00398051	0.00398051	NFIB	FALSE	NFIB_direct_+/+	NFIB_direct_+/+_(228g)	NFIB_direct_+/+_(411r)	0.524501	1	0.187277	164030
	64280	chr12:3120134-3120675	TSPAN9	0.0547472	0.17616	0.00964429	0.00964429	NFIB	FALSE	NFIB_direct_+/+	NFIB_direct_+/+_(228g)	NFIB_direct_+/+_(411r)	0.560611	1	0.166282	119543
	64281	chr15:90529104-90531071	CRTC3	0.0414506	0.107509	0.0044563	0.0044563	NFIB	FALSE	NFIB_direct_+/+	NFIB_direct_+/+_(228g)	NFIB_direct_+/+_(411r)	0.929155	1	0.0920302	173443
	64282	chr9:84697295-84697939	NTRK2	0.0409277	0.221827	0.00907885	0.00907885	NFIB	FALSE	NFIB_direct_+/+	NFIB_direct_+/+_(228g)	NFIB_direct_+/+_(411r)	0.708954	1	0.118691	126931
	64283	chr5:38540311-38540711	LIFR	0.158053	0.405832	0.0641431	0.0641431	NFIB	FALSE	NFIB_direct_+/+	NFIB_direct_+/+_(228g)	NFIB_direct_+/+_(411r)	1.54499	1	0.219416	24178
	64284	chr20:9067260-9069542	PLCB1	0.0999924	0.251553	0.0251534	0.0251534	NFIB	FALSE	NFIB_direct_+/+	NFIB_direct_+/+_(228g)	NFIB_direct_+/+_(411r)	4.84642	1	0.225305	17646
	64285	chr7:95404416-95404795	PON2	0.0961071	0.199898	0.0192117	0.0192117	NFIB	FALSE	NFIB_direct_+/+	NFIB_direct_+/+_(228g)	NFIB_direct_+/+_(411r)	0.570589	1	0.104213	105810
	64286	chrX:107747500-107748096	MID2	0.0796309	0.0780629	0.00621622	0.00621622	NFIB	FALSE	NFIB_direct_+/+	NFIB_direct_+/+_(228g)	NFIB_direct_+/+_(411r)	0.63045	1	0.0691738	142646
	64287	chr9:94799616-94802024	AOPEP	0.00850736	0.312208	0.00265607	0.00265607	NFIB	FALSE	NFIB_direct_+/+	NFIB_direct_+/+_(228g)	NFIB_direct_+/+_(411r)	3.24553	1	0.224026	138049
	64288	chr9:84976013-84976742	NTRK2	0.0331863	0.109668	0.00363948	0.00363948	NFIB	FALSE	NFIB_direct_+/+	NFIB_direct_+/+_(228g)	NFIB_direct_+/+_(411r)	0.708954	1	0.118691	111690
	64289	chr8:118049315-118049923	EXT1	0.0627824	0.192416	0.0120803	0.0120803	NFIB	FALSE	NFIB_direct_+/+	NFIB_direct_+/+_(228g)	NFIB_direct_+/+_(411r)	4.58942	1	0.166597	25401
	64290	chr13:35714423-35714940	NBEA	0.00722182	0.0628612	0.000453972	0.000453972	NFIB	FALSE	NFIB_direct_+/+	NFIB_direct_+/+_(228g)	NFIB_direct_+/+_(411r)	0.663263	1	0.103262	156694
	64291	chr7:830755-831230	SUN1	0.0103149	0.080621	0.000831598	0.000831598	NFIB	FALSE	NFIB_direct_+/+	NFIB_direct_+/+_(228g)	NFIB_direct_+/+_(411r)	0.895548	1	0.0824347	159830
	64292	chr11:111936729-111938395	DIXDC1	0.0693877	0.193327	0.0134145	0.0134145	NFIB	FALSE	NFIB_direct_+/+	NFIB_direct_+/+_(228g)	NFIB_direct_+/+_(411r)	0.831733	1	0.100287	157857
	64293	chr9:14321880-14323178	NFIB	0.0377828	0.277424	0.0104819	0.0104819	NFIB	FALSE	NFIB_direct_+/+	NFIB_direct_+/+_(228g)	NFIB_direct_+/+_(411r)	7.37789	1	1	37308
	64294	chr22:17859130-17859858	MICAL3	0.0687864	0.375787	0.0258491	0.0258491	NFIB	FALSE	NFIB_direct_+/+	NFIB_direct_+/+_(228g)	NFIB_direct_+/+_(411r)	1.62974	1	0.157208	74680
	64295	chr13:51292193-51292845	FAM124A	0.0117946	0.0680188	0.000802256	0.000802256	NFIB	FALSE	NFIB_direct_+/+	NFIB_direct_+/+_(228g)	NFIB_direct_+/+_(411r)	0.780576	1	0.0831376	158398
	64296	chr10:114550666-114552013	ABLIM1	0.0100147	0.231919	0.00232261	0.00232261	NFIB	FALSE	NFIB_direct_+/+	NFIB_direct_+/+_(228g)	NFIB_direct_+/+_(411r)	1.35257	1	0.182083	2120
	64297	chr6:73732858-73733926	CD109	0.0127835	0.0877886	0.00112225	0.00112225	NFIB	FALSE	NFIB_direct_+/+	NFIB_direct_+/+_(228g)	NFIB_direct_+/+_(411r)	0.57094	1	0.0815705	142538
	64298	chr7:94907230-94909109	PPP1R9A	0.0686052	0.538189	0.0369225	0.0369225	NFIB	FALSE	NFIB_direct_+/+	NFIB_direct_+/+_(228g)	NFIB_direct_+/+_(411r)	0.524501	1	0.187277	118078
	64299	chr2:109613391-109614977	SEPTIN10	0.0417279	0.10376	0.0043297	0.0043297	NFIB	FALSE	NFIB_direct_+/+	NFIB_direct_+/+_(228g)	NFIB_direct_+/+_(411r)	1.10752	1	0.108689	169747
	64300	chr2:221423235-221423441	EPHA4	0.0552217	0.248461	0.0137204	0.0137204	NFIB	FALSE	NFIB_direct_+/+	NFIB_direct_+/+_(228g)	NFIB_direct_+/+_(411r)	0.534089	1	0.17788	100251
	64301	chr7:16989633-16991384	AHR	0.064009	0.261036	0.0167086	0.0167086	NFIB	FALSE	NFIB_direct_+/+	NFIB_direct_+/+_(228g)	NFIB_direct_+/+_(411r)	0.797604	1	0.147652	79808
	64302	chr1:220747589-220749183	MARK1	0.0309063	0.197059	0.00609037	0.00609037	NFIB	FALSE	NFIB_direct_+/+	NFIB_direct_+/+_(228g)	NFIB_direct_+/+_(411r)	1.38512	1	0.131309	163291
	64303	chr8:117934404-117934746	EXT1	0.0429928	0.181986	0.00782408	0.00782408	NFIB	FALSE	NFIB_direct_+/+	NFIB_direct_+/+_(228g)	NFIB_direct_+/+_(411r)	4.58942	1	0.166597	72665
	64304	chr11:19943973-19944376	NAV2	0.023227	0.433579	0.0100707	0.0100707	NFIB	FALSE	NFIB_direct_+/+	NFIB_direct_+/+_(228g)	NFIB_direct_+/+_(411r)	0.699694	1	0.170841	27606
	64305	chr4:20251549-20254553	SLIT2	0.10494	0.435967	0.0457503	0.0457503	NFIB	FALSE	NFIB_direct_+/+	NFIB_direct_+/+_(228g)	NFIB_direct_+/+_(411r)	0.955012	1	0.177411	115999
	64306	chrX:107775080-107776690	MID2	0.027124	0.0624753	0.00169458	0.00169458	NFIB	FALSE	NFIB_direct_+/+	NFIB_direct_+/+_(228g)	NFIB_direct_+/+_(411r)	0.63045	1	0.0691738	180216
	64307	chr17:8430951-8431213	MYH10	0.0469528	0.0934982	0.00439001	0.00439001	NFIB	FALSE	NFIB_direct_+/+	NFIB_direct_+/+_(228g)	NFIB_direct_+/+_(411r)	0.538655	1	0.0964765	141746
	64308	chr5:31193239-31194846	CDH6	0.146289	0.211295	0.0309101	0.0309101	NFIB	FALSE	NFIB_direct_+/+	NFIB_direct_+/+_(228g)	NFIB_direct_+/+_(411r)	1.3364	1	0.109907	31466
	64309	chr15:48392294-48392904	FBN1	0.0268931	0.292434	0.00786447	0.00786447	NFIB	FALSE	NFIB_direct_+/+	NFIB_direct_+/+_(228g)	NFIB_direct_+/+_(411r)	0.659456	1	0.146595	126412
	64310	chr4:151173800-151175595	SH3D19	0.018684	0.34176	0.00638543	0.00638543	NFIB	FALSE	NFIB_direct_+/+	NFIB_direct_+/+_(228g)	NFIB_direct_+/+_(411r)	0.955877	1	0.19905	67729
	64311	chr22:38314544-38315678	CSNK1E	0.00646444	0.0568429	0.000367457	0.000367457	NFIB	FALSE	NFIB_direct_+/+	NFIB_direct_+/+_(228g)	NFIB_direct_+/+_(411r)	0.62388	1	0.0602701	169149
	64312	chr11:12843103-12843270	TEAD1	0.031849	0.32839	0.0104589	0.0104589	NFIB	FALSE	NFIB_direct_+/+	NFIB_direct_+/+_(228g)	NFIB_direct_+/+_(411r)	6.76965	1	0.237086	31507
	64313	chr11:120334928-120337416	ARHGEF12	0.0218503	0.149452	0.00326556	0.00326556	NFIB	FALSE	NFIB_direct_+/+	NFIB_direct_+/+_(228g)	NFIB_direct_+/+_(411r)	3.51602	1	0.188105	49401
	64314	chr14:29926950-29928624	PRKD1	0.137533	0.362541	0.0498614	0.0498614	NFIB	FALSE	NFIB_direct_+/+	NFIB_direct_+/+_(228g)	NFIB_direct_+/+_(411r)	5.35697	1	0.220037	17416
	64315	chr13:28501632-28501929	FLT1	0.0859326	0.343873	0.0295499	0.0295499	NFIB	FALSE	NFIB_direct_+/+	NFIB_direct_+/+_(228g)	NFIB_direct_+/+_(411r)	0.730067	1	0.252154	112412
	64316	chr4:183987384-183988551	STOX2	0.0213313	0.486481	0.0103773	0.0103773	NFIB	FALSE	NFIB_direct_+/+	NFIB_direct_+/+_(228g)	NFIB_direct_+/+_(411r)	1.00369	1	0.206874	174906
	64317	chr4:108029449-108030637	LEF1	0.0212486	0.170571	0.0036244	0.0036244	NFIB	FALSE	NFIB_direct_+/+	NFIB_direct_+/+_(228g)	NFIB_direct_+/+_(411r)	0.724897	1	0.139558	77630
	64318	chr4:169708072-169708737	NEK1	0.0318774	0.255265	0.00813716	0.00813716	NFIB	FALSE	NFIB_direct_+/+	NFIB_direct_+/+_(228g)	NFIB_direct_+/+_(411r)	0.625118	1	0.143938	142663
	64319	chr22:28027217-28028314	TTC28	0.0246696	0.200648	0.00494989	0.00494989	NFIB	FALSE	NFIB_direct_+/+	NFIB_direct_+/+_(228g)	NFIB_direct_+/+_(411r)	4.03578	1	0.191734	31863
	64320	chr7:87735384-87736017	ABCB1	0.0850561	0.258867	0.0220182	0.0220182	NFIB	FALSE	NFIB_direct_+/+	NFIB_direct_+/+_(228g)	NFIB_direct_+/+_(411r)	1.06692	1	0.214251	96292
	64321	chr8:67984372-67985260	PREX2	0.141098	0.294884	0.0416074	0.0416074	NFIB	FALSE	NFIB_direct_+/+	NFIB_direct_+/+_(228g)	NFIB_direct_+/+_(411r)	1.35982	1	0.209554	22861
	64322	chr17:65783936-65785571	CEP112	0.0392483	0.25498	0.0100075	0.0100075	NFIB	FALSE	NFIB_direct_+/+	NFIB_direct_+/+_(228g)	NFIB_direct_+/+_(411r)	0.506594	1	0.163159	55426
	64323	chr5:38445268-38446541	LIFR	0.0299578	0.33648	0.0100802	0.0100802	NFIB	FALSE	NFIB_direct_+/+	NFIB_direct_+/+_(228g)	NFIB_direct_+/+_(411r)	1.54499	1	0.219416	99352
	64324	chr18:23751798-23753233	ANKRD29	0.0213669	0.0530874	0.00113431	0.00113431	NFIB	FALSE	NFIB_direct_+/+	NFIB_direct_+/+_(228g)	NFIB_direct_+/+_(411r)	0.561485	1	0.113331	142665
	64325	chr7:111392458-111393744	IMMP2L	0.0816778	0.276886	0.0226155	0.0226155	NFIB	FALSE	NFIB_direct_+/+	NFIB_direct_+/+_(228g)	NFIB_direct_+/+_(411r)	0.694879	1	0.109078	79151
	64326	chr10:132463670-132465618	INPP5A	0.0139827	0.129097	0.00180513	0.00180513	NFIB	FALSE	NFIB_direct_+/+	NFIB_direct_+/+_(228g)	NFIB_direct_+/+_(411r)	1.57547	1	0.0996019	136743
	64327	chr10:24457727-24458437	KIAA1217	0.0290213	0.409409	0.0118816	0.0118816	NFIB	FALSE	NFIB_direct_+/+	NFIB_direct_+/+_(228g)	NFIB_direct_+/+_(411r)	0.740271	1	0.175924	146688
	64328	chr3:15269147-15270596	SH3BP5	0.0357214	0.0772248	0.00275858	0.00275858	NFIB	FALSE	NFIB_direct_+/+	NFIB_direct_+/+_(228g)	NFIB_direct_+/+_(411r)	0.955505	1	0.0908481	120808
	64329	chr3:15309435-15311005	SH3BP5	0.0470187	0.147449	0.00693286	0.00693286	NFIB	FALSE	NFIB_direct_+/+	NFIB_direct_+/+_(228g)	NFIB_direct_+/+_(411r)	0.955505	1	0.0908481	126478
	64330	chr12:32270711-32271674	BICD1	0.0811615	0.47461	0.03852	0.03852	NFIB	FALSE	NFIB_direct_+/+	NFIB_direct_+/+_(228g)	NFIB_direct_+/+_(411r)	1.54496	1	0.186107	31360
	64331	chrX:10619708-10620893	MID1	0.0392722	0.192719	0.00756851	0.00756851	NFIB	FALSE	NFIB_direct_+/+	NFIB_direct_+/+_(228g)	NFIB_direct_+/+_(411r)	1.10212	1	0.136266	119068
	64332	chr8:64798148-64799311	CYP7B1	0.167762	0.222818	0.0373803	0.0373803	NFIB	FALSE	NFIB_direct_+/+	NFIB_direct_+/+_(228g)	NFIB_direct_+/+_(411r)	0.522138	1	0.131543	38047
	64333	chr1:21939679-21940142	HSPG2	0.0248771	0.280345	0.00697417	0.00697417	NFIB	FALSE	NFIB_direct_+/+	NFIB_direct_+/+_(228g)	NFIB_direct_+/+_(411r)	1.24585	1	0.195435	116780
	64334	chr7:78019116-78020874	MAGI2	0.0293993	0.230266	0.00676966	0.00676966	NFIB	FALSE	NFIB_direct_+/+	NFIB_direct_+/+_(228g)	NFIB_direct_+/+_(411r)	0.596915	1	0.186524	105102
	64335	chr13:34941582-34943936	NBEA	0.0209627	0.0683414	0.00143262	0.00143262	NFIB	FALSE	NFIB_direct_+/+	NFIB_direct_+/+_(228g)	NFIB_direct_+/+_(411r)	0.663263	1	0.103262	112813
	64336	chr15:98852061-98853866	IGF1R	0.0225963	0.230176	0.00520114	0.00520114	NFIB	FALSE	NFIB_direct_+/+	NFIB_direct_+/+_(228g)	NFIB_direct_+/+_(411r)	3.55737	1	0.209859	121823
	64337	chr3:149656909-149659379	WWTR1	0.071809	0.30087	0.0216052	0.0216052	NFIB	FALSE	NFIB_direct_+/+	NFIB_direct_+/+_(228g)	NFIB_direct_+/+_(411r)	3.2214	1	0.2138	86582
	64338	chr9:96566023-96567689	CDC14B	0.0346874	0.110393	0.00382924	0.00382924	NFIB	FALSE	NFIB_direct_+/+	NFIB_direct_+/+_(228g)	NFIB_direct_+/+_(411r)	0.609797	1	0.0970074	25343
	64339	chr13:79331313-79331725	NDFIP2	0.00584509	0.0602244	0.000352016	0.000352016	NFIB	FALSE	NFIB_direct_+/+	NFIB_direct_+/+_(228g)	NFIB_direct_+/+_(411r)	0.656725	1	0.0764319	94894
	64340	chr10:31318212-31321141	ZEB1	0.0598508	0.255282	0.0152788	0.0152788	NFIB	FALSE	NFIB_direct_+/+	NFIB_direct_+/+_(228g)	NFIB_direct_+/+_(411r)	0.711622	1	0.141783	161361
	64341	chr3:4985599-4987417	BHLHE40	0.306339	0.123853	0.0379408	0.0379408	NFIB	FALSE	NFIB_direct_+/+	NFIB_direct_+/+_(228g)	NFIB_direct_+/+_(411r)	0.546333	1	0.0974043	3589
	64342	chrX:37348736-37350240	PRRG1	0.4642	0.14263	0.0662091	0.0662091	NFIB	FALSE	NFIB_direct_+/+	NFIB_direct_+/+_(228g)	NFIB_direct_+/+_(411r)	1.13427	1	0.123363	1217
	64343	chr2:173075546-173077299	MAP3K20	0.0547187	0.128978	0.00705748	0.00705748	NFIB	FALSE	NFIB_direct_+/+	NFIB_direct_+/+_(228g)	NFIB_direct_+/+_(411r)	0.699657	1	0.0911998	148253
	64344	chr2:63000031-63000310	EHBP1	0.0292928	0.369005	0.0108092	0.0108092	NFIB	FALSE	NFIB_direct_+/+	NFIB_direct_+/+_(228g)	NFIB_direct_+/+_(411r)	1.18768	1	0.209034	40507
	64345	chr14:30270343-30271149	PRKD1	0.0742062	0.336517	0.0249717	0.0249717	NFIB	FALSE	NFIB_direct_+/+	NFIB_direct_+/+_(228g)	NFIB_direct_+/+_(411r)	5.35697	1	0.220037	14038
	64346	chr4:107978360-107979498	LEF1	0.0679562	0.227967	0.0154918	0.0154918	NFIB	FALSE	NFIB_direct_+/+	NFIB_direct_+/+_(228g)	NFIB_direct_+/+_(411r)	0.724897	1	0.139558	124296
	64347	chr10:17228036-17230851	VIM	0.0976814	0.228242	0.022295	0.022295	NFIB	FALSE	NFIB_direct_+/+	NFIB_direct_+/+_(228g)	NFIB_direct_+/+_(411r)	0.690995	1	0.15659	52711
	64348	chr5:38725119-38726151	LIFR	0.0415815	0.282745	0.011757	0.011757	NFIB	FALSE	NFIB_direct_+/+	NFIB_direct_+/+_(228g)	NFIB_direct_+/+_(411r)	1.54499	1	0.219416	111347
	64349	chr13:110236638-110237357	COL4A2	0.0161201	0.282414	0.00455255	0.00455255	NFIB	FALSE	NFIB_direct_+/+	NFIB_direct_+/+_(228g)	NFIB_direct_+/+_(411r)	0.7334	1	0.194621	102963
	64350	chr16:69179313-69180215	SNTB2	0.03222	0.109749	0.0035361	0.0035361	NFIB	FALSE	NFIB_direct_+/+	NFIB_direct_+/+_(228g)	NFIB_direct_+/+_(411r)	1.30074	1	0.0921443	102036
	64351	chr14:63203656-63205297	RHOJ	0.0797974	0.329132	0.0262639	0.0262639	NFIB	FALSE	NFIB_direct_+/+	NFIB_direct_+/+_(228g)	NFIB_direct_+/+_(411r)	0.557398	1	0.17688	129929
	64352	chr21:41289391-41290747	BACE2	0.0124624	0.133831	0.00166786	0.00166786	NFIB	FALSE	NFIB_direct_+/+	NFIB_direct_+/+_(228g)	NFIB_direct_+/+_(411r)	0.963442	1	0.175218	140702
	64353	chr6:111844912-111845659	FYN	0.054909	0.438973	0.0241036	0.0241036	NFIB	FALSE	NFIB_direct_+/+	NFIB_direct_+/+_(228g)	NFIB_direct_+/+_(411r)	2.69155	1	0.203389	36932
	64354	chr7:82442771-82444791	CACNA2D1	0.152841	0.327362	0.0500342	0.0500342	NFIB	FALSE	NFIB_direct_+/+	NFIB_direct_+/+_(228g)	NFIB_direct_+/+_(411r)	0.506305	1	0.170468	57748
	64355	chr13:110236638-110237357	COL4A1	0.044477	0.328158	0.0145955	0.0145955	NFIB	FALSE	NFIB_direct_+/+	NFIB_direct_+/+_(228g)	NFIB_direct_+/+_(411r)	0.788487	1	0.169866	87570
	64356	chr13:96052701-96053961	UGGT2	0.20245	0.0859449	0.0173995	0.0173995	NFIB	FALSE	NFIB_direct_+/+	NFIB_direct_+/+_(228g)	NFIB_direct_+/+_(411r)	0.57771	1	0.0892396	22710
	64357	chr4:119627087-119629347	PDE5A	0.0510234	0.215688	0.0110052	0.0110052	NFIB	FALSE	NFIB_direct_+/+	NFIB_direct_+/+_(228g)	NFIB_direct_+/+_(411r)	0.940327	1	0.141127	166179
	64358	chr13:99085999-99088299	DOCK9	0.035482	0.340661	0.0120873	0.0120873	NFIB	FALSE	NFIB_direct_+/+	NFIB_direct_+/+_(228g)	NFIB_direct_+/+_(411r)	0.718226	1	0.168859	175342
	64359	chr7:134778832-134780701	CALD1	0.0868299	0.48384	0.0420118	0.0420118	NFIB	FALSE	NFIB_direct_+/+	NFIB_direct_+/+_(228g)	NFIB_direct_+/+_(411r)	0.736697	1	0.191697	101203
	64360	chr9:15510059-15511627	PSIP1	0.165715	0.0690316	0.0114396	0.0114396	NFIB	FALSE	NFIB_direct_+/+	NFIB_direct_+/+_(228g)	NFIB_direct_+/+_(411r)	0.568497	1	0.0519934	41106
	64361	chr18:7566525-7568713	PTPRM	0.031445	0.104782	0.00329486	0.00329486	NFIB	FALSE	NFIB_direct_+/+	NFIB_direct_+/+_(228g)	NFIB_direct_+/+_(411r)	5.27385	1	0.193974	102538
	64362	chr2:164826090-164827152	COBLL1	0.0918909	0.328387	0.0301758	0.0301758	NFIB	FALSE	NFIB_direct_+/+	NFIB_direct_+/+_(228g)	NFIB_direct_+/+_(411r)	0.595548	1	0.166286	45029
	64363	chr5:151739716-151741123	SPARC	0.0321391	0.144982	0.00465958	0.00465958	NFIB	FALSE	NFIB_direct_+/+	NFIB_direct_+/+_(228g)	NFIB_direct_+/+_(411r)	1.15655	1	0.171752	167028
	64364	chr9:108933483-108934902	CTNNAL1	0.0143242	0.0736024	0.00105429	0.00105429	NFIB	FALSE	NFIB_direct_+/+	NFIB_direct_+/+_(228g)	NFIB_direct_+/+_(411r)	0.841003	1	0.153072	153546
	64365	chr12:20694929-20696901	PDE3A	0.0561046	0.349952	0.0196339	0.0196339	NFIB	FALSE	NFIB_direct_+/+	NFIB_direct_+/+_(228g)	NFIB_direct_+/+_(411r)	0.827434	1	0.152513	96499
	64366	chr5:145945987-145946819	PRELID2	0.074242	0.076612	0.00568783	0.00568783	NFIB	FALSE	NFIB_direct_+/+	NFIB_direct_+/+_(228g)	NFIB_direct_+/+_(411r)	1.42856	1	0.0863057	70235
	64367	chr14:52950282-52952041	FERMT2	0.162966	0.259677	0.0423184	0.0423184	NFIB	FALSE	NFIB_direct_+/+	NFIB_direct_+/+_(228g)	NFIB_direct_+/+_(411r)	0.744591	1	0.166972	46543
	64368	chr10:13347099-13348841	BEND7	0.00757451	0.0601576	0.000455664	0.000455664	NFIB	FALSE	NFIB_direct_+/+	NFIB_direct_+/+_(228g)	NFIB_direct_+/+_(411r)	0.982319	1	0.123148	167323
	64369	chr12:32106156-32108159	BICD1	0.046345	0.397617	0.0184275	0.0184275	NFIB	FALSE	NFIB_direct_+/+	NFIB_direct_+/+_(228g)	NFIB_direct_+/+_(411r)	1.54496	1	0.186107	142365
	64370	chr5:112228372-112229088	EPB41L4A	0.193591	0.364141	0.0704944	0.0704944	NFIB	FALSE	NFIB_direct_+/+	NFIB_direct_+/+_(228g)	NFIB_direct_+/+_(411r)	1.7212	1	0.186347	2499
	64371	chr7:116671546-116673170	CAV1	0.0242601	0.101383	0.00245955	0.00245955	NFIB	FALSE	NFIB_direct_+/+	NFIB_direct_+/+_(228g)	NFIB_direct_+/+_(411r)	0.549546	1	0.101382	140229
	64372	chr9:4297094-4300303	GLIS3	0.0757492	0.22441	0.0169989	0.0169989	NFIB	FALSE	NFIB_direct_+/+	NFIB_direct_+/+_(228g)	NFIB_direct_+/+_(411r)	0.878393	1	0.135884	145012
	64373	chr3:185362696-185364165	MAP3K13	0.0453159	0.0895207	0.00405671	0.00405671	NFIB	FALSE	NFIB_direct_+/+	NFIB_direct_+/+_(228g)	NFIB_direct_+/+_(411r)	0.584337	1	0.0612826	122235
	64374	chr4:87679558-87680170	SPARCL1	0.0177349	0.21618	0.00383394	0.00383394	NFIB	FALSE	NFIB_direct_+/+	NFIB_direct_+/+_(228g)	NFIB_direct_+/+_(411r)	0.631683	1	0.168958	153718
	64375	chr20:60033717-60034973	SYCP2	0.0285499	0.0873655	0.00249427	0.00249427	NFIB	FALSE	NFIB_direct_+/+	NFIB_direct_+/+_(228g)	NFIB_direct_+/+_(411r)	0.513221	1	0.058202	153607
	64376	chr3:28677608-28678329	RBMS3	0.000209881	0.155509	3.26383151053189e-05	3.26383151053189e-05	NFIB	FALSE	NFIB_direct_+/+	NFIB_direct_+/+_(228g)	NFIB_direct_+/+_(411r)	1.90585	1	0.25285	131612
	64377	chr9:14372583-14373340	NFIB	0.041928	0.238321	0.0099923	0.0099923	NFIB	FALSE	NFIB_direct_+/+	NFIB_direct_+/+_(228g)	NFIB_direct_+/+_(411r)	7.37789	1	1	54737
	64378	chr10:126917353-126918390	DOCK1	0.0138717	0.193959	0.00269054	0.00269054	NFIB	FALSE	NFIB_direct_+/+	NFIB_direct_+/+_(228g)	NFIB_direct_+/+_(411r)	6.67407	1	0.216551	59259
	64379	chr4:183875951-183876972	STOX2	0.036307	0.505543	0.0183547	0.0183547	NFIB	FALSE	NFIB_direct_+/+	NFIB_direct_+/+_(228g)	NFIB_direct_+/+_(411r)	1.00369	1	0.206874	66926
	64380	chr9:136079988-136080212	NACC2	0.0129723	0.0566573	0.000734974	0.000734974	NFIB	FALSE	NFIB_direct_+/+	NFIB_direct_+/+_(228g)	NFIB_direct_+/+_(411r)	1.24274	1	0.0727669	148121
	64381	chr8:15539784-15540965	TUSC3	0.392342	0.25246	0.0990506	0.0990506	NFIB	FALSE	NFIB_direct_+/+	NFIB_direct_+/+_(228g)	NFIB_direct_+/+_(411r)	0.534475	1	0.116409	2891
	64382	chr9:35161545-35162739	UNC13B	0.0786686	0.140046	0.0110172	0.0110172	NFIB	FALSE	NFIB_direct_+/+	NFIB_direct_+/+_(228g)	NFIB_direct_+/+_(411r)	0.814507	1	0.11354	116767
	64383	chr12:27554420-27555652	PPFIBP1	0.0907152	0.441723	0.040071	0.040071	NFIB	FALSE	NFIB_direct_+/+	NFIB_direct_+/+_(228g)	NFIB_direct_+/+_(411r)	1.17913	1	0.221445	80856
	64384	chr3:15331579-15333155	SH3BP5	0.0820582	0.134786	0.0110603	0.0110603	NFIB	FALSE	NFIB_direct_+/+	NFIB_direct_+/+_(228g)	NFIB_direct_+/+_(411r)	0.955505	1	0.0908481	144080
	64385	chr2:9183951-9184660	ASAP2	0.026551	0.397407	0.0105516	0.0105516	NFIB	FALSE	NFIB_direct_+/+	NFIB_direct_+/+_(228g)	NFIB_direct_+/+_(411r)	1.61114	1	0.211212	74352
	64386	chr10:132452629-132453641	INPP5A	0.0150301	0.0514881	0.000773869	0.000773869	NFIB	FALSE	NFIB_direct_+/+	NFIB_direct_+/+_(228g)	NFIB_direct_+/+_(411r)	1.57547	1	0.0996019	176101
	64387	chr1:66725677-66726458	SGIP1	0.041016	0.260905	0.0107013	0.0107013	NFIB	FALSE	NFIB_direct_+/+	NFIB_direct_+/+_(228g)	NFIB_direct_+/+_(411r)	1.35725	1	0.142976	118885
	64388	chr10:114383888-114385748	AFAP1L2	0.0705449	0.395022	0.0278668	0.0278668	NFIB	FALSE	NFIB_direct_+/+	NFIB_direct_+/+_(228g)	NFIB_direct_+/+_(411r)	0.846576	1	0.175376	30645
	64389	chr4:108135375-108135762	LEF1	0.0416677	0.168025	0.00700123	0.00700123	NFIB	FALSE	NFIB_direct_+/+	NFIB_direct_+/+_(228g)	NFIB_direct_+/+_(411r)	0.724897	1	0.139558	96876
	64390	chr2:182077389-182078215	ITPRID2	0.00827958	0.103715	0.000858715	0.000858715	NFIB	FALSE	NFIB_direct_+/+	NFIB_direct_+/+_(228g)	NFIB_direct_+/+_(411r)	0.996879	1	0.116308	158243
	64391	chr8:120123533-120125432	COL14A1	0.165448	0.23858	0.0394724	0.0394724	NFIB	FALSE	NFIB_direct_+/+	NFIB_direct_+/+_(228g)	NFIB_direct_+/+_(411r)	1.18403	1	0.135569	36470
	64392	chr14:50559887-50561503	SAV1	0.0550514	0.0854909	0.00470639	0.00470639	NFIB	FALSE	NFIB_direct_+/+	NFIB_direct_+/+_(228g)	NFIB_direct_+/+_(411r)	0.955806	1	0.080844	69794
	64393	chr2:173048504-173049690	MAP3K20	0.0604213	0.124651	0.00753157	0.00753157	NFIB	FALSE	NFIB_direct_+/+	NFIB_direct_+/+_(228g)	NFIB_direct_+/+_(411r)	0.699657	1	0.0911998	96970
	64394	chr21:41207370-41208463	BACE2	0.078088	0.235448	0.0183857	0.0183857	NFIB	FALSE	NFIB_direct_+/+	NFIB_direct_+/+_(228g)	NFIB_direct_+/+_(411r)	0.963442	1	0.175218	54794
	64395	chr16:10558449-10559784	EMP2	0.119389	0.225113	0.0268761	0.0268761	NFIB	FALSE	NFIB_direct_+/+	NFIB_direct_+/+_(228g)	NFIB_direct_+/+_(411r)	1.64613	1	0.119119	25779
	64396	chr3:29176558-29176825	RBMS3	0.00106356	0.0928721	9.87748434496597e-05	9.87748434496597e-05	NFIB	FALSE	NFIB_direct_+/+	NFIB_direct_+/+_(228g)	NFIB_direct_+/+_(411r)	1.90585	1	0.25285	140583
	64397	chr3:29513791-29514605	RBMS3	0.000377375	0.396071	0.000149468	0.000149468	NFIB	FALSE	NFIB_direct_+/+	NFIB_direct_+/+_(228g)	NFIB_direct_+/+_(411r)	1.90585	1	0.25285	164840
	64398	chr5:32100019-32101138	PDZD2	0.0384461	0.496636	0.0190937	0.0190937	NFIB	FALSE	NFIB_direct_+/+	NFIB_direct_+/+_(228g)	NFIB_direct_+/+_(411r)	0.851244	1	0.19043	78045
	64399	chr4:151117215-151118124	SH3D19	0.037988	0.410992	0.0156128	0.0156128	NFIB	FALSE	NFIB_direct_+/+	NFIB_direct_+/+_(228g)	NFIB_direct_+/+_(411r)	0.955877	1	0.19905	83645
	64400	chr13:98821117-98822503	DOCK9	0.0194263	0.293626	0.00570405	0.00570405	NFIB	FALSE	NFIB_direct_+/+	NFIB_direct_+/+_(228g)	NFIB_direct_+/+_(411r)	0.718226	1	0.168859	117796
	64401	chr6:111730288-111732096	FYN	0.0516815	0.474995	0.0245484	0.0245484	NFIB	FALSE	NFIB_direct_+/+	NFIB_direct_+/+_(228g)	NFIB_direct_+/+_(411r)	2.69155	1	0.203389	71821
	64402	chr12:27462039-27463217	PPFIBP1	0.0159288	0.259241	0.0041294	0.0041294	NFIB	FALSE	NFIB_direct_+/+	NFIB_direct_+/+_(228g)	NFIB_direct_+/+_(411r)	1.17913	1	0.221445	128067
	64403	chr20:44601032-44602554	PKIG	0.0659227	0.100971	0.00665628	0.00665628	NFIB	FALSE	NFIB_direct_+/+	NFIB_direct_+/+_(228g)	NFIB_direct_+/+_(411r)	0.952862	1	0.0984241	117264
	64404	chr20:8131617-8133128	PLCB1	0.18293	0.354457	0.0648408	0.0648408	NFIB	FALSE	NFIB_direct_+/+	NFIB_direct_+/+_(228g)	NFIB_direct_+/+_(411r)	4.84642	1	0.225305	11997
	64405	chr2:62642318-62643515	EHBP1	0.0503273	0.445033	0.0223973	0.0223973	NFIB	FALSE	NFIB_direct_+/+	NFIB_direct_+/+_(228g)	NFIB_direct_+/+_(411r)	1.18768	1	0.209034	125080
	64406	chr3:175207953-175208662	NAALADL2	0.0258902	0.185853	0.00481179	0.00481179	NFIB	FALSE	NFIB_direct_+/+	NFIB_direct_+/+_(228g)	NFIB_direct_+/+_(411r)	0.557913	1	0.137465	152774
	64407	chr15:33872011-33872683	AVEN	0.0434061	0.137439	0.00596571	0.00596571	NFIB	FALSE	NFIB_direct_+/+	NFIB_direct_+/+_(228g)	NFIB_direct_+/+_(411r)	0.56265	1	0.0714806	140739
	64408	chr7:87474088-87476278	ABCB1	0.00708777	0.0569134	0.000403389	0.000403389	NFIB	FALSE	NFIB_direct_+/+	NFIB_direct_+/+_(228g)	NFIB_direct_+/+_(411r)	1.06692	1	0.214251	128885
	64409	chrX:107825561-107827298	MID2	0.13711	0.130257	0.0178595	0.0178595	NFIB	FALSE	NFIB_direct_+/+	NFIB_direct_+/+_(228g)	NFIB_direct_+/+_(411r)	0.63045	1	0.0691738	74614
	64410	chr3:11433802-11434920	VGLL4	0.0238678	0.189035	0.00451185	0.00451185	NFIB	FALSE	NFIB_direct_+/+	NFIB_direct_+/+_(228g)	NFIB_direct_+/+_(411r)	1.2242	1	0.134822	119005
	64411	chr4:186029280-186030664	SORBS2	0.0414144	0.265678	0.0110029	0.0110029	NFIB	FALSE	NFIB_direct_+/+	NFIB_direct_+/+_(228g)	NFIB_direct_+/+_(411r)	0.691505	1	0.191646	145299
	64412	chr9:96612021-96613013	CDC14B	0.144907	0.22336	0.0323663	0.0323663	NFIB	FALSE	NFIB_direct_+/+	NFIB_direct_+/+_(228g)	NFIB_direct_+/+_(411r)	0.609797	1	0.0970074	50934
	64413	chr7:4791826-4793059	RADIL	0.0533965	0.0983027	0.00524903	0.00524903	NFIB	FALSE	NFIB_direct_+/+	NFIB_direct_+/+_(228g)	NFIB_direct_+/+_(411r)	0.675964	1	0.0659016	171133
	64414	chr12:27523403-27524676	PPFIBP1	0.0237844	0.295266	0.00702271	0.00702271	NFIB	FALSE	NFIB_direct_+/+	NFIB_direct_+/+_(228g)	NFIB_direct_+/+_(411r)	1.17913	1	0.221445	169296
	64415	chr8:119638584-119639796	ENPP2	0.145284	0.117665	0.0170949	0.0170949	NFIB	FALSE	NFIB_direct_+/+	NFIB_direct_+/+_(228g)	NFIB_direct_+/+_(411r)	0.617618	1	0.0799383	53226
	64416	chr6:89985288-89986307	BACH2	0.0228145	0.286844	0.0065442	0.0065442	NFIB	FALSE	NFIB_direct_+/+	NFIB_direct_+/+_(228g)	NFIB_direct_+/+_(411r)	2.53442	1	0.162645	113814
	64417	chr10:73997517-73999645	VCL	0.0173462	0.170155	0.00295155	0.00295155	NFIB	FALSE	NFIB_direct_+/+	NFIB_direct_+/+_(228g)	NFIB_direct_+/+_(411r)	0.660574	1	0.132175	178060
	64418	chr9:35517125-35518522	UNC13B	0.0638579	0.1613	0.0103003	0.0103003	NFIB	FALSE	NFIB_direct_+/+	NFIB_direct_+/+_(228g)	NFIB_direct_+/+_(411r)	0.814507	1	0.11354	124717
	64419	chr4:145539783-145540158	SMAD1	0.0230764	0.0638216	0.00147277	0.00147277	NFIB	FALSE	NFIB_direct_+/+	NFIB_direct_+/+_(228g)	NFIB_direct_+/+_(411r)	0.648058	1	0.145284	148976
	64420	chr10:114683144-114685177	ABLIM1	0.0212368	0.293593	0.00623497	0.00623497	NFIB	FALSE	NFIB_direct_+/+	NFIB_direct_+/+_(228g)	NFIB_direct_+/+_(411r)	1.35257	1	0.182083	126743
	64421	chr5:102754373-102756327	PAM	0.116661	0.278443	0.0324833	0.0324833	NFIB	FALSE	NFIB_direct_+/+	NFIB_direct_+/+_(228g)	NFIB_direct_+/+_(411r)	0.801657	1	0.141508	79593
	64422	chr13:39602440-39603930	LHFPL6	0.066732	0.363345	0.0242467	0.0242467	NFIB	FALSE	NFIB_direct_+/+	NFIB_direct_+/+_(228g)	NFIB_direct_+/+_(411r)	0.756006	1	0.187955	124352
	64423	chr9:136002906-136004232	NACC2	0.140677	0.104666	0.0147241	0.0147241	NFIB	FALSE	NFIB_direct_+/+	NFIB_direct_+/+_(228g)	NFIB_direct_+/+_(411r)	1.24274	1	0.0727669	23197
	64424	chr16:75110632-75111787	BCAR1	0.0267671	0.0731527	0.00195809	0.00195809	NFIB	FALSE	NFIB_direct_+/+	NFIB_direct_+/+_(228g)	NFIB_direct_+/+_(411r)	0.63907	1	0.086103	177296
	64425	chr22:33334292-33335364	LARGE1	0.0423203	0.303815	0.0128575	0.0128575	NFIB	FALSE	NFIB_direct_+/+	NFIB_direct_+/+_(228g)	NFIB_direct_+/+_(411r)	3.35149	1	0.172487	60248
	64426	chrX:31117261-31117861	DMD	0.0243197	0.554479	0.0134848	0.0134848	NFIB	FALSE	NFIB_direct_+/+	NFIB_direct_+/+_(228g)	NFIB_direct_+/+_(411r)	0.949234	1	0.216771	128147
	64427	chr4:57109621-57111466	IGFBP7	0.0121342	0.251125	0.00304721	0.00304721	NFIB	FALSE	NFIB_direct_+/+	NFIB_direct_+/+_(228g)	NFIB_direct_+/+_(411r)	0.601123	1	0.167574	159096
	64428	chr8:80686986-80687748	ZNF704	0.0197519	0.132941	0.00262584	0.00262584	NFIB	FALSE	NFIB_direct_+/+	NFIB_direct_+/+_(228g)	NFIB_direct_+/+_(411r)	1.93141	1	0.161654	102410
	64429	chr15:99123337-99124600	SYNM	0.0599727	0.115545	0.00692953	0.00692953	NFIB	FALSE	NFIB_direct_+/+	NFIB_direct_+/+_(228g)	NFIB_direct_+/+_(411r)	0.649176	1	0.0690789	131077
	64430	chr3:123816509-123817339	MYLK	0.0376802	0.130114	0.00490271	0.00490271	NFIB	FALSE	NFIB_direct_+/+	NFIB_direct_+/+_(228g)	NFIB_direct_+/+_(411r)	0.663839	1	0.0962887	146505
	64431	chr7:116499027-116500868	CAV1	0.0678451	0.169137	0.0114751	0.0114751	NFIB	FALSE	NFIB_direct_+/+	NFIB_direct_+/+_(228g)	NFIB_direct_+/+_(411r)	0.549546	1	0.101382	155388
	64432	chr5:116442011-116442547	SEMA6A	0.0286485	0.180833	0.00518061	0.00518061	NFIB	FALSE	NFIB_direct_+/+	NFIB_direct_+/+_(228g)	NFIB_direct_+/+_(411r)	0.794955	1	0.117876	122484
	64433	chr3:61560504-61562206	PTPRG	0.100868	0.543304	0.0548021	0.0548021	NFIB	FALSE	NFIB_direct_+/+	NFIB_direct_+/+_(228g)	NFIB_direct_+/+_(411r)	0.603107	1	0.221844	103182
	64434	chr20:53149482-53150260	TSHZ2	0.0566795	0.273137	0.0154813	0.0154813	NFIB	FALSE	NFIB_direct_+/+	NFIB_direct_+/+_(228g)	NFIB_direct_+/+_(411r)	1.2753	1	0.212	97704
	64435	chr21:26810676-26811694	ADAMTS1	0.0185145	0.117408	0.00217374	0.00217374	NFIB	FALSE	NFIB_direct_+/+	NFIB_direct_+/+_(228g)	NFIB_direct_+/+_(411r)	0.536416	1	0.173315	152051
	64436	chr18:811496-813549	YES1	0.192248	0.171534	0.0329771	0.0329771	NFIB	FALSE	NFIB_direct_+/+	NFIB_direct_+/+_(228g)	NFIB_direct_+/+_(411r)	0.604039	1	0.111559	17608
	64437	chr18:11688909-11690409	GNAL	0.0234999	0.163941	0.00385259	0.00385259	NFIB	FALSE	NFIB_direct_+/+	NFIB_direct_+/+_(228g)	NFIB_direct_+/+_(411r)	0.536216	1	0.0949267	164348
	64438	chr12:96346141-96347754	CDK17	0.022219	0.068756	0.00152769	0.00152769	NFIB	FALSE	NFIB_direct_+/+	NFIB_direct_+/+_(228g)	NFIB_direct_+/+_(411r)	0.718847	1	0.128534	126151
	64439	chr8:118049315-118049923	SAMD12	0.00644804	0.112632	0.000726256	0.000726256	NFIB	FALSE	NFIB_direct_+/+	NFIB_direct_+/+_(228g)	NFIB_direct_+/+_(411r)	0.643027	1	0.121673	150814
	64440	chr7:32956931-32958951	FKBP9	0.11013	0.0559137	0.00615779	0.00615779	NFIB	FALSE	NFIB_direct_+/+	NFIB_direct_+/+_(228g)	NFIB_direct_+/+_(411r)	0.600988	1	0.0648689	108182
	64441	chr14:88551282-88552422	PTPN21	0.0794584	0.147167	0.0116936	0.0116936	NFIB	FALSE	NFIB_direct_+/+	NFIB_direct_+/+_(228g)	NFIB_direct_+/+_(411r)	0.646567	1	0.10171	147352
	64442	chr10:63722370-63722978	REEP3	0.0173966	0.0691499	0.00120298	0.00120298	NFIB	FALSE	NFIB_direct_+/+	NFIB_direct_+/+_(228g)	NFIB_direct_+/+_(411r)	0.598001	1	0.0677279	157627
	64443	chr13:79480706-79481973	NDFIP2	0.0445818	0.0858889	0.00382908	0.00382908	NFIB	FALSE	NFIB_direct_+/+	NFIB_direct_+/+_(228g)	NFIB_direct_+/+_(411r)	0.656725	1	0.0764319	119895
	64444	chr9:81498780-81499877	TLE1	0.0683916	0.243255	0.0166366	0.0166366	NFIB	FALSE	NFIB_direct_+/+	NFIB_direct_+/+_(228g)	NFIB_direct_+/+_(411r)	0.681224	1	0.155573	123434
	64445	chr3:185397726-185398031	MAP3K13	0.0193585	0.0969026	0.00187589	0.00187589	NFIB	FALSE	NFIB_direct_+/+	NFIB_direct_+/+_(228g)	NFIB_direct_+/+_(411r)	0.584337	1	0.0612826	101457
	64446	chr18:23689138-23690828	LAMA3	0.111426	0.353817	0.0394245	0.0394245	NFIB	FALSE	NFIB_direct_+/+	NFIB_direct_+/+_(228g)	NFIB_direct_+/+_(411r)	0.620877	1	0.174187	79961
	64447	chr18:59022536-59023355	ZNF532	0.0462471	0.136509	0.00631315	0.00631315	NFIB	FALSE	NFIB_direct_+/+	NFIB_direct_+/+_(228g)	NFIB_direct_+/+_(411r)	0.926739	1	0.094962	122261
	64448	chr18:23751798-23753233	LAMA3	0.0355766	0.265481	0.00944489	0.00944489	NFIB	FALSE	NFIB_direct_+/+	NFIB_direct_+/+_(228g)	NFIB_direct_+/+_(411r)	0.620877	1	0.174187	129330
	64449	chr13:40477626-40480078	FOXO1	0.0602622	0.239183	0.0144137	0.0144137	NFIB	FALSE	NFIB_direct_+/+	NFIB_direct_+/+_(228g)	NFIB_direct_+/+_(411r)	0.514583	1	0.139803	146315
	64450	chr16:56611466-56611900	MT2A	0.128685	0.226497	0.0291469	0.0291469	NFIB	FALSE	NFIB_direct_+/+	NFIB_direct_+/+_(228g)	NFIB_direct_+/+_(411r)	1.52725	1	0.10976	34197
	64451	chr9:94921877-94923180	AOPEP	0.0632883	0.399241	0.0252673	0.0252673	NFIB	FALSE	NFIB_direct_+/+	NFIB_direct_+/+_(228g)	NFIB_direct_+/+_(411r)	3.24553	1	0.224026	64990
	64452	chr4:78551446-78552628	ANXA3	0.138222	0.11701	0.0161733	0.0161733	NFIB	FALSE	NFIB_direct_+/+	NFIB_direct_+/+_(228g)	NFIB_direct_+/+_(411r)	0.551798	1	0.0639438	26747
	64453	chr7:82413331-82413579	CACNA2D1	0.0243616	0.0666201	0.00162297	0.00162297	NFIB	FALSE	NFIB_direct_+/+	NFIB_direct_+/+_(228g)	NFIB_direct_+/+_(411r)	0.506305	1	0.170468	145669
	64454	chr13:44435009-44435910	TSC22D1	0.0358336	0.132786	0.00475819	0.00475819	NFIB	FALSE	NFIB_direct_+/+	NFIB_direct_+/+_(228g)	NFIB_direct_+/+_(411r)	1.95258	1	0.160446	109442
	64455	chr18:63055133-63056051	PHLPP1	0.0983741	0.313252	0.0308159	0.0308159	NFIB	FALSE	NFIB_direct_+/+	NFIB_direct_+/+_(228g)	NFIB_direct_+/+_(411r)	0.777463	1	0.137617	97628
	64456	chr17:8470341-8471039	MYH10	0.14581	0.194599	0.0283745	0.0283745	NFIB	FALSE	NFIB_direct_+/+	NFIB_direct_+/+_(228g)	NFIB_direct_+/+_(411r)	0.538655	1	0.0964765	54105
	64457	chr21:26844436-26846977	ADAMTS1	0.0258347	0.154684	0.00399622	0.00399622	NFIB	FALSE	NFIB_direct_+/+	NFIB_direct_+/+_(228g)	NFIB_direct_+/+_(411r)	0.536416	1	0.173315	160683
	64458	chr12:20560296-20561326	PDE3A	0.0896331	0.401129	0.0359544	0.0359544	NFIB	FALSE	NFIB_direct_+/+	NFIB_direct_+/+_(228g)	NFIB_direct_+/+_(411r)	0.827434	1	0.152513	104651
	64459	chr3:29473454-29474068	RBMS3	0.000243027	0.214848	5.22140228087033e-05	5.22140228087033e-05	NFIB	FALSE	NFIB_direct_+/+	NFIB_direct_+/+_(228g)	NFIB_direct_+/+_(411r)	1.90585	1	0.25285	144880
	64460	chr12:11170957-11172025	PRH1	0.0620013	0.0619292	0.00383969	0.00383969	NFIB	FALSE	NFIB_direct_+/+	NFIB_direct_+/+_(228g)	NFIB_direct_+/+_(411r)	0.545432	1	0.0778408	65528
	64461	chr19:13001601-13002932	NFIX	0.0919464	0.120475	0.0110772	0.0110772	NFIB	FALSE	NFIB_direct_+/+	NFIB_direct_+/+_(228g)	NFIB_direct_+/+_(411r)	0.77243	1	0.0815975	37439
	64462	chr12:23949336-23951477	SOX5	0.121752	0.377179	0.0459224	0.0459224	NFIB	FALSE	NFIB_direct_+/+	NFIB_direct_+/+_(228g)	NFIB_direct_+/+_(411r)	0.8339	1	0.202681	68956
	64463	chr18:62999181-62999769	PHLPP1	0.0293673	0.18235	0.00535511	0.00535511	NFIB	FALSE	NFIB_direct_+/+	NFIB_direct_+/+_(228g)	NFIB_direct_+/+_(411r)	0.777463	1	0.137617	142000
	64464	chr13:39209657-39210638	LHFPL6	0.0525579	0.374386	0.0196769	0.0196769	NFIB	FALSE	NFIB_direct_+/+	NFIB_direct_+/+_(228g)	NFIB_direct_+/+_(411r)	0.756006	1	0.187955	131106
	64465	chr3:174440489-174441858	NAALADL2	0.0797911	0.261933	0.0208999	0.0208999	NFIB	FALSE	NFIB_direct_+/+	NFIB_direct_+/+_(228g)	NFIB_direct_+/+_(411r)	0.557913	1	0.137465	40798
	64466	chr17:78341429-78343891	SOCS3	0.104177	0.164116	0.0170971	0.0170971	NFIL3	FALSE	NFIL3_direct_+/+	NFIL3_direct_+/+_(31g)	NFIL3_direct_+/+_(40r)	0.909392	1	0.163594	5226
	64467	chr13:98509306-98510243	STK24	0.0780723	0.119809	0.00935376	0.00935376	NFIL3	FALSE	NFIL3_direct_+/+	NFIL3_direct_+/+_(31g)	NFIL3_direct_+/+_(40r)	0.751396	1	0.0648172	51399
	64468	chr9:91419314-91419536	NFIL3	0.250483	0.200096	0.0501205	0.0501205	NFIL3	FALSE	NFIL3_direct_+/+	NFIL3_direct_+/+_(31g)	NFIL3_direct_+/+_(40r)	5.07353	1	1	3887
	64469	chr10:61991994-61993564	ARID5B	0.0611058	0.105204	0.00642859	0.00642859	NFIL3	FALSE	NFIL3_direct_+/+	NFIL3_direct_+/+_(31g)	NFIL3_direct_+/+_(40r)	3.12254	1	0.0945111	48898
	64470	chr6:17583645-17584800	NUP153	0.180428	0.0801953	0.0144695	0.0144695	NFIL3	FALSE	NFIL3_direct_+/+	NFIL3_direct_+/+_(31g)	NFIL3_direct_+/+_(40r)	0.913178	1	0.0608661	24449
	64471	chr1:9290087-9290513	SPSB1	0.140607	0.156364	0.0219858	0.0219858	NFIL3	FALSE	NFIL3_direct_+/+	NFIL3_direct_+/+_(31g)	NFIL3_direct_+/+_(40r)	0.729194	1	0.0827719	51855
	64472	chr5:180344071-180344359	GFPT2	0.0720682	0.152734	0.0110073	0.0110073	NFIL3	FALSE	NFIL3_direct_+/+	NFIL3_direct_+/+_(31g)	NFIL3_direct_+/+_(40r)	0.632546	1	0.0753835	116726
	64473	chr12:47903926-47905749	VDR	0.073988	0.102016	0.00754794	0.00754794	NFIL3	FALSE	NFIL3_direct_+/+	NFIL3_direct_+/+_(31g)	NFIL3_direct_+/+_(40r)	0.501494	1	0.0552853	129444
	64474	chr9:91378682-91379173	NFIL3	0.0627753	0.0866618	0.00544022	0.00544022	NFIL3	FALSE	NFIL3_direct_+/+	NFIL3_direct_+/+_(31g)	NFIL3_direct_+/+_(40r)	5.07353	1	1	23791
	64475	chr12:10220134-10220912	GABARAPL1	0.0695796	0.109126	0.00759297	0.00759297	NFIL3	FALSE	NFIL3_direct_+/+	NFIL3_direct_+/+_(31g)	NFIL3_direct_+/+_(40r)	0.699658	1	0.0796353	123639
	64476	chr5:180330720-180331265	GFPT2	0.152144	0.152378	0.0231835	0.0231835	NFIL3	FALSE	NFIL3_direct_+/+	NFIL3_direct_+/+_(31g)	NFIL3_direct_+/+_(40r)	0.632546	1	0.0753835	31124
	64477	chr20:35726869-35728028	RBM39	0.0341994	0.0607238	0.00207672	0.00207672	NFIL3	FALSE	NFIL3_direct_+/+	NFIL3_direct_+/+_(31g)	NFIL3_direct_+/+_(40r)	0.470947	1	0.0757416	156922
	64478	chr2:28274744-28275397	FOSL2	0.078353	0.153696	0.0120425	0.0120425	NFIL3	FALSE	NFIL3_direct_+/+	NFIL3_direct_+/+_(31g)	NFIL3_direct_+/+_(40r)	1.93363	1	0.149596	27986
	64479	chr7:129395-130460	FAM20C	0.0147281	0.0562493	0.000828446	0.000828446	NFIL3	FALSE	NFIL3_direct_+/+	NFIL3_direct_+/+_(31g)	NFIL3_direct_+/+_(40r)	1.59793	1	0.060117	133086
	64480	chr17:42456621-42457336	STAT3	0.0450269	0.0873076	0.00393119	0.00393119	NFIL3	FALSE	NFIL3_direct_+/+	NFIL3_direct_+/+_(31g)	NFIL3_direct_+/+_(40r)	3.59444	1	0.112879	60707
	64481	chr11:117072630-117072902	SIK3	0.111519	0.126809	0.0141416	0.0141416	NFIL3	FALSE	NFIL3_direct_+/+	NFIL3_direct_+/+_(31g)	NFIL3_direct_+/+_(40r)	0.578743	1	0.0767556	86333
	64482	chr19:6086989-6088538	RFX2	0.0348559	0.0620106	0.00216143	0.00216143	NFIL3	FALSE	NFIL3_direct_+/+	NFIL3_direct_+/+_(31g)	NFIL3_direct_+/+_(40r)	0.55543	1	0.0632137	155448
	64483	chr3:141852715-141853982	ATP1B3	0.0765266	0.0959068	0.00733942	0.00733942	NFIL3	FALSE	NFIL3_direct_+/+	NFIL3_direct_+/+_(31g)	NFIL3_direct_+/+_(40r)	1.81625	1	0.121902	63717
	64484	chr9:91422872-91425130	NFIL3	0.0816845	0.0824119	0.00673177	0.00673177	NFIL3	FALSE	NFIL3_direct_+/+	NFIL3_direct_+/+_(31g)	NFIL3_direct_+/+_(40r)	5.07353	1	1	5685
	64485	chr10:68955540-68957383	DDX21	0.0463852	0.0917972	0.00425803	0.00425803	NFIL3	FALSE	NFIL3_direct_+/+	NFIL3_direct_+/+_(31g)	NFIL3_direct_+/+_(40r)	2.37245	1	0.104153	44315
	64486	chr17:78375410-78376058	SOCS3	0.101004	0.18065	0.0182464	0.0182464	NFIL3	FALSE	NFIL3_direct_+/+	NFIL3_direct_+/+_(31g)	NFIL3_direct_+/+_(40r)	0.909392	1	0.163594	85807
	64487	chr10:69061125-69062184	DDX21	0.0952167	0.0761091	0.00724686	0.00724686	NFIL3	FALSE	NFIL3_direct_+/+	NFIL3_direct_+/+_(31g)	NFIL3_direct_+/+_(40r)	2.37245	1	0.104153	50321
	64488	chr7:90250764-90250934	STEAP2	0.105306	0.162673	0.0171305	0.0171305	NFIL3	FALSE	NFIL3_direct_+/+	NFIL3_direct_+/+_(31g)	NFIL3_direct_+/+_(40r)	0.613156	1	0.0681819	72756
	64489	chr9:34185450-34186562	UBAP1	0.105842	0.0826411	0.00874688	0.00874688	NFIL3	FALSE	NFIL3_direct_+/+	NFIL3_direct_+/+_(31g)	NFIL3_direct_+/+_(40r)	1.62144	1	0.0811941	20152
	64490	chr5:95858117-95859415	ELL2	0.109361	0.280003	0.0306214	0.0306214	NFIL3	FALSE	NFIL3_direct_+/+	NFIL3_direct_+/+_(31g)	NFIL3_direct_+/+_(40r)	2.99001	1	0.174895	52702
	64491	chr1:150611199-150612080	MCL1	0.138274	0.123788	0.0171166	0.0171166	NFIL3	FALSE	NFIL3_direct_+/+	NFIL3_direct_+/+_(31g)	NFIL3_direct_+/+_(40r)	0.463957	1	0.108401	50363
	64492	chr3:172140503-172140956	FNDC3B	0.0724781	0.184324	0.0133595	0.0133595	NFIL3	FALSE	NFIL3_direct_+/+	NFIL3_direct_+/+_(31g)	NFIL3_direct_+/+_(40r)	0.833858	1	0.0825542	64673
	64493	chr22:27866443-27867824	PITPNB	0.072187	0.0557631	0.00402537	0.00402537	NFIL3	FALSE	NFIL3_direct_+/+	NFIL3_direct_+/+_(31g)	NFIL3_direct_+/+_(40r)	0.6862	1	0.0595305	121926
	64494	chr9:99748382-99749102	NR4A3	0.113569	0.105129	0.0119394	0.0119394	NFIL3	FALSE	NFIL3_direct_+/+	NFIL3_direct_+/+_(31g)	NFIL3_direct_+/+_(40r)	0.501096	1	0.127665	90497
	64495	chr12:10100790-10102870	GABARAPL1	0.0507844	0.0795014	0.00403743	0.00403743	NFIL3	FALSE	NFIL3_direct_+/+	NFIL3_direct_+/+_(31g)	NFIL3_direct_+/+_(40r)	0.699658	1	0.0796353	107723
	64496	chr12:7969948-7971934	SLC2A3	0.0769189	0.270816	0.0208309	0.0208309	NFIL3	FALSE	NFIL3_direct_+/+	NFIL3_direct_+/+_(31g)	NFIL3_direct_+/+_(40r)	1.71984	1	0.191151	44397
	64497	chr19:15323376-15324220	BRD4	0.0274601	0.0517877	0.00142209	0.00142209	NFIL3	FALSE	NFIL3_direct_+/+	NFIL3_direct_+/+_(31g)	NFIL3_direct_+/+_(40r)	0.470976	1	0.0500466	146642
	64498	chr3:43768706-43771176	ABHD5	0.0894693	0.0718116	0.00642493	0.00642493	NFIL3	FALSE	NFIL3_direct_+/+	NFIL3_direct_+/+_(31g)	NFIL3_direct_+/+_(40r)	0.669006	1	0.0551039	38883
	64499	chr17:7466257-7467372	EIF4A1	0.0670799	0.0808556	0.00542379	0.00542379	NFIL3	FALSE	NFIL3_direct_+/+	NFIL3_direct_+/+_(31g)	NFIL3_direct_+/+_(40r)	0.54532	1	0.0993484	137070
	64500	chr17:59786311-59787210	VMP1	0.075332	0.30605	0.0230554	0.0230554	NFIL3	FALSE	NFIL3_direct_+/+	NFIL3_direct_+/+_(31g)	NFIL3_direct_+/+_(40r)	0.564844	1	0.113513	128213
	64501	chr5:83410395-83410660	VCAN	0.0780942	0.0582471	0.00454876	0.00454876	NFIL3	FALSE	NFIL3_direct_+/+	NFIL3_direct_+/+_(31g)	NFIL3_direct_+/+_(40r)	0.734952	1	0.0776631	88837
	64502	chr12:12901150-12902334	GPRC5A	0.110791	0.129874	0.0143889	0.0143889	NFIL3	FALSE	NFIL3_direct_+/+	NFIL3_direct_+/+_(31g)	NFIL3_direct_+/+_(40r)	0.594051	1	0.0819873	78297
	64503	chr10:62048096-62049614	ARID5B	0.0605506	0.102533	0.00620846	0.00620846	NFIL3	FALSE	NFIL3_direct_+/+	NFIL3_direct_+/+_(31g)	NFIL3_direct_+/+_(40r)	3.12254	1	0.0945111	51945
	64504	chr3:171966831-171968213	FNDC3B	0.0689139	0.112547	0.00775604	0.00775604	NFIL3	FALSE	NFIL3_direct_+/+	NFIL3_direct_+/+_(31g)	NFIL3_direct_+/+_(40r)	0.833858	1	0.0825542	74695
	64505	chr19:15280572-15281519	BRD4	0.0293997	0.0548852	0.00161361	0.00161361	NFIL3	FALSE	NFIL3_direct_+/+	NFIL3_direct_+/+_(31g)	NFIL3_direct_+/+_(40r)	0.470976	1	0.0500466	148817
	64506	chr7:104983336-104984714	KMT2E	0.0716849	0.0544087	0.00390029	0.00390029	NFKB1	FALSE	NFKB1_direct_+/+	NFKB1_direct_+/+_(14g)	NFKB1_direct_+/+_(14r)	1.09018	1	0.063612	112508
	64507	chr19:10269300-10272068	ICAM1	0.0691129	0.104328	0.00721042	0.00721042	NFKB1	FALSE	NFKB1_direct_+/+	NFKB1_direct_+/+_(14g)	NFKB1_direct_+/+_(14r)	4.51814	1	0.112975	18610
	64508	chr7:151088710-151089703	AGAP3	0.173356	0.0769068	0.0133322	0.0133322	NFKB1	FALSE	NFKB1_direct_+/+	NFKB1_direct_+/+_(14g)	NFKB1_direct_+/+_(14r)	3.04131	1	0.0520774	14076
	64509	chr4:113292146-113294190	CAMK2D	0.0896607	0.156993	0.0140761	0.0140761	NFKB1	FALSE	NFKB1_direct_+/+	NFKB1_direct_+/+_(14g)	NFKB1_direct_+/+_(14r)	2.42212	1	0.101883	35086
	64510	chr6:137810984-137812324	TNFAIP3	0.0944847	0.141363	0.0133567	0.0133567	NFKB1	FALSE	NFKB1_direct_+/+	NFKB1_direct_+/+_(14g)	NFKB1_direct_+/+_(14r)	4.85262	1	0.123873	32121
	64511	chr15:79977318-79979443	ZFAND6	0.0685481	0.113469	0.00777811	0.00777811	NFKB1	FALSE	NFKB1_direct_+/+	NFKB1_direct_+/+_(14g)	NFKB1_direct_+/+_(14r)	1.11911	1	0.0832169	62858
	64512	chr3:10205263-10206369	IRAK2	0.0879296	0.143469	0.0126151	0.0126151	NFKB1	FALSE	NFKB1_direct_+/+	NFKB1_direct_+/+_(14g)	NFKB1_direct_+/+_(14r)	0.987328	1	0.0916646	31540
	64513	chr14:102776033-102778446	TRAF3	0.107427	0.12696	0.0136389	0.0136389	NFKB1	FALSE	NFKB1_direct_+/+	NFKB1_direct_+/+_(14g)	NFKB1_direct_+/+_(14r)	1.04821	1	0.0988843	23081
	64514	chr12:6532558-6532969	CHD4	0.182095	0.0964762	0.0175678	0.0175678	NFKB1	FALSE	NFKB1_direct_+/+	NFKB1_direct_+/+_(14g)	NFKB1_direct_+/+_(14r)	1.42273	1	0.054047	24849
	64515	chr1:157154615-157156438	ETV3	0.145187	0.0596814	0.00866497	0.00866497	NFKB1	FALSE	NFKB1_direct_+/+	NFKB1_direct_+/+_(14g)	NFKB1_direct_+/+_(14r)	1.65307	1	0.0595627	7429
	64516	chr4:152197031-152197570	FBXW7	0.149898	0.143242	0.0214717	0.0214717	NFKB1	FALSE	NFKB1_direct_+/+	NFKB1_direct_+/+_(14g)	NFKB1_direct_+/+_(14r)	1.36912	1	0.089148	27642
	64517	chr18:9770978-9772479	VAPA	0.100597	0.0568959	0.00572357	0.00572357	NFKB1	FALSE	NFKB1_direct_+/+	NFKB1_direct_+/+_(14g)	NFKB1_direct_+/+_(14r)	1.44865	1	0.0705645	73685
	64518	chr14:35403334-35405436	NFKBIA	0.180775	0.0523706	0.00946732	0.00946732	NFKB1	FALSE	NFKB1_direct_+/+	NFKB1_direct_+/+_(14g)	NFKB1_direct_+/+_(14r)	5.02684	1	0.12444	190
	64519	chr14:54901844-54903369	GCH1	0.158535	0.122493	0.0194194	0.0194194	NFKB1	FALSE	NFKB1_direct_+/+	NFKB1_direct_+/+_(14g)	NFKB1_direct_+/+_(14r)	1.48511	1	0.0681457	46641
	64520	chr6:129133737-129134370	LAMA2	0.0650621	0.586451	0.0381557	0.0381557	NR2F2	FALSE	NR2F2_direct_+/+	NR2F2_direct_+/+_(237g)	NR2F2_direct_+/+_(1258r)	3.32537	1	0.363872	95966
	64521	chr6:84772882-84775213	TBX18	0.0910243	0.329865	0.0300257	0.0300257	NR2F2	FALSE	NR2F2_direct_+/+	NR2F2_direct_+/+_(237g)	NR2F2_direct_+/+_(1258r)	0.788169	1	0.200255	81520
	64522	chr12:91173065-91173787	DCN	0.0297913	0.521978	0.0155504	0.0155504	NR2F2	FALSE	NR2F2_direct_+/+	NR2F2_direct_+/+_(237g)	NR2F2_direct_+/+_(1258r)	2.10852	1	0.310091	38930
	64523	chr19:3080140-3080937	GNA11	0.107705	0.0795853	0.00857175	0.00857175	NR2F2	FALSE	NR2F2_direct_+/+	NR2F2_direct_+/+_(237g)	NR2F2_direct_+/+_(1258r)	1.00523	1	0.0706181	23084
	64524	chr19:12994974-12997222	NFIX	0.0543989	0.107872	0.00586811	0.00586811	NR2F2	FALSE	NR2F2_direct_+/+	NR2F2_direct_+/+_(237g)	NR2F2_direct_+/+_(1258r)	1.02918	1	0.0693235	90936
	64525	chr17:81364846-81366399	ACTG1	0.089568	0.0674663	0.00604282	0.00604282	NR2F2	FALSE	NR2F2_direct_+/+	NR2F2_direct_+/+_(237g)	NR2F2_direct_+/+_(1258r)	1.13056	1	0.0864373	58652
	64526	chr3:89155763-89156471	EPHA3	0.020276	0.225738	0.00457706	0.00457706	NR2F2	FALSE	NR2F2_direct_+/+	NR2F2_direct_+/+_(237g)	NR2F2_direct_+/+_(1258r)	1.46946	1	0.224606	165926
	64527	chr12:46483617-46484516	SLC38A2	0.0612867	0.183728	0.0112601	0.0112601	NR2F2	FALSE	NR2F2_direct_+/+	NR2F2_direct_+/+_(237g)	NR2F2_direct_+/+_(1258r)	0.540487	1	0.128584	107132
	64528	chr1:44925818-44927173	RPS8	0.0386832	0.0515071	0.00199246	0.00199246	NR2F2	FALSE	NR2F2_direct_+/+	NR2F2_direct_+/+_(237g)	NR2F2_direct_+/+_(1258r)	1.10276	1	0.0577499	118346
	64529	chr1:225813072-225813947	EPHX1	0.119403	0.135914	0.0162285	0.0162285	NR2F2	FALSE	NR2F2_direct_+/+	NR2F2_direct_+/+_(237g)	NR2F2_direct_+/+_(1258r)	0.853231	1	0.100297	48122
	64530	chr5:113140884-113141868	MCC	0.0275499	0.177934	0.00490206	0.00490206	NR2F2	FALSE	NR2F2_direct_+/+	NR2F2_direct_+/+_(237g)	NR2F2_direct_+/+_(1258r)	0.671088	1	0.148045	149976
	64531	chr19:3080140-3080937	TLE5	0.144263	0.117091	0.0168919	0.0168919	NR2F2	FALSE	NR2F2_direct_+/+	NR2F2_direct_+/+_(237g)	NR2F2_direct_+/+_(1258r)	0.993673	1	0.0840333	14244
	64532	chr17:69141578-69142855	ABCA6	0.131024	0.511963	0.0670793	0.0670793	NR2F2	FALSE	NR2F2_direct_+/+	NR2F2_direct_+/+_(237g)	NR2F2_direct_+/+_(1258r)	0.772981	1	0.258419	63267
	64533	chr1:85865010-85865669	COL24A1	0.0778533	0.360587	0.0280729	0.0280729	NR2F2	FALSE	NR2F2_direct_+/+	NR2F2_direct_+/+_(237g)	NR2F2_direct_+/+_(1258r)	0.544507	1	0.245534	102201
	64534	chr12:26226112-26227272	SSPN	0.0403448	0.0746748	0.00301274	0.00301274	NR2F2	FALSE	NR2F2_direct_+/+	NR2F2_direct_+/+_(237g)	NR2F2_direct_+/+_(1258r)	2.01445	1	0.0656859	65852
	64535	chr12:24561605-24564251	SOX5	0.0386224	0.291036	0.0112405	0.0112405	NR2F2	FALSE	NR2F2_direct_+/+	NR2F2_direct_+/+_(237g)	NR2F2_direct_+/+_(1258r)	4.65585	1	0.259652	83707
	64536	chr9:136960826-136961809	PTGDS	0.0710151	0.368501	0.0261691	0.0261691	NR2F2	FALSE	NR2F2_direct_+/+	NR2F2_direct_+/+_(237g)	NR2F2_direct_+/+_(1258r)	3.45744	1	0.24779	67168
	64537	chr5:167818796-167819226	TENM2	0.0569643	0.569454	0.0324385	0.0324385	NR2F2	FALSE	NR2F2_direct_+/+	NR2F2_direct_+/+_(237g)	NR2F2_direct_+/+_(1258r)	1.90418	1	0.320692	126228
	64538	chr19:11184239-11184773	KANK2	0.0441472	0.107765	0.00475754	0.00475754	NR2F2	FALSE	NR2F2_direct_+/+	NR2F2_direct_+/+_(237g)	NR2F2_direct_+/+_(1258r)	1.17982	1	0.101112	89736
	64539	chr4:99300819-99302126	ADH1B	0.0525839	0.435974	0.0229252	0.0229252	NR2F2	FALSE	NR2F2_direct_+/+	NR2F2_direct_+/+_(237g)	NR2F2_direct_+/+_(1258r)	1.50569	1	0.246573	148478
	64540	chr11:125457724-125458475	PKNOX2	0.0172074	0.140958	0.00242552	0.00242552	NR2F2	FALSE	NR2F2_direct_+/+	NR2F2_direct_+/+_(237g)	NR2F2_direct_+/+_(1258r)	0.542816	1	0.112316	108107
	64541	chr14:85510584-85511549	FLRT2	0.012463	0.495744	0.00617846	0.00617846	NR2F2	FALSE	NR2F2_direct_+/+	NR2F2_direct_+/+_(237g)	NR2F2_direct_+/+_(1258r)	1.60128	1	0.294903	138102
	64542	chr7:30863398-30864325	INMT	0.0332442	0.104812	0.0034844	0.0034844	NR2F2	FALSE	NR2F2_direct_+/+	NR2F2_direct_+/+_(237g)	NR2F2_direct_+/+_(1258r)	0.676797	1	0.0717005	146519
	64543	chr4:165378590-165380065	CPE	0.178851	0.239942	0.0429138	0.0429138	NR2F2	FALSE	NR2F2_direct_+/+	NR2F2_direct_+/+_(237g)	NR2F2_direct_+/+_(1258r)	0.563422	1	0.110866	38845
	64544	chr3:100045693-100046183	FILIP1L	0.0318983	0.0509824	0.00162625	0.00162625	NR2F2	FALSE	NR2F2_direct_+/+	NR2F2_direct_+/+_(237g)	NR2F2_direct_+/+_(1258r)	0.578522	1	0.0512832	137973
	64545	chr4:40939960-40941022	APBB2	0.0210119	0.348908	0.00733123	0.00733123	NR2F2	FALSE	NR2F2_direct_+/+	NR2F2_direct_+/+_(237g)	NR2F2_direct_+/+_(1258r)	0.698656	1	0.256518	168688
	64546	chr4:147863782-147864907	ARHGAP10	0.0556584	0.489537	0.0272469	0.0272469	NR2F2	FALSE	NR2F2_direct_+/+	NR2F2_direct_+/+_(237g)	NR2F2_direct_+/+_(1258r)	1.40209	1	0.29124	67354
	64547	chr7:27174316-27174726	HOXA3	0.0751156	0.176899	0.0132879	0.0132879	NR2F2	FALSE	NR2F2_direct_+/+	NR2F2_direct_+/+_(237g)	NR2F2_direct_+/+_(1258r)	0.634341	1	0.10755	68037
	64548	chr11:335542-337058	IFITM3	0.0249169	0.0585358	0.00145853	0.00145853	NR2F2	FALSE	NR2F2_direct_+/+	NR2F2_direct_+/+_(237g)	NR2F2_direct_+/+_(1258r)	2.14304	1	0.12796	107009
	64549	chr6:56245689-56248148	COL21A1	0.0896099	0.404182	0.0362187	0.0362187	NR2F2	FALSE	NR2F2_direct_+/+	NR2F2_direct_+/+_(237g)	NR2F2_direct_+/+_(1258r)	1.00155	1	0.2433	83408
	64550	chr21:46049028-46050269	COL6A2	0.0801897	0.293474	0.0235336	0.0235336	NR2F2	FALSE	NR2F2_direct_+/+	NR2F2_direct_+/+_(237g)	NR2F2_direct_+/+_(1258r)	0.950944	1	0.17869	88167
	64551	chr1:145991587-145992302	TXNIP	0.0965501	0.165846	0.0160125	0.0160125	NR2F2	FALSE	NR2F2_direct_+/+	NR2F2_direct_+/+_(237g)	NR2F2_direct_+/+_(1258r)	1.02694	1	0.0894562	62282
	64552	chr10:95421712-95423704	SORBS1	0.091393	0.542731	0.0496019	0.0496019	NR2F2	FALSE	NR2F2_direct_+/+	NR2F2_direct_+/+_(237g)	NR2F2_direct_+/+_(1258r)	0.570118	1	0.154348	62001
	64553	chr1:236039491-236040534	NID1	0.11159	0.412034	0.045979	0.045979	NR2F2	FALSE	NR2F2_direct_+/+	NR2F2_direct_+/+_(237g)	NR2F2_direct_+/+_(1258r)	1.22336	1	0.234947	44954
	64554	chr4:16588037-16589026	LDB2	0.0368338	0.351807	0.0129584	0.0129584	NR2F2	FALSE	NR2F2_direct_+/+	NR2F2_direct_+/+_(237g)	NR2F2_direct_+/+_(1258r)	0.553972	1	0.179205	158032
	64555	chr7:116443061-116443646	CAV1	0.087299	0.131997	0.0115232	0.0115232	NR2F2	FALSE	NR2F2_direct_+/+	NR2F2_direct_+/+_(237g)	NR2F2_direct_+/+_(1258r)	0.567403	1	0.0891239	130482
	64556	chr1:47477607-47478990	FOXD2	0.100718	0.133594	0.0134553	0.0134553	NR2F2	FALSE	NR2F2_direct_+/+	NR2F2_direct_+/+_(237g)	NR2F2_direct_+/+_(1258r)	1.20607	1	0.0862318	110747
	64557	chr8:97763267-97764041	MATN2	0.0145543	0.0509808	0.000741992	0.000741992	NR2F2	FALSE	NR2F2_direct_+/+	NR2F2_direct_+/+_(237g)	NR2F2_direct_+/+_(1258r)	0.89576	1	0.160424	143784
	64558	chr9:70470040-70471383	KLF9	0.0259184	0.177014	0.00458792	0.00458792	NR2F2	FALSE	NR2F2_direct_+/+	NR2F2_direct_+/+_(237g)	NR2F2_direct_+/+_(1258r)	0.797296	1	0.133029	139094
	64559	chr20:4820702-4821156	PRNP	0.0548633	0.0809918	0.00444348	0.00444348	NR2F2	FALSE	NR2F2_direct_+/+	NR2F2_direct_+/+_(237g)	NR2F2_direct_+/+_(1258r)	0.639588	1	0.0706334	117718
	64560	chr7:55098961-55101191	EGFR	0.114346	0.592522	0.0677527	0.0677527	NR2F2	FALSE	NR2F2_direct_+/+	NR2F2_direct_+/+_(237g)	NR2F2_direct_+/+_(1258r)	0.982935	1	0.305077	91185
	64561	chr12:7107956-7109740	C1R	0.0840783	0.174181	0.0146448	0.0146448	NR2F2	FALSE	NR2F2_direct_+/+	NR2F2_direct_+/+_(237g)	NR2F2_direct_+/+_(1258r)	0.949418	1	0.155359	70021
	64562	chr6:56072894-56073963	COL21A1	0.0269058	0.315719	0.00849467	0.00849467	NR2F2	FALSE	NR2F2_direct_+/+	NR2F2_direct_+/+_(237g)	NR2F2_direct_+/+_(1258r)	1.00155	1	0.2433	127664
	64563	chr4:86032459-86033786	MAPK10	0.0480762	0.125246	0.00602134	0.00602134	NR2F2	FALSE	NR2F2_direct_+/+	NR2F2_direct_+/+_(237g)	NR2F2_direct_+/+_(1258r)	0.81294	1	0.217861	134580
	64564	chr4:94305861-94307736	PDLIM5	0.0453237	0.17458	0.00791262	0.00791262	NR2F2	FALSE	NR2F2_direct_+/+	NR2F2_direct_+/+_(237g)	NR2F2_direct_+/+_(1258r)	0.5447	1	0.0943647	132137
	64565	chr10:47384056-47384906	GDF10	0.0226016	0.0836291	0.00189015	0.00189015	NR2F2	FALSE	NR2F2_direct_+/+	NR2F2_direct_+/+_(237g)	NR2F2_direct_+/+_(1258r)	1.33214	1	0.0915041	89522
	64566	chr5:150614853-150615643	MYOZ3	0.0921992	0.0830779	0.00765972	0.00765972	NR2F2	FALSE	NR2F2_direct_+/+	NR2F2_direct_+/+_(237g)	NR2F2_direct_+/+_(1258r)	0.813147	1	0.0665666	103319
	64567	chr2:12737937-12738776	TRIB2	0.0378323	0.150694	0.0057011	0.0057011	NR2F2	FALSE	NR2F2_direct_+/+	NR2F2_direct_+/+_(237g)	NR2F2_direct_+/+_(1258r)	0.873264	1	0.119188	140186
	64568	chr5:167248138-167248631	TENM2	0.00023961	0.437892	0.000104923	0.000104923	NR2F2	FALSE	NR2F2_direct_+/+	NR2F2_direct_+/+_(237g)	NR2F2_direct_+/+_(1258r)	1.90418	1	0.320692	177882
	64569	chr6:130365229-130367093	TMEM200A	0.117211	0.160246	0.0187827	0.0187827	NR2F2	FALSE	NR2F2_direct_+/+	NR2F2_direct_+/+_(237g)	NR2F2_direct_+/+_(1258r)	0.63034	1	0.0909399	51315
	64570	chr17:72151557-72152640	SOX9	0.0196686	0.144889	0.00284977	0.00284977	NR2F2	FALSE	NR2F2_direct_+/+	NR2F2_direct_+/+_(237g)	NR2F2_direct_+/+_(1258r)	0.558161	1	0.132528	160151
	64571	chr12:91111354-91111836	LUM	0.0878204	0.269561	0.023673	0.023673	NR2F2	FALSE	NR2F2_direct_+/+	NR2F2_direct_+/+_(237g)	NR2F2_direct_+/+_(1258r)	0.805999	1	0.178786	103802
	64572	chr7:13945671-13946684	ETV1	0.0614537	0.162735	0.0100007	0.0100007	NR2F2	FALSE	NR2F2_direct_+/+	NR2F2_direct_+/+_(237g)	NR2F2_direct_+/+_(1258r)	1.75187	1	0.173696	136800
	64573	chr10:34853837-34854696	PARD3	0.04705	0.404323	0.0190234	0.0190234	NR2F2	FALSE	NR2F2_direct_+/+	NR2F2_direct_+/+_(237g)	NR2F2_direct_+/+_(1258r)	1.00893	1	0.256501	132879
	64574	chr5:150673718-150675101	MYOZ3	0.0372142	0.0809029	0.00301074	0.00301074	NR2F2	FALSE	NR2F2_direct_+/+	NR2F2_direct_+/+_(237g)	NR2F2_direct_+/+_(1258r)	0.813147	1	0.0665666	132625
	64575	chr5:167916250-167917201	TENM2	0.000418398	0.385968	0.000161488	0.000161488	NR2F2	FALSE	NR2F2_direct_+/+	NR2F2_direct_+/+_(237g)	NR2F2_direct_+/+_(1258r)	1.90418	1	0.320692	178615
	64576	chr4:41146313-41147589	APBB2	0.022116	0.320792	0.00709462	0.00709462	NR2F2	FALSE	NR2F2_direct_+/+	NR2F2_direct_+/+_(237g)	NR2F2_direct_+/+_(1258r)	0.698656	1	0.256518	149673
	64577	chr11:2387280-2387604	CD81	0.104529	0.107594	0.0112467	0.0112467	NR2F2	FALSE	NR2F2_direct_+/+	NR2F2_direct_+/+_(237g)	NR2F2_direct_+/+_(1258r)	2.50979	1	0.134579	16483
	64578	chr14:24365702-24368320	NFATC4	0.2069	0.158422	0.0327775	0.0327775	NR2F2	FALSE	NR2F2_direct_+/+	NR2F2_direct_+/+_(237g)	NR2F2_direct_+/+_(1258r)	0.87175	1	0.0926327	3809
	64579	chr17:68952439-68954391	ABCA6	0.0375415	0.400395	0.0150314	0.0150314	NR2F2	FALSE	NR2F2_direct_+/+	NR2F2_direct_+/+_(237g)	NR2F2_direct_+/+_(1258r)	0.772981	1	0.258419	87813
	64580	chr17:69141578-69142855	ABCA10	0.067096	0.525603	0.0352659	0.0352659	NR2F2	FALSE	NR2F2_direct_+/+	NR2F2_direct_+/+_(237g)	NR2F2_direct_+/+_(1258r)	1.19762	1	0.264898	122654
	64581	chr3:28940379-28941572	RBMS3	0.0222555	0.471739	0.0104988	0.0104988	NR2F2	FALSE	NR2F2_direct_+/+	NR2F2_direct_+/+_(237g)	NR2F2_direct_+/+_(1258r)	1.80824	1	0.334825	77453
	64582	chr1:94862798-94864472	CNN3	0.0375021	0.28839	0.0108152	0.0108152	NR2F2	FALSE	NR2F2_direct_+/+	NR2F2_direct_+/+_(237g)	NR2F2_direct_+/+_(1258r)	0.808991	1	0.151226	79518
	64583	chr7:116489489-116490279	CAV2	0.014762	0.086987	0.0012841	0.0012841	NR2F2	FALSE	NR2F2_direct_+/+	NR2F2_direct_+/+_(237g)	NR2F2_direct_+/+_(1258r)	0.69666	1	0.0907204	160961
	64584	chr17:69059286-69060118	ABCA10	0.0717915	0.507892	0.0364624	0.0364624	NR2F2	FALSE	NR2F2_direct_+/+	NR2F2_direct_+/+_(237g)	NR2F2_direct_+/+_(1258r)	1.19762	1	0.264898	144218
	64585	chr11:16402463-16403788	SOX6	0.0917647	0.526628	0.0483259	0.0483259	NR2F2	FALSE	NR2F2_direct_+/+	NR2F2_direct_+/+_(237g)	NR2F2_direct_+/+_(1258r)	0.719715	1	0.211708	79663
	64586	chrX:47595562-47596264	TIMP1	0.111754	0.0843782	0.00942958	0.00942958	NR2F2	FALSE	NR2F2_direct_+/+	NR2F2_direct_+/+_(237g)	NR2F2_direct_+/+_(1258r)	1.72463	1	0.0946091	76408
	64587	chr4:147730448-147733339	ARHGAP10	0.0479509	0.484568	0.0232355	0.0232355	NR2F2	FALSE	NR2F2_direct_+/+	NR2F2_direct_+/+_(237g)	NR2F2_direct_+/+_(1258r)	1.40209	1	0.29124	42695
	64588	chr9:92590058-92591061	ECM2	0.129723	0.220137	0.0285567	0.0285567	NR2F2	FALSE	NR2F2_direct_+/+	NR2F2_direct_+/+_(237g)	NR2F2_direct_+/+_(1258r)	0.584933	1	0.146885	70923
	64589	chr11:18788594-18789195	PTPN5	0.138941	0.132841	0.018457	0.018457	NR2F2	FALSE	NR2F2_direct_+/+	NR2F2_direct_+/+_(237g)	NR2F2_direct_+/+_(1258r)	0.763302	1	0.0748865	49020
	64590	chr7:94300586-94301965	COL1A2	0.0946164	0.390119	0.0369117	0.0369117	NR2F2	FALSE	NR2F2_direct_+/+	NR2F2_direct_+/+_(237g)	NR2F2_direct_+/+_(1258r)	1.92978	1	0.267557	49134
	64591	chr6:130507069-130508415	TMEM200A	0.0666733	0.145179	0.0096796	0.0096796	NR2F2	FALSE	NR2F2_direct_+/+	NR2F2_direct_+/+_(237g)	NR2F2_direct_+/+_(1258r)	0.63034	1	0.0909399	115452
	64592	chr7:134702531-134704476	CALD1	0.0327699	0.456825	0.0149701	0.0149701	NR2F2	FALSE	NR2F2_direct_+/+	NR2F2_direct_+/+_(237g)	NR2F2_direct_+/+_(1258r)	1.96657	1	0.281964	81701
	64593	chr12:21831522-21832706	KCNJ8	0.0946984	0.0742633	0.00703261	0.00703261	NR2F2	FALSE	NR2F2_direct_+/+	NR2F2_direct_+/+_(237g)	NR2F2_direct_+/+_(1258r)	1.70691	1	0.0604596	63278
	64594	chr5:33852354-33853414	ADAMTS12	0.0217564	0.225616	0.00490859	0.00490859	NR2F2	FALSE	NR2F2_direct_+/+	NR2F2_direct_+/+_(237g)	NR2F2_direct_+/+_(1258r)	0.995506	1	0.18326	86033
	64595	chr22:36065399-36066800	RBFOX2	0.0281873	0.266236	0.00750448	0.00750448	NR2F2	FALSE	NR2F2_direct_+/+	NR2F2_direct_+/+_(237g)	NR2F2_direct_+/+_(1258r)	0.968961	1	0.205636	150440
	64596	chr5:167653664-167654316	TENM2	0.000803272	0.289635	0.000232656	0.000232656	NR2F2	FALSE	NR2F2_direct_+/+	NR2F2_direct_+/+_(237g)	NR2F2_direct_+/+_(1258r)	1.90418	1	0.320692	178091
	64597	chr11:18752187-18753035	PTPN5	0.0585646	0.0598794	0.00350681	0.00350681	NR2F2	FALSE	NR2F2_direct_+/+	NR2F2_direct_+/+_(237g)	NR2F2_direct_+/+_(1258r)	0.763302	1	0.0748865	134710
	64598	chr7:137992136-137993327	CREB3L2	0.0892681	0.1593	0.0142204	0.0142204	NR2F2	FALSE	NR2F2_direct_+/+	NR2F2_direct_+/+_(237g)	NR2F2_direct_+/+_(1258r)	1.51563	1	0.114054	79299
	64599	chr7:116450002-116450344	CAV2	0.0271309	0.0974013	0.00264258	0.00264258	NR2F2	FALSE	NR2F2_direct_+/+	NR2F2_direct_+/+_(237g)	NR2F2_direct_+/+_(1258r)	0.69666	1	0.0907204	166999
	64600	chr10:34433124-34434589	PARD3	0.00598863	0.239997	0.00143725	0.00143725	NR2F2	FALSE	NR2F2_direct_+/+	NR2F2_direct_+/+_(237g)	NR2F2_direct_+/+_(1258r)	1.00893	1	0.256501	166010
	64601	chr7:17311762-17312404	AHR	0.021808	0.234782	0.00512014	0.00512014	NR2F2	FALSE	NR2F2_direct_+/+	NR2F2_direct_+/+_(237g)	NR2F2_direct_+/+_(1258r)	0.981248	1	0.139821	128107
	64602	chr10:97760795-97761288	MARVELD1	0.04422	0.0949615	0.0041992	0.0041992	NR2F2	FALSE	NR2F2_direct_+/+	NR2F2_direct_+/+_(237g)	NR2F2_direct_+/+_(1258r)	0.810674	1	0.0597884	148469
	64603	chr10:87142185-87143422	ADIRF	0.0149554	0.0879772	0.00131573	0.00131573	NR2F2	FALSE	NR2F2_direct_+/+	NR2F2_direct_+/+_(237g)	NR2F2_direct_+/+_(1258r)	2.84864	1	0.144117	136130
	64604	chr12:15180354-15181980	RERG	0.0198975	0.102031	0.00203016	0.00203016	NR2F2	FALSE	NR2F2_direct_+/+	NR2F2_direct_+/+_(237g)	NR2F2_direct_+/+_(1258r)	0.69314	1	0.10798	129060
	64605	chr10:63415659-63416156	REEP3	0.0168865	0.0770239	0.00130066	0.00130066	NR2F2	FALSE	NR2F2_direct_+/+	NR2F2_direct_+/+_(237g)	NR2F2_direct_+/+_(1258r)	0.631883	1	0.0904478	155750
	64606	chr9:70488159-70489258	KLF9	0.0388719	0.167433	0.00650842	0.00650842	NR2F2	FALSE	NR2F2_direct_+/+	NR2F2_direct_+/+_(237g)	NR2F2_direct_+/+_(1258r)	0.797296	1	0.133029	163339
	64607	chr3:29280449-29282008	RBMS3	0.00869206	0.411791	0.00357932	0.00357932	NR2F2	FALSE	NR2F2_direct_+/+	NR2F2_direct_+/+_(237g)	NR2F2_direct_+/+_(1258r)	1.80824	1	0.334825	136194
	64608	chrX:74535362-74537327	SLC16A2	0.0776696	0.0631639	0.00490591	0.00490591	NR2F2	FALSE	NR2F2_direct_+/+	NR2F2_direct_+/+_(237g)	NR2F2_direct_+/+_(1258r)	0.603845	1	0.0721533	104725
	64609	chr6:160431295-160431646	SLC22A3	0.0180123	0.431423	0.00777093	0.00777093	NR2F2	FALSE	NR2F2_direct_+/+	NR2F2_direct_+/+_(237g)	NR2F2_direct_+/+_(1258r)	1.29801	1	0.256086	136484
	64610	chr3:195583545-195584878	APOD	0.0998077	0.478067	0.0477148	0.0477148	NR2F2	FALSE	NR2F2_direct_+/+	NR2F2_direct_+/+_(237g)	NR2F2_direct_+/+_(1258r)	2.28093	1	0.289769	71458
	64611	chr1:47405770-47406195	FOXD2	0.0235308	0.114358	0.00269093	0.00269093	NR2F2	FALSE	NR2F2_direct_+/+	NR2F2_direct_+/+_(237g)	NR2F2_direct_+/+_(1258r)	1.20607	1	0.0862318	151470
	64612	chr1:85611448-85612331	COL24A1	0.141023	0.386428	0.0544952	0.0544952	NR2F2	FALSE	NR2F2_direct_+/+	NR2F2_direct_+/+_(237g)	NR2F2_direct_+/+_(1258r)	0.544507	1	0.245534	47180
	64613	chr19:11137612-11139233	KANK2	0.057356	0.126411	0.00725042	0.00725042	NR2F2	FALSE	NR2F2_direct_+/+	NR2F2_direct_+/+_(237g)	NR2F2_direct_+/+_(1258r)	1.17982	1	0.101112	132822
	64614	chr4:87677546-87678846	SPARCL1	0.146307	0.314094	0.0459541	0.0459541	NR2F2	FALSE	NR2F2_direct_+/+	NR2F2_direct_+/+_(237g)	NR2F2_direct_+/+_(1258r)	0.867877	1	0.201231	15433
	64615	chr4:41363486-41363797	APBB2	0.020543	0.331361	0.00680715	0.00680715	NR2F2	FALSE	NR2F2_direct_+/+	NR2F2_direct_+/+_(237g)	NR2F2_direct_+/+_(1258r)	0.698656	1	0.256518	149682
	64616	chr4:57101767-57103362	IGFBP7	0.111614	0.436759	0.0487486	0.0487486	NR2F2	FALSE	NR2F2_direct_+/+	NR2F2_direct_+/+_(237g)	NR2F2_direct_+/+_(1258r)	3.10685	1	0.262738	17342
	64617	chr22:41482114-41483399	TEF	0.0208321	0.102226	0.00212958	0.00212958	NR2F2	FALSE	NR2F2_direct_+/+	NR2F2_direct_+/+_(237g)	NR2F2_direct_+/+_(1258r)	1.23858	1	0.0725757	90947
	64618	chr11:47130404-47131269	NR1H3	0.0580054	0.0905333	0.00525142	0.00525142	NR2F2	FALSE	NR2F2_direct_+/+	NR2F2_direct_+/+_(237g)	NR2F2_direct_+/+_(1258r)	0.99931	1	0.0686638	112556
	64619	chr10:51244491-51245478	PRKG1	0.0805938	0.518114	0.0417568	0.0417568	NR2F2	FALSE	NR2F2_direct_+/+	NR2F2_direct_+/+_(237g)	NR2F2_direct_+/+_(1258r)	0.937697	1	0.286803	132112
	64620	chr1:23422262-23425194	ID3	0.0336685	0.11965	0.00402843	0.00402843	NR2F2	FALSE	NR2F2_direct_+/+	NR2F2_direct_+/+_(237g)	NR2F2_direct_+/+_(1258r)	0.928202	1	0.0921854	92534
	64621	chr6:84762525-84765062	TBX18	0.124385	0.340654	0.0423722	0.0423722	NR2F2	FALSE	NR2F2_direct_+/+	NR2F2_direct_+/+_(237g)	NR2F2_direct_+/+_(1258r)	0.788169	1	0.200255	67366
	64622	chr13:39409902-39410900	LHFPL6	0.0745998	0.485655	0.0362297	0.0362297	NR2F2	FALSE	NR2F2_direct_+/+	NR2F2_direct_+/+_(237g)	NR2F2_direct_+/+_(1258r)	0.597874	1	0.28357	146294
	64623	chr21:41958037-41958449	C2CD2	0.0642512	0.146043	0.00938342	0.00938342	NR2F2	FALSE	NR2F2_direct_+/+	NR2F2_direct_+/+_(237g)	NR2F2_direct_+/+_(1258r)	0.699975	1	0.0941614	128707
	64624	chr18:74196240-74196948	CYB5A	0.0544801	0.117752	0.00641516	0.00641516	NR2F2	FALSE	NR2F2_direct_+/+	NR2F2_direct_+/+_(237g)	NR2F2_direct_+/+_(1258r)	0.554682	1	0.0847071	126959
	64625	chr11:26947175-26948067	FIBIN	0.0605223	0.0789298	0.00477701	0.00477701	NR2F2	FALSE	NR2F2_direct_+/+	NR2F2_direct_+/+_(237g)	NR2F2_direct_+/+_(1258r)	1.12827	1	0.0784662	79315
	64626	chr2:42566827-42569671	MTA3	0.0215515	0.114834	0.00247484	0.00247484	NR2F2	FALSE	NR2F2_direct_+/+	NR2F2_direct_+/+_(237g)	NR2F2_direct_+/+_(1258r)	0.571518	1	0.0668945	136781
	64627	chr3:2188507-2189476	CNTN4	0.0103404	0.373624	0.00386341	0.00386341	NR2F2	FALSE	NR2F2_direct_+/+	NR2F2_direct_+/+_(237g)	NR2F2_direct_+/+_(1258r)	2.54072	1	0.33153	121571
	64628	chr12:106123329-106124136	CKAP4	0.0354246	0.0529589	0.00187605	0.00187605	NR2F2	FALSE	NR2F2_direct_+/+	NR2F2_direct_+/+_(237g)	NR2F2_direct_+/+_(1258r)	0.744897	1	0.0533575	130845
	64629	chr11:26848853-26849550	FIBIN	0.106674	0.100965	0.0107704	0.0107704	NR2F2	FALSE	NR2F2_direct_+/+	NR2F2_direct_+/+_(237g)	NR2F2_direct_+/+_(1258r)	1.12827	1	0.0784662	95650
	64630	chr12:15599303-15599886	EPS8	0.0261394	0.215583	0.00563523	0.00563523	NR2F2	FALSE	NR2F2_direct_+/+	NR2F2_direct_+/+_(237g)	NR2F2_direct_+/+_(1258r)	0.822631	1	0.150159	138176
	64631	chr15:72902320-72903228	NEO1	0.0807792	0.184081	0.0148699	0.0148699	NR2F2	FALSE	NR2F2_direct_+/+	NR2F2_direct_+/+_(237g)	NR2F2_direct_+/+_(1258r)	0.556043	1	0.136552	127397
	64632	chr2:42905439-42907552	MTA3	0.112236	0.132896	0.0149158	0.0149158	NR2F2	FALSE	NR2F2_direct_+/+	NR2F2_direct_+/+_(237g)	NR2F2_direct_+/+_(1258r)	0.571518	1	0.0668945	82510
	64633	chr6:129180747-129181321	LAMA2	0.00609429	0.411364	0.00250697	0.00250697	NR2F2	FALSE	NR2F2_direct_+/+	NR2F2_direct_+/+_(237g)	NR2F2_direct_+/+_(1258r)	3.32537	1	0.363872	125603
	64634	chr19:40651689-40652497	LTBP4	0.014087	0.148986	0.00209877	0.00209877	NR2F2	FALSE	NR2F2_direct_+/+	NR2F2_direct_+/+_(237g)	NR2F2_direct_+/+_(1258r)	1.52899	1	0.177895	136421
	64635	chr4:79078307-79078893	NAA11	0.210202	0.18764	0.0394424	0.0394424	NR2F2	FALSE	NR2F2_direct_+/+	NR2F2_direct_+/+_(237g)	NR2F2_direct_+/+_(1258r)	0.802629	1	0.139993	17216
	64636	chr7:94347426-94348748	COL1A2	0.0767438	0.334143	0.0256434	0.0256434	NR2F2	FALSE	NR2F2_direct_+/+	NR2F2_direct_+/+_(237g)	NR2F2_direct_+/+_(1258r)	1.92978	1	0.267557	118495
	64637	chr9:92405894-92407236	OMD	0.0167922	0.0562925	0.000945277	0.000945277	NR2F2	FALSE	NR2F2_direct_+/+	NR2F2_direct_+/+_(237g)	NR2F2_direct_+/+_(1258r)	0.703762	1	0.0915503	21954
	64638	chr11:12508141-12508929	PARVA	0.0469538	0.243833	0.0114489	0.0114489	NR2F2	FALSE	NR2F2_direct_+/+	NR2F2_direct_+/+_(237g)	NR2F2_direct_+/+_(1258r)	0.674378	1	0.181352	163191
	64639	chr4:42348429-42349115	SHISA3	0.0723791	0.134249	0.00971682	0.00971682	NR2F2	FALSE	NR2F2_direct_+/+	NR2F2_direct_+/+_(237g)	NR2F2_direct_+/+_(1258r)	0.763183	1	0.101234	105676
	64640	chr22:41308074-41308980	TEF	0.0144876	0.0810009	0.00117351	0.00117351	NR2F2	FALSE	NR2F2_direct_+/+	NR2F2_direct_+/+_(237g)	NR2F2_direct_+/+_(1258r)	1.23858	1	0.0725757	151555
	64641	chr1:39652020-39654091	HEYL	0.0453264	0.118841	0.00538661	0.00538661	NR2F2	FALSE	NR2F2_direct_+/+	NR2F2_direct_+/+_(237g)	NR2F2_direct_+/+_(1258r)	1.18923	1	0.0740322	102072
	64642	chr11:100768977-100769698	ARHGAP42	0.0479073	0.420256	0.0201333	0.0201333	NR2F2	FALSE	NR2F2_direct_+/+	NR2F2_direct_+/+_(237g)	NR2F2_direct_+/+_(1258r)	4.52699	1	0.263236	96138
	64643	chr10:51223988-51225282	PRKG1	0.00378033	0.389592	0.00147278	0.00147278	NR2F2	FALSE	NR2F2_direct_+/+	NR2F2_direct_+/+_(237g)	NR2F2_direct_+/+_(1258r)	0.937697	1	0.286803	175113
	64644	chr12:53999574-54000761	HOXC6	0.057768	0.104848	0.00605685	0.00605685	NR2F2	FALSE	NR2F2_direct_+/+	NR2F2_direct_+/+_(237g)	NR2F2_direct_+/+_(1258r)	1.09006	1	0.0669067	82487
	64645	chr4:137510759-137511650	PCDH18	0.0312901	0.123644	0.00386882	0.00386882	NR2F2	FALSE	NR2F2_direct_+/+	NR2F2_direct_+/+_(237g)	NR2F2_direct_+/+_(1258r)	0.637151	1	0.0884369	148144
	64646	chr2:42493132-42495289	MTA3	0.0920222	0.130236	0.0119846	0.0119846	NR2F2	FALSE	NR2F2_direct_+/+	NR2F2_direct_+/+_(237g)	NR2F2_direct_+/+_(1258r)	0.571518	1	0.0668945	117405
	64647	chr11:405557-406189	IFITM2	0.026002	0.0750976	0.00195269	0.00195269	NR2F2	FALSE	NR2F2_direct_+/+	NR2F2_direct_+/+_(237g)	NR2F2_direct_+/+_(1258r)	1.96014	1	0.075748	116475
	64648	chr15:96353650-96355297	NR2F2	0.0875274	0.295672	0.0258794	0.0258794	NR2F2	FALSE	NR2F2_direct_+/+	NR2F2_direct_+/+_(237g)	NR2F2_direct_+/+_(1258r)	7.23329	1	1	31392
	64649	chr4:86508120-86509012	MAPK10	0.0183298	0.260148	0.00476846	0.00476846	NR2F2	FALSE	NR2F2_direct_+/+	NR2F2_direct_+/+_(237g)	NR2F2_direct_+/+_(1258r)	0.81294	1	0.217861	141002
	64650	chr3:89114018-89115173	EPHA3	0.106684	0.325895	0.0347679	0.0347679	NR2F2	FALSE	NR2F2_direct_+/+	NR2F2_direct_+/+_(237g)	NR2F2_direct_+/+_(1258r)	1.46946	1	0.224606	58773
	64651	chr17:11564577-11565111	SHISA6	0.0220402	0.37485	0.00826177	0.00826177	NR2F2	FALSE	NR2F2_direct_+/+	NR2F2_direct_+/+_(237g)	NR2F2_direct_+/+_(1258r)	0.570537	1	0.198016	168200
	64652	chr11:354361-354886	IFITM3	0.0183898	0.11258	0.00207032	0.00207032	NR2F2	FALSE	NR2F2_direct_+/+	NR2F2_direct_+/+_(237g)	NR2F2_direct_+/+_(1258r)	2.14304	1	0.12796	112136
	64653	chr8:37813916-37815591	ADGRA2	0.0344506	0.163456	0.00563117	0.00563117	NR2F2	FALSE	NR2F2_direct_+/+	NR2F2_direct_+/+_(237g)	NR2F2_direct_+/+_(1258r)	0.799524	1	0.0884555	131254
	64654	chrX:74420129-74421820	SLC16A2	0.170421	0.0921568	0.0157054	0.0157054	NR2F2	FALSE	NR2F2_direct_+/+	NR2F2_direct_+/+_(237g)	NR2F2_direct_+/+_(1258r)	0.603845	1	0.0721533	43954
	64655	chr2:36433049-36434201	CRIM1	0.065464	0.285252	0.0186737	0.0186737	NR2F2	FALSE	NR2F2_direct_+/+	NR2F2_direct_+/+_(237g)	NR2F2_direct_+/+_(1258r)	0.687748	1	0.141399	61709
	64656	chr20:63453914-63454437	PPDPF	0.0766422	0.117195	0.00898206	0.00898206	NR2F2	FALSE	NR2F2_direct_+/+	NR2F2_direct_+/+_(237g)	NR2F2_direct_+/+_(1258r)	1.69554	1	0.0760347	39289
	64657	chr6:129104094-129105538	LAMA2	0.0338496	0.499796	0.0169179	0.0169179	NR2F2	FALSE	NR2F2_direct_+/+	NR2F2_direct_+/+_(237g)	NR2F2_direct_+/+_(1258r)	3.32537	1	0.363872	74119
	64658	chr17:42431761-42432279	CAVIN1	0.0475866	0.0767109	0.00365041	0.00365041	NR2F2	FALSE	NR2F2_direct_+/+	NR2F2_direct_+/+_(237g)	NR2F2_direct_+/+_(1258r)	1.69388	1	0.143245	67443
	64659	chr13:73657774-73658669	KLF12	0.0469463	0.247203	0.0116053	0.0116053	NR2F2	FALSE	NR2F2_direct_+/+	NR2F2_direct_+/+_(237g)	NR2F2_direct_+/+_(1258r)	2.15252	1	0.191917	131369
	64660	chr1:150529056-150529333	ECM1	0.0384425	0.0739424	0.00284254	0.00284254	NR2F2	FALSE	NR2F2_direct_+/+	NR2F2_direct_+/+_(237g)	NR2F2_direct_+/+_(1258r)	0.714576	1	0.0794284	139488
	64661	chr1:27527004-27529576	AHDC1	0.0821833	0.0973464	0.00800025	0.00800025	NR2F2	FALSE	NR2F2_direct_+/+	NR2F2_direct_+/+_(237g)	NR2F2_direct_+/+_(1258r)	1.22844	1	0.0667878	77635
	64662	chr4:16692408-16693334	LDB2	0.0404645	0.415918	0.0168299	0.0168299	NR2F2	FALSE	NR2F2_direct_+/+	NR2F2_direct_+/+_(237g)	NR2F2_direct_+/+_(1258r)	0.553972	1	0.179205	124198
	64663	chr10:63711500-63713976	REEP3	0.0216902	0.0898183	0.00194818	0.00194818	NR2F2	FALSE	NR2F2_direct_+/+	NR2F2_direct_+/+_(237g)	NR2F2_direct_+/+_(1258r)	0.631883	1	0.0904478	94454
	64664	chr13:74056843-74057612	KLF12	0.0526985	0.245443	0.0129345	0.0129345	NR2F2	FALSE	NR2F2_direct_+/+	NR2F2_direct_+/+_(237g)	NR2F2_direct_+/+_(1258r)	2.15252	1	0.191917	51426
	64665	chr13:110338367-110339152	COL4A2	0.0548701	0.397501	0.0218109	0.0218109	NR2F2	FALSE	NR2F2_direct_+/+	NR2F2_direct_+/+_(237g)	NR2F2_direct_+/+_(1258r)	0.565089	1	0.201518	149189
	64666	chr3:25468532-25470042	RARB	0.0599476	0.132602	0.00794916	0.00794916	NR2F2	FALSE	NR2F2_direct_+/+	NR2F2_direct_+/+_(237g)	NR2F2_direct_+/+_(1258r)	1.14225	1	0.0835202	134308
	64667	chr4:120816225-120816839	PRDM5	0.0148739	0.113743	0.00169181	0.00169181	NR2F2	FALSE	NR2F2_direct_+/+	NR2F2_direct_+/+_(237g)	NR2F2_direct_+/+_(1258r)	0.931249	1	0.137931	85815
	64668	chr4:16658705-16659448	LDB2	0.0232484	0.381657	0.00887291	0.00887291	NR2F2	FALSE	NR2F2_direct_+/+	NR2F2_direct_+/+_(237g)	NR2F2_direct_+/+_(1258r)	0.553972	1	0.179205	163482
	64669	chr5:137879649-137880841	HNRNPA0	0.0798335	0.0594131	0.00474316	0.00474316	NR2F2	FALSE	NR2F2_direct_+/+	NR2F2_direct_+/+_(237g)	NR2F2_direct_+/+_(1258r)	1.82959	1	0.0563662	97230
	64670	chr17:42407408-42408447	CAVIN1	0.0254673	0.0888348	0.00226238	0.00226238	NR2F2	FALSE	NR2F2_direct_+/+	NR2F2_direct_+/+_(237g)	NR2F2_direct_+/+_(1258r)	1.69388	1	0.143245	136733
	64671	chr10:80126532-80127597	PLAC9	0.154284	0.183084	0.0282469	0.0282469	NR2F2	FALSE	NR2F2_direct_+/+	NR2F2_direct_+/+_(237g)	NR2F2_direct_+/+_(1258r)	1.79594	1	0.130223	23299
	64672	chr2:182426014-182427312	PDE1A	0.0339074	0.386253	0.0130968	0.0130968	NR2F2	FALSE	NR2F2_direct_+/+	NR2F2_direct_+/+_(237g)	NR2F2_direct_+/+_(1258r)	0.881339	1	0.237798	115137
	64673	chr12:55745252-55746141	CD63	0.0478219	0.057967	0.00277209	0.00277209	NR2F2	FALSE	NR2F2_direct_+/+	NR2F2_direct_+/+_(237g)	NR2F2_direct_+/+_(1258r)	2.55007	1	0.105813	17034
	64674	chr12:6699881-6701076	PTMS	0.0415188	0.0546513	0.00226906	0.00226906	NR2F2	FALSE	NR2F2_direct_+/+	NR2F2_direct_+/+_(237g)	NR2F2_direct_+/+_(1258r)	2.22156	1	0.0864532	121303
	64675	chr7:150335081-150335774	RARRES2	0.0724692	0.149472	0.0108322	0.0108322	NR2F2	FALSE	NR2F2_direct_+/+	NR2F2_direct_+/+_(237g)	NR2F2_direct_+/+_(1258r)	1.19604	1	0.0954523	87403
	64676	chr5:167294102-167295816	TENM2	0.00149184	0.0964212	0.000143845	0.000143845	NR2F2	FALSE	NR2F2_direct_+/+	NR2F2_direct_+/+_(237g)	NR2F2_direct_+/+_(1258r)	1.90418	1	0.320692	144130
	64677	chr1:171127434-171128642	FMO1	0.0368785	0.155393	0.00573065	0.00573065	NR2F2	FALSE	NR2F2_direct_+/+	NR2F2_direct_+/+_(237g)	NR2F2_direct_+/+_(1258r)	0.900532	1	0.116742	100237
	64678	chr4:118890079-118891176	SYNPO2	0.0367241	0.308592	0.0113328	0.0113328	NR2F2	FALSE	NR2F2_direct_+/+	NR2F2_direct_+/+_(237g)	NR2F2_direct_+/+_(1258r)	1.25471	1	0.22825	103308
	64679	chr5:73419028-73420404	FOXD1	0.075978	0.193433	0.0146967	0.0146967	NR2F2	FALSE	NR2F2_direct_+/+	NR2F2_direct_+/+_(237g)	NR2F2_direct_+/+_(1258r)	1.68486	1	0.138182	95396
	64680	chr14:85536135-85536885	FLRT2	0.0830981	0.550706	0.0457626	0.0457626	NR2F2	FALSE	NR2F2_direct_+/+	NR2F2_direct_+/+_(237g)	NR2F2_direct_+/+_(1258r)	1.60128	1	0.294903	38030
	64681	chr2:20061986-20063774	LAPTM4A	0.0873183	0.0892085	0.00778954	0.00778954	NR2F2	FALSE	NR2F2_direct_+/+	NR2F2_direct_+/+_(237g)	NR2F2_direct_+/+_(1258r)	2.25611	1	0.0929401	61496
	64682	chr9:110999389-111000793	LPAR1	0.0565602	0.31758	0.0179624	0.0179624	NR2F2	FALSE	NR2F2_direct_+/+	NR2F2_direct_+/+_(237g)	NR2F2_direct_+/+_(1258r)	1.2553	1	0.188898	113321
	64683	chr3:29503437-29504573	RBMS3	0.00877832	0.453818	0.00398376	0.00398376	NR2F2	FALSE	NR2F2_direct_+/+	NR2F2_direct_+/+_(237g)	NR2F2_direct_+/+_(1258r)	1.80824	1	0.334825	83819
	64684	chr13:39348073-39348829	LHFPL6	0.0332305	0.471038	0.0156529	0.0156529	NR2F2	FALSE	NR2F2_direct_+/+	NR2F2_direct_+/+_(237g)	NR2F2_direct_+/+_(1258r)	0.597874	1	0.28357	139752
	64685	chr14:36661498-36662281	PAX9	0.135574	0.192505	0.0260987	0.0260987	NR2F2	FALSE	NR2F2_direct_+/+	NR2F2_direct_+/+_(237g)	NR2F2_direct_+/+_(1258r)	1.06234	1	0.114744	44135
	64686	chr5:136066412-136067247	SMAD5	0.0265547	0.0553436	0.00146963	0.00146963	NR2F2	FALSE	NR2F2_direct_+/+	NR2F2_direct_+/+_(237g)	NR2F2_direct_+/+_(1258r)	2.2008	1	0.0602008	151645
	64687	chr1:171206977-171207306	FMO1	0.0324293	0.141502	0.0045888	0.0045888	NR2F2	FALSE	NR2F2_direct_+/+	NR2F2_direct_+/+_(237g)	NR2F2_direct_+/+_(1258r)	0.900532	1	0.116742	134970
	64688	chr11:312177-312522	IFITM2	0.0470296	0.0896644	0.00421688	0.00421688	NR2F2	FALSE	NR2F2_direct_+/+	NR2F2_direct_+/+_(237g)	NR2F2_direct_+/+_(1258r)	1.96014	1	0.075748	133704
	64689	chr14:71884766-71885850	RGS6	0.0397048	0.50718	0.0201375	0.0201375	NR2F2	FALSE	NR2F2_direct_+/+	NR2F2_direct_+/+_(237g)	NR2F2_direct_+/+_(1258r)	1.36914	1	0.277984	76261
	64690	chr7:150383653-150384487	RARRES2	0.0858082	0.144824	0.0124271	0.0124271	NR2F2	FALSE	NR2F2_direct_+/+	NR2F2_direct_+/+_(237g)	NR2F2_direct_+/+_(1258r)	1.19604	1	0.0954523	117139
	64691	chr3:195595755-195596537	APOD	0.099932	0.483186	0.0482857	0.0482857	NR2F2	FALSE	NR2F2_direct_+/+	NR2F2_direct_+/+_(237g)	NR2F2_direct_+/+_(1258r)	2.28093	1	0.289769	73401
	64692	chr7:13903742-13904814	ETV1	0.0243733	0.183729	0.00447807	0.00447807	NR2F2	FALSE	NR2F2_direct_+/+	NR2F2_direct_+/+_(237g)	NR2F2_direct_+/+_(1258r)	1.75187	1	0.173696	118703
	64693	chr4:147856857-147857481	ARHGAP10	0.0191352	0.424491	0.00812272	0.00812272	NR2F2	FALSE	NR2F2_direct_+/+	NR2F2_direct_+/+_(237g)	NR2F2_direct_+/+_(1258r)	1.40209	1	0.29124	118874
	64694	chr10:51117498-51118347	PRKG1	0.10128	0.513745	0.0520322	0.0520322	NR2F2	FALSE	NR2F2_direct_+/+	NR2F2_direct_+/+_(237g)	NR2F2_direct_+/+_(1258r)	0.937697	1	0.286803	108460
	64695	chr5:136213720-136214421	SMAD5	0.0124107	0.0609969	0.000757014	0.000757014	NR2F2	FALSE	NR2F2_direct_+/+	NR2F2_direct_+/+_(237g)	NR2F2_direct_+/+_(1258r)	2.2008	1	0.0602008	171265
	64696	chr6:56292410-56292835	COL21A1	0.123863	0.37085	0.0459348	0.0459348	NR2F2	FALSE	NR2F2_direct_+/+	NR2F2_direct_+/+_(237g)	NR2F2_direct_+/+_(1258r)	1.00155	1	0.2433	48530
	64697	chr15:74203884-74204488	ISLR	0.0834251	0.143022	0.0119316	0.0119316	NR2F2	FALSE	NR2F2_direct_+/+	NR2F2_direct_+/+_(237g)	NR2F2_direct_+/+_(1258r)	2.03129	1	0.131286	83480
	64698	chr3:190306302-190306944	CLDN1	0.0138737	0.246113	0.00341451	0.00341451	NR2F2	FALSE	NR2F2_direct_+/+	NR2F2_direct_+/+_(237g)	NR2F2_direct_+/+_(1258r)	0.836185	1	0.223096	157290
	64699	chr12:91017063-91018055	DCN	0.0658313	0.557033	0.0366702	0.0366702	NR2F2	FALSE	NR2F2_direct_+/+	NR2F2_direct_+/+_(237g)	NR2F2_direct_+/+_(1258r)	2.10852	1	0.310091	53374
	64700	chr3:89179281-89180882	EPHA3	0.0802371	0.297534	0.0238732	0.0238732	NR2F2	FALSE	NR2F2_direct_+/+	NR2F2_direct_+/+_(237g)	NR2F2_direct_+/+_(1258r)	1.46946	1	0.224606	79786
	64701	chr12:57609430-57611908	GLI1	0.161254	0.137164	0.0221182	0.0221182	NR2F2	FALSE	NR2F2_direct_+/+	NR2F2_direct_+/+_(237g)	NR2F2_direct_+/+_(1258r)	1.34612	1	0.0988057	10962
	64702	chr2:182616318-182617622	PDE1A	0.0452696	0.356509	0.016139	0.016139	NR2F2	FALSE	NR2F2_direct_+/+	NR2F2_direct_+/+_(237g)	NR2F2_direct_+/+_(1258r)	0.881339	1	0.237798	95740
	64703	chr1:95023124-95024177	CNN3	0.0529328	0.306312	0.0162139	0.0162139	NR2F2	FALSE	NR2F2_direct_+/+	NR2F2_direct_+/+_(237g)	NR2F2_direct_+/+_(1258r)	0.808991	1	0.151226	158279
	64704	chr3:190374231-190374638	CLDN1	0.0893269	0.311342	0.0278112	0.0278112	NR2F2	FALSE	NR2F2_direct_+/+	NR2F2_direct_+/+_(237g)	NR2F2_direct_+/+_(1258r)	0.836185	1	0.223096	73375
	64705	chr3:114451033-114452026	ZBTB20	0.038667	0.365513	0.0141333	0.0141333	NR2F2	FALSE	NR2F2_direct_+/+	NR2F2_direct_+/+_(237g)	NR2F2_direct_+/+_(1258r)	2.54521	1	0.216967	100897
	64706	chr5:158839516-158840527	EBF1	0.0141608	0.472389	0.00668943	0.00668943	NR2F2	FALSE	NR2F2_direct_+/+	NR2F2_direct_+/+_(237g)	NR2F2_direct_+/+_(1258r)	2.57443	1	0.287008	145467
	64707	chr5:136057891-136058921	SMAD5	0.0907334	0.0630605	0.00572169	0.00572169	NR2F2	FALSE	NR2F2_direct_+/+	NR2F2_direct_+/+_(237g)	NR2F2_direct_+/+_(1258r)	2.2008	1	0.0602008	43520
	64708	chr10:34666121-34666764	PARD3	0.0129903	0.37613	0.00488602	0.00488602	NR2F2	FALSE	NR2F2_direct_+/+	NR2F2_direct_+/+_(237g)	NR2F2_direct_+/+_(1258r)	1.00893	1	0.256501	153424
	64709	chr17:11608260-11608870	SHISA6	0.0522332	0.412902	0.0215672	0.0215672	NR2F2	FALSE	NR2F2_direct_+/+	NR2F2_direct_+/+_(237g)	NR2F2_direct_+/+_(1258r)	0.570537	1	0.198016	167329
	64710	chr5:167840654-167841210	TENM2	0.000529465	0.345948	0.000183168	0.000183168	NR2F2	FALSE	NR2F2_direct_+/+	NR2F2_direct_+/+_(237g)	NR2F2_direct_+/+_(1258r)	1.90418	1	0.320692	175822
	64711	chr22:41392817-41394925	TEF	0.098982	0.13051	0.0129182	0.0129182	NR2F2	FALSE	NR2F2_direct_+/+	NR2F2_direct_+/+_(237g)	NR2F2_direct_+/+_(1258r)	1.23858	1	0.0725757	50994
	64712	chr13:39321670-39321946	LHFPL6	0.0253365	0.374562	0.00949009	0.00949009	NR2F2	FALSE	NR2F2_direct_+/+	NR2F2_direct_+/+_(237g)	NR2F2_direct_+/+_(1258r)	0.597874	1	0.28357	161809
	64713	chr9:110876906-110878216	LPAR1	0.0929293	0.390007	0.0362431	0.0362431	NR2F2	FALSE	NR2F2_direct_+/+	NR2F2_direct_+/+_(237g)	NR2F2_direct_+/+_(1258r)	1.2553	1	0.188898	79738
	64714	chr4:57064709-57066398	IGFBP7	0.14618	0.436439	0.0637987	0.0637987	NR2F2	FALSE	NR2F2_direct_+/+	NR2F2_direct_+/+_(237g)	NR2F2_direct_+/+_(1258r)	3.10685	1	0.262738	10598
	64715	chr7:27166143-27166819	HOXA3	0.0362922	0.166058	0.00602659	0.00602659	NR2F2	FALSE	NR2F2_direct_+/+	NR2F2_direct_+/+_(237g)	NR2F2_direct_+/+_(1258r)	0.634341	1	0.10755	166920
	64716	chr6:116779559-116780048	FAM162B	0.0285588	0.146201	0.00417532	0.00417532	NR2F2	FALSE	NR2F2_direct_+/+	NR2F2_direct_+/+_(237g)	NR2F2_direct_+/+_(1258r)	0.740099	1	0.154626	140810
	64717	chr15:60402282-60402710	RORA	0.0481867	0.377851	0.0182074	0.0182074	NR2F2	FALSE	NR2F2_direct_+/+	NR2F2_direct_+/+_(237g)	NR2F2_direct_+/+_(1258r)	1.21555	1	0.217483	136401
	64718	chr22:41294896-41295553	TEF	0.0572957	0.112395	0.00643973	0.00643973	NR2F2	FALSE	NR2F2_direct_+/+	NR2F2_direct_+/+_(237g)	NR2F2_direct_+/+_(1258r)	1.23858	1	0.0725757	155743
	64719	chr6:160455096-160456501	SLC22A3	0.0330617	0.452248	0.0149521	0.0149521	NR2F2	FALSE	NR2F2_direct_+/+	NR2F2_direct_+/+_(237g)	NR2F2_direct_+/+_(1258r)	1.29801	1	0.256086	98485
	64720	chr15:48975561-48976907	EID1	0.10399	0.0864328	0.00898812	0.00898812	NR2F2	FALSE	NR2F2_direct_+/+	NR2F2_direct_+/+_(237g)	NR2F2_direct_+/+_(1258r)	1.68822	1	0.0715099	101354
	64721	chr1:95043241-95044021	CNN3	0.0382506	0.29806	0.011401	0.011401	NR2F2	FALSE	NR2F2_direct_+/+	NR2F2_direct_+/+_(237g)	NR2F2_direct_+/+_(1258r)	0.808991	1	0.151226	4817
	64722	chr12:15769701-15771010	EPS8	0.015734	0.0872217	0.00137235	0.00137235	NR2F2	FALSE	NR2F2_direct_+/+	NR2F2_direct_+/+_(237g)	NR2F2_direct_+/+_(1258r)	0.822631	1	0.150159	131518
	64723	chr10:80063947-80065120	PLAC9	0.0626941	0.112729	0.00706744	0.00706744	NR2F2	FALSE	NR2F2_direct_+/+	NR2F2_direct_+/+_(237g)	NR2F2_direct_+/+_(1258r)	1.79594	1	0.130223	56761
	64724	chr13:39185248-39186945	LHFPL6	0.0205513	0.380738	0.00782465	0.00782465	NR2F2	FALSE	NR2F2_direct_+/+	NR2F2_direct_+/+_(237g)	NR2F2_direct_+/+_(1258r)	0.597874	1	0.28357	149465
	64725	chr5:167929488-167930230	TENM2	0.00602464	0.491325	0.00296006	0.00296006	NR2F2	FALSE	NR2F2_direct_+/+	NR2F2_direct_+/+_(237g)	NR2F2_direct_+/+_(1258r)	1.90418	1	0.320692	136508
	64726	chr14:51922358-51923348	NID2	0.0681701	0.20854	0.0142162	0.0142162	NR2F2	FALSE	NR2F2_direct_+/+	NR2F2_direct_+/+_(237g)	NR2F2_direct_+/+_(1258r)	0.572059	1	0.115026	74990
	64727	chr14:73180199-73180743	PAPLN	0.0100356	0.113741	0.00114147	0.00114147	NR2F2	FALSE	NR2F2_direct_+/+	NR2F2_direct_+/+_(237g)	NR2F2_direct_+/+_(1258r)	0.700855	1	0.130728	162645
	64728	chr10:63766704-63767731	REEP3	0.0504313	0.0936361	0.00472219	0.00472219	NR2F2	FALSE	NR2F2_direct_+/+	NR2F2_direct_+/+_(237g)	NR2F2_direct_+/+_(1258r)	0.631883	1	0.0904478	134417
	64729	chr12:91249215-91250955	LUM	0.0206332	0.246394	0.0050839	0.0050839	NR2F2	FALSE	NR2F2_direct_+/+	NR2F2_direct_+/+_(237g)	NR2F2_direct_+/+_(1258r)	0.805999	1	0.178786	143506
	64730	chr17:69059286-69060118	ABCA6	0.0437183	0.443264	0.0193788	0.0193788	NR2F2	FALSE	NR2F2_direct_+/+	NR2F2_direct_+/+_(237g)	NR2F2_direct_+/+_(1258r)	0.772981	1	0.258419	168321
	64731	chr15:65210274-65212007	CILP	0.215519	0.0895005	0.0192891	0.0192891	NR2F2	FALSE	NR2F2_direct_+/+	NR2F2_direct_+/+_(237g)	NR2F2_direct_+/+_(1258r)	0.904759	1	0.0531594	14935
	64732	chr17:72187313-72188052	SOX9	0.0891776	0.185538	0.0165459	0.0165459	NR2F2	FALSE	NR2F2_direct_+/+	NR2F2_direct_+/+_(237g)	NR2F2_direct_+/+_(1258r)	0.558161	1	0.132528	29708
	64733	chr11:103536260-103537665	DYNC2H1	0.105618	0.141144	0.0149073	0.0149073	NR2F2	FALSE	NR2F2_direct_+/+	NR2F2_direct_+/+_(237g)	NR2F2_direct_+/+_(1258r)	0.651922	1	0.160945	79859
	64734	chr13:110371623-110372439	COL4A2	0.014437	0.312717	0.00451468	0.00451468	NR2F2	FALSE	NR2F2_direct_+/+	NR2F2_direct_+/+_(237g)	NR2F2_direct_+/+_(1258r)	0.565089	1	0.201518	136125
	64735	chr12:57603618-57605666	GLI1	0.0235314	0.0829668	0.00195232	0.00195232	NR2F2	FALSE	NR2F2_direct_+/+	NR2F2_direct_+/+_(237g)	NR2F2_direct_+/+_(1258r)	1.34612	1	0.0988057	24898
	64736	chr6:56091085-56091921	COL21A1	0.118336	0.395704	0.0468261	0.0468261	NR2F2	FALSE	NR2F2_direct_+/+	NR2F2_direct_+/+_(237g)	NR2F2_direct_+/+_(1258r)	1.00155	1	0.2433	89839
	64737	chr1:47532892-47534851	FOXD2	0.0482284	0.129819	0.00626096	0.00626096	NR2F2	FALSE	NR2F2_direct_+/+	NR2F2_direct_+/+_(237g)	NR2F2_direct_+/+_(1258r)	1.20607	1	0.0862318	61861
	64738	chr7:134778832-134780701	CALD1	0.0868299	0.48384	0.0420118	0.0420118	NR2F2	FALSE	NR2F2_direct_+/+	NR2F2_direct_+/+_(237g)	NR2F2_direct_+/+_(1258r)	1.96657	1	0.281964	52318
	64739	chr17:11331632-11332605	SHISA6	0.0388508	0.389889	0.0151475	0.0151475	NR2F2	FALSE	NR2F2_direct_+/+	NR2F2_direct_+/+_(237g)	NR2F2_direct_+/+_(1258r)	0.570537	1	0.198016	156103
	64740	chr11:76752199-76753449	TSKU	0.0495993	0.115218	0.00571474	0.00571474	NR2F2	FALSE	NR2F2_direct_+/+	NR2F2_direct_+/+_(237g)	NR2F2_direct_+/+_(1258r)	0.679691	1	0.0768876	126293
	64741	chr5:167985169-167985914	TENM2	0.00328145	0.459711	0.00150852	0.00150852	NR2F2	FALSE	NR2F2_direct_+/+	NR2F2_direct_+/+_(237g)	NR2F2_direct_+/+_(1258r)	1.90418	1	0.320692	149311
	64742	chr10:34280367-34281897	PARD3	0.0150599	0.275271	0.00414555	0.00414555	NR2F2	FALSE	NR2F2_direct_+/+	NR2F2_direct_+/+_(237g)	NR2F2_direct_+/+_(1258r)	1.00893	1	0.256501	137740
	64743	chr16:31452521-31454151	TGFB1I1	0.0448678	0.0519556	0.00233113	0.00233113	NR2F2	FALSE	NR2F2_direct_+/+	NR2F2_direct_+/+_(237g)	NR2F2_direct_+/+_(1258r)	1.38717	1	0.0557577	61183
	64744	chr5:168006142-168007156	TENM2	0.00282727	0.496376	0.00140339	0.00140339	NR2F2	FALSE	NR2F2_direct_+/+	NR2F2_direct_+/+_(237g)	NR2F2_direct_+/+_(1258r)	1.90418	1	0.320692	151959
	64745	chr3:2097614-2099765	CNTN4	0.132028	0.575058	0.0759237	0.0759237	NR2F2	FALSE	NR2F2_direct_+/+	NR2F2_direct_+/+_(237g)	NR2F2_direct_+/+_(1258r)	2.54072	1	0.33153	39294
	64746	chr10:51300546-51302668	PRKG1	0.0377999	0.515201	0.0194746	0.0194746	NR2F2	FALSE	NR2F2_direct_+/+	NR2F2_direct_+/+_(237g)	NR2F2_direct_+/+_(1258r)	0.937697	1	0.286803	98979
	64747	chr1:94541235-94542596	F3	0.0966093	0.174665	0.0168742	0.0168742	NR2F2	FALSE	NR2F2_direct_+/+	NR2F2_direct_+/+_(237g)	NR2F2_direct_+/+_(1258r)	1.08353	1	0.124174	100433
	64748	chr5:158726870-158728472	EBF1	0.0226103	0.487914	0.0110319	0.0110319	NR2F2	FALSE	NR2F2_direct_+/+	NR2F2_direct_+/+_(237g)	NR2F2_direct_+/+_(1258r)	2.57443	1	0.287008	99166
	64749	chr3:146277431-146278739	PLSCR4	0.0586636	0.280657	0.0164643	0.0164643	NR2F2	FALSE	NR2F2_direct_+/+	NR2F2_direct_+/+_(237g)	NR2F2_direct_+/+_(1258r)	1.6743	1	0.203697	132844
	64750	chr13:74077587-74078270	KLF12	0.0147871	0.232476	0.00343764	0.00343764	NR2F2	FALSE	NR2F2_direct_+/+	NR2F2_direct_+/+_(237g)	NR2F2_direct_+/+_(1258r)	2.15252	1	0.191917	149508
	64751	chr9:95444260-95444871	PTCH1	0.102149	0.357586	0.0365271	0.0365271	NR2F2	FALSE	NR2F2_direct_+/+	NR2F2_direct_+/+_(237g)	NR2F2_direct_+/+_(1258r)	1.81831	1	0.288908	74486
	64752	chr7:13933024-13934751	ETV1	0.316892	0.249791	0.0791569	0.0791569	NR2F2	FALSE	NR2F2_direct_+/+	NR2F2_direct_+/+_(237g)	NR2F2_direct_+/+_(1258r)	1.75187	1	0.173696	2584
	64753	chr19:40641429-40641666	LTBP4	0.0134935	0.16898	0.00228014	0.00228014	NR2F2	FALSE	NR2F2_direct_+/+	NR2F2_direct_+/+_(237g)	NR2F2_direct_+/+_(1258r)	1.52899	1	0.177895	157482
	64754	chr7:30840602-30841447	INMT	0.0545885	0.100492	0.00548573	0.00548573	NR2F2	FALSE	NR2F2_direct_+/+	NR2F2_direct_+/+_(237g)	NR2F2_direct_+/+_(1258r)	0.676797	1	0.0717005	141130
	64755	chr14:36682321-36683557	PAX9	0.0345375	0.127911	0.00441773	0.00441773	NR2F2	FALSE	NR2F2_direct_+/+	NR2F2_direct_+/+_(237g)	NR2F2_direct_+/+_(1258r)	1.06234	1	0.114744	121645
	64756	chr4:137543563-137543890	PCDH18	0.0334462	0.114247	0.00382114	0.00382114	NR2F2	FALSE	NR2F2_direct_+/+	NR2F2_direct_+/+_(237g)	NR2F2_direct_+/+_(1258r)	0.637151	1	0.0884369	163556
	64757	chr11:100632709-100633510	ARHGAP42	0.0395743	0.410945	0.0162629	0.0162629	NR2F2	FALSE	NR2F2_direct_+/+	NR2F2_direct_+/+_(237g)	NR2F2_direct_+/+_(1258r)	4.52699	1	0.263236	92414
	64758	chr7:116702123-116703099	CAV1	0.0582468	0.147418	0.00858662	0.00858662	NR2F2	FALSE	NR2F2_direct_+/+	NR2F2_direct_+/+_(237g)	NR2F2_direct_+/+_(1258r)	0.567403	1	0.0891239	127333
	64759	chr8:98944161-98944842	OSR2	0.200964	0.191969	0.0385788	0.0385788	NR2F2	FALSE	NR2F2_direct_+/+	NR2F2_direct_+/+_(237g)	NR2F2_direct_+/+_(1258r)	0.904051	1	0.111408	14494
	64760	chr5:159003088-159004061	EBF1	0.0543211	0.540706	0.0293717	0.0293717	NR2F2	FALSE	NR2F2_direct_+/+	NR2F2_direct_+/+_(237g)	NR2F2_direct_+/+_(1258r)	2.57443	1	0.287008	100976
	64761	chr14:26328829-26329299	NOVA1	0.0108117	0.179399	0.00193961	0.00193961	NR2F2	FALSE	NR2F2_direct_+/+	NR2F2_direct_+/+_(237g)	NR2F2_direct_+/+_(1258r)	0.541811	1	0.227403	161294
	64762	chr1:32246657-32247911	MARCKSL1	0.0500587	0.0862937	0.00431975	0.00431975	NR2F2	FALSE	NR2F2_direct_+/+	NR2F2_direct_+/+_(237g)	NR2F2_direct_+/+_(1258r)	0.594684	1	0.0598934	104476
	64763	chr17:68533703-68534634	PRKAR1A	0.00902556	0.0598256	0.000539959	0.000539959	NR2F2	FALSE	NR2F2_direct_+/+	NR2F2_direct_+/+_(237g)	NR2F2_direct_+/+_(1258r)	1.8559	1	0.0671462	160681
	64764	chr13:110275920-110276701	COL4A2	0.0169373	0.283673	0.00480464	0.00480464	NR2F2	FALSE	NR2F2_direct_+/+	NR2F2_direct_+/+_(237g)	NR2F2_direct_+/+_(1258r)	0.565089	1	0.201518	147529
	64765	chr15:63107771-63108707	TPM1	0.0648883	0.19393	0.0125838	0.0125838	NR2F2	FALSE	NR2F2_direct_+/+	NR2F2_direct_+/+_(237g)	NR2F2_direct_+/+_(1258r)	0.728786	1	0.152941	115078
	64766	chr9:70455781-70456706	KLF9	0.0173125	0.137284	0.00237673	0.00237673	NR2F2	FALSE	NR2F2_direct_+/+	NR2F2_direct_+/+_(237g)	NR2F2_direct_+/+_(1258r)	0.797296	1	0.133029	145447
	64767	chr10:97780779-97782125	MARVELD1	0.0481633	0.0995382	0.00479409	0.00479409	NR2F2	FALSE	NR2F2_direct_+/+	NR2F2_direct_+/+_(237g)	NR2F2_direct_+/+_(1258r)	0.810674	1	0.0597884	87261
	64768	chr7:137983584-137984377	CREB3L2	0.101155	0.218465	0.0220987	0.0220987	NR2F2	FALSE	NR2F2_direct_+/+	NR2F2_direct_+/+_(237g)	NR2F2_direct_+/+_(1258r)	1.51563	1	0.114054	76434
	64769	chr11:101907809-101908312	TRPC6	0.020991	0.0707181	0.00148444	0.00148444	NR2F2	FALSE	NR2F2_direct_+/+	NR2F2_direct_+/+_(237g)	NR2F2_direct_+/+_(1258r)	1.26204	1	0.0879968	126090
	64770	chr8:97911791-97913105	MATN2	0.0183867	0.366302	0.00673509	0.00673509	NR2F2	FALSE	NR2F2_direct_+/+	NR2F2_direct_+/+_(237g)	NR2F2_direct_+/+_(1258r)	0.89576	1	0.160424	140456
	64771	chr5:93589792-93590361	NR2F1	0.0369464	0.207733	0.00767498	0.00767498	NR2F2	FALSE	NR2F2_direct_+/+	NR2F2_direct_+/+_(237g)	NR2F2_direct_+/+_(1258r)	2.97245	1	0.160714	138988
	64772	chr6:75204228-75204956	TMEM30A	0.0510702	0.0936313	0.00478177	0.00478177	NR2F2	FALSE	NR2F2_direct_+/+	NR2F2_direct_+/+_(237g)	NR2F2_direct_+/+_(1258r)	0.648747	1	0.0507282	128455
	64773	chr2:12745648-12746439	TRIB2	0.075075	0.158561	0.0119039	0.0119039	NR2F2	FALSE	NR2F2_direct_+/+	NR2F2_direct_+/+_(237g)	NR2F2_direct_+/+_(1258r)	0.873264	1	0.119188	95589
	64774	chr5:143495664-143496346	NR3C1	0.0156828	0.0503643	0.000789855	0.000789855	NR2F2	FALSE	NR2F2_direct_+/+	NR2F2_direct_+/+_(237g)	NR2F2_direct_+/+_(1258r)	1.14917	1	0.0610567	156671
	64775	chr5:33837203-33837722	ADAMTS12	0.0161388	0.187775	0.00303046	0.00303046	NR2F2	FALSE	NR2F2_direct_+/+	NR2F2_direct_+/+_(237g)	NR2F2_direct_+/+_(1258r)	0.995506	1	0.18326	139389
	64776	chr7:30814859-30816944	INMT	0.0238676	0.0999891	0.0023865	0.0023865	NR2F2	FALSE	NR2F2_direct_+/+	NR2F2_direct_+/+_(237g)	NR2F2_direct_+/+_(1258r)	0.676797	1	0.0717005	165351
	64777	chr15:61228037-61229856	RORA	0.0659125	0.406508	0.026794	0.026794	NR2F2	FALSE	NR2F2_direct_+/+	NR2F2_direct_+/+_(237g)	NR2F2_direct_+/+_(1258r)	1.21555	1	0.217483	96484
	64778	chr15:60591154-60593196	RORA	0.0195521	0.272829	0.00533438	0.00533438	NR2F2	FALSE	NR2F2_direct_+/+	NR2F2_direct_+/+_(237g)	NR2F2_direct_+/+_(1258r)	1.21555	1	0.217483	135269
	64779	chr17:72135154-72136152	SOX9	0.0326485	0.174586	0.00569997	0.00569997	NR2F2	FALSE	NR2F2_direct_+/+	NR2F2_direct_+/+_(237g)	NR2F2_direct_+/+_(1258r)	0.558161	1	0.132528	141825
	64780	chr3:195610600-195611503	APOD	0.0243604	0.452746	0.0110291	0.0110291	NR2F2	FALSE	NR2F2_direct_+/+	NR2F2_direct_+/+_(237g)	NR2F2_direct_+/+_(1258r)	2.28093	1	0.289769	116533
	64781	chr5:93620412-93621932	NR2F1	0.0346321	0.223952	0.00775594	0.00775594	NR2F2	FALSE	NR2F2_direct_+/+	NR2F2_direct_+/+_(237g)	NR2F2_direct_+/+_(1258r)	2.97245	1	0.160714	124042
	64782	chr5:143434423-143435724	NR3C1	0.067739	0.0570475	0.00386434	0.00386434	NR2F2	FALSE	NR2F2_direct_+/+	NR2F2_direct_+/+_(237g)	NR2F2_direct_+/+_(1258r)	1.14917	1	0.0610567	34336
	64783	chr11:100830248-100831697	ARHGAP42	0.0403261	0.413241	0.0166644	0.0166644	NR2F2	FALSE	NR2F2_direct_+/+	NR2F2_direct_+/+_(237g)	NR2F2_direct_+/+_(1258r)	4.52699	1	0.263236	46715
	64784	chr7:116499027-116500868	CAV1	0.0678451	0.169137	0.0114751	0.0114751	NR2F2	FALSE	NR2F2_direct_+/+	NR2F2_direct_+/+_(237g)	NR2F2_direct_+/+_(1258r)	0.567403	1	0.0891239	122641
	64785	chr2:42853562-42854978	MTA3	0.051947	0.110109	0.00571981	0.00571981	NR2F2	FALSE	NR2F2_direct_+/+	NR2F2_direct_+/+_(237g)	NR2F2_direct_+/+_(1258r)	0.571518	1	0.0668945	109506
	64786	chr3:29524579-29526487	RBMS3	0.184879	0.59676	0.110329	0.110329	NR2F2	FALSE	NR2F2_direct_+/+	NR2F2_direct_+/+_(237g)	NR2F2_direct_+/+_(1258r)	1.80824	1	0.334825	10023
	64787	chr9:95493901-95495219	PTCH1	0.0352344	0.360561	0.0127041	0.0127041	NR2F2	FALSE	NR2F2_direct_+/+	NR2F2_direct_+/+_(237g)	NR2F2_direct_+/+_(1258r)	1.81831	1	0.288908	89333
	64788	chr15:48896477-48898558	EID1	0.106352	0.0824303	0.00876665	0.00876665	NR2F2	FALSE	NR2F2_direct_+/+	NR2F2_direct_+/+_(237g)	NR2F2_direct_+/+_(1258r)	1.68822	1	0.0715099	80642
	64789	chr3:114418622-114419585	ZBTB20	0.011997	0.314842	0.00377716	0.00377716	NR2F2	FALSE	NR2F2_direct_+/+	NR2F2_direct_+/+_(237g)	NR2F2_direct_+/+_(1258r)	2.54521	1	0.216967	146569
	64790	chr17:69223564-69224750	ABCA10	0.0322604	0.461783	0.0148973	0.0148973	NR2F2	FALSE	NR2F2_direct_+/+	NR2F2_direct_+/+_(237g)	NR2F2_direct_+/+_(1258r)	1.19762	1	0.264898	111886
	64791	chr17:50918173-50920376	TOB1	0.0224132	0.0681433	0.00152731	0.00152731	NR2F2	FALSE	NR2F2_direct_+/+	NR2F2_direct_+/+_(237g)	NR2F2_direct_+/+_(1258r)	0.617099	1	0.0862189	111329
	64792	chr17:78844384-78844887	LGALS3BP	0.0919499	0.100565	0.00924691	0.00924691	NR2F2	FALSE	NR2F2_direct_+/+	NR2F2_direct_+/+_(237g)	NR2F2_direct_+/+_(1258r)	1.04421	1	0.073534	75513
	64793	chr17:42405968-42406864	CAVIN1	0.0304707	0.108871	0.00331738	0.00331738	NR2F2	FALSE	NR2F2_direct_+/+	NR2F2_direct_+/+_(237g)	NR2F2_direct_+/+_(1258r)	1.69388	1	0.143245	154378
	64794	chr12:24538227-24538635	SOX5	0.0259171	0.129858	0.00336555	0.00336555	NR2F2	FALSE	NR2F2_direct_+/+	NR2F2_direct_+/+_(237g)	NR2F2_direct_+/+_(1258r)	4.65585	1	0.259652	105667
	64795	chr2:36461258-36461660	CRIM1	0.0643073	0.248285	0.0159665	0.0159665	NR2F2	FALSE	NR2F2_direct_+/+	NR2F2_direct_+/+_(237g)	NR2F2_direct_+/+_(1258r)	0.687748	1	0.141399	120782
	64796	chr15:74179257-74180745	ISLR	0.0241678	0.0863661	0.00208728	0.00208728	NR2F2	FALSE	NR2F2_direct_+/+	NR2F2_direct_+/+_(237g)	NR2F2_direct_+/+_(1258r)	2.03129	1	0.131286	117280
	64797	chr11:47233970-47235062	NR1H3	0.082634	0.129951	0.0107383	0.0107383	NR2F2	FALSE	NR2F2_direct_+/+	NR2F2_direct_+/+_(237g)	NR2F2_direct_+/+_(1258r)	0.99931	1	0.0686638	117207
	64798	chr7:116499027-116500868	CAV2	0.0798727	0.147975	0.0118192	0.0118192	NR2F2	FALSE	NR2F2_direct_+/+	NR2F2_direct_+/+_(237g)	NR2F2_direct_+/+_(1258r)	0.69666	1	0.0907204	109145
	64799	chr7:27113066-27114452	HOXA3	0.0541297	0.170852	0.0092482	0.0092482	NR2F2	FALSE	NR2F2_direct_+/+	NR2F2_direct_+/+_(237g)	NR2F2_direct_+/+_(1258r)	0.634341	1	0.10755	148249
	64800	chr10:31649476-31650480	ZEB1	0.0817854	0.318632	0.0260594	0.0260594	NR2F2	FALSE	NR2F2_direct_+/+	NR2F2_direct_+/+_(237g)	NR2F2_direct_+/+_(1258r)	2.40101	1	0.186102	58735
	64801	chr3:30140177-30140855	RBMS3	0.000308773	0.383688	0.000118472	0.000118472	NR2F2	FALSE	NR2F2_direct_+/+	NR2F2_direct_+/+_(237g)	NR2F2_direct_+/+_(1258r)	1.80824	1	0.334825	180645
	64802	chr11:2305295-2307441	CD81	0.0374523	0.071189	0.00266619	0.00266619	NR2F2	FALSE	NR2F2_direct_+/+	NR2F2_direct_+/+_(237g)	NR2F2_direct_+/+_(1258r)	2.50979	1	0.134579	21332
	64803	chr17:44610838-44611214	FZD2	0.0175578	0.060559	0.00106328	0.00106328	NR2F2	FALSE	NR2F2_direct_+/+	NR2F2_direct_+/+_(237g)	NR2F2_direct_+/+_(1258r)	1.51343	1	0.0985152	169578
	64804	chr5:167849968-167851047	TENM2	0.000167874	0.357194	5.99634090904826e-05	5.99634090904826e-05	NR2F2	FALSE	NR2F2_direct_+/+	NR2F2_direct_+/+_(237g)	NR2F2_direct_+/+_(1258r)	1.90418	1	0.320692	147793
	64805	chr6:160244515-160244719	SLC22A3	0.0632806	0.483887	0.0306207	0.0306207	NR2F2	FALSE	NR2F2_direct_+/+	NR2F2_direct_+/+_(237g)	NR2F2_direct_+/+_(1258r)	1.29801	1	0.256086	146055
	64806	chr9:88870207-88872775	S1PR3	0.0904802	0.149771	0.0135513	0.0135513	NR2F2	FALSE	NR2F2_direct_+/+	NR2F2_direct_+/+_(237g)	NR2F2_direct_+/+_(1258r)	0.90244	1	0.0974105	71055
	64807	chr12:15846618-15847527	EPS8	0.1847	0.276489	0.0510675	0.0510675	NR2F2	FALSE	NR2F2_direct_+/+	NR2F2_direct_+/+_(237g)	NR2F2_direct_+/+_(1258r)	0.822631	1	0.150159	32371
	64808	chr3:49198935-49200151	LAMB2	0.0444529	0.0748423	0.00332696	0.00332696	NR2F2	FALSE	NR2F2_direct_+/+	NR2F2_direct_+/+_(237g)	NR2F2_direct_+/+_(1258r)	1.06237	1	0.0577161	96912
	64809	chr4:16668780-16669470	LDB2	0.0295205	0.33834	0.00998798	0.00998798	NR2F2	FALSE	NR2F2_direct_+/+	NR2F2_direct_+/+_(237g)	NR2F2_direct_+/+_(1258r)	0.553972	1	0.179205	123742
	64810	chrX:153494166-153495933	BGN	0.114236	0.10094	0.0115309	0.0115309	NR2F2	FALSE	NR2F2_direct_+/+	NR2F2_direct_+/+_(237g)	NR2F2_direct_+/+_(1258r)	0.810195	1	0.0838761	104978
	64811	chr9:70478780-70479572	KLF9	0.0511039	0.183277	0.00936616	0.00936616	NR2F2	FALSE	NR2F2_direct_+/+	NR2F2_direct_+/+_(237g)	NR2F2_direct_+/+_(1258r)	0.797296	1	0.133029	121841
	64812	chr7:13988878-13991896	ETV1	0.0563691	0.213521	0.012036	0.012036	NR2F2	FALSE	NR2F2_direct_+/+	NR2F2_direct_+/+_(237g)	NR2F2_direct_+/+_(1258r)	1.75187	1	0.173696	58094
	64813	chr11:118658157-118660196	PHLDB1	0.0893544	0.223809	0.0199983	0.0199983	NR2F2	FALSE	NR2F2_direct_+/+	NR2F2_direct_+/+_(237g)	NR2F2_direct_+/+_(1258r)	0.753502	1	0.149363	131992
	64814	chr4:147847782-147848490	ARHGAP10	0.0763509	0.505486	0.0385943	0.0385943	NR2F2	FALSE	NR2F2_direct_+/+	NR2F2_direct_+/+_(237g)	NR2F2_direct_+/+_(1258r)	1.40209	1	0.29124	108605
	64815	chr13:110247573-110248433	COL4A2	0.10163	0.396174	0.0402632	0.0402632	NR2F2	FALSE	NR2F2_direct_+/+	NR2F2_direct_+/+_(237g)	NR2F2_direct_+/+_(1258r)	0.565089	1	0.201518	111654
	64816	chr17:19301582-19301913	EPN2	0.0262583	0.109823	0.00288377	0.00288377	NR2F2	FALSE	NR2F2_direct_+/+	NR2F2_direct_+/+_(237g)	NR2F2_direct_+/+_(1258r)	1.16199	1	0.113886	112870
	64817	chr14:72096938-72098014	RGS6	0.114596	0.544186	0.0623615	0.0623615	NR2F2	FALSE	NR2F2_direct_+/+	NR2F2_direct_+/+_(237g)	NR2F2_direct_+/+_(1258r)	1.36914	1	0.277984	16320
	64818	chrX:154347177-154349578	FLNA	0.0530276	0.0704752	0.00373713	0.00373713	NR2F2	FALSE	NR2F2_direct_+/+	NR2F2_direct_+/+_(237g)	NR2F2_direct_+/+_(1258r)	1.42189	1	0.105165	74267
	64819	chr17:69195874-69197001	ABCA10	0.0288948	0.405519	0.0117174	0.0117174	NR2F2	FALSE	NR2F2_direct_+/+	NR2F2_direct_+/+_(237g)	NR2F2_direct_+/+_(1258r)	1.19762	1	0.264898	126973
	64820	chr19:13091317-13092086	NFIX	0.0871353	0.117636	0.0102502	0.0102502	NR2F2	FALSE	NR2F2_direct_+/+	NR2F2_direct_+/+_(237g)	NR2F2_direct_+/+_(1258r)	1.02918	1	0.0693235	12405
	64821	chr2:187403616-187405600	TFPI	0.0415354	0.323061	0.0134185	0.0134185	NR2F2	FALSE	NR2F2_direct_+/+	NR2F2_direct_+/+_(237g)	NR2F2_direct_+/+_(1258r)	0.732992	1	0.221437	134763
	64822	chr3:146159824-146161953	PLSCR4	0.0944462	0.290095	0.0273983	0.0273983	NR2F2	FALSE	NR2F2_direct_+/+	NR2F2_direct_+/+_(237g)	NR2F2_direct_+/+_(1258r)	1.6743	1	0.203697	45354
	64823	chr4:143402435-143403732	GAB1	0.0788479	0.239868	0.0189131	0.0189131	NR2F2	FALSE	NR2F2_direct_+/+	NR2F2_direct_+/+_(237g)	NR2F2_direct_+/+_(1258r)	1.18373	1	0.163792	86780
	64824	chr4:99180242-99181010	ADH5	0.0779421	0.0596645	0.00465037	0.00465037	NR2F2	FALSE	NR2F2_direct_+/+	NR2F2_direct_+/+_(237g)	NR2F2_direct_+/+_(1258r)	1.46799	1	0.0743257	77726
	64825	chr17:69246729-69247109	ABCA10	0.0223288	0.360152	0.00804177	0.00804177	NR2F2	FALSE	NR2F2_direct_+/+	NR2F2_direct_+/+_(237g)	NR2F2_direct_+/+_(1258r)	1.19762	1	0.264898	170711
	64826	chr21:45957806-45958746	COL6A1	0.0659927	0.185862	0.0122655	0.0122655	NR2F2	FALSE	NR2F2_direct_+/+	NR2F2_direct_+/+_(237g)	NR2F2_direct_+/+_(1258r)	1.25601	1	0.143626	67059
	64827	chr21:46064850-46066314	COL6A2	0.0439426	0.29258	0.0128567	0.0128567	NR2F2	FALSE	NR2F2_direct_+/+	NR2F2_direct_+/+_(237g)	NR2F2_direct_+/+_(1258r)	0.950944	1	0.17869	102779
	64828	chr11:125338379-125339653	PKNOX2	0.0140283	0.175384	0.00246034	0.00246034	NR2F2	FALSE	NR2F2_direct_+/+	NR2F2_direct_+/+_(237g)	NR2F2_direct_+/+_(1258r)	0.542816	1	0.112316	122771
	64829	chr12:24014842-24016201	SOX5	0.0456723	0.339449	0.0155034	0.0155034	NR2F2	FALSE	NR2F2_direct_+/+	NR2F2_direct_+/+_(237g)	NR2F2_direct_+/+_(1258r)	4.65585	1	0.259652	44165
	64830	chr17:68576782-68577730	PRKAR1A	0.0294791	0.0591242	0.00174293	0.00174293	NR2F2	FALSE	NR2F2_direct_+/+	NR2F2_direct_+/+_(237g)	NR2F2_direct_+/+_(1258r)	1.8559	1	0.0671462	127606
	64831	chr2:36450659-36451150	CRIM1	0.0381753	0.227319	0.00867799	0.00867799	NR2F2	FALSE	NR2F2_direct_+/+	NR2F2_direct_+/+_(237g)	NR2F2_direct_+/+_(1258r)	0.687748	1	0.141399	165072
	64832	chrX:68919723-68921236	EFNB1	0.112347	0.0944643	0.0106127	0.0106127	NR2F2	FALSE	NR2F2_direct_+/+	NR2F2_direct_+/+_(237g)	NR2F2_direct_+/+_(1258r)	1.81656	1	0.100395	42237
	64833	chr10:74039146-74041011	ADK	0.0627328	0.110269	0.00691745	0.00691745	NR2F2	FALSE	NR2F2_direct_+/+	NR2F2_direct_+/+_(237g)	NR2F2_direct_+/+_(1258r)	0.724788	1	0.0863412	97995
	64834	chr9:121278368-121279175	GSN	0.0683153	0.207028	0.0141432	0.0141432	NR2F2	FALSE	NR2F2_direct_+/+	NR2F2_direct_+/+_(237g)	NR2F2_direct_+/+_(1258r)	1.98254	1	0.179707	112874
	64835	chr1:39646075-39647239	HEYL	0.0719874	0.143817	0.010353	0.010353	NR2F2	FALSE	NR2F2_direct_+/+	NR2F2_direct_+/+_(237g)	NR2F2_direct_+/+_(1258r)	1.18923	1	0.0740322	86701
	64836	chr1:225746474-225747511	EPHX1	0.0238016	0.106569	0.0025365	0.0025365	NR2F2	FALSE	NR2F2_direct_+/+	NR2F2_direct_+/+_(237g)	NR2F2_direct_+/+_(1258r)	0.853231	1	0.100297	83123
	64837	chr1:145885442-145886676	TXNIP	0.0286369	0.106826	0.00305917	0.00305917	NR2F2	FALSE	NR2F2_direct_+/+	NR2F2_direct_+/+_(237g)	NR2F2_direct_+/+_(1258r)	1.02694	1	0.0894562	122142
	64838	chr11:16365540-16366529	SOX6	0.0347863	0.51063	0.0177629	0.0177629	NR2F2	FALSE	NR2F2_direct_+/+	NR2F2_direct_+/+_(237g)	NR2F2_direct_+/+_(1258r)	0.719715	1	0.211708	121300
	64839	chr3:99875620-99876802	FILIP1L	0.0458782	0.0535533	0.00245693	0.00245693	NR2F2	FALSE	NR2F2_direct_+/+	NR2F2_direct_+/+_(237g)	NR2F2_direct_+/+_(1258r)	0.578522	1	0.0512832	107759
	64840	chr10:50990730-50993108	PRKG1	0.114164	0.545868	0.0623183	0.0623183	NR2F2	FALSE	NR2F2_direct_+/+	NR2F2_direct_+/+_(237g)	NR2F2_direct_+/+_(1258r)	0.937697	1	0.286803	73674
	64841	chr17:42328961-42330006	CAVIN1	0.0924161	0.160445	0.0148277	0.0148277	NR2F2	FALSE	NR2F2_direct_+/+	NR2F2_direct_+/+_(237g)	NR2F2_direct_+/+_(1258r)	1.69388	1	0.143245	16149
	64842	chr3:190251946-190252507	CLDN1	0.052455	0.287961	0.015105	0.015105	NR2F2	FALSE	NR2F2_direct_+/+	NR2F2_direct_+/+_(237g)	NR2F2_direct_+/+_(1258r)	0.836185	1	0.223096	101560
	64843	chr4:87530827-87531368	SPARCL1	0.106938	0.416428	0.0445319	0.0445319	NR2F2	FALSE	NR2F2_direct_+/+	NR2F2_direct_+/+_(237g)	NR2F2_direct_+/+_(1258r)	0.867877	1	0.201231	79244
	64844	chr4:94412718-94413180	PDLIM5	0.0258428	0.118277	0.0030566	0.0030566	NR2F2	FALSE	NR2F2_direct_+/+	NR2F2_direct_+/+_(237g)	NR2F2_direct_+/+_(1258r)	0.5447	1	0.0943647	165650
	64845	chr5:168209423-168210354	TENM2	0.0203485	0.519577	0.0105726	0.0105726	NR2F2	FALSE	NR2F2_direct_+/+	NR2F2_direct_+/+_(237g)	NR2F2_direct_+/+_(1258r)	1.90418	1	0.320692	132466
	64846	chr7:27184807-27186118	HOXA3	0.0677669	0.166047	0.0112525	0.0112525	NR2F2	FALSE	NR2F2_direct_+/+	NR2F2_direct_+/+_(237g)	NR2F2_direct_+/+_(1258r)	0.634341	1	0.10755	150553
	64847	chr4:148441954-148443182	NR3C2	0.024442	0.0757819	0.00185226	0.00185226	NR2F2	FALSE	NR2F2_direct_+/+	NR2F2_direct_+/+_(237g)	NR2F2_direct_+/+_(1258r)	1.15476	1	0.119348	116417
	64848	chr4:143411008-143412688	GAB1	0.0713977	0.211302	0.0150865	0.0150865	NR2F2	FALSE	NR2F2_direct_+/+	NR2F2_direct_+/+_(237g)	NR2F2_direct_+/+_(1258r)	1.18373	1	0.163792	109736
	64849	chr7:137908802-137909749	CREB3L2	0.0354459	0.131445	0.00465919	0.00465919	NR2F2	FALSE	NR2F2_direct_+/+	NR2F2_direct_+/+_(237g)	NR2F2_direct_+/+_(1258r)	1.51563	1	0.114054	88472
	64850	chr1:94599265-94599885	F3	0.0629729	0.180466	0.0113644	0.0113644	NR2F2	FALSE	NR2F2_direct_+/+	NR2F2_direct_+/+_(237g)	NR2F2_direct_+/+_(1258r)	1.08353	1	0.124174	139962
	64851	chr1:32337250-32338748	MARCKSL1	0.0407605	0.083999	0.00342384	0.00342384	NR2F2	FALSE	NR2F2_direct_+/+	NR2F2_direct_+/+_(237g)	NR2F2_direct_+/+_(1258r)	0.594684	1	0.0598934	164696
	64852	chr17:19298564-19299198	EPN2	0.0477761	0.14665	0.00700635	0.00700635	NR2F2	FALSE	NR2F2_direct_+/+	NR2F2_direct_+/+_(237g)	NR2F2_direct_+/+_(1258r)	1.16199	1	0.113886	110350
	64853	chr4:57071314-57071932	IGFBP7	0.079067	0.386896	0.0305907	0.0305907	NR2F2	FALSE	NR2F2_direct_+/+	NR2F2_direct_+/+_(237g)	NR2F2_direct_+/+_(1258r)	3.10685	1	0.262738	61460
	64854	chr11:16193935-16195062	SOX6	0.057232	0.529602	0.0303102	0.0303102	NR2F2	FALSE	NR2F2_direct_+/+	NR2F2_direct_+/+_(237g)	NR2F2_direct_+/+_(1258r)	0.719715	1	0.211708	121042
	64855	chr13:39417053-39418107	LHFPL6	0.0214688	0.249151	0.00534895	0.00534895	NR2F2	FALSE	NR2F2_direct_+/+	NR2F2_direct_+/+_(237g)	NR2F2_direct_+/+_(1258r)	0.597874	1	0.28357	157503
	64856	chr10:34864252-34865221	PARD3	0.0141277	0.4129	0.00583334	0.00583334	NR2F2	FALSE	NR2F2_direct_+/+	NR2F2_direct_+/+_(237g)	NR2F2_direct_+/+_(1258r)	1.00893	1	0.256501	172179
	64857	chr1:150476595-150477660	ECM1	0.153871	0.0827393	0.0127312	0.0127312	NR2F2	FALSE	NR2F2_direct_+/+	NR2F2_direct_+/+_(237g)	NR2F2_direct_+/+_(1258r)	0.714576	1	0.0794284	35854
	64858	chr1:153592519-153593428	S100A6	0.0502966	0.166448	0.00837178	0.00837178	NR2F2	FALSE	NR2F2_direct_+/+	NR2F2_direct_+/+_(237g)	NR2F2_direct_+/+_(1258r)	1.37279	1	0.154534	95944
	64859	chr4:119035937-119036644	SYNPO2	0.0241288	0.172807	0.00416963	0.00416963	NR2F2	FALSE	NR2F2_direct_+/+	NR2F2_direct_+/+_(237g)	NR2F2_direct_+/+_(1258r)	1.25471	1	0.22825	120237
	64860	chr15:60752072-60753310	RORA	0.0480882	0.371514	0.0178654	0.0178654	NR2F2	FALSE	NR2F2_direct_+/+	NR2F2_direct_+/+_(237g)	NR2F2_direct_+/+_(1258r)	1.21555	1	0.217483	67394
	64861	chr10:79379367-79381471	ZCCHC24	0.121167	0.259387	0.0314292	0.0314292	NR2F2	FALSE	NR2F2_direct_+/+	NR2F2_direct_+/+_(237g)	NR2F2_direct_+/+_(1258r)	0.640591	1	0.131565	27577
	64862	chr12:54032479-54034379	HOXC6	0.0583604	0.101131	0.00590206	0.00590206	NR2F2	FALSE	NR2F2_direct_+/+	NR2F2_direct_+/+_(237g)	NR2F2_direct_+/+_(1258r)	1.09006	1	0.0669067	16067
	64863	chr12:54140669-54142094	HOXC6	0.0516398	0.0625377	0.00322944	0.00322944	NR2F2	FALSE	NR2F2_direct_+/+	NR2F2_direct_+/+_(237g)	NR2F2_direct_+/+_(1258r)	1.09006	1	0.0669067	95449
	64864	chr9:121298598-121300013	GSN	0.0500756	0.213013	0.0106668	0.0106668	NR2F2	FALSE	NR2F2_direct_+/+	NR2F2_direct_+/+_(237g)	NR2F2_direct_+/+_(1258r)	1.98254	1	0.179707	36578
	64865	chr3:190384337-190384995	CLDN1	0.0204553	0.242583	0.00496211	0.00496211	NR2F2	FALSE	NR2F2_direct_+/+	NR2F2_direct_+/+_(237g)	NR2F2_direct_+/+_(1258r)	0.836185	1	0.223096	65999
	64866	chr17:50893134-50894164	TOB1	0.0323029	0.0622149	0.00200972	0.00200972	NR2F2	FALSE	NR2F2_direct_+/+	NR2F2_direct_+/+_(237g)	NR2F2_direct_+/+_(1258r)	0.617099	1	0.0862189	154675
	64867	chr9:121305466-121306194	GSN	0.138724	0.227857	0.0316093	0.0316093	NR2F2	FALSE	NR2F2_direct_+/+	NR2F2_direct_+/+_(237g)	NR2F2_direct_+/+_(1258r)	1.98254	1	0.179707	32956
	64868	chr5:108681188-108682052	FER	0.118425	0.121431	0.0143806	0.0143806	NR2F2	FALSE	NR2F2_direct_+/+	NR2F2_direct_+/+_(237g)	NR2F2_direct_+/+_(1258r)	1.05129	1	0.106475	63911
	64869	chr12:53063924-53064768	IGFBP6	0.0622434	0.210424	0.0130975	0.0130975	NR2F2	FALSE	NR2F2_direct_+/+	NR2F2_direct_+/+_(237g)	NR2F2_direct_+/+_(1258r)	0.65705	1	0.147892	58914
	64870	chr3:25453598-25455002	RARB	0.0203152	0.117264	0.00238225	0.00238225	NR2F2	FALSE	NR2F2_direct_+/+	NR2F2_direct_+/+_(237g)	NR2F2_direct_+/+_(1258r)	1.14225	1	0.0835202	129230
	64871	chr1:171257063-171259291	FMO1	0.130514	0.170012	0.0221889	0.0221889	NR2F2	FALSE	NR2F2_direct_+/+	NR2F2_direct_+/+_(237g)	NR2F2_direct_+/+_(1258r)	0.900532	1	0.116742	34535
	64872	chr10:51092354-51092905	PRKG1	0.00474256	0.396037	0.00187823	0.00187823	NR2F2	FALSE	NR2F2_direct_+/+	NR2F2_direct_+/+_(237g)	NR2F2_direct_+/+_(1258r)	0.937697	1	0.286803	173190
	64873	chr10:51022959-51024070	PRKG1	0.00735201	0.434231	0.00319247	0.00319247	NR2F2	FALSE	NR2F2_direct_+/+	NR2F2_direct_+/+_(237g)	NR2F2_direct_+/+_(1258r)	0.937697	1	0.286803	167352
	64874	chr7:55053621-55054697	EGFR	0.0272211	0.559735	0.0152366	0.0152366	NR2F2	FALSE	NR2F2_direct_+/+	NR2F2_direct_+/+_(237g)	NR2F2_direct_+/+_(1258r)	0.982935	1	0.305077	144439
	64875	chr12:91111354-91111836	DCN	0.0269444	0.545397	0.0146954	0.0146954	NR2F2	FALSE	NR2F2_direct_+/+	NR2F2_direct_+/+_(237g)	NR2F2_direct_+/+_(1258r)	2.10852	1	0.310091	108142
	64876	chr1:85850191-85850689	COL24A1	0.0318427	0.318667	0.0101472	0.0101472	NR2F2	FALSE	NR2F2_direct_+/+	NR2F2_direct_+/+_(237g)	NR2F2_direct_+/+_(1258r)	0.544507	1	0.245534	169970
	64877	chr3:147395665-147396260	ZIC1	0.0576666	0.375894	0.0216765	0.0216765	NR2F2	FALSE	NR2F2_direct_+/+	NR2F2_direct_+/+_(237g)	NR2F2_direct_+/+_(1258r)	0.84752	1	0.198924	60382
	64878	chr4:16532057-16533120	LDB2	0.050301	0.424262	0.0213408	0.0213408	NR2F2	FALSE	NR2F2_direct_+/+	NR2F2_direct_+/+_(237g)	NR2F2_direct_+/+_(1258r)	0.553972	1	0.179205	163286
	64879	chr6:39791451-39793905	DAAM2	0.0516922	0.332669	0.0171964	0.0171964	NR2F2	FALSE	NR2F2_direct_+/+	NR2F2_direct_+/+_(237g)	NR2F2_direct_+/+_(1258r)	0.885328	1	0.197063	135844
	64880	chr4:143294107-143295247	GAB1	0.0206998	0.15669	0.00324346	0.00324346	NR2F2	FALSE	NR2F2_direct_+/+	NR2F2_direct_+/+_(237g)	NR2F2_direct_+/+_(1258r)	1.18373	1	0.163792	123476
	64881	chr14:58788713-58790545	DACT1	0.0421803	0.114907	0.0048468	0.0048468	NR2F2	FALSE	NR2F2_direct_+/+	NR2F2_direct_+/+_(237g)	NR2F2_direct_+/+_(1258r)	0.629127	1	0.0757703	128209
	64882	chr17:72104095-72105281	SOX9	0.0433576	0.150468	0.00652395	0.00652395	NR2F2	FALSE	NR2F2_direct_+/+	NR2F2_direct_+/+_(237g)	NR2F2_direct_+/+_(1258r)	0.558161	1	0.132528	153855
	64883	chr9:70492224-70493529	KLF9	0.0368779	0.186206	0.00686689	0.00686689	NR2F2	FALSE	NR2F2_direct_+/+	NR2F2_direct_+/+_(237g)	NR2F2_direct_+/+_(1258r)	0.797296	1	0.133029	141256
	64884	chr14:72291815-72292853	RGS6	0.0742941	0.549276	0.040808	0.040808	NR2F2	FALSE	NR2F2_direct_+/+	NR2F2_direct_+/+_(237g)	NR2F2_direct_+/+_(1258r)	1.36914	1	0.277984	118720
	64885	chr5:168042020-168043403	TENM2	0.119101	0.588368	0.0700753	0.0700753	NR2F2	FALSE	NR2F2_direct_+/+	NR2F2_direct_+/+_(237g)	NR2F2_direct_+/+_(1258r)	1.90418	1	0.320692	76315
	64886	chr11:106988008-106988992	GUCY1A2	0.0785382	0.146657	0.0115181	0.0115181	NR2F2	FALSE	NR2F2_direct_+/+	NR2F2_direct_+/+_(237g)	NR2F2_direct_+/+_(1258r)	0.585042	1	0.0882102	129314
	64887	chr5:33742768-33743517	ADAMTS12	0.0388022	0.228478	0.00886545	0.00886545	NR2F2	FALSE	NR2F2_direct_+/+	NR2F2_direct_+/+_(237g)	NR2F2_direct_+/+_(1258r)	0.995506	1	0.18326	125073
	64888	chr2:182248206-182248814	PDE1A	0.0657551	0.394206	0.025921	0.025921	NR2F2	FALSE	NR2F2_direct_+/+	NR2F2_direct_+/+_(237g)	NR2F2_direct_+/+_(1258r)	0.881339	1	0.237798	117179
	64889	chr1:27496460-27497252	AHDC1	0.0536144	0.107066	0.00574029	0.00574029	NR2F2	FALSE	NR2F2_direct_+/+	NR2F2_direct_+/+_(237g)	NR2F2_direct_+/+_(1258r)	1.22844	1	0.0667878	80814
	64890	chr3:25557418-25558604	RARB	0.0262792	0.126865	0.00333392	0.00333392	NR2F2	FALSE	NR2F2_direct_+/+	NR2F2_direct_+/+_(237g)	NR2F2_direct_+/+_(1258r)	1.14225	1	0.0835202	163651
	64891	chr9:95572278-95573291	PTCH1	0.0625369	0.354774	0.0221865	0.0221865	NR2F2	FALSE	NR2F2_direct_+/+	NR2F2_direct_+/+_(237g)	NR2F2_direct_+/+_(1258r)	1.81831	1	0.288908	54218
	64892	chr14:72185981-72186967	RGS6	0.0850337	0.563915	0.0479517	0.0479517	NR2F2	FALSE	NR2F2_direct_+/+	NR2F2_direct_+/+_(237g)	NR2F2_direct_+/+_(1258r)	1.36914	1	0.277984	65409
	64893	chr11:313258-314864	IFITM2	0.0416322	0.0740215	0.00308168	0.00308168	NR2F2	FALSE	NR2F2_direct_+/+	NR2F2_direct_+/+_(237g)	NR2F2_direct_+/+_(1258r)	1.96014	1	0.075748	117151
	64894	chr4:118888542-118889564	SYNPO2	0.104133	0.350093	0.0364562	0.0364562	NR2F2	FALSE	NR2F2_direct_+/+	NR2F2_direct_+/+_(237g)	NR2F2_direct_+/+_(1258r)	1.25471	1	0.22825	45301
	64895	chr11:27116305-27117588	FIBIN	0.0237974	0.0725359	0.00172617	0.00172617	NR2F2	FALSE	NR2F2_direct_+/+	NR2F2_direct_+/+_(237g)	NR2F2_direct_+/+_(1258r)	1.12827	1	0.0784662	144495
	64896	chr7:114419805-114420301	FOXP2	0.0139562	0.142321	0.00198626	0.00198626	NR2F2	FALSE	NR2F2_direct_+/+	NR2F2_direct_+/+_(237g)	NR2F2_direct_+/+_(1258r)	1.12802	1	0.185989	131341
	64897	chr7:116395440-116396026	CAV1	0.0403922	0.131975	0.00533077	0.00533077	NR2F2	FALSE	NR2F2_direct_+/+	NR2F2_direct_+/+_(237g)	NR2F2_direct_+/+_(1258r)	0.567403	1	0.0891239	120454
	64898	chr17:42436107-42437276	CAVIN1	0.164589	0.164036	0.0269985	0.0269985	NR2F2	FALSE	NR2F2_direct_+/+	NR2F2_direct_+/+_(237g)	NR2F2_direct_+/+_(1258r)	1.69388	1	0.143245	26105
	64899	chr11:18720545-18722428	PTPN5	0.0367598	0.0844939	0.00310598	0.00310598	NR2F2	FALSE	NR2F2_direct_+/+	NR2F2_direct_+/+_(237g)	NR2F2_direct_+/+_(1258r)	0.763302	1	0.0748865	143158
	64900	chr15:74172723-74174744	ISLR	0.0916471	0.147871	0.013552	0.013552	NR2F2	FALSE	NR2F2_direct_+/+	NR2F2_direct_+/+_(237g)	NR2F2_direct_+/+_(1258r)	2.03129	1	0.131286	85717
	64901	chr11:118605250-118606417	PHLDB1	0.1484	0.255175	0.0378681	0.0378681	NR2F2	FALSE	NR2F2_direct_+/+	NR2F2_direct_+/+_(237g)	NR2F2_direct_+/+_(1258r)	0.753502	1	0.149363	43725
	64902	chr1:236165882-236166413	NID1	0.0888403	0.37562	0.0333702	0.0333702	NR2F2	FALSE	NR2F2_direct_+/+	NR2F2_direct_+/+_(237g)	NR2F2_direct_+/+_(1258r)	1.22336	1	0.234947	87384
	64903	chrX:68938413-68939099	EFNB1	0.0810262	0.0928394	0.00752242	0.00752242	NR2F2	FALSE	NR2F2_direct_+/+	NR2F2_direct_+/+_(237g)	NR2F2_direct_+/+_(1258r)	1.81656	1	0.100395	35366
	64904	chr22:35638133-35639110	RBFOX2	0.0253172	0.283606	0.00718011	0.00718011	NR2F2	FALSE	NR2F2_direct_+/+	NR2F2_direct_+/+_(237g)	NR2F2_direct_+/+_(1258r)	0.968961	1	0.205636	130084
	64905	chr7:94266120-94266709	COL1A2	0.0166883	0.284823	0.00475322	0.00475322	NR2F2	FALSE	NR2F2_direct_+/+	NR2F2_direct_+/+_(237g)	NR2F2_direct_+/+_(1258r)	1.92978	1	0.267557	77072
	64906	chr6:116764568-116766065	FAM162B	0.226907	0.268584	0.0609436	0.0609436	NR2F2	FALSE	NR2F2_direct_+/+	NR2F2_direct_+/+_(237g)	NR2F2_direct_+/+_(1258r)	0.740099	1	0.154626	14756
	64907	chr3:190321681-190323609	CLDN1	0.0559072	0.283064	0.0158253	0.0158253	NR2F2	FALSE	NR2F2_direct_+/+	NR2F2_direct_+/+_(237g)	NR2F2_direct_+/+_(1258r)	0.836185	1	0.223096	129996
	64908	chr4:40933328-40934008	APBB2	0.0193472	0.368502	0.00712948	0.00712948	NR2F2	FALSE	NR2F2_direct_+/+	NR2F2_direct_+/+_(237g)	NR2F2_direct_+/+_(1258r)	0.698656	1	0.256518	163555
	64909	chr21:46064850-46066314	COL6A1	0.0198671	0.163489	0.00324805	0.00324805	NR2F2	FALSE	NR2F2_direct_+/+	NR2F2_direct_+/+_(237g)	NR2F2_direct_+/+_(1258r)	1.25601	1	0.143626	117210
	64910	chr6:116773774-116774539	FAM162B	0.120352	0.237985	0.028642	0.028642	NR2F2	FALSE	NR2F2_direct_+/+	NR2F2_direct_+/+_(237g)	NR2F2_direct_+/+_(1258r)	0.740099	1	0.154626	42374
	64911	chr6:168466327-168467344	SMOC2	0.0224446	0.201121	0.00451409	0.00451409	NR2F2	FALSE	NR2F2_direct_+/+	NR2F2_direct_+/+_(237g)	NR2F2_direct_+/+_(1258r)	0.586249	1	0.173194	154834
	64912	chr10:63682151-63683084	REEP3	0.0179788	0.0938415	0.00168716	0.00168716	NR2F2	FALSE	NR2F2_direct_+/+	NR2F2_direct_+/+_(237g)	NR2F2_direct_+/+_(1258r)	0.631883	1	0.0904478	152304
	64913	chr3:100226819-100227135	FILIP1L	0.0292398	0.0622655	0.00182063	0.00182063	NR2F2	FALSE	NR2F2_direct_+/+	NR2F2_direct_+/+_(237g)	NR2F2_direct_+/+_(1258r)	0.578522	1	0.0512832	154487
	64914	chr1:23561957-23562778	ID3	0.0572939	0.105544	0.006047	0.006047	NR2F2	FALSE	NR2F2_direct_+/+	NR2F2_direct_+/+_(237g)	NR2F2_direct_+/+_(1258r)	0.928202	1	0.0921854	90011
	64915	chr17:79033768-79034696	LGALS3BP	0.0743891	0.101864	0.00757758	0.00757758	NR2F2	FALSE	NR2F2_direct_+/+	NR2F2_direct_+/+_(237g)	NR2F2_direct_+/+_(1258r)	1.04421	1	0.073534	103712
	64916	chr11:12540790-12541533	PARVA	0.0697833	0.304165	0.0212256	0.0212256	NR2F2	FALSE	NR2F2_direct_+/+	NR2F2_direct_+/+_(237g)	NR2F2_direct_+/+_(1258r)	0.674378	1	0.181352	142172
	64917	chr2:106038489-106039357	ECRG4	0.0357353	0.0533147	0.00190522	0.00190522	NR2F2	FALSE	NR2F2_direct_+/+	NR2F2_direct_+/+_(237g)	NR2F2_direct_+/+_(1258r)	1.14481	1	0.0756613	160832
	64918	chr9:92349464-92350832	OMD	0.0176117	0.103489	0.00182262	0.00182262	NR2F2	FALSE	NR2F2_direct_+/+	NR2F2_direct_+/+_(237g)	NR2F2_direct_+/+_(1258r)	0.703762	1	0.0915503	169537
	64919	chr4:86815945-86817160	PTPN13	0.0175717	0.1874	0.00329294	0.00329294	NR2F2	FALSE	NR2F2_direct_+/+	NR2F2_direct_+/+_(237g)	NR2F2_direct_+/+_(1258r)	0.540458	1	0.198333	144237
	64920	chr1:71588883-71589399	NEGR1	0.0162332	0.33526	0.00544233	0.00544233	NR2F2	FALSE	NR2F2_direct_+/+	NR2F2_direct_+/+_(237g)	NR2F2_direct_+/+_(1258r)	1.2522	1	0.24851	124783
	64921	chr3:147424297-147424760	ZIC1	0.069686	0.38665	0.0269441	0.0269441	NR2F2	FALSE	NR2F2_direct_+/+	NR2F2_direct_+/+_(237g)	NR2F2_direct_+/+_(1258r)	0.84752	1	0.198924	121662
	64922	chr14:51897588-51899218	NID2	0.0476386	0.185687	0.00884589	0.00884589	NR2F2	FALSE	NR2F2_direct_+/+	NR2F2_direct_+/+_(237g)	NR2F2_direct_+/+_(1258r)	0.572059	1	0.115026	119330
	64923	chr1:225770605-225771182	EPHX1	0.0414583	0.111268	0.00461299	0.00461299	NR2F2	FALSE	NR2F2_direct_+/+	NR2F2_direct_+/+_(237g)	NR2F2_direct_+/+_(1258r)	0.853231	1	0.100297	63433
	64924	chr9:110894814-110896000	LPAR1	0.0300212	0.236633	0.007104	0.007104	NR2F2	FALSE	NR2F2_direct_+/+	NR2F2_direct_+/+_(237g)	NR2F2_direct_+/+_(1258r)	1.2553	1	0.188898	11892
	64925	chr12:54017393-54019636	HOXC6	0.0497413	0.0857142	0.00426354	0.00426354	NR2F2	FALSE	NR2F2_direct_+/+	NR2F2_direct_+/+_(237g)	NR2F2_direct_+/+_(1258r)	1.09006	1	0.0669067	71535
	64926	chr13:110338367-110339152	COL4A1	0.0219931	0.364933	0.00802602	0.00802602	NR2F2	FALSE	NR2F2_direct_+/+	NR2F2_direct_+/+_(237g)	NR2F2_direct_+/+_(1258r)	0.825707	1	0.209118	154917
	64927	chr21:46091985-46093140	COL6A1	0.0555329	0.166874	0.00926697	0.00926697	NR2F2	FALSE	NR2F2_direct_+/+	NR2F2_direct_+/+_(237g)	NR2F2_direct_+/+_(1258r)	1.25601	1	0.143626	89344
	64928	chr2:106064802-106066471	ECRG4	0.0713043	0.0919126	0.00655376	0.00655376	NR2F2	FALSE	NR2F2_direct_+/+	NR2F2_direct_+/+_(237g)	NR2F2_direct_+/+_(1258r)	1.14481	1	0.0756613	89647
	64929	chr8:98961840-98962485	OSR2	0.0214943	0.154432	0.00331942	0.00331942	NR2F2	FALSE	NR2F2_direct_+/+	NR2F2_direct_+/+_(237g)	NR2F2_direct_+/+_(1258r)	0.904051	1	0.111408	83386
	64930	chr2:171521925-171524324	CYBRD1	0.210586	0.0942783	0.0198537	0.0198537	NR2F2	FALSE	NR2F2_direct_+/+	NR2F2_direct_+/+_(237g)	NR2F2_direct_+/+_(1258r)	1.07216	1	0.0881693	12210
	64931	chr11:101825572-101826219	TRPC6	0.158333	0.115102	0.0182244	0.0182244	NR2F2	FALSE	NR2F2_direct_+/+	NR2F2_direct_+/+_(237g)	NR2F2_direct_+/+_(1258r)	1.26204	1	0.0879968	15301
	64932	chr1:171210330-171210811	FMO1	0.0748359	0.17561	0.013142	0.013142	NR2F2	FALSE	NR2F2_direct_+/+	NR2F2_direct_+/+_(237g)	NR2F2_direct_+/+_(1258r)	0.900532	1	0.116742	64146
	64933	chr11:368435-369741	IFITM3	0.0122715	0.112971	0.00138632	0.00138632	NR2F2	FALSE	NR2F2_direct_+/+	NR2F2_direct_+/+_(237g)	NR2F2_direct_+/+_(1258r)	2.14304	1	0.12796	147849
	64934	chr5:33688184-33689111	ADAMTS12	0.0849539	0.274308	0.0233035	0.0233035	NR2F2	FALSE	NR2F2_direct_+/+	NR2F2_direct_+/+_(237g)	NR2F2_direct_+/+_(1258r)	0.995506	1	0.18326	129216
	64935	chr3:114383708-114384833	ZBTB20	0.0329622	0.396037	0.0130543	0.0130543	NR2F2	FALSE	NR2F2_direct_+/+	NR2F2_direct_+/+_(237g)	NR2F2_direct_+/+_(1258r)	2.54521	1	0.216967	143086
	64936	chr10:95413732-95416115	SORBS1	0.0563974	0.539328	0.0304167	0.0304167	NR2F2	FALSE	NR2F2_direct_+/+	NR2F2_direct_+/+_(237g)	NR2F2_direct_+/+_(1258r)	0.570118	1	0.154348	144082
	64937	chr12:15628567-15629902	EPS8	0.0790938	0.211928	0.0167622	0.0167622	NR2F2	FALSE	NR2F2_direct_+/+	NR2F2_direct_+/+_(237g)	NR2F2_direct_+/+_(1258r)	0.822631	1	0.150159	113121
	64938	chr14:85531065-85532352	FLRT2	0.0262587	0.540266	0.0141867	0.0141867	NR2F2	FALSE	NR2F2_direct_+/+	NR2F2_direct_+/+_(237g)	NR2F2_direct_+/+_(1258r)	1.60128	1	0.294903	78945
	64939	chr4:99080921-99081360	ADH5	0.216987	0.0904157	0.019619	0.019619	NR2F2	FALSE	NR2F2_direct_+/+	NR2F2_direct_+/+_(237g)	NR2F2_direct_+/+_(1258r)	1.46799	1	0.0743257	19526
	64940	chr7:55022064-55022845	EGFR	0.0327784	0.562961	0.018453	0.018453	NR2F2	FALSE	NR2F2_direct_+/+	NR2F2_direct_+/+_(237g)	NR2F2_direct_+/+_(1258r)	0.982935	1	0.305077	129108
	64941	chr6:129140466-129141031	LAMA2	0.0445166	0.551257	0.0245401	0.0245401	NR2F2	FALSE	NR2F2_direct_+/+	NR2F2_direct_+/+_(237g)	NR2F2_direct_+/+_(1258r)	3.32537	1	0.363872	120357
	64942	chr7:116423583-116424436	CAV2	0.0173883	0.0835295	0.00145243	0.00145243	NR2F2	FALSE	NR2F2_direct_+/+	NR2F2_direct_+/+_(237g)	NR2F2_direct_+/+_(1258r)	0.69666	1	0.0907204	151431
	64943	chr6:112330042-112331616	LAMA4	0.0380204	0.381559	0.014507	0.014507	NR2F2	FALSE	NR2F2_direct_+/+	NR2F2_direct_+/+_(237g)	NR2F2_direct_+/+_(1258r)	1.80616	1	0.205375	120569
	64944	chr1:47448904-47450659	FOXD2	0.0523578	0.132707	0.00694826	0.00694826	NR2F2	FALSE	NR2F2_direct_+/+	NR2F2_direct_+/+_(237g)	NR2F2_direct_+/+_(1258r)	1.20607	1	0.0862318	59477
	64945	chr21:43733468-43735529	CSTB	0.0704477	0.0517774	0.0036476	0.0036476	NR2F2	FALSE	NR2F2_direct_+/+	NR2F2_direct_+/+_(237g)	NR2F2_direct_+/+_(1258r)	2.54284	1	0.0684563	89911
	64946	chr19:12983208-12984126	NFIX	0.0238362	0.0895885	0.00213545	0.00213545	NR2F2	FALSE	NR2F2_direct_+/+	NR2F2_direct_+/+_(237g)	NR2F2_direct_+/+_(1258r)	1.02918	1	0.0693235	18241
	64947	chr3:89145789-89146523	EPHA3	0.0963777	0.291228	0.0280679	0.0280679	NR2F2	FALSE	NR2F2_direct_+/+	NR2F2_direct_+/+_(237g)	NR2F2_direct_+/+_(1258r)	1.46946	1	0.224606	102953
	64948	chr1:94854140-94855507	CNN3	0.0659441	0.300412	0.0198104	0.0198104	NR2F2	FALSE	NR2F2_direct_+/+	NR2F2_direct_+/+_(237g)	NR2F2_direct_+/+_(1258r)	0.808991	1	0.151226	147514
	64949	chr11:12433598-12434944	PARVA	0.0346137	0.270909	0.00937717	0.00937717	NR2F2	FALSE	NR2F2_direct_+/+	NR2F2_direct_+/+_(237g)	NR2F2_direct_+/+_(1258r)	0.674378	1	0.181352	98288
	64950	chr1:85628574-85629744	COL24A1	0.0502442	0.350168	0.0175939	0.0175939	NR2F2	FALSE	NR2F2_direct_+/+	NR2F2_direct_+/+_(237g)	NR2F2_direct_+/+_(1258r)	0.544507	1	0.245534	106251
	64951	chr2:120677967-120678722	GLI2	0.0900468	0.260791	0.0234834	0.0234834	NR2F2	FALSE	NR2F2_direct_+/+	NR2F2_direct_+/+_(237g)	NR2F2_direct_+/+_(1258r)	0.818407	1	0.143191	104743
	64952	chr8:25911811-25912348	EBF2	0.0493076	0.616207	0.0303837	0.0303837	NR2F2	FALSE	NR2F2_direct_+/+	NR2F2_direct_+/+_(237g)	NR2F2_direct_+/+_(1258r)	5.80196	1	0.342124	77827
	64953	chr21:46038534-46039509	COL6A2	0.0905481	0.28455	0.0257654	0.0257654	NR2F2	FALSE	NR2F2_direct_+/+	NR2F2_direct_+/+_(237g)	NR2F2_direct_+/+_(1258r)	0.950944	1	0.17869	44627
	64954	chr11:47098194-47098722	NR1H3	0.0736654	0.115134	0.00848138	0.00848138	NR2F2	FALSE	NR2F2_direct_+/+	NR2F2_direct_+/+_(237g)	NR2F2_direct_+/+_(1258r)	0.99931	1	0.0686638	7984
	64955	chr17:72173565-72173969	SOX9	0.129208	0.179669	0.0232147	0.0232147	NR2F2	FALSE	NR2F2_direct_+/+	NR2F2_direct_+/+_(237g)	NR2F2_direct_+/+_(1258r)	0.558161	1	0.132528	87470
	64956	chr2:106182997-106184160	ECRG4	0.0137839	0.0631057	0.000869841	0.000869841	NR2F2	FALSE	NR2F2_direct_+/+	NR2F2_direct_+/+_(237g)	NR2F2_direct_+/+_(1258r)	1.14481	1	0.0756613	165043
	64957	chr10:34780664-34781523	PARD3	0.00781968	0.37307	0.00291729	0.00291729	NR2F2	FALSE	NR2F2_direct_+/+	NR2F2_direct_+/+_(237g)	NR2F2_direct_+/+_(1258r)	1.00893	1	0.256501	132741
	64958	chr19:11164548-11166098	KANK2	0.0532291	0.122276	0.00650865	0.00650865	NR2F2	FALSE	NR2F2_direct_+/+	NR2F2_direct_+/+_(237g)	NR2F2_direct_+/+_(1258r)	1.17982	1	0.101112	87686
	64959	chr18:74203899-74204459	CYB5A	0.0187325	0.0868692	0.00162727	0.00162727	NR2F2	FALSE	NR2F2_direct_+/+	NR2F2_direct_+/+_(237g)	NR2F2_direct_+/+_(1258r)	0.554682	1	0.0847071	169210
	64960	chr5:158642463-158643327	EBF1	0.0100486	0.486823	0.00489188	0.00489188	NR2F2	FALSE	NR2F2_direct_+/+	NR2F2_direct_+/+_(237g)	NR2F2_direct_+/+_(1258r)	2.57443	1	0.287008	103402
	64961	chr7:130365468-130366480	MEST	0.10917	0.127558	0.0139254	0.0139254	NR2F2	FALSE	NR2F2_direct_+/+	NR2F2_direct_+/+_(237g)	NR2F2_direct_+/+_(1258r)	0.582722	1	0.0961921	71321
	64962	chr19:674127-674684	FSTL3	0.0864902	0.0726197	0.00628089	0.00628089	NR2F2	FALSE	NR2F2_direct_+/+	NR2F2_direct_+/+_(237g)	NR2F2_direct_+/+_(1258r)	0.67927	1	0.0703041	9168
	64963	chr19:13013129-13013779	NFIX	0.0377773	0.07116	0.00268824	0.00268824	NR2F2	FALSE	NR2F2_direct_+/+	NR2F2_direct_+/+_(237g)	NR2F2_direct_+/+_(1258r)	1.02918	1	0.0693235	83354
	64964	chr3:28575065-28577073	RBMS3	0.0147867	0.395066	0.00584172	0.00584172	NR2F2	FALSE	NR2F2_direct_+/+	NR2F2_direct_+/+_(237g)	NR2F2_direct_+/+_(1258r)	1.80824	1	0.334825	137472
	64965	chr3:114380060-114380886	ZBTB20	0.134625	0.456788	0.0614954	0.0614954	NR2F2	FALSE	NR2F2_direct_+/+	NR2F2_direct_+/+_(237g)	NR2F2_direct_+/+_(1258r)	2.54521	1	0.216967	51956
	64966	chr1:236009840-236010723	NID1	0.0954319	0.364146	0.0347512	0.0347512	NR2F2	FALSE	NR2F2_direct_+/+	NR2F2_direct_+/+_(237g)	NR2F2_direct_+/+_(1258r)	1.22336	1	0.234947	115454
	64967	chr9:136959150-136960426	PTGDS	0.0435122	0.27215	0.0118419	0.0118419	NR2F2	FALSE	NR2F2_direct_+/+	NR2F2_direct_+/+_(237g)	NR2F2_direct_+/+_(1258r)	3.45744	1	0.24779	48904
	64968	chr1:56404130-56405292	PLPP3	0.102937	0.283536	0.0291864	0.0291864	NR2F2	FALSE	NR2F2_direct_+/+	NR2F2_direct_+/+_(237g)	NR2F2_direct_+/+_(1258r)	0.563842	1	0.197773	108555
	64969	chr21:46049028-46050269	COL6A1	0.0511688	0.162678	0.00832403	0.00832403	NR2F2	FALSE	NR2F2_direct_+/+	NR2F2_direct_+/+_(237g)	NR2F2_direct_+/+_(1258r)	1.25601	1	0.143626	87424
	64970	chr5:166978238-166979511	TENM2	0.0013962	0.40677	0.000567933	0.000567933	NR2F2	FALSE	NR2F2_direct_+/+	NR2F2_direct_+/+_(237g)	NR2F2_direct_+/+_(1258r)	1.90418	1	0.320692	178497
	64971	chr4:16898104-16899335	LDB2	0.122765	0.459482	0.0564084	0.0564084	NR2F2	FALSE	NR2F2_direct_+/+	NR2F2_direct_+/+_(237g)	NR2F2_direct_+/+_(1258r)	0.553972	1	0.179205	59294
	64972	chr1:236063809-236065927	NID1	0.0300207	0.319413	0.009589	0.009589	NR2F2	FALSE	NR2F2_direct_+/+	NR2F2_direct_+/+_(237g)	NR2F2_direct_+/+_(1258r)	1.22336	1	0.234947	151323
	64973	chr11:47160844-47161935	NR1H3	0.0173761	0.0967668	0.00168143	0.00168143	NR2F2	FALSE	NR2F2_direct_+/+	NR2F2_direct_+/+_(237g)	NR2F2_direct_+/+_(1258r)	0.99931	1	0.0686638	138245
	64974	chr4:99361298-99362353	ADH1B	0.0127519	0.366461	0.00467306	0.00467306	NR2F2	FALSE	NR2F2_direct_+/+	NR2F2_direct_+/+_(237g)	NR2F2_direct_+/+_(1258r)	1.50569	1	0.246573	117192
	64975	chr17:76687293-76689204	CYGB	0.0652856	0.117292	0.00765746	0.00765746	NR2F2	FALSE	NR2F2_direct_+/+	NR2F2_direct_+/+_(237g)	NR2F2_direct_+/+_(1258r)	0.695045	1	0.0884745	124433
	64976	chr12:91183387-91184026	LUM	0.0404692	0.261384	0.010578	0.010578	NR2F2	FALSE	NR2F2_direct_+/+	NR2F2_direct_+/+_(237g)	NR2F2_direct_+/+_(1258r)	0.805999	1	0.178786	122122
	64977	chr3:147391728-147392754	ZIC1	0.0677413	0.394745	0.0267406	0.0267406	NR2F2	FALSE	NR2F2_direct_+/+	NR2F2_direct_+/+_(237g)	NR2F2_direct_+/+_(1258r)	0.84752	1	0.198924	85664
	64978	chr4:143254239-143255679	GAB1	0.0545979	0.181078	0.00988646	0.00988646	NR2F2	FALSE	NR2F2_direct_+/+	NR2F2_direct_+/+_(237g)	NR2F2_direct_+/+_(1258r)	1.18373	1	0.163792	85255
	64979	chr7:15729546-15730391	MEOX2	0.0233051	0.371988	0.0086692	0.0086692	NR2F2	FALSE	NR2F2_direct_+/+	NR2F2_direct_+/+_(237g)	NR2F2_direct_+/+_(1258r)	4.24511	1	0.297936	41000
	64980	chr6:168755742-168756563	SMOC2	0.0488189	0.266047	0.0129881	0.0129881	NR2F2	FALSE	NR2F2_direct_+/+	NR2F2_direct_+/+_(237g)	NR2F2_direct_+/+_(1258r)	0.586249	1	0.173194	118216
	64981	chr5:136096091-136096738	SMAD5	0.0692503	0.0616833	0.00427159	0.00427159	NR2F2	FALSE	NR2F2_direct_+/+	NR2F2_direct_+/+_(237g)	NR2F2_direct_+/+_(1258r)	2.2008	1	0.0602008	49540
	64982	chr17:81417463-81417922	ACTG1	0.0464078	0.0659853	0.00306223	0.00306223	NR2F2	FALSE	NR2F2_direct_+/+	NR2F2_direct_+/+_(237g)	NR2F2_direct_+/+_(1258r)	1.13056	1	0.0864373	34868
	64983	chr11:101407126-101407750	TRPC6	0.0533064	0.0643757	0.00343164	0.00343164	NR2F2	FALSE	NR2F2_direct_+/+	NR2F2_direct_+/+_(237g)	NR2F2_direct_+/+_(1258r)	1.26204	1	0.0879968	90556
	64984	chr1:56644646-56646373	PLPP3	0.0229188	0.236192	0.00541324	0.00541324	NR2F2	FALSE	NR2F2_direct_+/+	NR2F2_direct_+/+_(237g)	NR2F2_direct_+/+_(1258r)	0.563842	1	0.197773	152300
	64985	chr11:16147933-16148960	SOX6	0.11703	0.562236	0.0657985	0.0657985	NR2F2	FALSE	NR2F2_direct_+/+	NR2F2_direct_+/+_(237g)	NR2F2_direct_+/+_(1258r)	0.719715	1	0.211708	94953
	64986	chr12:15725603-15726932	EPS8	0.021325	0.152565	0.00325345	0.00325345	NR2F2	FALSE	NR2F2_direct_+/+	NR2F2_direct_+/+_(237g)	NR2F2_direct_+/+_(1258r)	0.822631	1	0.150159	158524
	64987	chr11:26901076-26901662	FIBIN	0.0598866	0.0879479	0.00526691	0.00526691	NR2F2	FALSE	NR2F2_direct_+/+	NR2F2_direct_+/+_(237g)	NR2F2_direct_+/+_(1258r)	1.12827	1	0.0784662	100755
	64988	chr17:68971385-68973540	ABCA8	0.0409272	0.498781	0.0204137	0.0204137	NR2F2	FALSE	NR2F2_direct_+/+	NR2F2_direct_+/+_(237g)	NR2F2_direct_+/+_(1258r)	1.52118	1	0.267445	26684
	64989	chr2:72204303-72205979	CYP26B1	0.0881339	0.142997	0.0126029	0.0126029	NR2F2	FALSE	NR2F2_direct_+/+	NR2F2_direct_+/+_(237g)	NR2F2_direct_+/+_(1258r)	0.845614	1	0.103683	31796
	64990	chr22:35839913-35840778	RBFOX2	0.103762	0.329067	0.0341447	0.0341447	NR2F2	FALSE	NR2F2_direct_+/+	NR2F2_direct_+/+_(237g)	NR2F2_direct_+/+_(1258r)	0.968961	1	0.205636	51928
	64991	chr19:47779611-47780173	EHD2	0.0175622	0.0635896	0.00111677	0.00111677	NR2F2	FALSE	NR2F2_direct_+/+	NR2F2_direct_+/+_(237g)	NR2F2_direct_+/+_(1258r)	1.46628	1	0.0790541	84897
	64992	chr11:125223838-125225279	PKNOX2	0.0422411	0.193754	0.00818437	0.00818437	NR2F2	FALSE	NR2F2_direct_+/+	NR2F2_direct_+/+_(237g)	NR2F2_direct_+/+_(1258r)	0.542816	1	0.112316	129238
	64993	chr12:26204288-26206289	SSPN	0.0412508	0.0513127	0.00211669	0.00211669	NR2F2	FALSE	NR2F2_direct_+/+	NR2F2_direct_+/+_(237g)	NR2F2_direct_+/+_(1258r)	2.01445	1	0.0656859	88255
	64994	chr6:112282071-112282711	LAMA4	0.0639556	0.360054	0.0230275	0.0230275	NR2F2	FALSE	NR2F2_direct_+/+	NR2F2_direct_+/+_(237g)	NR2F2_direct_+/+_(1258r)	1.80616	1	0.205375	116061
	64995	chr3:146250496-146252586	PLSCR4	0.191629	0.336855	0.0645513	0.0645513	NR2F2	FALSE	NR2F2_direct_+/+	NR2F2_direct_+/+_(237g)	NR2F2_direct_+/+_(1258r)	1.6743	1	0.203697	18817
	64996	chr9:92535893-92537127	ECM2	0.0706813	0.232559	0.0164376	0.0164376	NR2F2	FALSE	NR2F2_direct_+/+	NR2F2_direct_+/+_(237g)	NR2F2_direct_+/+_(1258r)	0.584933	1	0.146885	105152
	64997	chr1:153535163-153536935	S100A6	0.0152307	0.106269	0.00161856	0.00161856	NR2F2	FALSE	NR2F2_direct_+/+	NR2F2_direct_+/+_(237g)	NR2F2_direct_+/+_(1258r)	1.37279	1	0.154534	168533
	64998	chr3:99927991-99930240	FILIP1L	0.0116983	0.054921	0.000642482	0.000642482	NR2F2	FALSE	NR2F2_direct_+/+	NR2F2_direct_+/+_(237g)	NR2F2_direct_+/+_(1258r)	0.578522	1	0.0512832	159734
	64999	chr13:110300235-110300721	COL4A2	0.0194127	0.301279	0.00584862	0.00584862	NR2F2	FALSE	NR2F2_direct_+/+	NR2F2_direct_+/+_(237g)	NR2F2_direct_+/+_(1258r)	0.565089	1	0.201518	174297
	65000	chr10:51617506-51618289	PRKG1	0.0387201	0.408121	0.0158025	0.0158025	NR2F2	FALSE	NR2F2_direct_+/+	NR2F2_direct_+/+_(237g)	NR2F2_direct_+/+_(1258r)	0.937697	1	0.286803	121968
	65001	chr12:26091790-26092244	SSPN	0.0277869	0.0511694	0.00142184	0.00142184	NR2F2	FALSE	NR2F2_direct_+/+	NR2F2_direct_+/+_(237g)	NR2F2_direct_+/+_(1258r)	2.01445	1	0.0656859	161621
	65002	chr4:99321328-99322480	ADH1B	0.0976679	0.439538	0.0429288	0.0429288	NR2F2	FALSE	NR2F2_direct_+/+	NR2F2_direct_+/+_(237g)	NR2F2_direct_+/+_(1258r)	1.50569	1	0.246573	90214
	65003	chr3:99920460-99921399	FILIP1L	0.0153415	0.0524721	0.000805002	0.000805002	NR2F2	FALSE	NR2F2_direct_+/+	NR2F2_direct_+/+_(237g)	NR2F2_direct_+/+_(1258r)	0.578522	1	0.0512832	159732
	65004	chr17:76537313-76538627	CYGB	0.116694	0.115766	0.0135091	0.0135091	NR2F2	FALSE	NR2F2_direct_+/+	NR2F2_direct_+/+_(237g)	NR2F2_direct_+/+_(1258r)	0.695045	1	0.0884745	87845
	65005	chr5:159106389-159107184	EBF1	0.0130167	0.510751	0.0066483	0.0066483	NR2F2	FALSE	NR2F2_direct_+/+	NR2F2_direct_+/+_(237g)	NR2F2_direct_+/+_(1258r)	2.57443	1	0.287008	122931
	65006	chr17:78873499-78874662	LGALS3BP	0.0301725	0.085529	0.00258062	0.00258062	NR2F2	FALSE	NR2F2_direct_+/+	NR2F2_direct_+/+_(237g)	NR2F2_direct_+/+_(1258r)	1.04421	1	0.073534	151174
	65007	chr5:113487420-113489814	MCC	0.0917889	0.243647	0.0223641	0.0223641	NR2F2	FALSE	NR2F2_direct_+/+	NR2F2_direct_+/+_(237g)	NR2F2_direct_+/+_(1258r)	0.671088	1	0.148045	34991
	65008	chr7:134613329-134615195	CALD1	0.0216113	0.254768	0.00550586	0.00550586	NR2F2	FALSE	NR2F2_direct_+/+	NR2F2_direct_+/+_(237g)	NR2F2_direct_+/+_(1258r)	1.96657	1	0.281964	159566
	65009	chr21:46038534-46039509	COL6A1	0.0362479	0.158205	0.00573462	0.00573462	NR2F2	FALSE	NR2F2_direct_+/+	NR2F2_direct_+/+_(237g)	NR2F2_direct_+/+_(1258r)	1.25601	1	0.143626	82034
	65010	chr5:167699350-167699962	TENM2	0.00540858	0.43514	0.00235349	0.00235349	NR2F2	FALSE	NR2F2_direct_+/+	NR2F2_direct_+/+_(237g)	NR2F2_direct_+/+_(1258r)	1.90418	1	0.320692	153938
	65011	chr4:148375646-148376547	NR3C2	0.0201692	0.0831535	0.00167714	0.00167714	NR2F2	FALSE	NR2F2_direct_+/+	NR2F2_direct_+/+_(237g)	NR2F2_direct_+/+_(1258r)	1.15476	1	0.119348	139321
	65012	chr17:69060709-69061507	ABCA10	0.168078	0.594688	0.0999538	0.0999538	NR2F2	FALSE	NR2F2_direct_+/+	NR2F2_direct_+/+_(237g)	NR2F2_direct_+/+_(1258r)	1.19762	1	0.264898	30455
	65013	chr11:47135880-47137040	NR1H3	0.0243215	0.0645095	0.00156897	0.00156897	NR2F2	FALSE	NR2F2_direct_+/+	NR2F2_direct_+/+_(237g)	NR2F2_direct_+/+_(1258r)	0.99931	1	0.0686638	127442
	65014	chr13:110275920-110276701	COL4A1	0.0204815	0.31131	0.00637609	0.00637609	NR2F2	FALSE	NR2F2_direct_+/+	NR2F2_direct_+/+_(237g)	NR2F2_direct_+/+_(1258r)	0.825707	1	0.209118	131934
	65015	chr20:36540754-36543512	MYL9	0.118382	0.185693	0.0219828	0.0219828	NR2F2	FALSE	NR2F2_direct_+/+	NR2F2_direct_+/+_(237g)	NR2F2_direct_+/+_(1258r)	0.955282	1	0.107332	55739
	65016	chr6:129138772-129139296	LAMA2	0.0910438	0.610396	0.0555728	0.0555728	NR2F2	FALSE	NR2F2_direct_+/+	NR2F2_direct_+/+_(237g)	NR2F2_direct_+/+_(1258r)	3.32537	1	0.363872	75546
	65017	chr1:56570943-56571447	PLPP3	0.0768401	0.261214	0.0200717	0.0200717	NR2F2	FALSE	NR2F2_direct_+/+	NR2F2_direct_+/+_(237g)	NR2F2_direct_+/+_(1258r)	0.563842	1	0.197773	131508
	65018	chr8:25899205-25900096	EBF2	0.0211987	0.552723	0.011717	0.011717	NR2F2	FALSE	NR2F2_direct_+/+	NR2F2_direct_+/+_(237g)	NR2F2_direct_+/+_(1258r)	5.80196	1	0.342124	70942
	65019	chr3:195568448-195570733	APOD	0.105636	0.482878	0.0510093	0.0510093	NR2F2	FALSE	NR2F2_direct_+/+	NR2F2_direct_+/+_(237g)	NR2F2_direct_+/+_(1258r)	2.28093	1	0.289769	56049
	65020	chr1:85601639-85602784	COL24A1	0.0900588	0.358244	0.032263	0.032263	NR2F2	FALSE	NR2F2_direct_+/+	NR2F2_direct_+/+_(237g)	NR2F2_direct_+/+_(1258r)	0.544507	1	0.245534	115997
	65021	chr5:158967540-158968244	EBF1	0.00775226	0.482582	0.0037411	0.0037411	NR2F2	FALSE	NR2F2_direct_+/+	NR2F2_direct_+/+_(237g)	NR2F2_direct_+/+_(1258r)	2.57443	1	0.287008	163057
	65022	chr17:50967502-50968679	TOB1	0.0232029	0.0842278	0.00195433	0.00195433	NR2F2	FALSE	NR2F2_direct_+/+	NR2F2_direct_+/+_(237g)	NR2F2_direct_+/+_(1258r)	0.617099	1	0.0862189	127177
	65023	chr3:25508325-25509390	RARB	0.0110859	0.0770909	0.000854625	0.000854625	NR2F2	FALSE	NR2F2_direct_+/+	NR2F2_direct_+/+_(237g)	NR2F2_direct_+/+_(1258r)	1.14225	1	0.0835202	156411
	65024	chr4:86593713-86595752	PTPN13	0.0874166	0.362253	0.0316669	0.0316669	NR2F2	FALSE	NR2F2_direct_+/+	NR2F2_direct_+/+_(237g)	NR2F2_direct_+/+_(1258r)	0.540458	1	0.198333	53851
	65025	chr15:96351801-96353219	NR2F2	0.105857	0.26979	0.0285593	0.0285593	NR2F2	FALSE	NR2F2_direct_+/+	NR2F2_direct_+/+_(237g)	NR2F2_direct_+/+_(1258r)	7.23329	1	1	17914
	65026	chrX:17689897-17690540	NHS	0.0456907	0.222828	0.0101812	0.0101812	NR2F2	FALSE	NR2F2_direct_+/+	NR2F2_direct_+/+_(237g)	NR2F2_direct_+/+_(1258r)	0.701234	1	0.128244	148373
	65027	chr12:57458842-57460213	GLI1	0.0219072	0.0649797	0.00142352	0.00142352	NR2F2	FALSE	NR2F2_direct_+/+	NR2F2_direct_+/+_(237g)	NR2F2_direct_+/+_(1258r)	1.34612	1	0.0988057	124971
	65028	chr13:110306038-110308974	COL4A1	0.0576132	0.305826	0.0176196	0.0176196	NR2F2	FALSE	NR2F2_direct_+/+	NR2F2_direct_+/+_(237g)	NR2F2_direct_+/+_(1258r)	0.825707	1	0.209118	88995
	65029	chr7:94297168-94297975	COL1A2	0.0791624	0.368963	0.029208	0.029208	NR2F2	FALSE	NR2F2_direct_+/+	NR2F2_direct_+/+_(237g)	NR2F2_direct_+/+_(1258r)	1.92978	1	0.267557	111638
	65030	chr12:91224336-91224806	LUM	0.0766333	0.259688	0.0199008	0.0199008	NR2F2	FALSE	NR2F2_direct_+/+	NR2F2_direct_+/+_(237g)	NR2F2_direct_+/+_(1258r)	0.805999	1	0.178786	130425
	65031	chr8:25784001-25785913	EBF2	0.0790107	0.601779	0.047547	0.047547	NR2F2	FALSE	NR2F2_direct_+/+	NR2F2_direct_+/+_(237g)	NR2F2_direct_+/+_(1258r)	5.80196	1	0.342124	11404
	65032	chr19:1538689-1539314	ADAMTSL5	0.0397266	0.0766089	0.00304341	0.00304341	NR2F2	FALSE	NR2F2_direct_+/+	NR2F2_direct_+/+_(237g)	NR2F2_direct_+/+_(1258r)	0.587454	1	0.0598087	153750
	65033	chr7:134689715-134691454	CALD1	0.0617981	0.344774	0.0213064	0.0213064	NR2F2	FALSE	NR2F2_direct_+/+	NR2F2_direct_+/+_(237g)	NR2F2_direct_+/+_(1258r)	1.96657	1	0.281964	65195
	65034	chr3:2261642-2262617	CNTN4	0.0359276	0.433435	0.0155723	0.0155723	NR2F2	FALSE	NR2F2_direct_+/+	NR2F2_direct_+/+_(237g)	NR2F2_direct_+/+_(1258r)	2.54072	1	0.33153	143351
	65035	chr15:96344790-96346340	NR2F2	0.0470742	0.250087	0.0117727	0.0117727	NR2F2	FALSE	NR2F2_direct_+/+	NR2F2_direct_+/+_(237g)	NR2F2_direct_+/+_(1258r)	7.23329	1	1	67219
	65036	chr1:72282006-72285326	NEGR1	0.110715	0.469295	0.0519579	0.0519579	NR2F2	FALSE	NR2F2_direct_+/+	NR2F2_direct_+/+_(237g)	NR2F2_direct_+/+_(1258r)	1.2522	1	0.24851	54223
	65037	chr15:48962355-48964221	EID1	0.0725118	0.0913176	0.0066216	0.0066216	NR2F2	FALSE	NR2F2_direct_+/+	NR2F2_direct_+/+_(237g)	NR2F2_direct_+/+_(1258r)	1.68822	1	0.0715099	16730
	65038	chr10:95512573-95514617	SORBS1	0.0544596	0.486948	0.026519	0.026519	NR2F2	FALSE	NR2F2_direct_+/+	NR2F2_direct_+/+_(237g)	NR2F2_direct_+/+_(1258r)	0.570118	1	0.154348	116706
	65039	chr9:110926754-110927311	LPAR1	0.0254407	0.267995	0.00681797	0.00681797	NR2F2	FALSE	NR2F2_direct_+/+	NR2F2_direct_+/+_(237g)	NR2F2_direct_+/+_(1258r)	1.2553	1	0.188898	114817
	65040	chr10:31268465-31269291	ZEB1	0.0100014	0.223728	0.0022376	0.0022376	NR2F2	FALSE	NR2F2_direct_+/+	NR2F2_direct_+/+_(237g)	NR2F2_direct_+/+_(1258r)	2.40101	1	0.186102	131628
	65041	chr14:26597033-26599081	NOVA1	0.225963	0.363892	0.0822261	0.0822261	NR2F2	FALSE	NR2F2_direct_+/+	NR2F2_direct_+/+_(237g)	NR2F2_direct_+/+_(1258r)	0.541811	1	0.227403	10563
	65042	chr1:95021193-95022761	CNN3	0.0427846	0.295647	0.0126492	0.0126492	NR2F2	FALSE	NR2F2_direct_+/+	NR2F2_direct_+/+_(237g)	NR2F2_direct_+/+_(1258r)	0.808991	1	0.151226	114689
	65043	chr13:73822437-73823137	KLF12	0.0567043	0.248393	0.014085	0.014085	NR2F2	FALSE	NR2F2_direct_+/+	NR2F2_direct_+/+_(237g)	NR2F2_direct_+/+_(1258r)	2.15252	1	0.191917	77121
	65044	chr7:94367568-94369195	COL1A2	0.0544067	0.362751	0.0197361	0.0197361	NR2F2	FALSE	NR2F2_direct_+/+	NR2F2_direct_+/+_(237g)	NR2F2_direct_+/+_(1258r)	1.92978	1	0.267557	112849
	65045	chr19:623615-625099	FSTL3	0.0604746	0.0832173	0.00503253	0.00503253	NR2F2	FALSE	NR2F2_direct_+/+	NR2F2_direct_+/+_(237g)	NR2F2_direct_+/+_(1258r)	0.67927	1	0.0703041	72600
	65046	chr2:42866229-42867904	MTA3	0.042017	0.111421	0.00468159	0.00468159	NR2F2	FALSE	NR2F2_direct_+/+	NR2F2_direct_+/+_(237g)	NR2F2_direct_+/+_(1258r)	0.571518	1	0.0668945	148653
	65047	chr10:31318212-31321141	ZEB1	0.0598508	0.255282	0.0152788	0.0152788	NR2F2	FALSE	NR2F2_direct_+/+	NR2F2_direct_+/+_(237g)	NR2F2_direct_+/+_(1258r)	2.40101	1	0.186102	41878
	65048	chr12:15787968-15790254	EPS8	0.0175375	0.121192	0.00212541	0.00212541	NR2F2	FALSE	NR2F2_direct_+/+	NR2F2_direct_+/+_(237g)	NR2F2_direct_+/+_(1258r)	0.822631	1	0.150159	143703
	65049	chr10:74071177-74071584	ADK	0.0290962	0.0910157	0.00264821	0.00264821	NR2F2	FALSE	NR2F2_direct_+/+	NR2F2_direct_+/+_(237g)	NR2F2_direct_+/+_(1258r)	0.724788	1	0.0863412	79329
	65050	chr10:17386526-17387533	VIM	0.0242639	0.153183	0.00371681	0.00371681	NR2F2	FALSE	NR2F2_direct_+/+	NR2F2_direct_+/+_(237g)	NR2F2_direct_+/+_(1258r)	3.98245	1	0.213277	121634
	65051	chr3:2158643-2159180	CNTN4	0.0785199	0.490817	0.0385389	0.0385389	NR2F2	FALSE	NR2F2_direct_+/+	NR2F2_direct_+/+_(237g)	NR2F2_direct_+/+_(1258r)	2.54072	1	0.33153	71571
	65052	chr2:187554053-187555244	TFPI	0.0461621	0.366957	0.0169395	0.0169395	NR2F2	FALSE	NR2F2_direct_+/+	NR2F2_direct_+/+_(237g)	NR2F2_direct_+/+_(1258r)	0.732992	1	0.221437	142842
	65053	chr3:146390472-146391443	PLSCR4	0.0171725	0.217179	0.0037295	0.0037295	NR2F2	FALSE	NR2F2_direct_+/+	NR2F2_direct_+/+_(237g)	NR2F2_direct_+/+_(1258r)	1.6743	1	0.203697	127556
	65054	chr5:158802527-158803522	EBF1	0.0745074	0.574158	0.0427791	0.0427791	NR2F2	FALSE	NR2F2_direct_+/+	NR2F2_direct_+/+_(237g)	NR2F2_direct_+/+_(1258r)	2.57443	1	0.287008	71005
	65055	chr19:610045-611610	FSTL3	0.0201897	0.0689251	0.00139158	0.00139158	NR2F2	FALSE	NR2F2_direct_+/+	NR2F2_direct_+/+_(237g)	NR2F2_direct_+/+_(1258r)	0.67927	1	0.0703041	147108
	65056	chr12:15122119-15123048	RERG	0.0446263	0.122235	0.00545491	0.00545491	NR2F2	FALSE	NR2F2_direct_+/+	NR2F2_direct_+/+_(237g)	NR2F2_direct_+/+_(1258r)	0.69314	1	0.10798	131770
	65057	chr2:120734961-120737520	GLI2	0.124662	0.276384	0.0344545	0.0344545	NR2F2	FALSE	NR2F2_direct_+/+	NR2F2_direct_+/+_(237g)	NR2F2_direct_+/+_(1258r)	0.818407	1	0.143191	59651
	65058	chr4:41142508-41143959	APBB2	0.0690087	0.458922	0.0316696	0.0316696	NR2F2	FALSE	NR2F2_direct_+/+	NR2F2_direct_+/+_(237g)	NR2F2_direct_+/+_(1258r)	0.698656	1	0.256518	77254
	65059	chr5:150763210-150763822	MYOZ3	0.0210467	0.0514482	0.00108282	0.00108282	NR2F2	FALSE	NR2F2_direct_+/+	NR2F2_direct_+/+_(237g)	NR2F2_direct_+/+_(1258r)	0.813147	1	0.0665666	165732
	65060	chr13:110236638-110237357	COL4A1	0.044477	0.328158	0.0145955	0.0145955	NR2F2	FALSE	NR2F2_direct_+/+	NR2F2_direct_+/+_(237g)	NR2F2_direct_+/+_(1258r)	0.825707	1	0.209118	78555
	65061	chr4:155758590-155760296	GUCY1B1	0.0380487	0.0626331	0.00238311	0.00238311	NR2F2	FALSE	NR2F2_direct_+/+	NR2F2_direct_+/+_(237g)	NR2F2_direct_+/+_(1258r)	1.03254	1	0.0996048	132145
	65062	chr2:106020133-106021454	ECRG4	0.0441648	0.0812793	0.00358969	0.00358969	NR2F2	FALSE	NR2F2_direct_+/+	NR2F2_direct_+/+_(237g)	NR2F2_direct_+/+_(1258r)	1.14481	1	0.0756613	96728
	65063	chr17:19248690-19250356	EPN2	0.0718012	0.115427	0.00828782	0.00828782	NR2F2	FALSE	NR2F2_direct_+/+	NR2F2_direct_+/+_(237g)	NR2F2_direct_+/+_(1258r)	1.16199	1	0.113886	127102
	65064	chr4:119099114-119100119	SYNPO2	0.0158881	0.17573	0.00279203	0.00279203	NR2F2	FALSE	NR2F2_direct_+/+	NR2F2_direct_+/+_(237g)	NR2F2_direct_+/+_(1258r)	1.25471	1	0.22825	19641
	65065	chr10:31656626-31658678	ZEB1	0.0285874	0.19996	0.00571634	0.00571634	NR2F2	FALSE	NR2F2_direct_+/+	NR2F2_direct_+/+_(237g)	NR2F2_direct_+/+_(1258r)	2.40101	1	0.186102	92663
	65066	chr11:12411861-12412820	PARVA	0.0502445	0.248138	0.0124676	0.0124676	NR2F2	FALSE	NR2F2_direct_+/+	NR2F2_direct_+/+_(237g)	NR2F2_direct_+/+_(1258r)	0.674378	1	0.181352	132726
	65067	chr8:97928963-97929857	MATN2	0.0366222	0.363096	0.0132974	0.0132974	NR2F2	FALSE	NR2F2_direct_+/+	NR2F2_direct_+/+_(237g)	NR2F2_direct_+/+_(1258r)	0.89576	1	0.160424	105494
	65068	chr4:118765356-118765811	SYNPO2	0.0352273	0.270812	0.00953996	0.00953996	NR2F2	FALSE	NR2F2_direct_+/+	NR2F2_direct_+/+_(237g)	NR2F2_direct_+/+_(1258r)	1.25471	1	0.22825	104634
	65069	chr15:60397019-60399258	RORA	0.0245794	0.28838	0.00708821	0.00708821	NR2F2	FALSE	NR2F2_direct_+/+	NR2F2_direct_+/+_(237g)	NR2F2_direct_+/+_(1258r)	1.21555	1	0.217483	94066
	65070	chr5:159049770-159051778	EBF1	0.019078	0.551261	0.0105169	0.0105169	NR2F2	FALSE	NR2F2_direct_+/+	NR2F2_direct_+/+_(237g)	NR2F2_direct_+/+_(1258r)	2.57443	1	0.287008	91063
	65071	chr4:42340062-42340603	SHISA3	0.0484059	0.132218	0.00640013	0.00640013	NR2F2	FALSE	NR2F2_direct_+/+	NR2F2_direct_+/+_(237g)	NR2F2_direct_+/+_(1258r)	0.763183	1	0.101234	139416
	65072	chr4:86593713-86595752	MAPK10	0.0268362	0.212334	0.00569825	0.00569825	NR2F2	FALSE	NR2F2_direct_+/+	NR2F2_direct_+/+_(237g)	NR2F2_direct_+/+_(1258r)	0.81294	1	0.217861	108133
	65073	chr2:12778337-12779001	TRIB2	0.0277626	0.139643	0.00387684	0.00387684	NR2F2	FALSE	NR2F2_direct_+/+	NR2F2_direct_+/+_(237g)	NR2F2_direct_+/+_(1258r)	0.873264	1	0.119188	122685
	65074	chr4:148443968-148445948	NR3C2	0.0251922	0.137098	0.0034538	0.0034538	NR2F2	FALSE	NR2F2_direct_+/+	NR2F2_direct_+/+_(237g)	NR2F2_direct_+/+_(1258r)	1.15476	1	0.119348	85468
	65075	chr21:46021619-46023414	COL6A2	0.0230938	0.257545	0.0059477	0.0059477	NR2F2	FALSE	NR2F2_direct_+/+	NR2F2_direct_+/+_(237g)	NR2F2_direct_+/+_(1258r)	0.950944	1	0.17869	130267
	65076	chr6:128806209-128806721	LAMA2	0.00395326	0.366438	0.00144863	0.00144863	NR2F2	FALSE	NR2F2_direct_+/+	NR2F2_direct_+/+_(237g)	NR2F2_direct_+/+_(1258r)	3.32537	1	0.363872	148875
	65077	chr1:145985351-145986469	TXNIP	0.0283639	0.0840018	0.00238261	0.00238261	NR2F2	FALSE	NR2F2_direct_+/+	NR2F2_direct_+/+_(237g)	NR2F2_direct_+/+_(1258r)	1.02694	1	0.0894562	63803
	65078	chr5:93578733-93580673	NR2F1	0.147419	0.235757	0.0347549	0.0347549	NR2F2	FALSE	NR2F2_direct_+/+	NR2F2_direct_+/+_(237g)	NR2F2_direct_+/+_(1258r)	2.97245	1	0.160714	28032
	65079	chr9:92535893-92537127	OMD	0.125529	0.130819	0.0164215	0.0164215	NR2F2	FALSE	NR2F2_direct_+/+	NR2F2_direct_+/+_(237g)	NR2F2_direct_+/+_(1258r)	0.703762	1	0.0915503	57047
	65080	chr17:44556297-44558251	FZD2	0.0685196	0.0969239	0.00664118	0.00664118	NR2F2	FALSE	NR2F2_direct_+/+	NR2F2_direct_+/+_(237g)	NR2F2_direct_+/+_(1258r)	1.51343	1	0.0985152	566
	65081	chr8:97950662-97952746	MATN2	0.0554702	0.286634	0.0158996	0.0158996	NR2F2	FALSE	NR2F2_direct_+/+	NR2F2_direct_+/+_(237g)	NR2F2_direct_+/+_(1258r)	0.89576	1	0.160424	89998
	65082	chr2:182047661-182048447	PDE1A	0.0358525	0.363888	0.0130463	0.0130463	NR2F2	FALSE	NR2F2_direct_+/+	NR2F2_direct_+/+_(237g)	NR2F2_direct_+/+_(1258r)	0.881339	1	0.237798	134473
	65083	chr10:95467157-95467821	SORBS1	0.0149128	0.24628	0.00367272	0.00367272	NR2F2	FALSE	NR2F2_direct_+/+	NR2F2_direct_+/+_(237g)	NR2F2_direct_+/+_(1258r)	0.570118	1	0.154348	162256
	65084	chr9:92424322-92425156	ECM2	0.0614183	0.213734	0.0131272	0.0131272	NR2F2	FALSE	NR2F2_direct_+/+	NR2F2_direct_+/+_(237g)	NR2F2_direct_+/+_(1258r)	0.584933	1	0.146885	32887
	65085	chr4:87525492-87526136	SPARCL1	0.0275705	0.304658	0.00839958	0.00839958	NR2F2	FALSE	NR2F2_direct_+/+	NR2F2_direct_+/+_(237g)	NR2F2_direct_+/+_(1258r)	0.867877	1	0.201231	134239
	65086	chr1:39639250-39640359	HEYL	0.0868513	0.144519	0.0125517	0.0125517	NR2F2	FALSE	NR2F2_direct_+/+	NR2F2_direct_+/+_(237g)	NR2F2_direct_+/+_(1258r)	1.18923	1	0.0740322	134340
	65087	chr6:129120631-129121524	LAMA2	0.188778	0.587417	0.110892	0.110892	NR2F2	FALSE	NR2F2_direct_+/+	NR2F2_direct_+/+_(237g)	NR2F2_direct_+/+_(1258r)	3.32537	1	0.363872	16712
	65088	chr5:113374863-113376066	MCC	0.0470458	0.146449	0.00688982	0.00688982	NR2F2	FALSE	NR2F2_direct_+/+	NR2F2_direct_+/+_(237g)	NR2F2_direct_+/+_(1258r)	0.671088	1	0.148045	114755
	65089	chr5:73405071-73406886	FOXD1	0.0639697	0.189845	0.0121443	0.0121443	NR2F2	FALSE	NR2F2_direct_+/+	NR2F2_direct_+/+_(237g)	NR2F2_direct_+/+_(1258r)	1.68486	1	0.138182	78434
	65090	chr14:52059501-52060359	NID2	0.0909784	0.21348	0.0194221	0.0194221	NR2F2	FALSE	NR2F2_direct_+/+	NR2F2_direct_+/+_(237g)	NR2F2_direct_+/+_(1258r)	0.572059	1	0.115026	109256
	65091	chr4:147786853-147789450	ARHGAP10	0.0503297	0.483458	0.0243323	0.0243323	NR2F2	FALSE	NR2F2_direct_+/+	NR2F2_direct_+/+_(237g)	NR2F2_direct_+/+_(1258r)	1.40209	1	0.29124	76474
	65092	chr19:733963-734576	FSTL3	0.0228498	0.0713491	0.00163031	0.00163031	NR2F2	FALSE	NR2F2_direct_+/+	NR2F2_direct_+/+_(237g)	NR2F2_direct_+/+_(1258r)	0.67927	1	0.0703041	95026
	65093	chr11:12409544-12410831	PARVA	0.0614149	0.285339	0.0175241	0.0175241	NR2F2	FALSE	NR2F2_direct_+/+	NR2F2_direct_+/+_(237g)	NR2F2_direct_+/+_(1258r)	0.674378	1	0.181352	66490
	65094	chr12:91173065-91173787	LUM	0.0706771	0.263705	0.0186379	0.0186379	NR2F2	FALSE	NR2F2_direct_+/+	NR2F2_direct_+/+_(237g)	NR2F2_direct_+/+_(1258r)	0.805999	1	0.178786	38251
	65095	chr15:48861756-48862901	EID1	0.0193042	0.0717905	0.00138586	0.00138586	NR2F2	FALSE	NR2F2_direct_+/+	NR2F2_direct_+/+_(237g)	NR2F2_direct_+/+_(1258r)	1.68822	1	0.0715099	95776
	65096	chr12:57461379-57463040	GLI1	0.201161	0.137132	0.0275856	0.0275856	NR2F2	FALSE	NR2F2_direct_+/+	NR2F2_direct_+/+_(237g)	NR2F2_direct_+/+_(1258r)	1.34612	1	0.0988057	9603
	65097	chr7:114086991-114087712	FOXP2	0.209312	0.383202	0.0802087	0.0802087	NR2F2	FALSE	NR2F2_direct_+/+	NR2F2_direct_+/+_(237g)	NR2F2_direct_+/+_(1258r)	1.12802	1	0.185989	4195
	65098	chr11:313258-314864	IFITM3	0.0170256	0.089057	0.00151625	0.00151625	NR2F2	FALSE	NR2F2_direct_+/+	NR2F2_direct_+/+_(237g)	NR2F2_direct_+/+_(1258r)	2.14304	1	0.12796	140300
	65099	chr4:24655404-24656397	SOD3	0.0785353	0.134859	0.0105912	0.0105912	NR2F2	FALSE	NR2F2_direct_+/+	NR2F2_direct_+/+_(237g)	NR2F2_direct_+/+_(1258r)	1.44098	1	0.108116	118549
	65100	chrX:68978124-68979607	EFNB1	0.070391	0.0978994	0.00689124	0.00689124	NR2F2	FALSE	NR2F2_direct_+/+	NR2F2_direct_+/+_(237g)	NR2F2_direct_+/+_(1258r)	1.81656	1	0.100395	74197
	65101	chr19:11284350-11285128	KANK2	0.0492277	0.122056	0.00600855	0.00600855	NR2F2	FALSE	NR2F2_direct_+/+	NR2F2_direct_+/+_(237g)	NR2F2_direct_+/+_(1258r)	1.17982	1	0.101112	89977
	65102	chr14:85401276-85401704	FLRT2	0.0280329	0.530258	0.0148647	0.0148647	NR2F2	FALSE	NR2F2_direct_+/+	NR2F2_direct_+/+_(237g)	NR2F2_direct_+/+_(1258r)	1.60128	1	0.294903	135070
	65103	chr13:74246170-74246852	KLF12	0.0276188	0.233956	0.0064616	0.0064616	NR2F2	FALSE	NR2F2_direct_+/+	NR2F2_direct_+/+_(237g)	NR2F2_direct_+/+_(1258r)	2.15252	1	0.191917	161523
	65104	chr1:94925572-94927844	CNN3	0.0986847	0.275053	0.0271435	0.0271435	NR2F2	FALSE	NR2F2_direct_+/+	NR2F2_direct_+/+_(237g)	NR2F2_direct_+/+_(1258r)	0.808991	1	0.151226	80542
	65105	chr10:34813925-34816229	PARD3	0.121292	0.570501	0.0691971	0.0691971	NR2F2	FALSE	NR2F2_direct_+/+	NR2F2_direct_+/+_(237g)	NR2F2_direct_+/+_(1258r)	1.00893	1	0.256501	8721
	65106	chr3:147408814-147411049	ZIC1	0.0600393	0.391238	0.0234897	0.0234897	NR2F2	FALSE	NR2F2_direct_+/+	NR2F2_direct_+/+_(237g)	NR2F2_direct_+/+_(1258r)	0.84752	1	0.198924	87330
	65107	chr6:168399977-168400423	SMOC2	0.041832	0.231311	0.00967622	0.00967622	NR2F2	FALSE	NR2F2_direct_+/+	NR2F2_direct_+/+_(237g)	NR2F2_direct_+/+_(1258r)	0.586249	1	0.173194	121052
	65108	chr4:99403383-99405952	ADH1B	0.0444828	0.40902	0.0181943	0.0181943	NR2F2	FALSE	NR2F2_direct_+/+	NR2F2_direct_+/+_(237g)	NR2F2_direct_+/+_(1258r)	1.50569	1	0.246573	129252
	65109	chr13:110300235-110300721	COL4A1	0.124511	0.370416	0.0461209	0.0461209	NR2F2	FALSE	NR2F2_direct_+/+	NR2F2_direct_+/+_(237g)	NR2F2_direct_+/+_(1258r)	0.825707	1	0.209118	85655
	65110	chr1:171140487-171143168	FMO1	0.164522	0.175489	0.0288717	0.0288717	NR2F2	FALSE	NR2F2_direct_+/+	NR2F2_direct_+/+_(237g)	NR2F2_direct_+/+_(1258r)	0.900532	1	0.116742	19670
	65111	chr11:57644673-57646058	SERPING1	0.0614192	0.122581	0.00752883	0.00752883	NR2F2	FALSE	NR2F2_direct_+/+	NR2F2_direct_+/+_(237g)	NR2F2_direct_+/+_(1258r)	1.41018	1	0.147626	79289
	65112	chr3:147613588-147614489	ZIC1	0.0214348	0.358045	0.00767463	0.00767463	NR2F2	FALSE	NR2F2_direct_+/+	NR2F2_direct_+/+_(237g)	NR2F2_direct_+/+_(1258r)	0.84752	1	0.198924	139772
	65113	chr2:216691971-216693643	IGFBP5	0.0338144	0.137119	0.00463661	0.00463661	NR2F2	FALSE	NR2F2_direct_+/+	NR2F2_direct_+/+_(237g)	NR2F2_direct_+/+_(1258r)	0.959674	1	0.117999	30396
	65114	chr18:74233907-74235201	CYB5A	0.190815	0.140276	0.0267668	0.0267668	NR2F2	FALSE	NR2F2_direct_+/+	NR2F2_direct_+/+_(237g)	NR2F2_direct_+/+_(1258r)	0.554682	1	0.0847071	16132
	65115	chr3:49266113-49267418	LAMB2	0.0220561	0.0613413	0.00135295	0.00135295	NR2F2	FALSE	NR2F2_direct_+/+	NR2F2_direct_+/+_(237g)	NR2F2_direct_+/+_(1258r)	1.06237	1	0.0577161	130490
	65116	chr12:91139345-91139919	DCN	0.0376579	0.555605	0.0209229	0.0209229	NR2F2	FALSE	NR2F2_direct_+/+	NR2F2_direct_+/+_(237g)	NR2F2_direct_+/+_(1258r)	2.10852	1	0.310091	138507
	65117	chr13:39602440-39603930	LHFPL6	0.066732	0.363345	0.0242467	0.0242467	NR2F2	FALSE	NR2F2_direct_+/+	NR2F2_direct_+/+_(237g)	NR2F2_direct_+/+_(1258r)	0.597874	1	0.28357	139045
	65118	chr14:26415007-26416719	NOVA1	0.256674	0.357696	0.0918113	0.0918113	NR2F2	FALSE	NR2F2_direct_+/+	NR2F2_direct_+/+_(237g)	NR2F2_direct_+/+_(1258r)	0.541811	1	0.227403	11304
	65119	chr7:114413634-114415898	FOXP2	0.075567	0.248308	0.0187639	0.0187639	NR2F2	FALSE	NR2F2_direct_+/+	NR2F2_direct_+/+_(237g)	NR2F2_direct_+/+_(1258r)	1.12802	1	0.185989	50425
	65120	chr15:96324201-96324868	NR2F2	0.0352007	0.302814	0.0106593	0.0106593	NR2F2	FALSE	NR2F2_direct_+/+	NR2F2_direct_+/+_(237g)	NR2F2_direct_+/+_(1258r)	7.23329	1	1	37830
	65121	chr7:55140317-55141367	EGFR	0.041921	0.529787	0.0222092	0.0222092	NR2F2	FALSE	NR2F2_direct_+/+	NR2F2_direct_+/+_(237g)	NR2F2_direct_+/+_(1258r)	0.982935	1	0.305077	157448
	65122	chr1:47536627-47537211	FOXD2	0.0688566	0.129595	0.00892348	0.00892348	NR2F2	FALSE	NR2F2_direct_+/+	NR2F2_direct_+/+_(237g)	NR2F2_direct_+/+_(1258r)	1.20607	1	0.0862318	118561
	65123	chr7:94288721-94289474	COL1A2	0.0339536	0.30707	0.0104261	0.0104261	NR2F2	FALSE	NR2F2_direct_+/+	NR2F2_direct_+/+_(237g)	NR2F2_direct_+/+_(1258r)	1.92978	1	0.267557	150309
	65124	chr2:70111888-70112703	PCYOX1	0.0195861	0.0503749	0.000986647	0.000986647	NR2F2	FALSE	NR2F2_direct_+/+	NR2F2_direct_+/+_(237g)	NR2F2_direct_+/+_(1258r)	1.74551	1	0.0817322	117762
	65125	chr2:120757998-120759064	GLI2	0.017517	0.229567	0.00402133	0.00402133	NR2F2	FALSE	NR2F2_direct_+/+	NR2F2_direct_+/+_(237g)	NR2F2_direct_+/+_(1258r)	0.818407	1	0.143191	106109
	65126	chr10:79403442-79404699	ZCCHC24	0.0583262	0.247252	0.0144213	0.0144213	NR2F2	FALSE	NR2F2_direct_+/+	NR2F2_direct_+/+_(237g)	NR2F2_direct_+/+_(1258r)	0.640591	1	0.131565	159948
	65127	chr15:74040438-74041047	ISLR	0.0576576	0.112618	0.00649328	0.00649328	NR2F2	FALSE	NR2F2_direct_+/+	NR2F2_direct_+/+_(237g)	NR2F2_direct_+/+_(1258r)	2.03129	1	0.131286	122166
	65128	chr5:158775196-158776082	EBF1	0.0630997	0.505497	0.0318967	0.0318967	NR2F2	FALSE	NR2F2_direct_+/+	NR2F2_direct_+/+_(237g)	NR2F2_direct_+/+_(1258r)	2.57443	1	0.287008	64651
	65129	chr14:52052315-52053805	NID2	0.0281314	0.132003	0.00371341	0.00371341	NR2F2	FALSE	NR2F2_direct_+/+	NR2F2_direct_+/+_(237g)	NR2F2_direct_+/+_(1258r)	0.572059	1	0.115026	104279
	65130	chr12:57735854-57736470	ARHGEF25	0.114053	0.107382	0.0122472	0.0122472	NR2F2	FALSE	NR2F2_direct_+/+	NR2F2_direct_+/+_(237g)	NR2F2_direct_+/+_(1258r)	1.1111	1	0.0845477	98883
	65131	chrX:68681179-68681892	EFNB1	0.0227034	0.0592535	0.00134526	0.00134526	NR2F2	FALSE	NR2F2_direct_+/+	NR2F2_direct_+/+_(237g)	NR2F2_direct_+/+_(1258r)	1.81656	1	0.100395	107821
	65132	chr10:17348330-17349229	VIM	0.0631918	0.239153	0.0151125	0.0151125	NR2F2	FALSE	NR2F2_direct_+/+	NR2F2_direct_+/+_(237g)	NR2F2_direct_+/+_(1258r)	3.98245	1	0.213277	16780
	65133	chr5:73352415-73354459	FOXD1	0.0723787	0.185769	0.0134457	0.0134457	NR2F2	FALSE	NR2F2_direct_+/+	NR2F2_direct_+/+_(237g)	NR2F2_direct_+/+_(1258r)	1.68486	1	0.138182	49462
	65134	chr5:168403620-168404826	TENM2	0.000311682	0.0677993	2.1131813093185e-05	2.1131813093185e-05	NR2F2	FALSE	NR2F2_direct_+/+	NR2F2_direct_+/+_(237g)	NR2F2_direct_+/+_(1258r)	1.90418	1	0.320692	41952
	65135	chr12:91179008-91179671	DCN	0.0318662	0.536832	0.0171068	0.0171068	NR2F2	FALSE	NR2F2_direct_+/+	NR2F2_direct_+/+_(237g)	NR2F2_direct_+/+_(1258r)	2.10852	1	0.310091	141909
	65136	chrX:47573111-47574455	TIMP1	0.0785887	0.0981028	0.00770977	0.00770977	NR2F2	FALSE	NR2F2_direct_+/+	NR2F2_direct_+/+_(237g)	NR2F2_direct_+/+_(1258r)	1.72463	1	0.0946091	47064
	65137	chr4:119129953-119131596	SYNPO2	0.0178692	0.219242	0.00391767	0.00391767	NR2F2	FALSE	NR2F2_direct_+/+	NR2F2_direct_+/+_(237g)	NR2F2_direct_+/+_(1258r)	1.25471	1	0.22825	91164
	65138	chr5:134124693-134126312	SKP1	0.0743051	0.0736991	0.00547622	0.00547622	NR2F2	FALSE	NR2F2_direct_+/+	NR2F2_direct_+/+_(237g)	NR2F2_direct_+/+_(1258r)	0.979059	1	0.0561079	23273
	65139	chr15:65054212-65055849	CILP	0.0341162	0.0514213	0.0017543	0.0017543	NR2F2	FALSE	NR2F2_direct_+/+	NR2F2_direct_+/+_(237g)	NR2F2_direct_+/+_(1258r)	0.904759	1	0.0531594	61495
	65140	chr20:3680989-3682712	ADAM33	0.184866	0.252238	0.0466303	0.0466303	NR2F2	FALSE	NR2F2_direct_+/+	NR2F2_direct_+/+_(237g)	NR2F2_direct_+/+_(1258r)	0.678211	1	0.152023	28268
	65141	chr3:25455424-25456341	RARB	0.0465068	0.143567	0.00667685	0.00667685	NR2F2	FALSE	NR2F2_direct_+/+	NR2F2_direct_+/+_(237g)	NR2F2_direct_+/+_(1258r)	1.14225	1	0.0835202	85074
	65142	chr4:143381276-143382206	GAB1	0.0297096	0.164423	0.00488496	0.00488496	NR2F2	FALSE	NR2F2_direct_+/+	NR2F2_direct_+/+_(237g)	NR2F2_direct_+/+_(1258r)	1.18373	1	0.163792	112912
	65143	chr3:29288214-29288588	RBMS3	0.000241478	0.277302	6.6962285716803e-05	6.6962285716803e-05	NR2F2	FALSE	NR2F2_direct_+/+	NR2F2_direct_+/+_(237g)	NR2F2_direct_+/+_(1258r)	1.80824	1	0.334825	149907
	65144	chr5:55160789-55161393	GPX8	0.15546	0.0688034	0.0106962	0.0106962	NR2F2	FALSE	NR2F2_direct_+/+	NR2F2_direct_+/+_(237g)	NR2F2_direct_+/+_(1258r)	0.702019	1	0.0619895	45309
	65145	chr6:168440226-168442407	SMOC2	0.0527918	0.27721	0.0146344	0.0146344	NR2F2	FALSE	NR2F2_direct_+/+	NR2F2_direct_+/+_(237g)	NR2F2_direct_+/+_(1258r)	0.586249	1	0.173194	113108
	65146	chr9:35689441-35691578	TPM2	0.14613	0.100028	0.014617	0.014617	NR2F2	FALSE	NR2F2_direct_+/+	NR2F2_direct_+/+_(237g)	NR2F2_direct_+/+_(1258r)	1.36218	1	0.0732422	56794
	65147	chr12:57603618-57605666	ARHGEF25	0.0388704	0.0765673	0.0029762	0.0029762	NR2F2	FALSE	NR2F2_direct_+/+	NR2F2_direct_+/+_(237g)	NR2F2_direct_+/+_(1258r)	1.1111	1	0.0845477	23138
	65148	chr11:354361-354886	IFITM2	0.0147344	0.0669965	0.000987153	0.000987153	NR2F2	FALSE	NR2F2_direct_+/+	NR2F2_direct_+/+_(237g)	NR2F2_direct_+/+_(1258r)	1.96014	1	0.075748	123009
	65149	chr5:167299895-167300403	TENM2	0.00234869	0.418405	0.000982705	0.000982705	NR2F2	FALSE	NR2F2_direct_+/+	NR2F2_direct_+/+_(237g)	NR2F2_direct_+/+_(1258r)	1.90418	1	0.320692	174069
	65150	chr9:88852483-88853381	S1PR3	0.222776	0.168777	0.0375995	0.0375995	NR2F2	FALSE	NR2F2_direct_+/+	NR2F2_direct_+/+_(237g)	NR2F2_direct_+/+_(1258r)	0.90244	1	0.0974105	13963
	65151	chr5:93603498-93604514	NR2F1	0.0369127	0.215097	0.0079398	0.0079398	NR2F2	FALSE	NR2F2_direct_+/+	NR2F2_direct_+/+_(237g)	NR2F2_direct_+/+_(1258r)	2.97245	1	0.160714	101122
	65152	chr4:99352691-99353796	ADH1B	0.0215645	0.39497	0.00851732	0.00851732	NR2F2	FALSE	NR2F2_direct_+/+	NR2F2_direct_+/+_(237g)	NR2F2_direct_+/+_(1258r)	1.50569	1	0.246573	82916
	65153	chr4:148214550-148215510	NR3C2	0.0520673	0.177879	0.00926169	0.00926169	NR2F2	FALSE	NR2F2_direct_+/+	NR2F2_direct_+/+_(237g)	NR2F2_direct_+/+_(1258r)	1.15476	1	0.119348	151198
	65154	chr6:112216587-112217483	LAMA4	0.0131916	0.095391	0.00125836	0.00125836	NR2F2	FALSE	NR2F2_direct_+/+	NR2F2_direct_+/+_(237g)	NR2F2_direct_+/+_(1258r)	1.80616	1	0.205375	129391
	65155	chr11:353214-353744	IFITM2	0.0471541	0.0688414	0.00324616	0.00324616	NR2F2	FALSE	NR2F2_direct_+/+	NR2F2_direct_+/+_(237g)	NR2F2_direct_+/+_(1258r)	1.96014	1	0.075748	117484
	65156	chr9:89046505-89047177	S1PR3	0.0338892	0.129874	0.00440132	0.00440132	NR2F2	FALSE	NR2F2_direct_+/+	NR2F2_direct_+/+_(237g)	NR2F2_direct_+/+_(1258r)	0.90244	1	0.0974105	130124
	65157	chr13:110215932-110217275	COL4A2	0.0312339	0.310969	0.00971275	0.00971275	NR2F2	FALSE	NR2F2_direct_+/+	NR2F2_direct_+/+_(237g)	NR2F2_direct_+/+_(1258r)	0.565089	1	0.201518	135231
	65158	chr22:35733779-35734743	RBFOX2	0.037311	0.247627	0.00923919	0.00923919	NR2F2	FALSE	NR2F2_direct_+/+	NR2F2_direct_+/+_(237g)	NR2F2_direct_+/+_(1258r)	0.968961	1	0.205636	128465
	65159	chr11:16612714-16614439	SOX6	0.100622	0.557939	0.056141	0.056141	NR2F2	FALSE	NR2F2_direct_+/+	NR2F2_direct_+/+_(237g)	NR2F2_direct_+/+_(1258r)	0.719715	1	0.211708	97078
	65160	chr2:48801561-48802069	LHCGR	0.0523813	0.141175	0.00739492	0.00739492	NR2F2	FALSE	NR2F2_direct_+/+	NR2F2_direct_+/+_(237g)	NR2F2_direct_+/+_(1258r)	0.980906	1	0.127954	158554
	65161	chr22:35894458-35895508	RBFOX2	0.0323821	0.295805	0.00957882	0.00957882	NR2F2	FALSE	NR2F2_direct_+/+	NR2F2_direct_+/+_(237g)	NR2F2_direct_+/+_(1258r)	0.968961	1	0.205636	124696
	65162	chr4:143335676-143337969	GAB1	0.0324268	0.152314	0.00493904	0.00493904	NR2F2	FALSE	NR2F2_direct_+/+	NR2F2_direct_+/+_(237g)	NR2F2_direct_+/+_(1258r)	1.18373	1	0.163792	108553
	65163	chr1:153612681-153613266	S100A6	0.0640391	0.159007	0.0101826	0.0101826	NR2F2	FALSE	NR2F2_direct_+/+	NR2F2_direct_+/+_(237g)	NR2F2_direct_+/+_(1258r)	1.37279	1	0.154534	8219
	65164	chr8:37802035-37804115	ADGRA2	0.111454	0.181685	0.0202496	0.0202496	NR2F2	FALSE	NR2F2_direct_+/+	NR2F2_direct_+/+_(237g)	NR2F2_direct_+/+_(1258r)	0.799524	1	0.0884555	58470
	65165	chr22:41438750-41439289	TEF	0.0211443	0.0726221	0.00153555	0.00153555	NR2F2	FALSE	NR2F2_direct_+/+	NR2F2_direct_+/+_(237g)	NR2F2_direct_+/+_(1258r)	1.23858	1	0.0725757	163072
	65166	chr2:187547395-187547965	TFPI	0.194949	0.432746	0.0843633	0.0843633	NR2F2	FALSE	NR2F2_direct_+/+	NR2F2_direct_+/+_(237g)	NR2F2_direct_+/+_(1258r)	0.732992	1	0.221437	11862
	65167	chr3:29465624-29466360	RBMS3	0.0133493	0.453928	0.00605964	0.00605964	NR2F2	FALSE	NR2F2_direct_+/+	NR2F2_direct_+/+_(237g)	NR2F2_direct_+/+_(1258r)	1.80824	1	0.334825	153548
	65168	chr6:75290377-75291929	TMEM30A	0.02591	0.0799417	0.00207129	0.00207129	NR2F2	FALSE	NR2F2_direct_+/+	NR2F2_direct_+/+_(237g)	NR2F2_direct_+/+_(1258r)	0.648747	1	0.0507282	131091
	65169	chr21:46036139-46037022	COL6A1	0.0317282	0.146485	0.00464769	0.00464769	NR2F2	FALSE	NR2F2_direct_+/+	NR2F2_direct_+/+_(237g)	NR2F2_direct_+/+_(1258r)	1.25601	1	0.143626	144047
	65170	chr10:63583857-63584900	REEP3	0.0377083	0.106161	0.00400314	0.00400314	NR2F2	FALSE	NR2F2_direct_+/+	NR2F2_direct_+/+_(237g)	NR2F2_direct_+/+_(1258r)	0.631883	1	0.0904478	149143
	65171	chr11:62433075-62434718	AHNAK	0.0215284	0.098461	0.00211971	0.00211971	NR2F2	FALSE	NR2F2_direct_+/+	NR2F2_direct_+/+_(237g)	NR2F2_direct_+/+_(1258r)	0.90116	1	0.102078	131732
	65172	chr11:76669903-76671574	TSKU	0.0122438	0.071111	0.00087067	0.00087067	NR2F2	FALSE	NR2F2_direct_+/+	NR2F2_direct_+/+_(237g)	NR2F2_direct_+/+_(1258r)	0.679691	1	0.0768876	158776
	65173	chr4:155900521-155900782	GUCY1B1	0.057128	0.0730161	0.00417126	0.00417126	NR2F2	FALSE	NR2F2_direct_+/+	NR2F2_direct_+/+_(237g)	NR2F2_direct_+/+_(1258r)	1.03254	1	0.0996048	140082
	65174	chr7:13919894-13920739	ETV1	0.0422749	0.154741	0.00654165	0.00654165	NR2F2	FALSE	NR2F2_direct_+/+	NR2F2_direct_+/+_(237g)	NR2F2_direct_+/+_(1258r)	1.75187	1	0.173696	73421
	65175	chr19:2973323-2973627	TLE5	0.0316185	0.0782633	0.00247457	0.00247457	NR2F2	FALSE	NR2F2_direct_+/+	NR2F2_direct_+/+_(237g)	NR2F2_direct_+/+_(1258r)	0.993673	1	0.0840333	86608
	65176	chr9:92424322-92425156	OMD	0.0755922	0.135043	0.0102082	0.0102082	NR2F2	FALSE	NR2F2_direct_+/+	NR2F2_direct_+/+_(237g)	NR2F2_direct_+/+_(1258r)	0.703762	1	0.0915503	26566
	65177	chr7:137942840-137944474	CREB3L2	0.0444386	0.162491	0.00722086	0.00722086	NR2F2	FALSE	NR2F2_direct_+/+	NR2F2_direct_+/+_(237g)	NR2F2_direct_+/+_(1258r)	1.51563	1	0.114054	79745
	65178	chr5:33781194-33781853	ADAMTS12	0.138707	0.303483	0.0420952	0.0420952	NR2F2	FALSE	NR2F2_direct_+/+	NR2F2_direct_+/+_(237g)	NR2F2_direct_+/+_(1258r)	0.995506	1	0.18326	26460
	65179	chr15:72992137-72993499	NEO1	0.1166	0.177997	0.0207544	0.0207544	NR2F2	FALSE	NR2F2_direct_+/+	NR2F2_direct_+/+_(237g)	NR2F2_direct_+/+_(1258r)	0.556043	1	0.136552	54278
	65180	chr1:146006197-146007936	TXNIP	0.135795	0.176548	0.0239744	0.0239744	NR2F2	FALSE	NR2F2_direct_+/+	NR2F2_direct_+/+_(237g)	NR2F2_direct_+/+_(1258r)	1.02694	1	0.0894562	50376
	65181	chr7:138000260-138000920	CREB3L2	0.0601842	0.190743	0.0114797	0.0114797	NR2F2	FALSE	NR2F2_direct_+/+	NR2F2_direct_+/+_(237g)	NR2F2_direct_+/+_(1258r)	1.51563	1	0.114054	117973
	65182	chr10:79401611-79402193	ZCCHC24	0.0297472	0.220593	0.00656202	0.00656202	NR2F2	FALSE	NR2F2_direct_+/+	NR2F2_direct_+/+_(237g)	NR2F2_direct_+/+_(1258r)	0.640591	1	0.131565	144866
	65183	chr7:130350320-130352097	MEST	0.0545884	0.122965	0.00671247	0.00671247	NR2F2	FALSE	NR2F2_direct_+/+	NR2F2_direct_+/+_(237g)	NR2F2_direct_+/+_(1258r)	0.582722	1	0.0961921	140508
	65184	chr9:137006249-137008040	PTGDS	0.0280746	0.231515	0.00649969	0.00649969	NR2F2	FALSE	NR2F2_direct_+/+	NR2F2_direct_+/+_(237g)	NR2F2_direct_+/+_(1258r)	3.45744	1	0.24779	30204
	65185	chr5:108747711-108749708	FER	0.0305831	0.0761499	0.0023289	0.0023289	NR2F2	FALSE	NR2F2_direct_+/+	NR2F2_direct_+/+_(237g)	NR2F2_direct_+/+_(1258r)	1.05129	1	0.106475	104626
	65186	chr4:99305707-99306467	ADH1B	0.134019	0.446124	0.0597889	0.0597889	NR2F2	FALSE	NR2F2_direct_+/+	NR2F2_direct_+/+_(237g)	NR2F2_direct_+/+_(1258r)	1.50569	1	0.246573	23585
	65187	chr1:145909920-145910696	TXNIP	0.0289266	0.110404	0.00319359	0.00319359	NR2F2	FALSE	NR2F2_direct_+/+	NR2F2_direct_+/+_(237g)	NR2F2_direct_+/+_(1258r)	1.02694	1	0.0894562	82476
	65188	chr4:41216161-41216967	APBB2	0.0229471	0.375772	0.00862287	0.00862287	NR2F2	FALSE	NR2F2_direct_+/+	NR2F2_direct_+/+_(237g)	NR2F2_direct_+/+_(1258r)	0.698656	1	0.256518	146283
	65189	chr11:118726361-118728447	PHLDB1	0.00898667	0.107636	0.000967287	0.000967287	NR2F2	FALSE	NR2F2_direct_+/+	NR2F2_direct_+/+_(237g)	NR2F2_direct_+/+_(1258r)	0.753502	1	0.149363	163950
	65190	chr1:94647951-94649079	F3	0.0978235	0.164119	0.0160547	0.0160547	NR2F2	FALSE	NR2F2_direct_+/+	NR2F2_direct_+/+_(237g)	NR2F2_direct_+/+_(1258r)	1.08353	1	0.124174	66401
	65191	chr11:101126918-101129918	PGR	0.211651	0.17318	0.0366537	0.0366537	NR2F2	FALSE	NR2F2_direct_+/+	NR2F2_direct_+/+_(237g)	NR2F2_direct_+/+_(1258r)	0.684615	1	0.0840439	17961
	65192	chr1:150532054-150533355	ECM1	0.136029	0.0594895	0.00809232	0.00809232	NR2F2	FALSE	NR2F2_direct_+/+	NR2F2_direct_+/+_(237g)	NR2F2_direct_+/+_(1258r)	0.714576	1	0.0794284	54122
	65193	chr12:91249215-91250955	DCN	0.0683961	0.534784	0.0365771	0.0365771	NR2F2	FALSE	NR2F2_direct_+/+	NR2F2_direct_+/+_(237g)	NR2F2_direct_+/+_(1258r)	2.10852	1	0.310091	104836
	65194	chr22:41290651-41291621	TEF	0.0715662	0.0959744	0.00686853	0.00686853	NR2F2	FALSE	NR2F2_direct_+/+	NR2F2_direct_+/+_(237g)	NR2F2_direct_+/+_(1258r)	1.23858	1	0.0725757	96439
	65195	chr4:42397165-42399677	SHISA3	0.0398303	0.131537	0.00523917	0.00523917	NR2F2	FALSE	NR2F2_direct_+/+	NR2F2_direct_+/+_(237g)	NR2F2_direct_+/+_(1258r)	0.763183	1	0.101234	140490
	65196	chr19:459668-460692	BSG	0.0624197	0.0606111	0.00378332	0.00378332	NR2F2	FALSE	NR2F2_direct_+/+	NR2F2_direct_+/+_(237g)	NR2F2_direct_+/+_(1258r)	1.43405	1	0.0570423	45756
	65197	chr14:72000529-72001496	RGS6	0.0495528	0.500142	0.0247834	0.0247834	NR2F2	FALSE	NR2F2_direct_+/+	NR2F2_direct_+/+_(237g)	NR2F2_direct_+/+_(1258r)	1.36914	1	0.277984	76918
	65198	chr12:53068746-53069041	IGFBP6	0.134002	0.224596	0.0300962	0.0300962	NR2F2	FALSE	NR2F2_direct_+/+	NR2F2_direct_+/+_(237g)	NR2F2_direct_+/+_(1258r)	0.65705	1	0.147892	63764
	65199	chr4:56957745-56958857	IGFBP7	0.0224527	0.321662	0.0072222	0.0072222	NR2F2	FALSE	NR2F2_direct_+/+	NR2F2_direct_+/+_(237g)	NR2F2_direct_+/+_(1258r)	3.10685	1	0.262738	106268
	65200	chr10:51896733-51897209	PRKG1	0.0232972	0.486266	0.0113286	0.0113286	NR2F2	FALSE	NR2F2_direct_+/+	NR2F2_direct_+/+_(237g)	NR2F2_direct_+/+_(1258r)	0.937697	1	0.286803	132577
	65201	chr1:94883146-94885203	CNN3	0.0241577	0.308	0.00744058	0.00744058	NR2F2	FALSE	NR2F2_direct_+/+	NR2F2_direct_+/+_(237g)	NR2F2_direct_+/+_(1258r)	0.808991	1	0.151226	123658
	65202	chr17:76524820-76525112	CYGB	0.0252837	0.0807572	0.00204184	0.00204184	NR2F2	FALSE	NR2F2_direct_+/+	NR2F2_direct_+/+_(237g)	NR2F2_direct_+/+_(1258r)	0.695045	1	0.0884745	136486
	65203	chr12:15151541-15153411	RERG	0.0431174	0.150868	0.00650504	0.00650504	NR2F2	FALSE	NR2F2_direct_+/+	NR2F2_direct_+/+_(237g)	NR2F2_direct_+/+_(1258r)	0.69314	1	0.10798	134281
	65204	chr5:158552888-158554128	EBF1	0.0138451	0.460365	0.00637379	0.00637379	NR2F2	FALSE	NR2F2_direct_+/+	NR2F2_direct_+/+_(237g)	NR2F2_direct_+/+_(1258r)	2.57443	1	0.287008	96911
	65205	chr13:74133668-74136463	KLF12	0.120137	0.294457	0.0353753	0.0353753	NR2F2	FALSE	NR2F2_direct_+/+	NR2F2_direct_+/+_(237g)	NR2F2_direct_+/+_(1258r)	2.15252	1	0.191917	59220
	65206	chr14:73227960-73229136	PAPLN	0.0528467	0.169647	0.00896529	0.00896529	NR2F2	FALSE	NR2F2_direct_+/+	NR2F2_direct_+/+_(237g)	NR2F2_direct_+/+_(1258r)	0.700855	1	0.130728	102467
	65207	chr17:44599308-44600253	FZD2	0.0579325	0.0990552	0.00573851	0.00573851	NR2F2	FALSE	NR2F2_direct_+/+	NR2F2_direct_+/+_(237g)	NR2F2_direct_+/+_(1258r)	1.51343	1	0.0985152	72990
	65208	chr7:55078238-55079690	EGFR	0.0705384	0.570166	0.0402186	0.0402186	NR2F2	FALSE	NR2F2_direct_+/+	NR2F2_direct_+/+_(237g)	NR2F2_direct_+/+_(1258r)	0.982935	1	0.305077	104197
	65209	chr10:31187714-31188622	ZEB1	0.0123681	0.210035	0.00259772	0.00259772	NR2F2	FALSE	NR2F2_direct_+/+	NR2F2_direct_+/+_(237g)	NR2F2_direct_+/+_(1258r)	2.40101	1	0.186102	139324
	65210	chr21:46091985-46093140	COL6A2	0.0953823	0.313883	0.0299388	0.0299388	NR2F2	FALSE	NR2F2_direct_+/+	NR2F2_direct_+/+_(237g)	NR2F2_direct_+/+_(1258r)	0.950944	1	0.17869	79250
	65211	chr2:36486367-36487182	CRIM1	0.0758294	0.2892	0.0219298	0.0219298	NR2F2	FALSE	NR2F2_direct_+/+	NR2F2_direct_+/+_(237g)	NR2F2_direct_+/+_(1258r)	0.687748	1	0.141399	126466
	65212	chr1:39635120-39635661	HEYL	0.0624047	0.114216	0.00712764	0.00712764	NR2F2	FALSE	NR2F2_direct_+/+	NR2F2_direct_+/+_(237g)	NR2F2_direct_+/+_(1258r)	1.18923	1	0.0740322	102776
	65213	chr4:137542084-137543407	PCDH18	0.0268842	0.110579	0.00297282	0.00297282	NR2F2	FALSE	NR2F2_direct_+/+	NR2F2_direct_+/+_(237g)	NR2F2_direct_+/+_(1258r)	0.637151	1	0.0884369	138891
	65214	chr5:33690666-33691300	ADAMTS12	0.0638767	0.269105	0.0171896	0.0171896	NR2F2	FALSE	NR2F2_direct_+/+	NR2F2_direct_+/+_(237g)	NR2F2_direct_+/+_(1258r)	0.995506	1	0.18326	148017
	65215	chr20:3811130-3812534	ADAM33	0.019659	0.0951301	0.00187016	0.00187016	NR2F2	FALSE	NR2F2_direct_+/+	NR2F2_direct_+/+_(237g)	NR2F2_direct_+/+_(1258r)	0.678211	1	0.152023	151269
	65216	chr7:116458569-116460160	CAV1	0.0283241	0.101768	0.0028825	0.0028825	NR2F2	FALSE	NR2F2_direct_+/+	NR2F2_direct_+/+_(237g)	NR2F2_direct_+/+_(1258r)	0.567403	1	0.0891239	159521
	65217	chr2:106062707-106062967	ECRG4	0.143281	0.0960154	0.0137571	0.0137571	NR2F2	FALSE	NR2F2_direct_+/+	NR2F2_direct_+/+_(237g)	NR2F2_direct_+/+_(1258r)	1.14481	1	0.0756613	34559
	65218	chr11:57499309-57500326	SERPING1	0.0822814	0.154133	0.0126822	0.0126822	NR2F2	FALSE	NR2F2_direct_+/+	NR2F2_direct_+/+_(237g)	NR2F2_direct_+/+_(1258r)	1.41018	1	0.147626	107134
	65219	chr3:2150536-2151797	CNTN4	0.132442	0.546024	0.0723163	0.0723163	NR2F2	FALSE	NR2F2_direct_+/+	NR2F2_direct_+/+_(237g)	NR2F2_direct_+/+_(1258r)	2.54072	1	0.33153	16228
	65220	chr3:89184273-89185900	EPHA3	0.0180487	0.229207	0.00413689	0.00413689	NR2F2	FALSE	NR2F2_direct_+/+	NR2F2_direct_+/+_(237g)	NR2F2_direct_+/+_(1258r)	1.46946	1	0.224606	140222
	65221	chr11:125201523-125202947	PKNOX2	0.0142208	0.1681	0.00239051	0.00239051	NR2F2	FALSE	NR2F2_direct_+/+	NR2F2_direct_+/+_(237g)	NR2F2_direct_+/+_(1258r)	0.542816	1	0.112316	109319
	65222	chr9:121295042-121296080	GSN	0.0971667	0.229294	0.0222797	0.0222797	NR2F2	FALSE	NR2F2_direct_+/+	NR2F2_direct_+/+_(237g)	NR2F2_direct_+/+_(1258r)	1.98254	1	0.179707	78896
	65223	chr7:15461523-15461860	MEOX2	0.034065	0.429729	0.0146387	0.0146387	NR2F2	FALSE	NR2F2_direct_+/+	NR2F2_direct_+/+_(237g)	NR2F2_direct_+/+_(1258r)	4.24511	1	0.297936	105491
	65224	chr6:160427316-160428565	SLC22A3	0.0601802	0.464867	0.0279758	0.0279758	NR2F2	FALSE	NR2F2_direct_+/+	NR2F2_direct_+/+_(237g)	NR2F2_direct_+/+_(1258r)	1.29801	1	0.256086	58938
	65225	chr4:118898286-118899197	SYNPO2	0.0207572	0.267628	0.00555521	0.00555521	NR2F2	FALSE	NR2F2_direct_+/+	NR2F2_direct_+/+_(237g)	NR2F2_direct_+/+_(1258r)	1.25471	1	0.22825	114787
	65226	chr11:26993956-26995220	FIBIN	0.0583363	0.0971609	0.00566801	0.00566801	NR2F2	FALSE	NR2F2_direct_+/+	NR2F2_direct_+/+_(237g)	NR2F2_direct_+/+_(1258r)	1.12827	1	0.0784662	110028
	65227	chr15:63218227-63219247	TPM1	0.0554474	0.188458	0.0104495	0.0104495	NR2F2	FALSE	NR2F2_direct_+/+	NR2F2_direct_+/+_(237g)	NR2F2_direct_+/+_(1258r)	0.728786	1	0.152941	116160
	65228	chr19:782016-783759	FSTL3	0.0346153	0.064647	0.00223778	0.00223778	NR2F2	FALSE	NR2F2_direct_+/+	NR2F2_direct_+/+_(237g)	NR2F2_direct_+/+_(1258r)	0.67927	1	0.0703041	85797
	65229	chr7:116227731-116228537	CAV2	0.0192727	0.0520063	0.0010023	0.0010023	NR2F2	FALSE	NR2F2_direct_+/+	NR2F2_direct_+/+_(237g)	NR2F2_direct_+/+_(1258r)	0.69666	1	0.0907204	150364
	65230	chr4:24657844-24658572	SOD3	0.0658612	0.105172	0.00692678	0.00692678	NR2F2	FALSE	NR2F2_direct_+/+	NR2F2_direct_+/+_(237g)	NR2F2_direct_+/+_(1258r)	1.44098	1	0.108116	95884
	65231	chr2:72144766-72145900	CYP26B1	0.0854012	0.128773	0.0109974	0.0109974	NR2F2	FALSE	NR2F2_direct_+/+	NR2F2_direct_+/+_(237g)	NR2F2_direct_+/+_(1258r)	0.845614	1	0.103683	90656
	65232	chr12:7107956-7109740	C1S	0.0503928	0.218056	0.0109885	0.0109885	NR2F2	FALSE	NR2F2_direct_+/+	NR2F2_direct_+/+_(237g)	NR2F2_direct_+/+_(1258r)	0.857236	1	0.191645	100535
	65233	chr16:28538416-28539557	NUPR1	0.166798	0.0874646	0.0145889	0.0145889	NR2F2	FALSE	NR2F2_direct_+/+	NR2F2_direct_+/+_(237g)	NR2F2_direct_+/+_(1258r)	0.654567	1	0.0680345	32947
	65234	chr22:41366773-41368378	TEF	0.0193205	0.0905936	0.00175032	0.00175032	NR2F2	FALSE	NR2F2_direct_+/+	NR2F2_direct_+/+_(237g)	NR2F2_direct_+/+_(1258r)	1.23858	1	0.0725757	153092
	65235	chr17:19384506-19385398	EPN2	0.1161	0.164101	0.0190522	0.0190522	NR2F2	FALSE	NR2F2_direct_+/+	NR2F2_direct_+/+_(237g)	NR2F2_direct_+/+_(1258r)	1.16199	1	0.113886	40656
	65236	chr10:86945250-86946509	ADIRF	0.0674204	0.180731	0.012185	0.012185	NR2F2	FALSE	NR2F2_direct_+/+	NR2F2_direct_+/+_(237g)	NR2F2_direct_+/+_(1258r)	2.84864	1	0.144117	4477
	65237	chr3:29410293-29411056	RBMS3	0.00517631	0.379373	0.00196375	0.00196375	NR2F2	FALSE	NR2F2_direct_+/+	NR2F2_direct_+/+_(237g)	NR2F2_direct_+/+_(1258r)	1.80824	1	0.334825	139440
	65238	chr10:87053077-87053999	ADIRF	0.00991313	0.0965857	0.000957467	0.000957467	NR2F2	FALSE	NR2F2_direct_+/+	NR2F2_direct_+/+_(237g)	NR2F2_direct_+/+_(1258r)	2.84864	1	0.144117	151035
	65239	chr3:114658924-114660711	ZBTB20	0.0753426	0.383061	0.0288608	0.0288608	NR2F2	FALSE	NR2F2_direct_+/+	NR2F2_direct_+/+_(237g)	NR2F2_direct_+/+_(1258r)	2.54521	1	0.216967	91438
	65240	chrX:47581987-47582662	TIMP1	0.0442723	0.0655073	0.00290016	0.00290016	NR2F2	FALSE	NR2F2_direct_+/+	NR2F2_direct_+/+_(237g)	NR2F2_direct_+/+_(1258r)	1.72463	1	0.0946091	74670
	65241	chr1:94689995-94690824	F3	0.0221605	0.0945127	0.00209445	0.00209445	NR2F2	FALSE	NR2F2_direct_+/+	NR2F2_direct_+/+_(237g)	NR2F2_direct_+/+_(1258r)	1.08353	1	0.124174	101094
	65242	chr17:68777038-68778954	ABCA8	0.142576	0.608115	0.0867029	0.0867029	NR2F2	FALSE	NR2F2_direct_+/+	NR2F2_direct_+/+_(237g)	NR2F2_direct_+/+_(1258r)	1.52118	1	0.267445	47209
	65243	chr4:40953320-40954715	APBB2	0.132673	0.448351	0.0594843	0.0594843	NR2F2	FALSE	NR2F2_direct_+/+	NR2F2_direct_+/+_(237g)	NR2F2_direct_+/+_(1258r)	0.698656	1	0.256518	60047
	65244	chr17:44535905-44537030	FZD2	0.040727	0.0735649	0.00299608	0.00299608	NR2F2	FALSE	NR2F2_direct_+/+	NR2F2_direct_+/+_(237g)	NR2F2_direct_+/+_(1258r)	1.51343	1	0.0985152	95317
	65245	chr17:81419048-81420045	ACTG1	0.0910537	0.0656951	0.00598178	0.00598178	NR2F2	FALSE	NR2F2_direct_+/+	NR2F2_direct_+/+_(237g)	NR2F2_direct_+/+_(1258r)	1.13056	1	0.0864373	37896
	65246	chr12:91239352-91240153	DCN	0.073494	0.550465	0.0404559	0.0404559	NR2F2	FALSE	NR2F2_direct_+/+	NR2F2_direct_+/+_(237g)	NR2F2_direct_+/+_(1258r)	2.10852	1	0.310091	97204
	65247	chr5:93572841-93573709	NR2F1	0.0224313	0.210346	0.00471833	0.00471833	NR2F2	FALSE	NR2F2_direct_+/+	NR2F2_direct_+/+_(237g)	NR2F2_direct_+/+_(1258r)	2.97245	1	0.160714	113105
	65248	chr2:72148479-72149473	CYP26B1	0.218197	0.162937	0.0355524	0.0355524	NR2F2	FALSE	NR2F2_direct_+/+	NR2F2_direct_+/+_(237g)	NR2F2_direct_+/+_(1258r)	0.845614	1	0.103683	19862
	65249	chr11:318936-321358	IFITM2	0.0208802	0.0706582	0.00147536	0.00147536	NR2F2	FALSE	NR2F2_direct_+/+	NR2F2_direct_+/+_(237g)	NR2F2_direct_+/+_(1258r)	1.96014	1	0.075748	112128
	65250	chr19:40603446-40604408	LTBP4	0.0546705	0.186811	0.010213	0.010213	NR2F2	FALSE	NR2F2_direct_+/+	NR2F2_direct_+/+_(237g)	NR2F2_direct_+/+_(1258r)	1.52899	1	0.177895	124682
	65251	chr8:26045064-26046275	EBF2	0.0634212	0.582434	0.0369387	0.0369387	NR2F2	FALSE	NR2F2_direct_+/+	NR2F2_direct_+/+_(237g)	NR2F2_direct_+/+_(1258r)	5.80196	1	0.342124	60494
	65252	chr2:36357535-36358145	CRIM1	0.0337059	0.293583	0.00989549	0.00989549	NR2F2	FALSE	NR2F2_direct_+/+	NR2F2_direct_+/+_(237g)	NR2F2_direct_+/+_(1258r)	0.687748	1	0.141399	133336
	65253	chr8:37782021-37784260	ADGRA2	0.0205438	0.110282	0.00226561	0.00226561	NR2F2	FALSE	NR2F2_direct_+/+	NR2F2_direct_+/+_(237g)	NR2F2_direct_+/+_(1258r)	0.799524	1	0.0884555	143073
	65254	chr4:148203232-148203895	ARHGAP10	0.0272406	0.445254	0.012129	0.012129	NR2F2	FALSE	NR2F2_direct_+/+	NR2F2_direct_+/+_(237g)	NR2F2_direct_+/+_(1258r)	1.40209	1	0.29124	134551
	65255	chr4:57042844-57044444	IGFBP7	0.176417	0.464834	0.0820047	0.0820047	NR2F2	FALSE	NR2F2_direct_+/+	NR2F2_direct_+/+_(237g)	NR2F2_direct_+/+_(1258r)	3.10685	1	0.262738	13517
	65256	chr4:147855581-147856513	ARHGAP10	0.119481	0.525621	0.0628017	0.0628017	NR2F2	FALSE	NR2F2_direct_+/+	NR2F2_direct_+/+_(237g)	NR2F2_direct_+/+_(1258r)	1.40209	1	0.29124	61516
	65257	chr1:235983574-235984716	NID1	0.0366155	0.382945	0.0140217	0.0140217	NR2F2	FALSE	NR2F2_direct_+/+	NR2F2_direct_+/+_(237g)	NR2F2_direct_+/+_(1258r)	1.22336	1	0.234947	132022
	65258	chr21:43884087-43885418	CSTB	0.0330107	0.0548541	0.00181077	0.00181077	NR2F2	FALSE	NR2F2_direct_+/+	NR2F2_direct_+/+_(237g)	NR2F2_direct_+/+_(1258r)	2.54284	1	0.0684563	135173
	65259	chr5:159097904-159098259	EBF1	0.00820517	0.510671	0.00419014	0.00419014	NR2F2	FALSE	NR2F2_direct_+/+	NR2F2_direct_+/+_(237g)	NR2F2_direct_+/+_(1258r)	2.57443	1	0.287008	9857
	65260	chr4:94757536-94759207	PDLIM5	0.0286072	0.117469	0.00336045	0.00336045	NR2F2	FALSE	NR2F2_direct_+/+	NR2F2_direct_+/+_(237g)	NR2F2_direct_+/+_(1258r)	0.5447	1	0.0943647	81685
	65261	chr13:110250014-110251454	COL4A1	0.100871	0.389389	0.039278	0.039278	NR2F2	FALSE	NR2F2_direct_+/+	NR2F2_direct_+/+_(237g)	NR2F2_direct_+/+_(1258r)	0.825707	1	0.209118	68392
	65262	chr17:69225187-69225893	ABCA10	0.0289361	0.426562	0.012343	0.012343	NR2F2	FALSE	NR2F2_direct_+/+	NR2F2_direct_+/+_(237g)	NR2F2_direct_+/+_(1258r)	1.19762	1	0.264898	156446
	65263	chr10:80132342-80133808	PLAC9	0.094403	0.170136	0.0160614	0.0160614	NR2F2	FALSE	NR2F2_direct_+/+	NR2F2_direct_+/+_(237g)	NR2F2_direct_+/+_(1258r)	1.79594	1	0.130223	53087
	65264	chr10:31623091-31623415	ZEB1	0.0829068	0.257913	0.0213827	0.0213827	NR2F2	FALSE	NR2F2_direct_+/+	NR2F2_direct_+/+_(237g)	NR2F2_direct_+/+_(1258r)	2.40101	1	0.186102	28179
	65265	chr17:69228612-69229403	ABCA10	0.105509	0.567323	0.0598576	0.0598576	NR2F2	FALSE	NR2F2_direct_+/+	NR2F2_direct_+/+_(237g)	NR2F2_direct_+/+_(1258r)	1.19762	1	0.264898	59541
	65266	chr4:41213790-41215092	APBB2	0.049784	0.385247	0.0191792	0.0191792	NR2F2	FALSE	NR2F2_direct_+/+	NR2F2_direct_+/+_(237g)	NR2F2_direct_+/+_(1258r)	0.698656	1	0.256518	169318
	65267	chr12:15243767-15244603	RERG	0.0277467	0.0747736	0.00207472	0.00207472	NR2F2	FALSE	NR2F2_direct_+/+	NR2F2_direct_+/+_(237g)	NR2F2_direct_+/+_(1258r)	0.69314	1	0.10798	150221
	65268	chr7:13979812-13981659	ETV1	0.0779821	0.259531	0.0202388	0.0202388	NR2F2	FALSE	NR2F2_direct_+/+	NR2F2_direct_+/+_(237g)	NR2F2_direct_+/+_(1258r)	1.75187	1	0.173696	62021
	65269	chr15:63015115-63016116	TPM1	0.0226395	0.107771	0.00243987	0.00243987	NR2F2	FALSE	NR2F2_direct_+/+	NR2F2_direct_+/+_(237g)	NR2F2_direct_+/+_(1258r)	0.728786	1	0.152941	146023
	65270	chr21:41947623-41948728	C2CD2	0.0304958	0.0804133	0.00245227	0.00245227	NR2F2	FALSE	NR2F2_direct_+/+	NR2F2_direct_+/+_(237g)	NR2F2_direct_+/+_(1258r)	0.699975	1	0.0941614	86360
	65271	chr8:25998474-25999684	EBF2	0.0300597	0.60088	0.0180623	0.0180623	NR2F2	FALSE	NR2F2_direct_+/+	NR2F2_direct_+/+_(237g)	NR2F2_direct_+/+_(1258r)	5.80196	1	0.342124	78469
	65272	chr19:40645284-40646881	LTBP4	0.107143	0.228908	0.024526	0.024526	NR2F2	FALSE	NR2F2_direct_+/+	NR2F2_direct_+/+_(237g)	NR2F2_direct_+/+_(1258r)	1.52899	1	0.177895	65448
	65273	chr17:11300293-11301203	SHISA6	0.0742273	0.397511	0.0295062	0.0295062	NR2F2	FALSE	NR2F2_direct_+/+	NR2F2_direct_+/+_(237g)	NR2F2_direct_+/+_(1258r)	0.570537	1	0.198016	122608
	65274	chr20:4613133-4614811	PRNP	0.0446291	0.073432	0.0032772	0.0032772	NR2F2	FALSE	NR2F2_direct_+/+	NR2F2_direct_+/+_(237g)	NR2F2_direct_+/+_(1258r)	0.639588	1	0.0706334	50564
	65275	chr11:12552525-12553251	PARVA	0.0663902	0.257777	0.0171139	0.0171139	NR2F2	FALSE	NR2F2_direct_+/+	NR2F2_direct_+/+_(237g)	NR2F2_direct_+/+_(1258r)	0.674378	1	0.181352	95814
	65276	chr7:27110672-27111615	HOXA3	0.12002	0.188818	0.022662	0.022662	NR2F2	FALSE	NR2F2_direct_+/+	NR2F2_direct_+/+_(237g)	NR2F2_direct_+/+_(1258r)	0.634341	1	0.10755	66600
	65277	chr1:94654609-94655373	F3	0.027801	0.13492	0.00375091	0.00375091	NR2F2	FALSE	NR2F2_direct_+/+	NR2F2_direct_+/+_(237g)	NR2F2_direct_+/+_(1258r)	1.08353	1	0.124174	120976
	65278	chr5:73417069-73417902	FOXD1	0.0446358	0.187589	0.0083732	0.0083732	NR2F2	FALSE	NR2F2_direct_+/+	NR2F2_direct_+/+_(237g)	NR2F2_direct_+/+_(1258r)	1.68486	1	0.138182	78985
	65279	chr11:125348162-125349038	PKNOX2	0.0274793	0.160362	0.00440664	0.00440664	NR2F2	FALSE	NR2F2_direct_+/+	NR2F2_direct_+/+_(237g)	NR2F2_direct_+/+_(1258r)	0.542816	1	0.112316	135464
	65280	chr17:78998087-78999069	LGALS3BP	0.0182407	0.0627481	0.00114457	0.00114457	NR2F2	FALSE	NR2F2_direct_+/+	NR2F2_direct_+/+_(237g)	NR2F2_direct_+/+_(1258r)	1.04421	1	0.073534	129607
	65281	chr3:29710976-29711997	RBMS3	0.0192294	0.519389	0.00998752	0.00998752	NR2F2	FALSE	NR2F2_direct_+/+	NR2F2_direct_+/+_(237g)	NR2F2_direct_+/+_(1258r)	1.80824	1	0.334825	105385
	65282	chr12:54016732-54017197	HOXC6	0.0508403	0.0952583	0.00484296	0.00484296	NR2F2	FALSE	NR2F2_direct_+/+	NR2F2_direct_+/+_(237g)	NR2F2_direct_+/+_(1258r)	1.09006	1	0.0669067	111113
	65283	chr19:40650866-40651345	LTBP4	0.0447686	0.208816	0.00934841	0.00934841	NR2F2	FALSE	NR2F2_direct_+/+	NR2F2_direct_+/+_(237g)	NR2F2_direct_+/+_(1258r)	1.52899	1	0.177895	127360
	65284	chr9:92615683-92617581	ECM2	0.13828	0.234698	0.0324541	0.0324541	NR2F2	FALSE	NR2F2_direct_+/+	NR2F2_direct_+/+_(237g)	NR2F2_direct_+/+_(1258r)	0.584933	1	0.146885	48770
	65285	chr12:7060076-7061509	C1R	0.077222	0.220348	0.0170157	0.0170157	NR2F2	FALSE	NR2F2_direct_+/+	NR2F2_direct_+/+_(237g)	NR2F2_direct_+/+_(1258r)	0.949418	1	0.155359	98006
	65286	chr6:39821109-39822476	DAAM2	0.0776197	0.293896	0.0228121	0.0228121	NR2F2	FALSE	NR2F2_direct_+/+	NR2F2_direct_+/+_(237g)	NR2F2_direct_+/+_(1258r)	0.885328	1	0.197063	138905
	65287	chr17:42518340-42521357	CAVIN1	0.0180482	0.102	0.00184093	0.00184093	NR2F2	FALSE	NR2F2_direct_+/+	NR2F2_direct_+/+_(237g)	NR2F2_direct_+/+_(1258r)	1.69388	1	0.143245	121287
	65288	chr2:187349294-187350026	TFPI	0.0139235	0.302474	0.00421149	0.00421149	NR2F2	FALSE	NR2F2_direct_+/+	NR2F2_direct_+/+_(237g)	NR2F2_direct_+/+_(1258r)	0.732992	1	0.221437	153467
	65289	chr5:93581056-93582061	NR2F1	0.0458391	0.206534	0.00946733	0.00946733	NR2F2	FALSE	NR2F2_direct_+/+	NR2F2_direct_+/+_(237g)	NR2F2_direct_+/+_(1258r)	2.97245	1	0.160714	38197
	65290	chr7:15801209-15802615	MEOX2	0.0700602	0.432868	0.0303268	0.0303268	NR2F2	FALSE	NR2F2_direct_+/+	NR2F2_direct_+/+_(237g)	NR2F2_direct_+/+_(1258r)	4.24511	1	0.297936	15206
	65291	chr6:129032107-129033404	LAMA2	0.00397705	0.38639	0.00153669	0.00153669	NR2F2	FALSE	NR2F2_direct_+/+	NR2F2_direct_+/+_(237g)	NR2F2_direct_+/+_(1258r)	3.32537	1	0.363872	147991
	65292	chr22:35893812-35894075	RBFOX2	0.0234682	0.287756	0.00675313	0.00675313	NR2F2	FALSE	NR2F2_direct_+/+	NR2F2_direct_+/+_(237g)	NR2F2_direct_+/+_(1258r)	0.968961	1	0.205636	130187
	65293	chr7:137975225-137976118	CREB3L2	0.0867748	0.211086	0.018317	0.018317	NR2F2	FALSE	NR2F2_direct_+/+	NR2F2_direct_+/+_(237g)	NR2F2_direct_+/+_(1258r)	1.51563	1	0.114054	28394
	65294	chr1:71639691-71641202	NEGR1	0.109076	0.535893	0.0584529	0.0584529	NR2F2	FALSE	NR2F2_direct_+/+	NR2F2_direct_+/+_(237g)	NR2F2_direct_+/+_(1258r)	1.2522	1	0.24851	65175
	65295	chr6:75114774-75115990	TMEM30A	0.0331638	0.0701345	0.00232593	0.00232593	NR2F2	FALSE	NR2F2_direct_+/+	NR2F2_direct_+/+_(237g)	NR2F2_direct_+/+_(1258r)	0.648747	1	0.0507282	86001
	65296	chr4:137531255-137533094	PCDH18	0.036349	0.108632	0.00394866	0.00394866	NR2F2	FALSE	NR2F2_direct_+/+	NR2F2_direct_+/+_(237g)	NR2F2_direct_+/+_(1258r)	0.637151	1	0.0884369	83886
	65297	chr5:168022223-168023758	TENM2	0.00255137	0.389534	0.000993845	0.000993845	NR2F2	FALSE	NR2F2_direct_+/+	NR2F2_direct_+/+_(237g)	NR2F2_direct_+/+_(1258r)	1.90418	1	0.320692	100481
	65298	chr4:87543793-87544611	SPARCL1	0.055717	0.366916	0.0204435	0.0204435	NR2F2	FALSE	NR2F2_direct_+/+	NR2F2_direct_+/+_(237g)	NR2F2_direct_+/+_(1258r)	0.867877	1	0.201231	140346
	65299	chr14:36655987-36657117	PAX9	0.198208	0.192798	0.0382142	0.0382142	NR2F2	FALSE	NR2F2_direct_+/+	NR2F2_direct_+/+_(237g)	NR2F2_direct_+/+_(1258r)	1.06234	1	0.114744	19854
	65300	chr19:40687431-40688018	LTBP4	0.0888092	0.242211	0.0215106	0.0215106	NR2F2	FALSE	NR2F2_direct_+/+	NR2F2_direct_+/+_(237g)	NR2F2_direct_+/+_(1258r)	1.52899	1	0.177895	126640
	65301	chr7:15489325-15489932	MEOX2	0.151422	0.451117	0.0683089	0.0683089	NR2F2	FALSE	NR2F2_direct_+/+	NR2F2_direct_+/+_(237g)	NR2F2_direct_+/+_(1258r)	4.24511	1	0.297936	20846
	65302	chr10:74779322-74780546	ADK	0.0362033	0.088597	0.00320751	0.00320751	NR2F2	FALSE	NR2F2_direct_+/+	NR2F2_direct_+/+_(237g)	NR2F2_direct_+/+_(1258r)	0.724788	1	0.0863412	152429
	65303	chr14:52031621-52032564	NID2	0.0251048	0.148672	0.00373238	0.00373238	NR2F2	FALSE	NR2F2_direct_+/+	NR2F2_direct_+/+_(237g)	NR2F2_direct_+/+_(1258r)	0.572059	1	0.115026	129439
	65304	chr19:2982604-2984452	TLE5	0.0793083	0.119903	0.0095093	0.0095093	NR2F2	FALSE	NR2F2_direct_+/+	NR2F2_direct_+/+_(237g)	NR2F2_direct_+/+_(1258r)	0.993673	1	0.0840333	104684
	65305	chr13:110306038-110308974	COL4A2	0.101035	0.399626	0.0403761	0.0403761	NR2F2	FALSE	NR2F2_direct_+/+	NR2F2_direct_+/+_(237g)	NR2F2_direct_+/+_(1258r)	0.565089	1	0.201518	60172
	65306	chr7:111639864-111640424	IMMP2L	0.113166	0.267667	0.0302909	0.0302909	NR2F2	FALSE	NR2F2_direct_+/+	NR2F2_direct_+/+_(237g)	NR2F2_direct_+/+_(1258r)	1.95484	1	0.197968	55220
	65307	chr4:42344258-42345235	SHISA3	0.105505	0.138109	0.0145712	0.0145712	NR2F2	FALSE	NR2F2_direct_+/+	NR2F2_direct_+/+_(237g)	NR2F2_direct_+/+_(1258r)	0.763183	1	0.101234	91550
	65308	chr5:134053381-134054389	SKP1	0.0314248	0.0676353	0.00212543	0.00212543	NR2F2	FALSE	NR2F2_direct_+/+	NR2F2_direct_+/+_(237g)	NR2F2_direct_+/+_(1258r)	0.979059	1	0.0561079	102081
	65309	chr3:114410840-114412852	ZBTB20	0.0181914	0.323196	0.00587939	0.00587939	NR2F2	FALSE	NR2F2_direct_+/+	NR2F2_direct_+/+_(237g)	NR2F2_direct_+/+_(1258r)	2.54521	1	0.216967	124385
	65310	chr11:76733986-76734302	TSKU	0.0161883	0.0605761	0.000980621	0.000980621	NR2F2	FALSE	NR2F2_direct_+/+	NR2F2_direct_+/+_(237g)	NR2F2_direct_+/+_(1258r)	0.679691	1	0.0768876	172930
	65311	chr12:91180453-91181232	DCN	0.0576724	0.531707	0.0306648	0.0306648	NR2F2	FALSE	NR2F2_direct_+/+	NR2F2_direct_+/+_(237g)	NR2F2_direct_+/+_(1258r)	2.10852	1	0.310091	34298
	65312	chr17:11239328-11241687	SHISA6	0.132443	0.426525	0.0564903	0.0564903	NR2F2	FALSE	NR2F2_direct_+/+	NR2F2_direct_+/+_(237g)	NR2F2_direct_+/+_(1258r)	0.570537	1	0.198016	61815
	65313	chr14:73237219-73238754	PAPLN	0.0594854	0.186528	0.0110957	0.0110957	NR2F2	FALSE	NR2F2_direct_+/+	NR2F2_direct_+/+_(237g)	NR2F2_direct_+/+_(1258r)	0.700855	1	0.130728	94481
	65314	chr4:121071948-121073218	PRDM5	0.0664347	0.152969	0.0101625	0.0101625	NR2F2	FALSE	NR2F2_direct_+/+	NR2F2_direct_+/+_(237g)	NR2F2_direct_+/+_(1258r)	0.931249	1	0.137931	148243
	65315	chr4:155617363-155618679	GUCY1B1	0.0284594	0.0621145	0.00176774	0.00176774	NR2F2	FALSE	NR2F2_direct_+/+	NR2F2_direct_+/+_(237g)	NR2F2_direct_+/+_(1258r)	1.03254	1	0.0996048	123473
	65316	chrX:17788407-17789452	NHS	0.0343359	0.184377	0.00633075	0.00633075	NR2F2	FALSE	NR2F2_direct_+/+	NR2F2_direct_+/+_(237g)	NR2F2_direct_+/+_(1258r)	0.701234	1	0.128244	169822
	65317	chr20:36466784-36467892	MYL9	0.0229226	0.106995	0.0024526	0.0024526	NR2F2	FALSE	NR2F2_direct_+/+	NR2F2_direct_+/+_(237g)	NR2F2_direct_+/+_(1258r)	0.955282	1	0.107332	64150
	65318	chr13:39385232-39386668	LHFPL6	0.12773	0.505686	0.0645911	0.0645911	NR2F2	FALSE	NR2F2_direct_+/+	NR2F2_direct_+/+_(237g)	NR2F2_direct_+/+_(1258r)	0.597874	1	0.28357	82843
	65319	chr12:57461379-57463040	ARHGEF25	0.104476	0.0823396	0.00860247	0.00860247	NR2F2	FALSE	NR2F2_direct_+/+	NR2F2_direct_+/+_(237g)	NR2F2_direct_+/+_(1258r)	1.1111	1	0.0845477	46179
	65320	chr5:113293290-113295452	MCC	0.0152663	0.155331	0.00237133	0.00237133	NR2F2	FALSE	NR2F2_direct_+/+	NR2F2_direct_+/+_(237g)	NR2F2_direct_+/+_(1258r)	0.671088	1	0.148045	172257
	65321	chr15:74326832-74327064	ISLR	0.1048	0.123739	0.0129678	0.0129678	NR2F2	FALSE	NR2F2_direct_+/+	NR2F2_direct_+/+_(237g)	NR2F2_direct_+/+_(1258r)	2.03129	1	0.131286	88157
	65322	chr7:130387030-130388665	MEST	0.107692	0.132535	0.0142729	0.0142729	NR2F2	FALSE	NR2F2_direct_+/+	NR2F2_direct_+/+_(237g)	NR2F2_direct_+/+_(1258r)	0.582722	1	0.0961921	18731
	65323	chr2:72142870-72143804	CYP26B1	0.0851531	0.138618	0.0118038	0.0118038	NR2F2	FALSE	NR2F2_direct_+/+	NR2F2_direct_+/+_(237g)	NR2F2_direct_+/+_(1258r)	0.845614	1	0.103683	101861
	65324	chr12:53049671-53050177	IGFBP6	0.0289283	0.158111	0.00457388	0.00457388	NR2F2	FALSE	NR2F2_direct_+/+	NR2F2_direct_+/+_(237g)	NR2F2_direct_+/+_(1258r)	0.65705	1	0.147892	144948
	65325	chr9:35790253-35792254	TPM2	0.0509528	0.0748022	0.00381138	0.00381138	NR2F2	FALSE	NR2F2_direct_+/+	NR2F2_direct_+/+_(237g)	NR2F2_direct_+/+_(1258r)	1.36218	1	0.0732422	144143
	65326	chr12:53994405-53996377	HOXC6	0.0627856	0.101763	0.00638925	0.00638925	NR2F2	FALSE	NR2F2_direct_+/+	NR2F2_direct_+/+_(237g)	NR2F2_direct_+/+_(1258r)	1.09006	1	0.0669067	66610
	65327	chr1:56476990-56478098	PLPP3	0.0390368	0.1479	0.00577354	0.00577354	NR2F2	FALSE	NR2F2_direct_+/+	NR2F2_direct_+/+_(237g)	NR2F2_direct_+/+_(1258r)	0.563842	1	0.197773	153333
	65328	chr5:159099874-159101089	EBF1	0.116098	0.616186	0.0715381	0.0715381	NR2F2	FALSE	NR2F2_direct_+/+	NR2F2_direct_+/+_(237g)	NR2F2_direct_+/+_(1258r)	2.57443	1	0.287008	30384
	65329	chr9:95441849-95442876	PTCH1	0.0964518	0.350071	0.033765	0.033765	NR2F2	FALSE	NR2F2_direct_+/+	NR2F2_direct_+/+_(237g)	NR2F2_direct_+/+_(1258r)	1.81831	1	0.288908	110766
	65330	chr2:187530033-187530277	TFPI	0.0347604	0.290129	0.010085	0.010085	NR2F2	FALSE	NR2F2_direct_+/+	NR2F2_direct_+/+_(237g)	NR2F2_direct_+/+_(1258r)	0.732992	1	0.221437	127916
	65331	chr5:168076377-168077170	TENM2	0.0015407	0.500256	0.000770745	0.000770745	NR2F2	FALSE	NR2F2_direct_+/+	NR2F2_direct_+/+_(237g)	NR2F2_direct_+/+_(1258r)	1.90418	1	0.320692	150735
	65332	chr3:28684878-28685758	RBMS3	0.0111603	0.276001	0.00308024	0.00308024	NR2F2	FALSE	NR2F2_direct_+/+	NR2F2_direct_+/+_(237g)	NR2F2_direct_+/+_(1258r)	1.80824	1	0.334825	155781
	65333	chr15:65270718-65271541	CILP	0.0660564	0.081032	0.00535268	0.00535268	NR2F2	FALSE	NR2F2_direct_+/+	NR2F2_direct_+/+_(237g)	NR2F2_direct_+/+_(1258r)	0.904759	1	0.0531594	138320
	65334	chr9:95508924-95509748	PTCH1	0.0215321	0.376538	0.00810764	0.00810764	NR2F2	FALSE	NR2F2_direct_+/+	NR2F2_direct_+/+_(237g)	NR2F2_direct_+/+_(1258r)	1.81831	1	0.288908	128952
	65335	chr7:16989633-16991384	AHR	0.064009	0.261036	0.0167086	0.0167086	NR2F2	FALSE	NR2F2_direct_+/+	NR2F2_direct_+/+_(237g)	NR2F2_direct_+/+_(1258r)	0.981248	1	0.139821	139490
	65336	chr12:46489697-46491028	SLC38A2	0.0256714	0.166689	0.00427914	0.00427914	NR2F2	FALSE	NR2F2_direct_+/+	NR2F2_direct_+/+_(237g)	NR2F2_direct_+/+_(1258r)	0.540487	1	0.128584	143550
	65337	chr7:13874455-13875238	ETV1	0.0231516	0.163978	0.00379634	0.00379634	NR2F2	FALSE	NR2F2_direct_+/+	NR2F2_direct_+/+_(237g)	NR2F2_direct_+/+_(1258r)	1.75187	1	0.173696	110345
	65338	chr19:40662585-40664175	LTBP4	0.0152675	0.178325	0.00272258	0.00272258	NR2F2	FALSE	NR2F2_direct_+/+	NR2F2_direct_+/+_(237g)	NR2F2_direct_+/+_(1258r)	1.52899	1	0.177895	113492
	65339	chr17:68793676-68795329	ABCA8	0.0868133	0.57271	0.0497189	0.0497189	NR2F2	FALSE	NR2F2_direct_+/+	NR2F2_direct_+/+_(237g)	NR2F2_direct_+/+_(1258r)	1.52118	1	0.267445	37474
	65340	chr15:96320957-96323470	NR2F2	0.0621468	0.273508	0.0169976	0.0169976	NR2F2	FALSE	NR2F2_direct_+/+	NR2F2_direct_+/+_(237g)	NR2F2_direct_+/+_(1258r)	7.23329	1	1	10911
	65341	chr11:12556196-12557367	PARVA	0.0194868	0.222423	0.00433431	0.00433431	NR2F2	FALSE	NR2F2_direct_+/+	NR2F2_direct_+/+_(237g)	NR2F2_direct_+/+_(1258r)	0.674378	1	0.181352	158215
	65342	chr2:12731904-12733164	TRIB2	0.0353473	0.139186	0.00491983	0.00491983	NR2F2	FALSE	NR2F2_direct_+/+	NR2F2_direct_+/+_(237g)	NR2F2_direct_+/+_(1258r)	0.873264	1	0.119188	32254
	65343	chr3:114896882-114897423	ZBTB20	0.0059218	0.275455	0.00163119	0.00163119	NR2F2	FALSE	NR2F2_direct_+/+	NR2F2_direct_+/+_(237g)	NR2F2_direct_+/+_(1258r)	2.54521	1	0.216967	158999
	65344	chr11:12234047-12234810	PARVA	0.0396427	0.222011	0.00880111	0.00880111	NR2F2	FALSE	NR2F2_direct_+/+	NR2F2_direct_+/+_(237g)	NR2F2_direct_+/+_(1258r)	0.674378	1	0.181352	156804
	65345	chr5:167820319-167821513	TENM2	0.0480237	0.578076	0.0277614	0.0277614	NR2F2	FALSE	NR2F2_direct_+/+	NR2F2_direct_+/+_(237g)	NR2F2_direct_+/+_(1258r)	1.90418	1	0.320692	132166
	65346	chr8:26007962-26008226	EBF2	0.0348382	0.628694	0.0219026	0.0219026	NR2F2	FALSE	NR2F2_direct_+/+	NR2F2_direct_+/+_(237g)	NR2F2_direct_+/+_(1258r)	5.80196	1	0.342124	78002
	65347	chr5:33890275-33891150	ADAMTS12	0.026668	0.244141	0.00651077	0.00651077	NR2F2	FALSE	NR2F2_direct_+/+	NR2F2_direct_+/+_(237g)	NR2F2_direct_+/+_(1258r)	0.995506	1	0.18326	125181
	65348	chr10:17147512-17148424	VIM	0.0400438	0.22902	0.00917084	0.00917084	NR2F2	FALSE	NR2F2_direct_+/+	NR2F2_direct_+/+_(237g)	NR2F2_direct_+/+_(1258r)	3.98245	1	0.213277	52340
	65349	chr13:110396603-110398025	COL4A2	0.0397127	0.367506	0.0145947	0.0145947	NR2F2	FALSE	NR2F2_direct_+/+	NR2F2_direct_+/+_(237g)	NR2F2_direct_+/+_(1258r)	0.565089	1	0.201518	133211
	65350	chr12:54004918-54006805	HOXC6	0.0349377	0.0875896	0.00306018	0.00306018	NR2F2	FALSE	NR2F2_direct_+/+	NR2F2_direct_+/+_(237g)	NR2F2_direct_+/+_(1258r)	1.09006	1	0.0669067	55860
	65351	chr6:39855229-39855863	DAAM2	0.0347038	0.260178	0.00902916	0.00902916	NR2F2	FALSE	NR2F2_direct_+/+	NR2F2_direct_+/+_(237g)	NR2F2_direct_+/+_(1258r)	0.885328	1	0.197063	121861
	65352	chr11:125345650-125346694	PKNOX2	0.10958	0.21877	0.0239728	0.0239728	NR2F2	FALSE	NR2F2_direct_+/+	NR2F2_direct_+/+_(237g)	NR2F2_direct_+/+_(1258r)	0.542816	1	0.112316	24382
	65353	chr22:31046203-31047367	SELENOM	0.0295803	0.0749444	0.00221688	0.00221688	NR2F2	FALSE	NR2F2_direct_+/+	NR2F2_direct_+/+_(237g)	NR2F2_direct_+/+_(1258r)	1.31061	1	0.0890332	94758
	65354	chr17:68952439-68954391	ABCA8	0.0460164	0.560105	0.025774	0.025774	NR2F2	FALSE	NR2F2_direct_+/+	NR2F2_direct_+/+_(237g)	NR2F2_direct_+/+_(1258r)	1.52118	1	0.267445	58903
	65355	chr17:50904285-50905581	TOB1	0.0810803	0.11639	0.0094369	0.0094369	NR2F2	FALSE	NR2F2_direct_+/+	NR2F2_direct_+/+_(237g)	NR2F2_direct_+/+_(1258r)	0.617099	1	0.0862189	92043
	65356	chr17:68592518-68593957	PRKAR1A	0.0186646	0.0555374	0.00103659	0.00103659	NR2F2	FALSE	NR2F2_direct_+/+	NR2F2_direct_+/+_(237g)	NR2F2_direct_+/+_(1258r)	1.8559	1	0.0671462	136600
	65357	chr4:38867176-38868868	FAM114A1	0.0586705	0.0529297	0.00310541	0.00310541	NR2F2	FALSE	NR2F2_direct_+/+	NR2F2_direct_+/+_(237g)	NR2F2_direct_+/+_(1258r)	0.682429	1	0.0831849	96394
	65358	chr11:353214-353744	IFITM3	0.0761507	0.131514	0.0100149	0.0100149	NR2F2	FALSE	NR2F2_direct_+/+	NR2F2_direct_+/+_(237g)	NR2F2_direct_+/+_(1258r)	2.14304	1	0.12796	101220
	65359	chr4:143343405-143345069	GAB1	0.0499787	0.20889	0.0104401	0.0104401	NR2F2	FALSE	NR2F2_direct_+/+	NR2F2_direct_+/+_(237g)	NR2F2_direct_+/+_(1258r)	1.18373	1	0.163792	131179
	65360	chr1:39785428-39787086	HEYL	0.0089587	0.0604032	0.000541134	0.000541134	NR2F2	FALSE	NR2F2_direct_+/+	NR2F2_direct_+/+_(237g)	NR2F2_direct_+/+_(1258r)	1.18923	1	0.0740322	76580
	65361	chr2:121088415-121089228	GLI2	0.0660913	0.251703	0.0166354	0.0166354	NR2F2	FALSE	NR2F2_direct_+/+	NR2F2_direct_+/+_(237g)	NR2F2_direct_+/+_(1258r)	0.818407	1	0.143191	150276
	65362	chr12:26212355-26213002	SSPN	0.0605879	0.0624441	0.00378335	0.00378335	NR2F2	FALSE	NR2F2_direct_+/+	NR2F2_direct_+/+_(237g)	NR2F2_direct_+/+_(1258r)	2.01445	1	0.0656859	120315
	65363	chr19:2971161-2971690	GNA11	0.032478	0.0595271	0.00193332	0.00193332	NR2F2	FALSE	NR2F2_direct_+/+	NR2F2_direct_+/+_(237g)	NR2F2_direct_+/+_(1258r)	1.00523	1	0.0706181	61858
	65364	chr6:112149308-112150883	LAMA4	0.0221489	0.301859	0.00668585	0.00668585	NR2F2	FALSE	NR2F2_direct_+/+	NR2F2_direct_+/+_(237g)	NR2F2_direct_+/+_(1258r)	1.80616	1	0.205375	130959
	65365	chr2:36452384-36452730	CRIM1	0.02029	0.258142	0.0052377	0.0052377	NR2F2	FALSE	NR2F2_direct_+/+	NR2F2_direct_+/+_(237g)	NR2F2_direct_+/+_(1258r)	0.687748	1	0.141399	147247
	65366	chr11:101582273-101584180	TRPC6	0.180296	0.123455	0.0222583	0.0222583	NR2F2	FALSE	NR2F2_direct_+/+	NR2F2_direct_+/+_(237g)	NR2F2_direct_+/+_(1258r)	1.26204	1	0.0879968	18780
	65367	chr7:116270949-116272567	CAV2	0.0464748	0.0828803	0.00385184	0.00385184	NR2F2	FALSE	NR2F2_direct_+/+	NR2F2_direct_+/+_(237g)	NR2F2_direct_+/+_(1258r)	0.69666	1	0.0907204	78392
	65368	chrX:106894338-106895390	TBC1D8B	0.0649985	0.0503903	0.00327529	0.00327529	NR2F2	FALSE	NR2F2_direct_+/+	NR2F2_direct_+/+_(237g)	NR2F2_direct_+/+_(1258r)	0.95943	1	0.0644614	89936
	65369	chr20:3732276-3733348	ADAM33	0.0538565	0.180484	0.00972026	0.00972026	NR2F2	FALSE	NR2F2_direct_+/+	NR2F2_direct_+/+_(237g)	NR2F2_direct_+/+_(1258r)	0.678211	1	0.152023	148128
	65370	chr7:30750692-30751585	INMT	0.0435989	0.102844	0.00448387	0.00448387	NR2F2	FALSE	NR2F2_direct_+/+	NR2F2_direct_+/+_(237g)	NR2F2_direct_+/+_(1258r)	0.676797	1	0.0717005	127684
	65371	chr4:165439931-165441105	CPE	0.0778476	0.170209	0.0132504	0.0132504	NR2F2	FALSE	NR2F2_direct_+/+	NR2F2_direct_+/+_(237g)	NR2F2_direct_+/+_(1258r)	0.563422	1	0.110866	110386
	65372	chr7:15685330-15688028	MEOX2	0.115438	0.464139	0.0535791	0.0535791	NR2F2	FALSE	NR2F2_direct_+/+	NR2F2_direct_+/+_(237g)	NR2F2_direct_+/+_(1258r)	4.24511	1	0.297936	39725
	65373	chr7:17275852-17276705	AHR	0.0391419	0.228954	0.00896169	0.00896169	NR2F2	FALSE	NR2F2_direct_+/+	NR2F2_direct_+/+_(237g)	NR2F2_direct_+/+_(1258r)	0.981248	1	0.139821	155292
	65374	chr3:29758199-29760285	RBMS3	0.0729663	0.566537	0.0413381	0.0413381	NR2F2	FALSE	NR2F2_direct_+/+	NR2F2_direct_+/+_(237g)	NR2F2_direct_+/+_(1258r)	1.80824	1	0.334825	43881
	65375	chr11:373941-374683	IFITM3	0.0160938	0.0923687	0.00148656	0.00148656	NR2F2	FALSE	NR2F2_direct_+/+	NR2F2_direct_+/+_(237g)	NR2F2_direct_+/+_(1258r)	2.14304	1	0.12796	140185
	65376	chr1:27503992-27505626	AHDC1	0.0952796	0.0916475	0.00873214	0.00873214	NR2F2	FALSE	NR2F2_direct_+/+	NR2F2_direct_+/+_(237g)	NR2F2_direct_+/+_(1258r)	1.22844	1	0.0667878	30414
	65377	chr11:2382927-2384764	CD81	0.0177652	0.0603538	0.0010722	0.0010722	NR2F2	FALSE	NR2F2_direct_+/+	NR2F2_direct_+/+_(237g)	NR2F2_direct_+/+_(1258r)	2.50979	1	0.134579	86739
	65378	chr5:150637466-150637942	MYOZ3	0.0315264	0.0779163	0.00245642	0.00245642	NR2F2	FALSE	NR2F2_direct_+/+	NR2F2_direct_+/+_(237g)	NR2F2_direct_+/+_(1258r)	0.813147	1	0.0665666	154699
	65379	chr3:29922898-29923666	RBMS3	0.0274425	0.409067	0.0112258	0.0112258	NR2F2	FALSE	NR2F2_direct_+/+	NR2F2_direct_+/+_(237g)	NR2F2_direct_+/+_(1258r)	1.80824	1	0.334825	104227
	65380	chr17:76527480-76528109	CYGB	0.0756101	0.114316	0.00864346	0.00864346	NR2F2	FALSE	NR2F2_direct_+/+	NR2F2_direct_+/+_(237g)	NR2F2_direct_+/+_(1258r)	0.695045	1	0.0884745	125018
	65381	chrX:153573106-153573268	BGN	0.102003	0.0629519	0.00642128	0.00642128	NR2F2	FALSE	NR2F2_direct_+/+	NR2F2_direct_+/+_(237g)	NR2F2_direct_+/+_(1258r)	0.810195	1	0.0838761	45136
	65382	chr10:47151747-47153410	GDF10	0.0799127	0.0819953	0.00655246	0.00655246	NR2F2	FALSE	NR2F2_direct_+/+	NR2F2_direct_+/+_(237g)	NR2F2_direct_+/+_(1258r)	1.33214	1	0.0915041	91107
	65383	chr11:62689099-62690183	AHNAK	0.0240652	0.142349	0.00342565	0.00342565	NR2F2	FALSE	NR2F2_direct_+/+	NR2F2_direct_+/+_(237g)	NR2F2_direct_+/+_(1258r)	0.90116	1	0.102078	134964
	65384	chr10:79335195-79337061	ZCCHC24	0.0108799	0.216727	0.00235797	0.00235797	NR2F2	FALSE	NR2F2_direct_+/+	NR2F2_direct_+/+_(237g)	NR2F2_direct_+/+_(1258r)	0.640591	1	0.131565	61710
	65385	chr1:86197021-86197755	COL24A1	0.0985695	0.356799	0.0351695	0.0351695	NR2F2	FALSE	NR2F2_direct_+/+	NR2F2_direct_+/+_(237g)	NR2F2_direct_+/+_(1258r)	0.544507	1	0.245534	108292
	65386	chr21:41953126-41954765	C2CD2	0.0327272	0.0763671	0.00249928	0.00249928	NR2F2	FALSE	NR2F2_direct_+/+	NR2F2_direct_+/+_(237g)	NR2F2_direct_+/+_(1258r)	0.699975	1	0.0941614	153021
	65387	chr5:158978011-158978703	EBF1	0.0139137	0.495016	0.0068875	0.0068875	NR2F2	FALSE	NR2F2_direct_+/+	NR2F2_direct_+/+_(237g)	NR2F2_direct_+/+_(1258r)	2.57443	1	0.287008	104212
	65388	chr12:91030811-91031605	LUM	0.0226262	0.240743	0.00544709	0.00544709	NR2F2	FALSE	NR2F2_direct_+/+	NR2F2_direct_+/+_(237g)	NR2F2_direct_+/+_(1258r)	0.805999	1	0.178786	140813
	65389	chr14:85532853-85533824	FLRT2	0.0260279	0.541327	0.0140896	0.0140896	NR2F2	FALSE	NR2F2_direct_+/+	NR2F2_direct_+/+_(237g)	NR2F2_direct_+/+_(1258r)	1.60128	1	0.294903	118070
	65390	chr7:134695404-134696096	CALD1	0.0644181	0.468303	0.0301672	0.0301672	NR2F2	FALSE	NR2F2_direct_+/+	NR2F2_direct_+/+_(237g)	NR2F2_direct_+/+_(1258r)	1.96657	1	0.281964	48709
	65391	chr13:110396603-110398025	COL4A1	0.0458023	0.305347	0.0139856	0.0139856	NR2F2	FALSE	NR2F2_direct_+/+	NR2F2_direct_+/+_(237g)	NR2F2_direct_+/+_(1258r)	0.825707	1	0.209118	117088
	65392	chr15:62895845-62897963	TPM1	0.0623955	0.209923	0.0130983	0.0130983	NR2F2	FALSE	NR2F2_direct_+/+	NR2F2_direct_+/+_(237g)	NR2F2_direct_+/+_(1258r)	0.728786	1	0.152941	87790
	65393	chr6:168616342-168617806	SMOC2	0.0612201	0.279035	0.0170826	0.0170826	NR2F2	FALSE	NR2F2_direct_+/+	NR2F2_direct_+/+_(237g)	NR2F2_direct_+/+_(1258r)	0.586249	1	0.173194	91915
	65394	chr3:89467899-89468503	EPHA3	0.0400602	0.274124	0.0109815	0.0109815	NR2F2	FALSE	NR2F2_direct_+/+	NR2F2_direct_+/+_(237g)	NR2F2_direct_+/+_(1258r)	1.46946	1	0.224606	23707
	65395	chr11:62479659-62481153	AHNAK	0.0518348	0.172408	0.00893673	0.00893673	NR2F2	FALSE	NR2F2_direct_+/+	NR2F2_direct_+/+_(237g)	NR2F2_direct_+/+_(1258r)	0.90116	1	0.102078	91663
	65396	chr10:47226425-47227013	GDF10	0.0483081	0.0834797	0.00403275	0.00403275	NR2F2	FALSE	NR2F2_direct_+/+	NR2F2_direct_+/+_(237g)	NR2F2_direct_+/+_(1258r)	1.33214	1	0.0915041	153920
	65397	chr10:79434890-79436251	ZCCHC24	0.0144686	0.20072	0.00290414	0.00290414	NR2F2	FALSE	NR2F2_direct_+/+	NR2F2_direct_+/+_(237g)	NR2F2_direct_+/+_(1258r)	0.640591	1	0.131565	68562
	65398	chrX:154368540-154369964	FLNA	0.127574	0.0959761	0.0122441	0.0122441	NR2F2	FALSE	NR2F2_direct_+/+	NR2F2_direct_+/+_(237g)	NR2F2_direct_+/+_(1258r)	1.42189	1	0.105165	31996
	65399	chr7:116671546-116673170	CAV1	0.0242601	0.101383	0.00245955	0.00245955	NR2F2	FALSE	NR2F2_direct_+/+	NR2F2_direct_+/+_(237g)	NR2F2_direct_+/+_(1258r)	0.567403	1	0.0891239	149419
	65400	chr3:29140608-29142119	RBMS3	0.017201	0.499332	0.00858902	0.00858902	NR2F2	FALSE	NR2F2_direct_+/+	NR2F2_direct_+/+_(237g)	NR2F2_direct_+/+_(1258r)	1.80824	1	0.334825	165784
	65401	chr7:111400490-111401141	IMMP2L	0.0282608	0.219413	0.00620078	0.00620078	NR2F2	FALSE	NR2F2_direct_+/+	NR2F2_direct_+/+_(237g)	NR2F2_direct_+/+_(1258r)	1.95484	1	0.197968	103938
	65402	chr3:99925558-99925978	FILIP1L	0.0117184	0.063998	0.000749957	0.000749957	NR2F2	FALSE	NR2F2_direct_+/+	NR2F2_direct_+/+_(237g)	NR2F2_direct_+/+_(1258r)	0.578522	1	0.0512832	159990
	65403	chr3:100040470-100042462	FILIP1L	0.0084496	0.0526688	0.00044503	0.00044503	NR2F2	FALSE	NR2F2_direct_+/+	NR2F2_direct_+/+_(237g)	NR2F2_direct_+/+_(1258r)	0.578522	1	0.0512832	164146
	65404	chr11:101816753-101817919	TRPC6	0.0411281	0.0938304	0.00385907	0.00385907	NR2F2	FALSE	NR2F2_direct_+/+	NR2F2_direct_+/+_(237g)	NR2F2_direct_+/+_(1258r)	1.26204	1	0.0879968	153149
	65405	chr6:84798025-84798730	TBX18	0.0469373	0.266839	0.0125247	0.0125247	NR2F2	FALSE	NR2F2_direct_+/+	NR2F2_direct_+/+_(237g)	NR2F2_direct_+/+_(1258r)	0.788169	1	0.200255	82095
	65406	chr19:3027949-3029555	TLE5	0.0145471	0.0828238	0.00120485	0.00120485	NR2F2	FALSE	NR2F2_direct_+/+	NR2F2_direct_+/+_(237g)	NR2F2_direct_+/+_(1258r)	0.993673	1	0.0840333	162542
	65407	chr11:76782665-76784714	TSKU	0.0789202	0.123313	0.00973186	0.00973186	NR2F2	FALSE	NR2F2_direct_+/+	NR2F2_direct_+/+_(237g)	NR2F2_direct_+/+_(1258r)	0.679691	1	0.0768876	113948
	65408	chr13:52848192-52848935	PCDH8	0.139726	0.0673661	0.00941279	0.00941279	NR2F2	FALSE	NR2F2_direct_+/+	NR2F2_direct_+/+_(237g)	NR2F2_direct_+/+_(1258r)	0.598622	1	0.0640312	16508
	65409	chr7:130356082-130357528	MEST	0.103969	0.130562	0.0135743	0.0135743	NR2F2	FALSE	NR2F2_direct_+/+	NR2F2_direct_+/+_(237g)	NR2F2_direct_+/+_(1258r)	0.582722	1	0.0961921	96194
	65410	chr7:27155986-27157083	HOXA3	0.0245105	0.167757	0.00411181	0.00411181	NR2F2	FALSE	NR2F2_direct_+/+	NR2F2_direct_+/+_(237g)	NR2F2_direct_+/+_(1258r)	0.634341	1	0.10755	134957
	65411	chr7:94393355-94396388	COL1A2	0.0929944	0.425762	0.0395935	0.0395935	NR2F2	FALSE	NR2F2_direct_+/+	NR2F2_direct_+/+_(237g)	NR2F2_direct_+/+_(1258r)	1.92978	1	0.267557	26500
	65412	chr6:55917593-55918879	COL21A1	0.055171	0.367211	0.0202594	0.0202594	NR2F2	FALSE	NR2F2_direct_+/+	NR2F2_direct_+/+_(237g)	NR2F2_direct_+/+_(1258r)	1.00155	1	0.2433	120699
	65413	chr6:168377231-168378468	SMOC2	0.0964448	0.289491	0.0279199	0.0279199	NR2F2	FALSE	NR2F2_direct_+/+	NR2F2_direct_+/+_(237g)	NR2F2_direct_+/+_(1258r)	0.586249	1	0.173194	101333
	65414	chr12:24499468-24500307	SOX5	0.0242963	0.298096	0.00724264	0.00724264	NR2F2	FALSE	NR2F2_direct_+/+	NR2F2_direct_+/+_(237g)	NR2F2_direct_+/+_(1258r)	4.65585	1	0.259652	85856
	65415	chr19:11142217-11143747	KANK2	0.0314214	0.0836341	0.0026279	0.0026279	NR2F2	FALSE	NR2F2_direct_+/+	NR2F2_direct_+/+_(237g)	NR2F2_direct_+/+_(1258r)	1.17982	1	0.101112	150928
	65416	chr19:15672242-15673720	CYP4F12	0.261918	0.130323	0.0341338	0.0341338	NR2F2	FALSE	NR2F2_direct_+/+	NR2F2_direct_+/+_(237g)	NR2F2_direct_+/+_(1258r)	0.693285	1	0.0768876	9252
	65417	chr6:160262287-160262875	SLC22A3	0.03281	0.404711	0.0132786	0.0132786	NR2F2	FALSE	NR2F2_direct_+/+	NR2F2_direct_+/+_(237g)	NR2F2_direct_+/+_(1258r)	1.29801	1	0.256086	150491
	65418	chr5:33891612-33893211	ADAMTS12	0.107646	0.292552	0.031492	0.031492	NR2F2	FALSE	NR2F2_direct_+/+	NR2F2_direct_+/+_(237g)	NR2F2_direct_+/+_(1258r)	0.995506	1	0.18326	64416
	65419	chr2:166493656-166495050	SCN7A	0.198985	0.562914	0.112012	0.112012	NR2F2	FALSE	NR2F2_direct_+/+	NR2F2_direct_+/+_(237g)	NR2F2_direct_+/+_(1258r)	0.671742	1	0.199796	2095
	65420	chr5:33710936-33711782	ADAMTS12	0.0476577	0.259143	0.0123502	0.0123502	NR2F2	FALSE	NR2F2_direct_+/+	NR2F2_direct_+/+_(237g)	NR2F2_direct_+/+_(1258r)	0.995506	1	0.18326	117293
	65421	chr2:187549975-187550474	TFPI	0.0609397	0.357271	0.021772	0.021772	NR2F2	FALSE	NR2F2_direct_+/+	NR2F2_direct_+/+_(237g)	NR2F2_direct_+/+_(1258r)	0.732992	1	0.221437	134779
	65422	chr19:3027949-3029555	GNA11	0.0288622	0.0606313	0.00174995	0.00174995	NR2F2	FALSE	NR2F2_direct_+/+	NR2F2_direct_+/+_(237g)	NR2F2_direct_+/+_(1258r)	1.00523	1	0.0706181	157902
	65423	chr2:202870688-202872123	NBEAL1	0.0643637	0.116203	0.00747922	0.00747922	NR2F2	FALSE	NR2F2_direct_+/+	NR2F2_direct_+/+_(237g)	NR2F2_direct_+/+_(1258r)	1.01472	1	0.14522	92198
	65424	chr12:7060076-7061509	C1S	0.0976258	0.276668	0.0270099	0.0270099	NR2F2	FALSE	NR2F2_direct_+/+	NR2F2_direct_+/+_(237g)	NR2F2_direct_+/+_(1258r)	0.857236	1	0.191645	83909
	65425	chr7:94374066-94376014	COL1A2	0.11541	0.338552	0.0390722	0.0390722	NR2F2	FALSE	NR2F2_direct_+/+	NR2F2_direct_+/+_(237g)	NR2F2_direct_+/+_(1258r)	1.92978	1	0.267557	75807
	65426	chr4:24664686-24665695	SOD3	0.0505807	0.119256	0.00603204	0.00603204	NR2F2	FALSE	NR2F2_direct_+/+	NR2F2_direct_+/+_(237g)	NR2F2_direct_+/+_(1258r)	1.44098	1	0.108116	110102
	65427	chr7:13982975-13983215	ETV1	0.0154801	0.153191	0.00237141	0.00237141	NR2F2	FALSE	NR2F2_direct_+/+	NR2F2_direct_+/+_(237g)	NR2F2_direct_+/+_(1258r)	1.75187	1	0.173696	125237
	65428	chr11:76772396-76773266	TSKU	0.0925355	0.130273	0.0120549	0.0120549	NR2F2	FALSE	NR2F2_direct_+/+	NR2F2_direct_+/+_(237g)	NR2F2_direct_+/+_(1258r)	0.679691	1	0.0768876	21942
	65429	chr1:236035607-236036223	NID1	0.0346585	0.356727	0.0123636	0.0123636	NR2F2	FALSE	NR2F2_direct_+/+	NR2F2_direct_+/+_(237g)	NR2F2_direct_+/+_(1258r)	1.22336	1	0.234947	105348
	65430	chr15:96359735-96360864	NR2F2	0.0294514	0.246479	0.00725917	0.00725917	NR2F2	FALSE	NR2F2_direct_+/+	NR2F2_direct_+/+_(237g)	NR2F2_direct_+/+_(1258r)	7.23329	1	1	76028
	65431	chr11:469228-470552	IFITM3	0.0524181	0.134035	0.00702587	0.00702587	NR2F2	FALSE	NR2F2_direct_+/+	NR2F2_direct_+/+_(237g)	NR2F2_direct_+/+_(1258r)	2.14304	1	0.12796	52615
	65432	chr3:2567928-2568692	CNTN4	0.078628	0.488869	0.0384388	0.0384388	NR2F2	FALSE	NR2F2_direct_+/+	NR2F2_direct_+/+_(237g)	NR2F2_direct_+/+_(1258r)	2.54072	1	0.33153	94416
	65433	chr6:116767586-116768204	FAM162B	0.235746	0.287815	0.0678511	0.0678511	NR2F2	FALSE	NR2F2_direct_+/+	NR2F2_direct_+/+_(237g)	NR2F2_direct_+/+_(1258r)	0.740099	1	0.154626	8765
	65434	chr19:13071769-13072784	NFIX	0.00777805	0.071736	0.000557966	0.000557966	NR2F2	FALSE	NR2F2_direct_+/+	NR2F2_direct_+/+_(237g)	NR2F2_direct_+/+_(1258r)	1.02918	1	0.0693235	165647
	65435	chr7:55018457-55020851	EGFR	0.0892938	0.573604	0.0512193	0.0512193	NR2F2	FALSE	NR2F2_direct_+/+	NR2F2_direct_+/+_(237g)	NR2F2_direct_+/+_(1258r)	0.982935	1	0.305077	38591
	65436	chrX:154371021-154371913	FLNA	0.0526964	0.0745775	0.00392997	0.00392997	NR2F2	FALSE	NR2F2_direct_+/+	NR2F2_direct_+/+_(237g)	NR2F2_direct_+/+_(1258r)	1.42189	1	0.105165	156764
	65437	chr11:100686752-100688619	ARHGAP42	0.103509	0.436064	0.0451365	0.0451365	NR2F2	FALSE	NR2F2_direct_+/+	NR2F2_direct_+/+_(237g)	NR2F2_direct_+/+_(1258r)	4.52699	1	0.263236	16614
	65438	chr3:190258662-190258950	CLDN1	0.124786	0.328644	0.0410103	0.0410103	NR2F2	FALSE	NR2F2_direct_+/+	NR2F2_direct_+/+_(237g)	NR2F2_direct_+/+_(1258r)	0.836185	1	0.223096	88646
	65439	chr1:72125825-72126344	NEGR1	0.0561087	0.388398	0.0217925	0.0217925	NR2F2	FALSE	NR2F2_direct_+/+	NR2F2_direct_+/+_(237g)	NR2F2_direct_+/+_(1258r)	1.2522	1	0.24851	89908
	65440	chr6:130518056-130518690	TMEM200A	0.0305326	0.117748	0.00359516	0.00359516	NR2F2	FALSE	NR2F2_direct_+/+	NR2F2_direct_+/+_(237g)	NR2F2_direct_+/+_(1258r)	0.63034	1	0.0909399	132113
	65441	chr9:35694680-35695118	TPM2	0.0109199	0.0508503	0.000555279	0.000555279	NR2F2	FALSE	NR2F2_direct_+/+	NR2F2_direct_+/+_(237g)	NR2F2_direct_+/+_(1258r)	1.36218	1	0.0732422	142801
	65442	chr7:27098097-27099164	HOXA3	0.0363535	0.172991	0.00628882	0.00628882	NR2F2	FALSE	NR2F2_direct_+/+	NR2F2_direct_+/+_(237g)	NR2F2_direct_+/+_(1258r)	0.634341	1	0.10755	67222
	65443	chr6:39881974-39883295	DAAM2	0.0609659	0.31355	0.0191159	0.0191159	NR2F2	FALSE	NR2F2_direct_+/+	NR2F2_direct_+/+_(237g)	NR2F2_direct_+/+_(1258r)	0.885328	1	0.197063	146843
	65444	chr4:38758956-38759989	FAM114A1	0.0185887	0.0625223	0.00116221	0.00116221	NR2F2	FALSE	NR2F2_direct_+/+	NR2F2_direct_+/+_(237g)	NR2F2_direct_+/+_(1258r)	0.682429	1	0.0831849	151885
	65445	chr9:92332334-92333494	OMD	0.103967	0.139461	0.0144994	0.0144994	NR2F2	FALSE	NR2F2_direct_+/+	NR2F2_direct_+/+_(237g)	NR2F2_direct_+/+_(1258r)	0.703762	1	0.0915503	73873
	65446	chr2:106030181-106031339	ECRG4	0.0828529	0.0919936	0.00762194	0.00762194	NR2F2	FALSE	NR2F2_direct_+/+	NR2F2_direct_+/+_(237g)	NR2F2_direct_+/+_(1258r)	1.14481	1	0.0756613	88511
	65447	chr15:74200338-74201857	ISLR	0.047306	0.128246	0.0060668	0.0060668	NR2F2	FALSE	NR2F2_direct_+/+	NR2F2_direct_+/+_(237g)	NR2F2_direct_+/+_(1258r)	2.03129	1	0.131286	111839
	65448	chr3:29972004-29973025	RBMS3	0.0120861	0.492878	0.00595695	0.00595695	NR2F2	FALSE	NR2F2_direct_+/+	NR2F2_direct_+/+_(237g)	NR2F2_direct_+/+_(1258r)	1.80824	1	0.334825	138651
	65449	chr10:47298012-47299057	GDF10	0.108885	0.120125	0.0130798	0.0130798	NR2F2	FALSE	NR2F2_direct_+/+	NR2F2_direct_+/+_(237g)	NR2F2_direct_+/+_(1258r)	1.33214	1	0.0915041	36345
	65450	chr3:195590931-195592644	APOD	0.0642992	0.477764	0.0307198	0.0307198	NR2F2	FALSE	NR2F2_direct_+/+	NR2F2_direct_+/+_(237g)	NR2F2_direct_+/+_(1258r)	2.28093	1	0.289769	37482
	65451	chr6:129130098-129132084	LAMA2	0.0859581	0.642986	0.0552698	0.0552698	NR2F2	FALSE	NR2F2_direct_+/+	NR2F2_direct_+/+_(237g)	NR2F2_direct_+/+_(1258r)	3.32537	1	0.363872	65460
	65452	chr1:56532131-56532989	PLPP3	0.0513259	0.259994	0.0133444	0.0133444	NR2F2	FALSE	NR2F2_direct_+/+	NR2F2_direct_+/+_(237g)	NR2F2_direct_+/+_(1258r)	0.563842	1	0.197773	129025
	65453	chr4:86720451-86721639	PTPN13	0.0923914	0.380383	0.0351441	0.0351441	NR2F2	FALSE	NR2F2_direct_+/+	NR2F2_direct_+/+_(237g)	NR2F2_direct_+/+_(1258r)	0.540458	1	0.198333	45171
	65454	chr19:2973323-2973627	GNA11	0.0163337	0.0556931	0.000909671	0.000909671	NR2F2	FALSE	NR2F2_direct_+/+	NR2F2_direct_+/+_(237g)	NR2F2_direct_+/+_(1258r)	1.00523	1	0.0706181	100761
	65455	chr17:11278181-11279272	SHISA6	0.0749361	0.415713	0.0311519	0.0311519	NR2F2	FALSE	NR2F2_direct_+/+	NR2F2_direct_+/+_(237g)	NR2F2_direct_+/+_(1258r)	0.570537	1	0.198016	123213
	65456	chr11:103108948-103110239	DYNC2H1	0.0464962	0.0673852	0.00313316	0.00313316	NR2F2	FALSE	NR2F2_direct_+/+	NR2F2_direct_+/+_(237g)	NR2F2_direct_+/+_(1258r)	0.651922	1	0.160945	119493
	65457	chr2:187446906-187448760	TFPI	0.0490138	0.353988	0.0173503	0.0173503	NR2F2	FALSE	NR2F2_direct_+/+	NR2F2_direct_+/+_(237g)	NR2F2_direct_+/+_(1258r)	0.732992	1	0.221437	106453
	65458	chr19:13079328-13079974	NFIX	0.0181769	0.0736618	0.00133894	0.00133894	NR2F2	FALSE	NR2F2_direct_+/+	NR2F2_direct_+/+_(237g)	NR2F2_direct_+/+_(1258r)	1.02918	1	0.0693235	140724
	65459	chr7:130481687-130482362	MEST	0.0315383	0.0892854	0.00281591	0.00281591	NR2F2	FALSE	NR2F2_direct_+/+	NR2F2_direct_+/+_(237g)	NR2F2_direct_+/+_(1258r)	0.582722	1	0.0961921	156787
	65460	chr11:125262022-125262753	PKNOX2	0.0572935	0.172766	0.00989838	0.00989838	NR2F2	FALSE	NR2F2_direct_+/+	NR2F2_direct_+/+_(237g)	NR2F2_direct_+/+_(1258r)	0.542816	1	0.112316	153927
	65461	chr20:3686608-3687986	ADAM33	0.0905404	0.221174	0.0200252	0.0200252	NR2F2	FALSE	NR2F2_direct_+/+	NR2F2_direct_+/+_(237g)	NR2F2_direct_+/+_(1258r)	0.678211	1	0.152023	66828
	65462	chr14:52131391-52132167	NID2	0.077575	0.21823	0.0169292	0.0169292	NR2F2	FALSE	NR2F2_direct_+/+	NR2F2_direct_+/+_(237g)	NR2F2_direct_+/+_(1258r)	0.572059	1	0.115026	142987
	65463	chr21:46083480-46084073	COL6A1	0.025516	0.147177	0.00375536	0.00375536	NR2F2	FALSE	NR2F2_direct_+/+	NR2F2_direct_+/+_(237g)	NR2F2_direct_+/+_(1258r)	1.25601	1	0.143626	115876
	65464	chr6:84546168-84547584	TBX18	0.0795515	0.303876	0.0241738	0.0241738	NR2F2	FALSE	NR2F2_direct_+/+	NR2F2_direct_+/+_(237g)	NR2F2_direct_+/+_(1258r)	0.788169	1	0.200255	75920
	65465	chr4:120921605-120923262	PRDM5	0.210398	0.223955	0.0471198	0.0471198	NR2F2	FALSE	NR2F2_direct_+/+	NR2F2_direct_+/+_(237g)	NR2F2_direct_+/+_(1258r)	0.931249	1	0.137931	16932
	65466	chr13:74157851-74158878	KLF12	0.0777706	0.237708	0.0184867	0.0184867	NR2F2	FALSE	NR2F2_direct_+/+	NR2F2_direct_+/+_(237g)	NR2F2_direct_+/+_(1258r)	2.15252	1	0.191917	99208
	65467	chr7:110881611-110882334	IMMP2L	0.0194241	0.208092	0.00404201	0.00404201	NR2F2	FALSE	NR2F2_direct_+/+	NR2F2_direct_+/+_(237g)	NR2F2_direct_+/+_(1258r)	1.95484	1	0.197968	158148
	65468	chr5:158591183-158592033	EBF1	0.0256321	0.496457	0.0127252	0.0127252	NR2F2	FALSE	NR2F2_direct_+/+	NR2F2_direct_+/+_(237g)	NR2F2_direct_+/+_(1258r)	2.57443	1	0.287008	133961
	65469	chr15:60371087-60372047	RORA	0.041779	0.364622	0.0152335	0.0152335	NR2F2	FALSE	NR2F2_direct_+/+	NR2F2_direct_+/+_(237g)	NR2F2_direct_+/+_(1258r)	1.21555	1	0.217483	100265
	65470	chr2:216535192-216536012	IGFBP2	0.0190912	0.0657378	0.00125502	0.00125502	NR2F2	FALSE	NR2F2_direct_+/+	NR2F2_direct_+/+_(237g)	NR2F2_direct_+/+_(1258r)	0.854368	1	0.0684183	137495
	65471	chr5:167945580-167946406	TENM2	0.0192561	0.553516	0.0106585	0.0106585	NR2F2	FALSE	NR2F2_direct_+/+	NR2F2_direct_+/+_(237g)	NR2F2_direct_+/+_(1258r)	1.90418	1	0.320692	101459
	65472	chr14:36617727-36618596	PAX9	0.0234173	0.102635	0.00240344	0.00240344	NR2F2	FALSE	NR2F2_direct_+/+	NR2F2_direct_+/+_(237g)	NR2F2_direct_+/+_(1258r)	1.06234	1	0.114744	122223
	65473	chr17:50949369-50951116	TOB1	0.105908	0.0724282	0.00767072	0.00767072	NR2F2	FALSE	NR2F2_direct_+/+	NR2F2_direct_+/+_(237g)	NR2F2_direct_+/+_(1258r)	0.617099	1	0.0862189	97787
	65474	chr2:216710636-216711392	IGFBP5	0.0267828	0.146487	0.00392335	0.00392335	NR2F2	FALSE	NR2F2_direct_+/+	NR2F2_direct_+/+_(237g)	NR2F2_direct_+/+_(1258r)	0.959674	1	0.117999	44210
	65475	chr11:62435793-62436566	AHNAK	0.0276562	0.0568663	0.00157271	0.00157271	NR2F2	FALSE	NR2F2_direct_+/+	NR2F2_direct_+/+_(237g)	NR2F2_direct_+/+_(1258r)	0.90116	1	0.102078	134888
	65476	chr7:15763866-15765148	MEOX2	0.0617352	0.443542	0.0273821	0.0273821	NR2F2	FALSE	NR2F2_direct_+/+	NR2F2_direct_+/+_(237g)	NR2F2_direct_+/+_(1258r)	4.24511	1	0.297936	36456
	65477	chr17:72120125-72122140	SOX9	0.0472107	0.181744	0.00858026	0.00858026	NR2F2	FALSE	NR2F2_direct_+/+	NR2F2_direct_+/+_(237g)	NR2F2_direct_+/+_(1258r)	0.558161	1	0.132528	147973
	65478	chr12:6924239-6926498	C1S	0.0230087	0.206501	0.00475132	0.00475132	NR2F2	FALSE	NR2F2_direct_+/+	NR2F2_direct_+/+_(237g)	NR2F2_direct_+/+_(1258r)	0.857236	1	0.191645	117711
	65479	chr2:166375264-166376746	SCN7A	0.0869741	0.433381	0.0376929	0.0376929	NR2F2	FALSE	NR2F2_direct_+/+	NR2F2_direct_+/+_(237g)	NR2F2_direct_+/+_(1258r)	0.671742	1	0.199796	58990
	65480	chr1:86154666-86157403	COL24A1	0.0403538	0.343804	0.0138738	0.0138738	NR2F2	FALSE	NR2F2_direct_+/+	NR2F2_direct_+/+_(237g)	NR2F2_direct_+/+_(1258r)	0.544507	1	0.245534	156159
	65481	chr6:84882870-84883308	TBX18	0.0728768	0.296004	0.0215718	0.0215718	NR2F2	FALSE	NR2F2_direct_+/+	NR2F2_direct_+/+_(237g)	NR2F2_direct_+/+_(1258r)	0.788169	1	0.200255	141169
	65482	chr11:100761262-100762440	ARHGAP42	0.0680373	0.444184	0.0302211	0.0302211	NR2F2	FALSE	NR2F2_direct_+/+	NR2F2_direct_+/+_(237g)	NR2F2_direct_+/+_(1258r)	4.52699	1	0.263236	72507
	65483	chr7:111387828-111388288	IMMP2L	0.0434388	0.236947	0.0102927	0.0102927	NR2F2	FALSE	NR2F2_direct_+/+	NR2F2_direct_+/+_(237g)	NR2F2_direct_+/+_(1258r)	1.95484	1	0.197968	112156
	65484	chr4:42279523-42279940	SHISA3	0.0226005	0.122927	0.00277821	0.00277821	NR2F2	FALSE	NR2F2_direct_+/+	NR2F2_direct_+/+_(237g)	NR2F2_direct_+/+_(1258r)	0.763183	1	0.101234	134959
	65485	chr4:118967463-118968738	SYNPO2	0.0745552	0.293751	0.0219007	0.0219007	NR2F2	FALSE	NR2F2_direct_+/+	NR2F2_direct_+/+_(237g)	NR2F2_direct_+/+_(1258r)	1.25471	1	0.22825	45476
	65486	chr13:39394579-39395960	LHFPL6	0.0403526	0.449832	0.0181519	0.0181519	NR2F2	FALSE	NR2F2_direct_+/+	NR2F2_direct_+/+_(237g)	NR2F2_direct_+/+_(1258r)	0.597874	1	0.28357	142872
	65487	chr9:110775717-110778374	LPAR1	0.0496691	0.371454	0.0184498	0.0184498	NR2F2	FALSE	NR2F2_direct_+/+	NR2F2_direct_+/+_(237g)	NR2F2_direct_+/+_(1258r)	1.2553	1	0.188898	106890
	65488	chr2:120802065-120803249	GLI2	0.0254067	0.240799	0.0061179	0.0061179	NR2F2	FALSE	NR2F2_direct_+/+	NR2F2_direct_+/+_(237g)	NR2F2_direct_+/+_(1258r)	0.818407	1	0.143191	133150
	65489	chr3:29453098-29454819	RBMS3	0.00962808	0.350297	0.00337269	0.00337269	NR2F2	FALSE	NR2F2_direct_+/+	NR2F2_direct_+/+_(237g)	NR2F2_direct_+/+_(1258r)	1.80824	1	0.334825	94806
	65490	chr8:97892276-97894241	MATN2	0.0994895	0.420487	0.0418341	0.0418341	NR2F2	FALSE	NR2F2_direct_+/+	NR2F2_direct_+/+_(237g)	NR2F2_direct_+/+_(1258r)	0.89576	1	0.160424	62978
	65491	chr4:24793492-24796249	SOD3	0.144972	0.118561	0.0171881	0.0171881	NR2F2	FALSE	NR2F2_direct_+/+	NR2F2_direct_+/+_(237g)	NR2F2_direct_+/+_(1258r)	1.44098	1	0.108116	22189
	65492	chr9:35537795-35539420	TPM2	0.0560715	0.0686905	0.00385158	0.00385158	NR2F2	FALSE	NR2F2_direct_+/+	NR2F2_direct_+/+_(237g)	NR2F2_direct_+/+_(1258r)	1.36218	1	0.0732422	103493
	65493	chr7:130490619-130492514	MEST	0.0388664	0.127734	0.00496456	0.00496456	NR2F2	FALSE	NR2F2_direct_+/+	NR2F2_direct_+/+_(237g)	NR2F2_direct_+/+_(1258r)	0.582722	1	0.0961921	98063
	65494	chr19:13022164-13023724	NFIX	0.0615404	0.114799	0.00706475	0.00706475	NR2F2	FALSE	NR2F2_direct_+/+	NR2F2_direct_+/+_(237g)	NR2F2_direct_+/+_(1258r)	1.02918	1	0.0693235	60650
	65495	chr5:33773927-33774784	ADAMTS12	0.0339529	0.246837	0.00838083	0.00838083	NR2F2	FALSE	NR2F2_direct_+/+	NR2F2_direct_+/+_(237g)	NR2F2_direct_+/+_(1258r)	0.995506	1	0.18326	120697
	65496	chr19:13053543-13055828	NFIX	0.0498169	0.104064	0.00518414	0.00518414	NR2F2	FALSE	NR2F2_direct_+/+	NR2F2_direct_+/+_(237g)	NR2F2_direct_+/+_(1258r)	1.02918	1	0.0693235	51798
	65497	chr1:32361079-32362665	MARCKSL1	0.0665069	0.105587	0.00702224	0.00702224	NR2F2	FALSE	NR2F2_direct_+/+	NR2F2_direct_+/+_(237g)	NR2F2_direct_+/+_(1258r)	0.594684	1	0.0598934	78353
	65498	chr3:100150535-100151226	FILIP1L	0.0235942	0.0580557	0.00136978	0.00136978	NR2F2	FALSE	NR2F2_direct_+/+	NR2F2_direct_+/+_(237g)	NR2F2_direct_+/+_(1258r)	0.578522	1	0.0512832	154403
	65499	chr12:24033801-24034594	SOX5	0.0315195	0.329282	0.0103788	0.0103788	NR2F2	FALSE	NR2F2_direct_+/+	NR2F2_direct_+/+_(237g)	NR2F2_direct_+/+_(1258r)	4.65585	1	0.259652	97919
	65500	chr11:26847305-26848306	FIBIN	0.0464076	0.0846221	0.00392711	0.00392711	NR2F2	FALSE	NR2F2_direct_+/+	NR2F2_direct_+/+_(237g)	NR2F2_direct_+/+_(1258r)	1.12827	1	0.0784662	99222
	65501	chr3:49217961-49219096	LAMB2	0.0680756	0.0531921	0.00362109	0.00362109	NR2F2	FALSE	NR2F2_direct_+/+	NR2F2_direct_+/+_(237g)	NR2F2_direct_+/+_(1258r)	1.06237	1	0.0577161	109668
	65502	chr19:3046317-3048180	TLE5	0.0906063	0.0922546	0.00835885	0.00835885	NR2F2	FALSE	NR2F2_direct_+/+	NR2F2_direct_+/+_(237g)	NR2F2_direct_+/+_(1258r)	0.993673	1	0.0840333	103535
	65503	chr12:53096227-53098504	IGFBP6	0.0598085	0.212101	0.0126854	0.0126854	NR2F2	FALSE	NR2F2_direct_+/+	NR2F2_direct_+/+_(237g)	NR2F2_direct_+/+_(1258r)	0.65705	1	0.147892	85178
	65504	chr17:68842879-68844050	ABCA8	0.0217041	0.337214	0.00731894	0.00731894	NR2F2	FALSE	NR2F2_direct_+/+	NR2F2_direct_+/+_(237g)	NR2F2_direct_+/+_(1258r)	1.52118	1	0.267445	29640
	65505	chr22:35971107-35972458	RBFOX2	0.0761276	0.353474	0.0269092	0.0269092	NR2F2	FALSE	NR2F2_direct_+/+	NR2F2_direct_+/+_(237g)	NR2F2_direct_+/+_(1258r)	0.968961	1	0.205636	58585
	65506	chr10:63572752-63573707	REEP3	0.0551515	0.108436	0.00598039	0.00598039	NR2F2	FALSE	NR2F2_direct_+/+	NR2F2_direct_+/+_(237g)	NR2F2_direct_+/+_(1258r)	0.631883	1	0.0904478	153994
	65507	chr4:147955842-147957767	NR3C2	0.0776845	0.155714	0.0120966	0.0120966	NR2F2	FALSE	NR2F2_direct_+/+	NR2F2_direct_+/+_(237g)	NR2F2_direct_+/+_(1258r)	1.15476	1	0.119348	97636
	65508	chr3:25036638-25037891	RARB	0.0125306	0.0883115	0.0011066	0.0011066	NR2F2	FALSE	NR2F2_direct_+/+	NR2F2_direct_+/+_(237g)	NR2F2_direct_+/+_(1258r)	1.14225	1	0.0835202	150952
	65509	chr15:63053255-63054015	TPM1	0.121355	0.228633	0.0277457	0.0277457	NR2F2	FALSE	NR2F2_direct_+/+	NR2F2_direct_+/+_(237g)	NR2F2_direct_+/+_(1258r)	0.728786	1	0.152941	72268
	65510	chr14:58772865-58774094	DACT1	0.0441749	0.103369	0.00456633	0.00456633	NR2F2	FALSE	NR2F2_direct_+/+	NR2F2_direct_+/+_(237g)	NR2F2_direct_+/+_(1258r)	0.629127	1	0.0757703	40704
	65511	chr6:130513522-130514332	TMEM200A	0.182879	0.14905	0.027258	0.027258	NR2F2	FALSE	NR2F2_direct_+/+	NR2F2_direct_+/+_(237g)	NR2F2_direct_+/+_(1258r)	0.63034	1	0.0909399	15878
	65512	chr20:3679901-3680515	ADAM33	0.108764	0.231937	0.0252264	0.0252264	NR2F2	FALSE	NR2F2_direct_+/+	NR2F2_direct_+/+_(237g)	NR2F2_direct_+/+_(1258r)	0.678211	1	0.152023	75986
	65513	chr14:85528643-85530507	FLRT2	0.117756	0.574066	0.0675996	0.0675996	NR2F2	FALSE	NR2F2_direct_+/+	NR2F2_direct_+/+_(237g)	NR2F2_direct_+/+_(1258r)	1.60128	1	0.294903	46670
	65514	chr11:76798691-76799790	TSKU	0.0263619	0.103569	0.00273028	0.00273028	NR2F2	FALSE	NR2F2_direct_+/+	NR2F2_direct_+/+_(237g)	NR2F2_direct_+/+_(1258r)	0.679691	1	0.0768876	151392
	65515	chr21:41923656-41925024	C2CD2	0.0600738	0.104459	0.00627522	0.00627522	NR2F2	FALSE	NR2F2_direct_+/+	NR2F2_direct_+/+_(237g)	NR2F2_direct_+/+_(1258r)	0.699975	1	0.0941614	31084
	65516	chr2:12629304-12630339	TRIB2	0.0302695	0.145514	0.00440463	0.00440463	NR2F2	FALSE	NR2F2_direct_+/+	NR2F2_direct_+/+_(237g)	NR2F2_direct_+/+_(1258r)	0.873264	1	0.119188	167368
	65517	chr1:171184974-171186078	FMO1	0.0243505	0.144907	0.00352856	0.00352856	NR2F2	FALSE	NR2F2_direct_+/+	NR2F2_direct_+/+_(237g)	NR2F2_direct_+/+_(1258r)	0.900532	1	0.116742	122351
	65518	chr14:85734812-85735494	FLRT2	0.0211518	0.51042	0.0107963	0.0107963	NR2F2	FALSE	NR2F2_direct_+/+	NR2F2_direct_+/+_(237g)	NR2F2_direct_+/+_(1258r)	1.60128	1	0.294903	163209
	65519	chr10:34711347-34711921	PARD3	0.0151674	0.370016	0.0056122	0.0056122	NR2F2	FALSE	NR2F2_direct_+/+	NR2F2_direct_+/+_(237g)	NR2F2_direct_+/+_(1258r)	1.00893	1	0.256501	151307
	65520	chr5:166992564-166993679	TENM2	0.000718938	0.328443	0.00023613	0.00023613	NR2F2	FALSE	NR2F2_direct_+/+	NR2F2_direct_+/+_(237g)	NR2F2_direct_+/+_(1258r)	1.90418	1	0.320692	146089
	65521	chr19:11189655-11190341	KANK2	0.0742471	0.141923	0.0105373	0.0105373	NR2F2	FALSE	NR2F2_direct_+/+	NR2F2_direct_+/+_(237g)	NR2F2_direct_+/+_(1258r)	1.17982	1	0.101112	92366
	65522	chr1:94864854-94865761	CNN3	0.111488	0.325935	0.0363379	0.0363379	NR2F2	FALSE	NR2F2_direct_+/+	NR2F2_direct_+/+_(237g)	NR2F2_direct_+/+_(1258r)	0.808991	1	0.151226	82780
	65523	chr2:72129929-72130288	CYP26B1	0.0841604	0.158961	0.0133782	0.0133782	NR2F2	FALSE	NR2F2_direct_+/+	NR2F2_direct_+/+_(237g)	NR2F2_direct_+/+_(1258r)	0.845614	1	0.103683	94872
	65524	chr7:27136366-27137015	HOXA3	0.0277855	0.17526	0.00486969	0.00486969	NR2F2	FALSE	NR2F2_direct_+/+	NR2F2_direct_+/+_(237g)	NR2F2_direct_+/+_(1258r)	0.634341	1	0.10755	171538
	65525	chr15:37100258-37102247	MEIS2	0.281078	0.357458	0.100474	0.100474	NR2F2	FALSE	NR2F2_direct_+/+	NR2F2_direct_+/+_(237g)	NR2F2_direct_+/+_(1258r)	0.57535	1	0.181862	8048
	65526	chr13:74206115-74206747	KLF12	0.110629	0.316401	0.035003	0.035003	NR2F2	FALSE	NR2F2_direct_+/+	NR2F2_direct_+/+_(237g)	NR2F2_direct_+/+_(1258r)	2.15252	1	0.191917	36498
	65527	chr11:125262815-125264021	PKNOX2	0.0537272	0.174992	0.00940185	0.00940185	NR2F2	FALSE	NR2F2_direct_+/+	NR2F2_direct_+/+_(237g)	NR2F2_direct_+/+_(1258r)	0.542816	1	0.112316	136199
	65528	chr9:110767339-110768507	LPAR1	0.0615172	0.332553	0.0204578	0.0204578	NR2F2	FALSE	NR2F2_direct_+/+	NR2F2_direct_+/+_(237g)	NR2F2_direct_+/+_(1258r)	1.2553	1	0.188898	84474
	65529	chr7:134890382-134892333	CALD1	0.0530778	0.464437	0.0246513	0.0246513	NR2F2	FALSE	NR2F2_direct_+/+	NR2F2_direct_+/+_(237g)	NR2F2_direct_+/+_(1258r)	1.96657	1	0.281964	85901
	65530	chr11:16080738-16082559	SOX6	0.0207762	0.47905	0.00995286	0.00995286	NR2F2	FALSE	NR2F2_direct_+/+	NR2F2_direct_+/+_(237g)	NR2F2_direct_+/+_(1258r)	0.719715	1	0.211708	148413
	65531	chr6:75208706-75209297	TMEM30A	0.0236654	0.0535996	0.00126846	0.00126846	NR2F2	FALSE	NR2F2_direct_+/+	NR2F2_direct_+/+_(237g)	NR2F2_direct_+/+_(1258r)	0.648747	1	0.0507282	143962
	65532	chr19:15779501-15780995	CYP4F12	0.0767878	0.079605	0.0061127	0.0061127	NR2F2	FALSE	NR2F2_direct_+/+	NR2F2_direct_+/+_(237g)	NR2F2_direct_+/+_(1258r)	0.693285	1	0.0768876	29075
	65533	chr22:31055086-31056410	SELENOM	0.0806992	0.0805213	0.00649801	0.00649801	NR2F2	FALSE	NR2F2_direct_+/+	NR2F2_direct_+/+_(237g)	NR2F2_direct_+/+_(1258r)	1.31061	1	0.0890332	75260
	65534	chr6:112337158-112337609	LAMA4	0.0294362	0.382564	0.0112612	0.0112612	NR2F2	FALSE	NR2F2_direct_+/+	NR2F2_direct_+/+_(237g)	NR2F2_direct_+/+_(1258r)	1.80616	1	0.205375	141460
	65535	chr17:72270344-72271471	SOX9	0.0443258	0.177372	0.00786218	0.00786218	NR2F2	FALSE	NR2F2_direct_+/+	NR2F2_direct_+/+_(237g)	NR2F2_direct_+/+_(1258r)	0.558161	1	0.132528	115439
	65536	chr6:112193129-112194237	LAMA4	0.125423	0.445582	0.0558861	0.0558861	NR2F2	FALSE	NR2F2_direct_+/+	NR2F2_direct_+/+_(237g)	NR2F2_direct_+/+_(1258r)	1.80616	1	0.205375	36671
	65537	chr3:195566877-195567058	APOD	0.097962	0.488564	0.0478606	0.0478606	NR2F2	FALSE	NR2F2_direct_+/+	NR2F2_direct_+/+_(237g)	NR2F2_direct_+/+_(1258r)	2.28093	1	0.289769	57396
	65538	chr11:101397692-101398727	TRPC6	0.0856462	0.115826	0.00992005	0.00992005	NR2F2	FALSE	NR2F2_direct_+/+	NR2F2_direct_+/+_(237g)	NR2F2_direct_+/+_(1258r)	1.26204	1	0.0879968	79956
	65539	chr17:44533475-44534351	FZD2	0.0139815	0.0696021	0.000973142	0.000973142	NR2F2	FALSE	NR2F2_direct_+/+	NR2F2_direct_+/+_(237g)	NR2F2_direct_+/+_(1258r)	1.51343	1	0.0985152	156706
	65540	chr20:3795405-3796900	ADAM33	0.0127571	0.111729	0.00142534	0.00142534	NR2F2	FALSE	NR2F2_direct_+/+	NR2F2_direct_+/+_(237g)	NR2F2_direct_+/+_(1258r)	0.678211	1	0.152023	141849
	65541	chr14:52002257-52003597	NID2	0.0394335	0.206631	0.00814817	0.00814817	NR2F2	FALSE	NR2F2_direct_+/+	NR2F2_direct_+/+_(237g)	NR2F2_direct_+/+_(1258r)	0.572059	1	0.115026	75147
	65542	chr4:99201569-99203148	ADH1B	0.0706309	0.404981	0.0286042	0.0286042	NR2F2	FALSE	NR2F2_direct_+/+	NR2F2_direct_+/+_(237g)	NR2F2_direct_+/+_(1258r)	1.50569	1	0.246573	79916
	65543	chr4:87527631-87528134	SPARCL1	0.0719686	0.37454	0.0269551	0.0269551	NR2F2	FALSE	NR2F2_direct_+/+	NR2F2_direct_+/+_(237g)	NR2F2_direct_+/+_(1258r)	0.867877	1	0.201231	117152
	65544	chr3:25472947-25474542	RARB	0.113641	0.148972	0.0169292	0.0169292	NR2F2	FALSE	NR2F2_direct_+/+	NR2F2_direct_+/+_(237g)	NR2F2_direct_+/+_(1258r)	1.14225	1	0.0835202	47922
	65545	chr4:94451433-94453347	PDLIM5	0.04008	0.138572	0.00555396	0.00555396	NR2F2	FALSE	NR2F2_direct_+/+	NR2F2_direct_+/+_(237g)	NR2F2_direct_+/+_(1258r)	0.5447	1	0.0943647	74741
	65546	chr14:72142201-72143170	RGS6	0.0227278	0.497847	0.011315	0.011315	NR2F2	FALSE	NR2F2_direct_+/+	NR2F2_direct_+/+_(237g)	NR2F2_direct_+/+_(1258r)	1.36914	1	0.277984	124705
	65547	chr2:12818537-12819669	TRIB2	0.0277745	0.151298	0.00420223	0.00420223	NR2F2	FALSE	NR2F2_direct_+/+	NR2F2_direct_+/+_(237g)	NR2F2_direct_+/+_(1258r)	0.873264	1	0.119188	137296
	65548	chr3:146313114-146314113	PLSCR4	0.0450127	0.220703	0.00993443	0.00993443	NR2F2	FALSE	NR2F2_direct_+/+	NR2F2_direct_+/+_(237g)	NR2F2_direct_+/+_(1258r)	1.6743	1	0.203697	65480
	65549	chr20:63483008-63483597	PPDPF	0.0426359	0.0754346	0.00321622	0.00321622	NR2F2	FALSE	NR2F2_direct_+/+	NR2F2_direct_+/+_(237g)	NR2F2_direct_+/+_(1258r)	1.69554	1	0.0760347	60086
	65550	chr6:112222203-112224135	LAMA4	0.017515	0.297939	0.00521841	0.00521841	NR2F2	FALSE	NR2F2_direct_+/+	NR2F2_direct_+/+_(237g)	NR2F2_direct_+/+_(1258r)	1.80616	1	0.205375	132514
	65551	chr2:12714616-12718395	TRIB2	0.0290708	0.101076	0.00293835	0.00293835	NR2F2	FALSE	NR2F2_direct_+/+	NR2F2_direct_+/+_(237g)	NR2F2_direct_+/+_(1258r)	0.873264	1	0.119188	24860
	65552	chr10:17309299-17310470	VIM	0.0181301	0.12864	0.00233226	0.00233226	NR2F2	FALSE	NR2F2_direct_+/+	NR2F2_direct_+/+_(237g)	NR2F2_direct_+/+_(1258r)	3.98245	1	0.213277	45387
	65553	chr19:47728994-47730565	EHD2	0.0861317	0.0849359	0.00731567	0.00731567	NR2F2	FALSE	NR2F2_direct_+/+	NR2F2_direct_+/+_(237g)	NR2F2_direct_+/+_(1258r)	1.46628	1	0.0790541	94525
	65554	chr22:31044261-31044877	SELENOM	0.0166002	0.0540163	0.000896683	0.000896683	NR2F2	FALSE	NR2F2_direct_+/+	NR2F2_direct_+/+_(237g)	NR2F2_direct_+/+_(1258r)	1.31061	1	0.0890332	135434
	65555	chr12:91272100-91273301	DCN	0.0971102	0.567407	0.055101	0.055101	NR2F2	FALSE	NR2F2_direct_+/+	NR2F2_direct_+/+_(237g)	NR2F2_direct_+/+_(1258r)	2.10852	1	0.310091	21464
	65556	chr1:23483396-23485043	ID3	0.0277967	0.104947	0.00291719	0.00291719	NR2F2	FALSE	NR2F2_direct_+/+	NR2F2_direct_+/+_(237g)	NR2F2_direct_+/+_(1258r)	0.928202	1	0.0921854	161452
	65557	chr11:405557-406189	IFITM3	0.0404667	0.137304	0.00555624	0.00555624	NR2F2	FALSE	NR2F2_direct_+/+	NR2F2_direct_+/+_(237g)	NR2F2_direct_+/+_(1258r)	2.14304	1	0.12796	106694
	65558	chr11:16603883-16608147	SOX6	0.0709694	0.527742	0.0374535	0.0374535	NR2F2	FALSE	NR2F2_direct_+/+	NR2F2_direct_+/+_(237g)	NR2F2_direct_+/+_(1258r)	0.719715	1	0.211708	7846
	65559	chr11:76770585-76771531	TSKU	0.118554	0.130419	0.0154617	0.0154617	NR2F2	FALSE	NR2F2_direct_+/+	NR2F2_direct_+/+_(237g)	NR2F2_direct_+/+_(1258r)	0.679691	1	0.0768876	71176
	65560	chr1:145891581-145892780	TXNIP	0.0383607	0.0742696	0.00284903	0.00284903	NR2F2	FALSE	NR2F2_direct_+/+	NR2F2_direct_+/+_(237g)	NR2F2_direct_+/+_(1258r)	1.02694	1	0.0894562	111345
	65561	chr17:11642419-11643082	SHISA6	0.048656	0.369406	0.0179738	0.0179738	NR2F2	FALSE	NR2F2_direct_+/+	NR2F2_direct_+/+_(237g)	NR2F2_direct_+/+_(1258r)	0.570537	1	0.198016	119012
	65562	chr17:81471685-81472461	ACTG1	0.0291396	0.0511518	0.00149054	0.00149054	NR2F2	FALSE	NR2F2_direct_+/+	NR2F2_direct_+/+_(237g)	NR2F2_direct_+/+_(1258r)	1.13056	1	0.0864373	115731
	65563	chr13:39225723-39226781	LHFPL6	0.0286192	0.360666	0.010322	0.010322	NR2F2	FALSE	NR2F2_direct_+/+	NR2F2_direct_+/+_(237g)	NR2F2_direct_+/+_(1258r)	0.597874	1	0.28357	159572
	65564	chr3:29293002-29293579	RBMS3	0.00329278	0.378084	0.00124495	0.00124495	NR2F2	FALSE	NR2F2_direct_+/+	NR2F2_direct_+/+_(237g)	NR2F2_direct_+/+_(1258r)	1.80824	1	0.334825	166459
	65565	chr7:94303650-94304078	COL1A2	0.0866183	0.413684	0.0358326	0.0358326	NR2F2	FALSE	NR2F2_direct_+/+	NR2F2_direct_+/+_(237g)	NR2F2_direct_+/+_(1258r)	1.92978	1	0.267557	113541
	65566	chr12:15595745-15596693	EPS8	0.0129964	0.140783	0.00182967	0.00182967	NR2F2	FALSE	NR2F2_direct_+/+	NR2F2_direct_+/+_(237g)	NR2F2_direct_+/+_(1258r)	0.822631	1	0.150159	145889
	65567	chr11:107017385-107019641	GUCY1A2	0.115281	0.15847	0.0182686	0.0182686	NR2F2	FALSE	NR2F2_direct_+/+	NR2F2_direct_+/+_(237g)	NR2F2_direct_+/+_(1258r)	0.585042	1	0.0882102	30590
	65568	chr10:51894913-51895858	PRKG1	0.0628182	0.513071	0.0322302	0.0322302	NR2F2	FALSE	NR2F2_direct_+/+	NR2F2_direct_+/+_(237g)	NR2F2_direct_+/+_(1258r)	0.937697	1	0.286803	95535
	65569	chr5:93582729-93583357	NR2F1	0.100102	0.210792	0.0211007	0.0211007	NR2F2	FALSE	NR2F2_direct_+/+	NR2F2_direct_+/+_(237g)	NR2F2_direct_+/+_(1258r)	2.97245	1	0.160714	10111
	65570	chr4:147842225-147843195	ARHGAP10	0.0790849	0.516755	0.0408675	0.0408675	NR2F2	FALSE	NR2F2_direct_+/+	NR2F2_direct_+/+_(237g)	NR2F2_direct_+/+_(1258r)	1.40209	1	0.29124	134175
	65571	chr10:34808749-34810030	PARD3	0.111199	0.526157	0.0585083	0.0585083	NR2F2	FALSE	NR2F2_direct_+/+	NR2F2_direct_+/+_(237g)	NR2F2_direct_+/+_(1258r)	1.00893	1	0.256501	39114
	65572	chr22:31038446-31040033	SELENOM	0.0517961	0.0938151	0.00485925	0.00485925	NR2F2	FALSE	NR2F2_direct_+/+	NR2F2_direct_+/+_(237g)	NR2F2_direct_+/+_(1258r)	1.31061	1	0.0890332	79543
	65573	chr10:47449249-47449833	GDF10	0.0395049	0.077865	0.00307605	0.00307605	NR2F2	FALSE	NR2F2_direct_+/+	NR2F2_direct_+/+_(237g)	NR2F2_direct_+/+_(1258r)	1.33214	1	0.0915041	75434
	65574	chr21:46083480-46084073	COL6A2	0.021875	0.258735	0.00565984	0.00565984	NR2F2	FALSE	NR2F2_direct_+/+	NR2F2_direct_+/+_(237g)	NR2F2_direct_+/+_(1258r)	0.950944	1	0.17869	131769
	65575	chr6:160217060-160217558	SLC22A3	0.0441542	0.459756	0.0203002	0.0203002	NR2F2	FALSE	NR2F2_direct_+/+	NR2F2_direct_+/+_(237g)	NR2F2_direct_+/+_(1258r)	1.29801	1	0.256086	154330
	65576	chrX:68911985-68913422	EFNB1	0.0406292	0.0753119	0.00305986	0.00305986	NR2F2	FALSE	NR2F2_direct_+/+	NR2F2_direct_+/+_(237g)	NR2F2_direct_+/+_(1258r)	1.81656	1	0.100395	141953
	65577	chr11:125214497-125215342	PKNOX2	0.0603964	0.179587	0.0108464	0.0108464	NR2F2	FALSE	NR2F2_direct_+/+	NR2F2_direct_+/+_(237g)	NR2F2_direct_+/+_(1258r)	0.542816	1	0.112316	95335
	65578	chr12:55712073-55712551	CD63	0.0381789	0.0512402	0.00195629	0.00195629	NR2F2	FALSE	NR2F2_direct_+/+	NR2F2_direct_+/+_(237g)	NR2F2_direct_+/+_(1258r)	2.55007	1	0.105813	128403
	65579	chr16:31471517-31473484	TGFB1I1	0.155557	0.0530678	0.00825505	0.00825505	NR2F2	FALSE	NR2F2_direct_+/+	NR2F2_direct_+/+_(237g)	NR2F2_direct_+/+_(1258r)	1.38717	1	0.0557577	23651
	65580	chr4:16869518-16870581	LDB2	0.0291682	0.34554	0.0100788	0.0100788	NR2F2	FALSE	NR2F2_direct_+/+	NR2F2_direct_+/+_(237g)	NR2F2_direct_+/+_(1258r)	0.553972	1	0.179205	178485
	65581	chr4:41120055-41121900	APBB2	0.0193203	0.436386	0.00843111	0.00843111	NR2F2	FALSE	NR2F2_direct_+/+	NR2F2_direct_+/+_(237g)	NR2F2_direct_+/+_(1258r)	0.698656	1	0.256518	133499
	65582	chr1:71658424-71658675	NEGR1	0.0130866	0.251779	0.00329493	0.00329493	NR2F2	FALSE	NR2F2_direct_+/+	NR2F2_direct_+/+_(237g)	NR2F2_direct_+/+_(1258r)	1.2522	1	0.24851	154130
	65583	chr9:88936107-88937331	S1PR3	0.0272364	0.137999	0.0037586	0.0037586	NR2F2	FALSE	NR2F2_direct_+/+	NR2F2_direct_+/+_(237g)	NR2F2_direct_+/+_(1258r)	0.90244	1	0.0974105	105488
	65584	chr5:73311231-73312784	FOXD1	0.0229399	0.175861	0.00403423	0.00403423	NR2F2	FALSE	NR2F2_direct_+/+	NR2F2_direct_+/+_(237g)	NR2F2_direct_+/+_(1258r)	1.68486	1	0.138182	147385
	65585	chr10:74589018-74589797	ADK	0.0493987	0.103913	0.00513317	0.00513317	NR2F2	FALSE	NR2F2_direct_+/+	NR2F2_direct_+/+_(237g)	NR2F2_direct_+/+_(1258r)	0.724788	1	0.0863412	140818
	65586	chr15:72970982-72972500	NEO1	0.0451097	0.154483	0.00696869	0.00696869	NR2F2	FALSE	NR2F2_direct_+/+	NR2F2_direct_+/+_(237g)	NR2F2_direct_+/+_(1258r)	0.556043	1	0.136552	159987
	65587	chr15:96340552-96341270	NR2F2	0.0330454	0.139834	0.00462086	0.00462086	NR2F2	FALSE	NR2F2_direct_+/+	NR2F2_direct_+/+_(237g)	NR2F2_direct_+/+_(1258r)	7.23329	1	1	53601
	65588	chr16:28532024-28532920	NUPR1	0.107083	0.0779255	0.00834449	0.00834449	NR2F2	FALSE	NR2F2_direct_+/+	NR2F2_direct_+/+_(237g)	NR2F2_direct_+/+_(1258r)	0.654567	1	0.0680345	82229
	65589	chr5:93532207-93533072	NR2F1	0.114084	0.23849	0.0272079	0.0272079	NR2F2	FALSE	NR2F2_direct_+/+	NR2F2_direct_+/+_(237g)	NR2F2_direct_+/+_(1258r)	2.97245	1	0.160714	8167
	65590	chr5:73298856-73300348	FOXD1	0.0841086	0.193928	0.016311	0.016311	NR2F2	FALSE	NR2F2_direct_+/+	NR2F2_direct_+/+_(237g)	NR2F2_direct_+/+_(1258r)	1.68486	1	0.138182	71227
	65591	chr1:47507752-47509434	FOXD2	0.0537829	0.130974	0.00704417	0.00704417	NR2F2	FALSE	NR2F2_direct_+/+	NR2F2_direct_+/+_(237g)	NR2F2_direct_+/+_(1258r)	1.20607	1	0.0862318	85345
	65592	chr11:27094299-27096490	FIBIN	0.0471638	0.0829953	0.00391438	0.00391438	NR2F2	FALSE	NR2F2_direct_+/+	NR2F2_direct_+/+_(237g)	NR2F2_direct_+/+_(1258r)	1.12827	1	0.0784662	103099
	65593	chr6:129087586-129087960	LAMA2	0.0372175	0.489128	0.0182041	0.0182041	NR2F2	FALSE	NR2F2_direct_+/+	NR2F2_direct_+/+_(237g)	NR2F2_direct_+/+_(1258r)	3.32537	1	0.363872	50968
	65594	chr11:26987020-26987699	FIBIN	0.120421	0.0973435	0.0117222	0.0117222	NR2F2	FALSE	NR2F2_direct_+/+	NR2F2_direct_+/+_(237g)	NR2F2_direct_+/+_(1258r)	1.12827	1	0.0784662	69630
	65595	chr12:46356632-46358297	SLC38A2	0.14296	0.205473	0.0293744	0.0293744	NR2F2	FALSE	NR2F2_direct_+/+	NR2F2_direct_+/+_(237g)	NR2F2_direct_+/+_(1258r)	0.540487	1	0.128584	47145
	65596	chr7:30751821-30753426	INMT	0.0701796	0.107779	0.00756387	0.00756387	NR2F2	FALSE	NR2F2_direct_+/+	NR2F2_direct_+/+_(237g)	NR2F2_direct_+/+_(1258r)	0.676797	1	0.0717005	123168
	65597	chr8:25976803-25977506	EBF2	0.027479	0.600181	0.0164924	0.0164924	NR2F2	FALSE	NR2F2_direct_+/+	NR2F2_direct_+/+_(237g)	NR2F2_direct_+/+_(1258r)	5.80196	1	0.342124	78909
	65598	chr1:156892151-156894300	PEAR1	0.0936285	0.212729	0.0199175	0.0199175	NR2F2	FALSE	NR2F2_direct_+/+	NR2F2_direct_+/+_(237g)	NR2F2_direct_+/+_(1258r)	1.4083	1	0.13821	34288
	65599	chr7:55177243-55178697	EGFR	0.0581846	0.563543	0.0327895	0.0327895	NR2F2	FALSE	NR2F2_direct_+/+	NR2F2_direct_+/+_(237g)	NR2F2_direct_+/+_(1258r)	0.982935	1	0.305077	55094
	65600	chr2:36380858-36381748	CRIM1	0.05361	0.262123	0.0140524	0.0140524	NR2F2	FALSE	NR2F2_direct_+/+	NR2F2_direct_+/+_(237g)	NR2F2_direct_+/+_(1258r)	0.687748	1	0.141399	125586
	65601	chr11:47143144-47143805	NR1H3	0.11395	0.111026	0.0126513	0.0126513	NR2F2	FALSE	NR2F2_direct_+/+	NR2F2_direct_+/+_(237g)	NR2F2_direct_+/+_(1258r)	0.99931	1	0.0686638	103595
	65602	chr8:73356422-73357590	RPL7	0.0871001	0.0698375	0.00608285	0.00608285	NR2F2	FALSE	NR2F2_direct_+/+	NR2F2_direct_+/+_(237g)	NR2F2_direct_+/+_(1258r)	1.25875	1	0.0527819	84037
	65603	chr7:17304927-17305654	AHR	0.0238396	0.250409	0.00596966	0.00596966	NR2F2	FALSE	NR2F2_direct_+/+	NR2F2_direct_+/+_(237g)	NR2F2_direct_+/+_(1258r)	0.981248	1	0.139821	142316
	65604	chr9:92410290-92411380	OMD	0.0303908	0.130983	0.00398067	0.00398067	NR2F2	FALSE	NR2F2_direct_+/+	NR2F2_direct_+/+_(237g)	NR2F2_direct_+/+_(1258r)	0.703762	1	0.0915503	153150
	65605	chr13:39414824-39415765	LHFPL6	0.0861593	0.466182	0.040166	0.040166	NR2F2	FALSE	NR2F2_direct_+/+	NR2F2_direct_+/+_(237g)	NR2F2_direct_+/+_(1258r)	0.597874	1	0.28357	52743
	65606	chr15:96181581-96182422	NR2F2	0.0354971	0.250082	0.00887721	0.00887721	NR2F2	FALSE	NR2F2_direct_+/+	NR2F2_direct_+/+_(237g)	NR2F2_direct_+/+_(1258r)	7.23329	1	1	41057
	65607	chr4:24781616-24782925	SOD3	0.0713954	0.121717	0.00869002	0.00869002	NR2F2	FALSE	NR2F2_direct_+/+	NR2F2_direct_+/+_(237g)	NR2F2_direct_+/+_(1258r)	1.44098	1	0.108116	128798
	65608	chr3:147427860-147428134	ZIC1	0.0590308	0.354721	0.0209394	0.0209394	NR2F2	FALSE	NR2F2_direct_+/+	NR2F2_direct_+/+_(237g)	NR2F2_direct_+/+_(1258r)	0.84752	1	0.198924	150988
	65609	chr10:95374543-95376044	SORBS1	0.0846843	0.523456	0.0443285	0.0443285	NR2F2	FALSE	NR2F2_direct_+/+	NR2F2_direct_+/+_(237g)	NR2F2_direct_+/+_(1258r)	0.570118	1	0.154348	124135
	65610	chr11:125170224-125171131	PKNOX2	0.0586889	0.15704	0.00921649	0.00921649	NR2F2	FALSE	NR2F2_direct_+/+	NR2F2_direct_+/+_(237g)	NR2F2_direct_+/+_(1258r)	0.542816	1	0.112316	59053
	65611	chr5:158876366-158877757	EBF1	0.0162432	0.5453	0.00885743	0.00885743	NR2F2	FALSE	NR2F2_direct_+/+	NR2F2_direct_+/+_(237g)	NR2F2_direct_+/+_(1258r)	2.57443	1	0.287008	148815
	65612	chr8:73370394-73372012	RPL7	0.0585144	0.0549743	0.00321679	0.00321679	NR2F2	FALSE	NR2F2_direct_+/+	NR2F2_direct_+/+_(237g)	NR2F2_direct_+/+_(1258r)	1.25875	1	0.0527819	109800
	65613	chr7:30826290-30826827	INMT	0.0718697	0.0939147	0.00674962	0.00674962	NR2F2	FALSE	NR2F2_direct_+/+	NR2F2_direct_+/+_(237g)	NR2F2_direct_+/+_(1258r)	0.676797	1	0.0717005	113036
	65614	chr3:115146609-115148289	ZBTB20	0.0152426	0.102093	0.00155617	0.00155617	NR2F2	FALSE	NR2F2_direct_+/+	NR2F2_direct_+/+_(237g)	NR2F2_direct_+/+_(1258r)	2.54521	1	0.216967	99143
	65615	chr17:78974718-78975653	LGALS3BP	0.0164689	0.0707219	0.00116471	0.00116471	NR2F2	FALSE	NR2F2_direct_+/+	NR2F2_direct_+/+_(237g)	NR2F2_direct_+/+_(1258r)	1.04421	1	0.073534	68587
	65616	chr5:136053283-136054497	SMAD5	0.0371513	0.0588032	0.00218461	0.00218461	NR2F2	FALSE	NR2F2_direct_+/+	NR2F2_direct_+/+_(237g)	NR2F2_direct_+/+_(1258r)	2.2008	1	0.0602008	76652
	65617	chr2:105918866-105920194	ECRG4	0.0865425	0.0539469	0.0046687	0.0046687	NR2F2	FALSE	NR2F2_direct_+/+	NR2F2_direct_+/+_(237g)	NR2F2_direct_+/+_(1258r)	1.14481	1	0.0756613	106492
	65618	chr6:96607719-96608518	FHL5	0.0142162	0.115819	0.00164651	0.00164651	NR2F2	FALSE	NR2F2_direct_+/+	NR2F2_direct_+/+_(237g)	NR2F2_direct_+/+_(1258r)	0.63698	1	0.0937	130563
	65619	chr6:56374812-56375537	COL21A1	0.0313426	0.333095	0.0104401	0.0104401	NR2F2	FALSE	NR2F2_direct_+/+	NR2F2_direct_+/+_(237g)	NR2F2_direct_+/+_(1258r)	1.00155	1	0.2433	122644
	65620	chr5:158786258-158786901	EBF1	0.0323864	0.478189	0.0154868	0.0154868	NR2F2	FALSE	NR2F2_direct_+/+	NR2F2_direct_+/+_(237g)	NR2F2_direct_+/+_(1258r)	2.57443	1	0.287008	71204
	65621	chr6:168370217-168370842	SMOC2	0.0450929	0.254994	0.0114984	0.0114984	NR2F2	FALSE	NR2F2_direct_+/+	NR2F2_direct_+/+_(237g)	NR2F2_direct_+/+_(1258r)	0.586249	1	0.173194	151504
	65622	chr1:171280655-171281616	FMO1	0.027243	0.141439	0.00385323	0.00385323	NR2F2	FALSE	NR2F2_direct_+/+	NR2F2_direct_+/+_(237g)	NR2F2_direct_+/+_(1258r)	0.900532	1	0.116742	135418
	65623	chr5:167602062-167602666	TENM2	0.0349588	0.54891	0.0191892	0.0191892	NR2F2	FALSE	NR2F2_direct_+/+	NR2F2_direct_+/+_(237g)	NR2F2_direct_+/+_(1258r)	1.90418	1	0.320692	108208
	65624	chr7:116443061-116443646	CAV2	0.0272731	0.0911013	0.00248461	0.00248461	NR2F2	FALSE	NR2F2_direct_+/+	NR2F2_direct_+/+_(237g)	NR2F2_direct_+/+_(1258r)	0.69666	1	0.0907204	168770
	65625	chr5:167878202-167878582	TENM2	0.000624774	0.444051	0.000277432	0.000277432	NR2F2	FALSE	NR2F2_direct_+/+	NR2F2_direct_+/+_(237g)	NR2F2_direct_+/+_(1258r)	1.90418	1	0.320692	174099
	65626	chr1:85798443-85799690	COL24A1	0.0458898	0.35403	0.0162463	0.0162463	NR2F2	FALSE	NR2F2_direct_+/+	NR2F2_direct_+/+_(237g)	NR2F2_direct_+/+_(1258r)	0.544507	1	0.245534	152799
	65627	chr11:76793159-76794160	TSKU	0.0943198	0.129017	0.0121689	0.0121689	NR2F2	FALSE	NR2F2_direct_+/+	NR2F2_direct_+/+_(237g)	NR2F2_direct_+/+_(1258r)	0.679691	1	0.0768876	48302
	65628	chr6:39814066-39814622	DAAM2	0.0552384	0.331385	0.0183052	0.0183052	NR2F2	FALSE	NR2F2_direct_+/+	NR2F2_direct_+/+_(237g)	NR2F2_direct_+/+_(1258r)	0.885328	1	0.197063	120027
	65629	chr10:31618200-31620977	ZEB1	0.0967684	0.263338	0.0254828	0.0254828	NR2F2	FALSE	NR2F2_direct_+/+	NR2F2_direct_+/+_(237g)	NR2F2_direct_+/+_(1258r)	2.40101	1	0.186102	53300
	65630	chr17:69060709-69061507	ABCA8	0.0937601	0.606108	0.0568287	0.0568287	NR2F2	FALSE	NR2F2_direct_+/+	NR2F2_direct_+/+_(237g)	NR2F2_direct_+/+_(1258r)	1.52118	1	0.267445	88674
	65631	chr2:216690708-216691789	IGFBP5	0.0201174	0.13373	0.00269031	0.00269031	NR2F2	FALSE	NR2F2_direct_+/+	NR2F2_direct_+/+_(237g)	NR2F2_direct_+/+_(1258r)	0.959674	1	0.117999	135817
	65632	chr13:73555752-73557632	KLF12	0.0258577	0.248517	0.0064261	0.0064261	NR2F2	FALSE	NR2F2_direct_+/+	NR2F2_direct_+/+_(237g)	NR2F2_direct_+/+_(1258r)	2.15252	1	0.191917	43860
	65633	chr6:128882595-128883728	LAMA2	0.0854252	0.61083	0.0521803	0.0521803	NR2F2	FALSE	NR2F2_direct_+/+	NR2F2_direct_+/+_(237g)	NR2F2_direct_+/+_(1258r)	3.32537	1	0.363872	11967
	65634	chr1:27542444-27543343	AHDC1	0.0368199	0.0811831	0.00298915	0.00298915	NR2F2	FALSE	NR2F2_direct_+/+	NR2F2_direct_+/+_(237g)	NR2F2_direct_+/+_(1258r)	1.22844	1	0.0667878	99483
	65635	chr2:120765465-120766478	GLI2	0.0570331	0.250782	0.0143029	0.0143029	NR2F2	FALSE	NR2F2_direct_+/+	NR2F2_direct_+/+_(237g)	NR2F2_direct_+/+_(1258r)	0.818407	1	0.143191	94365
	65636	chr1:145990087-145991396	TXNIP	0.0831579	0.18064	0.0150216	0.0150216	NR2F2	FALSE	NR2F2_direct_+/+	NR2F2_direct_+/+_(237g)	NR2F2_direct_+/+_(1258r)	1.02694	1	0.0894562	89497
	65637	chr4:137641526-137641883	PCDH18	0.0780848	0.138203	0.0107915	0.0107915	NR2F2	FALSE	NR2F2_direct_+/+	NR2F2_direct_+/+_(237g)	NR2F2_direct_+/+_(1258r)	0.637151	1	0.0884369	115483
	65638	chr12:46414978-46415962	SLC38A2	0.0640253	0.17586	0.0112595	0.0112595	NR2F2	FALSE	NR2F2_direct_+/+	NR2F2_direct_+/+_(237g)	NR2F2_direct_+/+_(1258r)	0.540487	1	0.128584	152265
	65639	chr12:23906351-23906854	SOX5	0.0152622	0.232324	0.00354578	0.00354578	NR2F2	FALSE	NR2F2_direct_+/+	NR2F2_direct_+/+_(237g)	NR2F2_direct_+/+_(1258r)	4.65585	1	0.259652	113840
	65640	chr1:56577075-56577559	PLPP3	0.0158788	0.243808	0.00387137	0.00387137	NR2F2	FALSE	NR2F2_direct_+/+	NR2F2_direct_+/+_(237g)	NR2F2_direct_+/+_(1258r)	0.563842	1	0.197773	159467
	65641	chr17:69228612-69229403	ABCA6	0.118227	0.488708	0.0577785	0.0577785	NR2F2	FALSE	NR2F2_direct_+/+	NR2F2_direct_+/+_(237g)	NR2F2_direct_+/+_(1258r)	0.772981	1	0.258419	59687
	65642	chr10:86953605-86955072	ADIRF	0.0661259	0.154554	0.01022	0.01022	NR2F2	FALSE	NR2F2_direct_+/+	NR2F2_direct_+/+_(237g)	NR2F2_direct_+/+_(1258r)	2.84864	1	0.144117	32600
	65643	chr3:147507528-147508239	ZIC1	0.0418263	0.353908	0.0148027	0.0148027	NR2F2	FALSE	NR2F2_direct_+/+	NR2F2_direct_+/+_(237g)	NR2F2_direct_+/+_(1258r)	0.84752	1	0.198924	132512
	65644	chr1:225771941-225772693	EPHX1	0.0334999	0.11427	0.00382802	0.00382802	NR2F2	FALSE	NR2F2_direct_+/+	NR2F2_direct_+/+_(237g)	NR2F2_direct_+/+_(1258r)	0.853231	1	0.100297	168735
	65645	chr6:112267906-112269705	LAMA4	0.0128489	0.324661	0.00417154	0.00417154	NR2F2	FALSE	NR2F2_direct_+/+	NR2F2_direct_+/+_(237g)	NR2F2_direct_+/+_(1258r)	1.80616	1	0.205375	100918
	65646	chr14:52012327-52013117	NID2	0.0183055	0.129022	0.00236181	0.00236181	NR2F2	FALSE	NR2F2_direct_+/+	NR2F2_direct_+/+_(237g)	NR2F2_direct_+/+_(1258r)	0.572059	1	0.115026	160105
	65647	chr4:42331752-42332611	SHISA3	0.0515949	0.136872	0.0070619	0.0070619	NR2F2	FALSE	NR2F2_direct_+/+	NR2F2_direct_+/+_(237g)	NR2F2_direct_+/+_(1258r)	0.763183	1	0.101234	110369
	65648	chr9:95583960-95584611	PTCH1	0.0638759	0.328416	0.0209779	0.0209779	NR2F2	FALSE	NR2F2_direct_+/+	NR2F2_direct_+/+_(237g)	NR2F2_direct_+/+_(1258r)	1.81831	1	0.288908	89277
	65649	chr2:20148343-20149906	LAPTM4A	0.0676925	0.0797821	0.00540065	0.00540065	NR2F2	FALSE	NR2F2_direct_+/+	NR2F2_direct_+/+_(237g)	NR2F2_direct_+/+_(1258r)	2.25611	1	0.0929401	105455
	65650	chr19:40739664-40741225	LTBP4	0.0263137	0.194684	0.00512285	0.00512285	NR2F2	FALSE	NR2F2_direct_+/+	NR2F2_direct_+/+_(237g)	NR2F2_direct_+/+_(1258r)	1.52899	1	0.177895	116251
	65651	chr10:63699787-63701146	REEP3	0.0171806	0.07439	0.00127807	0.00127807	NR2F2	FALSE	NR2F2_direct_+/+	NR2F2_direct_+/+_(237g)	NR2F2_direct_+/+_(1258r)	0.631883	1	0.0904478	155035
	65652	chr19:3046317-3048180	GNA11	0.0761066	0.059144	0.00450125	0.00450125	NR2F2	FALSE	NR2F2_direct_+/+	NR2F2_direct_+/+_(237g)	NR2F2_direct_+/+_(1258r)	1.00523	1	0.0706181	117425
	65653	chr8:98001580-98002790	MATN2	0.10064	0.414354	0.0417004	0.0417004	NR2F2	FALSE	NR2F2_direct_+/+	NR2F2_direct_+/+_(237g)	NR2F2_direct_+/+_(1258r)	0.89576	1	0.160424	88649
	65654	chr12:7091215-7093165	C1S	0.142818	0.302745	0.0432374	0.0432374	NR2F2	FALSE	NR2F2_direct_+/+	NR2F2_direct_+/+_(237g)	NR2F2_direct_+/+_(1258r)	0.857236	1	0.191645	46363
	65655	chr17:11302354-11302864	SHISA6	0.0830175	0.406427	0.0337406	0.0337406	NR2F2	FALSE	NR2F2_direct_+/+	NR2F2_direct_+/+_(237g)	NR2F2_direct_+/+_(1258r)	0.570537	1	0.198016	125414
	65656	chr11:47152764-47153680	NR1H3	0.0413444	0.113694	0.0047006	0.0047006	NR2F2	FALSE	NR2F2_direct_+/+	NR2F2_direct_+/+_(237g)	NR2F2_direct_+/+_(1258r)	0.99931	1	0.0686638	123786
	65657	chr4:38752202-38753790	FAM114A1	0.137133	0.104486	0.0143285	0.0143285	NR2F2	FALSE	NR2F2_direct_+/+	NR2F2_direct_+/+_(237g)	NR2F2_direct_+/+_(1258r)	0.682429	1	0.0831849	8277
	65658	chr14:58659644-58660312	DACT1	0.0786171	0.118902	0.00934774	0.00934774	NR2F2	FALSE	NR2F2_direct_+/+	NR2F2_direct_+/+_(237g)	NR2F2_direct_+/+_(1258r)	0.629127	1	0.0757703	64178
	65659	chr2:12663204-12664189	TRIB2	0.0543268	0.161372	0.00876681	0.00876681	NR2F2	FALSE	NR2F2_direct_+/+	NR2F2_direct_+/+_(237g)	NR2F2_direct_+/+_(1258r)	0.873264	1	0.119188	91186
	65660	chr5:136087843-136088779	SMAD5	0.0623632	0.0667755	0.00416433	0.00416433	NR2F2	FALSE	NR2F2_direct_+/+	NR2F2_direct_+/+_(237g)	NR2F2_direct_+/+_(1258r)	2.2008	1	0.0602008	45456
	65661	chr10:74189760-74190833	ADK	0.0418682	0.0955339	0.00399983	0.00399983	NR2F2	FALSE	NR2F2_direct_+/+	NR2F2_direct_+/+_(237g)	NR2F2_direct_+/+_(1258r)	0.724788	1	0.0863412	101075
	65662	chr14:72154519-72155978	RGS6	0.0887623	0.559353	0.0496494	0.0496494	NR2F2	FALSE	NR2F2_direct_+/+	NR2F2_direct_+/+_(237g)	NR2F2_direct_+/+_(1258r)	1.36914	1	0.277984	36804
	65663	chrX:74422653-74423204	SLC16A2	0.168724	0.0993385	0.0167608	0.0167608	NR2F2	FALSE	NR2F2_direct_+/+	NR2F2_direct_+/+_(237g)	NR2F2_direct_+/+_(1258r)	0.603845	1	0.0721533	47034
	65664	chr17:76528923-76530774	CYGB	0.0752846	0.105121	0.007914	0.007914	NR2F2	FALSE	NR2F2_direct_+/+	NR2F2_direct_+/+_(237g)	NR2F2_direct_+/+_(1258r)	0.695045	1	0.0884745	149429
	65665	chr5:167949689-167950783	TENM2	0.0792848	0.572907	0.0454228	0.0454228	NR2F2	FALSE	NR2F2_direct_+/+	NR2F2_direct_+/+_(237g)	NR2F2_direct_+/+_(1258r)	1.90418	1	0.320692	46481
	65666	chr12:57609430-57611908	ARHGEF25	0.133619	0.100517	0.0134311	0.0134311	NR2F2	FALSE	NR2F2_direct_+/+	NR2F2_direct_+/+_(237g)	NR2F2_direct_+/+_(1258r)	1.1111	1	0.0845477	17485
	65667	chr12:91017063-91018055	LUM	0.0683767	0.260678	0.0178243	0.0178243	NR2F2	FALSE	NR2F2_direct_+/+	NR2F2_direct_+/+_(237g)	NR2F2_direct_+/+_(1258r)	0.805999	1	0.178786	100837
	65668	chr17:81794359-81795096	GCGR	0.287721	0.0907431	0.0261087	0.0261087	NR2F2	FALSE	NR2F2_direct_+/+	NR2F2_direct_+/+_(237g)	NR2F2_direct_+/+_(1258r)	0.759269	1	0.056038	173
	65669	chr10:80207186-80207859	PLAC9	0.0245318	0.0933473	0.00228998	0.00228998	NR2F2	FALSE	NR2F2_direct_+/+	NR2F2_direct_+/+_(237g)	NR2F2_direct_+/+_(1258r)	1.79594	1	0.130223	134236
	65670	chr2:72084107-72084743	CYP26B1	0.0955935	0.133251	0.0127379	0.0127379	NR2F2	FALSE	NR2F2_direct_+/+	NR2F2_direct_+/+_(237g)	NR2F2_direct_+/+_(1258r)	0.845614	1	0.103683	114049
	65671	chr2:27194735-27195479	EMILIN1	0.17778	0.0834395	0.0148339	0.0148339	NR2F2	FALSE	NR2F2_direct_+/+	NR2F2_direct_+/+_(237g)	NR2F2_direct_+/+_(1258r)	0.748823	1	0.0729035	27540
	65672	chr22:36150791-36151524	RBFOX2	0.0162209	0.316328	0.00513113	0.00513113	NR2F2	FALSE	NR2F2_direct_+/+	NR2F2_direct_+/+_(237g)	NR2F2_direct_+/+_(1258r)	0.968961	1	0.205636	147192
	65673	chr2:48734474-48735516	LHCGR	0.192891	0.173588	0.0334835	0.0334835	NR2F2	FALSE	NR2F2_direct_+/+	NR2F2_direct_+/+_(237g)	NR2F2_direct_+/+_(1258r)	0.980906	1	0.127954	17824
	65674	chr9:137054624-137056388	PTGDS	0.0166899	0.295567	0.00493299	0.00493299	NR2F2	FALSE	NR2F2_direct_+/+	NR2F2_direct_+/+_(237g)	NR2F2_direct_+/+_(1258r)	3.45744	1	0.24779	109953
	65675	chr3:147397004-147397845	ZIC1	0.105131	0.395256	0.0415538	0.0415538	NR2F2	FALSE	NR2F2_direct_+/+	NR2F2_direct_+/+_(237g)	NR2F2_direct_+/+_(1258r)	0.84752	1	0.198924	24104
	65676	chr19:13031640-13032741	NFIX	0.037642	0.109852	0.00413505	0.00413505	NR2F2	FALSE	NR2F2_direct_+/+	NR2F2_direct_+/+_(237g)	NR2F2_direct_+/+_(1258r)	1.02918	1	0.0693235	124479
	65677	chr11:16319057-16319570	SOX6	0.0240056	0.450493	0.0108144	0.0108144	NR2F2	FALSE	NR2F2_direct_+/+	NR2F2_direct_+/+_(237g)	NR2F2_direct_+/+_(1258r)	0.719715	1	0.211708	164005
	65678	chr12:7091215-7093165	C1R	0.182905	0.248164	0.0453905	0.0453905	NR2F2	FALSE	NR2F2_direct_+/+	NR2F2_direct_+/+_(237g)	NR2F2_direct_+/+_(1258r)	0.949418	1	0.155359	23414
	65679	chr9:35770689-35772134	TPM2	0.035761	0.0603324	0.00215755	0.00215755	NR2F2	FALSE	NR2F2_direct_+/+	NR2F2_direct_+/+_(237g)	NR2F2_direct_+/+_(1258r)	1.36218	1	0.0732422	95501
	65680	chr11:47254395-47255429	NR1H3	0.0683367	0.081865	0.00559439	0.00559439	NR2F2	FALSE	NR2F2_direct_+/+	NR2F2_direct_+/+_(237g)	NR2F2_direct_+/+_(1258r)	0.99931	1	0.0686638	112950
	65681	chr2:12776256-12777096	TRIB2	0.0376814	0.149935	0.00564976	0.00564976	NR2F2	FALSE	NR2F2_direct_+/+	NR2F2_direct_+/+_(237g)	NR2F2_direct_+/+_(1258r)	0.873264	1	0.119188	110148
	65682	chr10:80135959-80137680	PLAC9	0.099214	0.147863	0.0146701	0.0146701	NR2F2	FALSE	NR2F2_direct_+/+	NR2F2_direct_+/+_(237g)	NR2F2_direct_+/+_(1258r)	1.79594	1	0.130223	5668
	65683	chr4:137663320-137664377	PCDH18	0.0361542	0.113164	0.00409133	0.00409133	NR2F2	FALSE	NR2F2_direct_+/+	NR2F2_direct_+/+_(237g)	NR2F2_direct_+/+_(1258r)	0.637151	1	0.0884369	133605
	65684	chr1:47471020-47471659	FOXD2	0.0394455	0.13044	0.00514525	0.00514525	NR2F2	FALSE	NR2F2_direct_+/+	NR2F2_direct_+/+_(237g)	NR2F2_direct_+/+_(1258r)	1.20607	1	0.0862318	96936
	65685	chr5:73334303-73334703	FOXD1	0.0928173	0.201273	0.0186816	0.0186816	NR2F2	FALSE	NR2F2_direct_+/+	NR2F2_direct_+/+_(237g)	NR2F2_direct_+/+_(1258r)	1.68486	1	0.138182	99445
	65686	chr11:100774478-100775324	ARHGAP42	0.0862896	0.426704	0.0368201	0.0368201	NR2F2	FALSE	NR2F2_direct_+/+	NR2F2_direct_+/+_(237g)	NR2F2_direct_+/+_(1258r)	4.52699	1	0.263236	8409
	65687	chr4:94526036-94526841	PDLIM5	0.0262815	0.157575	0.00414131	0.00414131	NR2F2	FALSE	NR2F2_direct_+/+	NR2F2_direct_+/+_(237g)	NR2F2_direct_+/+_(1258r)	0.5447	1	0.0943647	161229
	65688	chr7:137990315-137991254	CREB3L2	0.0264584	0.150813	0.00399027	0.00399027	NR2F2	FALSE	NR2F2_direct_+/+	NR2F2_direct_+/+_(237g)	NR2F2_direct_+/+_(1258r)	1.51563	1	0.114054	112301
	65689	chr2:120709359-120710687	GLI2	0.0233468	0.215779	0.00503774	0.00503774	NR2F2	FALSE	NR2F2_direct_+/+	NR2F2_direct_+/+_(237g)	NR2F2_direct_+/+_(1258r)	0.818407	1	0.143191	140849
	65690	chr17:76700267-76701847	CYGB	0.0465287	0.10391	0.00483481	0.00483481	NR2F2	FALSE	NR2F2_direct_+/+	NR2F2_direct_+/+_(237g)	NR2F2_direct_+/+_(1258r)	0.695045	1	0.0884745	132296
	65691	chr12:48787716-48789805	ADCY6	0.105925	0.0832842	0.00882189	0.00882189	NR2F2	FALSE	NR2F2_direct_+/+	NR2F2_direct_+/+_(237g)	NR2F2_direct_+/+_(1258r)	0.668914	1	0.0555955	18638
	65692	chr14:71931810-71933575	RGS6	0.12777	0.577556	0.0737941	0.0737941	NR2F2	FALSE	NR2F2_direct_+/+	NR2F2_direct_+/+_(237g)	NR2F2_direct_+/+_(1258r)	1.36914	1	0.277984	42297
	65693	chr12:91139345-91139919	LUM	0.0640609	0.280047	0.0179401	0.0179401	NR2F2	FALSE	NR2F2_direct_+/+	NR2F2_direct_+/+_(237g)	NR2F2_direct_+/+_(1258r)	0.805999	1	0.178786	146112
	65694	chr10:80156926-80157354	PLAC9	0.01557	0.113681	0.00177002	0.00177002	NR2F2	FALSE	NR2F2_direct_+/+	NR2F2_direct_+/+_(237g)	NR2F2_direct_+/+_(1258r)	1.79594	1	0.130223	127297
	65695	chr21:46036139-46037022	COL6A2	0.0804669	0.265544	0.0213675	0.0213675	NR2F2	FALSE	NR2F2_direct_+/+	NR2F2_direct_+/+_(237g)	NR2F2_direct_+/+_(1258r)	0.950944	1	0.17869	121007
	65696	chr15:62964211-62964594	TPM1	0.0604145	0.17602	0.0106342	0.0106342	NR2F2	FALSE	NR2F2_direct_+/+	NR2F2_direct_+/+_(237g)	NR2F2_direct_+/+_(1258r)	0.728786	1	0.152941	110126
	65697	chr12:57735854-57736470	DTX3	0.0556607	0.0661102	0.00367974	0.00367974	NR2F2	FALSE	NR2F2_direct_+/+	NR2F2_direct_+/+_(237g)	NR2F2_direct_+/+_(1258r)	0.962514	1	0.0586208	160579
	65698	chr5:93631615-93632937	NR2F1	0.0195855	0.169705	0.00332376	0.00332376	NR2F2	FALSE	NR2F2_direct_+/+	NR2F2_direct_+/+_(237g)	NR2F2_direct_+/+_(1258r)	2.97245	1	0.160714	116271
	65699	chr17:42411381-42412028	CAVIN1	0.0250512	0.0892176	0.00223501	0.00223501	NR2F2	FALSE	NR2F2_direct_+/+	NR2F2_direct_+/+_(237g)	NR2F2_direct_+/+_(1258r)	1.69388	1	0.143245	115409
	65700	chr21:41932158-41934012	C2CD2	0.0424858	0.078617	0.0033401	0.0033401	NR2F2	FALSE	NR2F2_direct_+/+	NR2F2_direct_+/+_(237g)	NR2F2_direct_+/+_(1258r)	0.699975	1	0.0941614	145934
	65701	chr3:195597152-195598911	APOD	0.0488382	0.48307	0.0235923	0.0235923	NR2F2	FALSE	NR2F2_direct_+/+	NR2F2_direct_+/+_(237g)	NR2F2_direct_+/+_(1258r)	2.28093	1	0.289769	49662
	65702	chr7:134719666-134721689	CALD1	0.0502587	0.317899	0.0159772	0.0159772	NR2F2	FALSE	NR2F2_direct_+/+	NR2F2_direct_+/+_(237g)	NR2F2_direct_+/+_(1258r)	1.96657	1	0.281964	134440
	65703	chr8:37821383-37822646	ADGRA2	0.0155916	0.107659	0.00167858	0.00167858	NR2F2	FALSE	NR2F2_direct_+/+	NR2F2_direct_+/+_(237g)	NR2F2_direct_+/+_(1258r)	0.799524	1	0.0884555	146858
	65704	chr5:167934503-167935100	TENM2	0.000700373	0.42501	0.000297666	0.000297666	NR2F2	FALSE	NR2F2_direct_+/+	NR2F2_direct_+/+_(237g)	NR2F2_direct_+/+_(1258r)	1.90418	1	0.320692	126565
	65705	chr19:2971161-2971690	TLE5	0.0369665	0.0910609	0.00336621	0.00336621	NR2F2	FALSE	NR2F2_direct_+/+	NR2F2_direct_+/+_(237g)	NR2F2_direct_+/+_(1258r)	0.993673	1	0.0840333	60826
	65706	chr10:86969717-86972077	ADIRF	0.0324441	0.121456	0.00394051	0.00394051	NR2F2	FALSE	NR2F2_direct_+/+	NR2F2_direct_+/+_(237g)	NR2F2_direct_+/+_(1258r)	2.84864	1	0.144117	92229
	65707	chr7:114084401-114086882	FOXP2	0.211532	0.380611	0.0805114	0.0805114	NR2F2	FALSE	NR2F2_direct_+/+	NR2F2_direct_+/+_(237g)	NR2F2_direct_+/+_(1258r)	1.12802	1	0.185989	13457
	65708	chr13:110250014-110251454	COL4A2	0.0319168	0.360996	0.0115218	0.0115218	NR2F2	FALSE	NR2F2_direct_+/+	NR2F2_direct_+/+_(237g)	NR2F2_direct_+/+_(1258r)	0.565089	1	0.201518	135186
	65709	chrX:74522066-74522937	SLC16A2	0.0929588	0.0751834	0.00698895	0.00698895	NR2F2	FALSE	NR2F2_direct_+/+	NR2F2_direct_+/+_(237g)	NR2F2_direct_+/+_(1258r)	0.603845	1	0.0721533	130739
	65710	chr11:125494735-125496779	PKNOX2	0.0505453	0.179465	0.00907109	0.00907109	NR2F2	FALSE	NR2F2_direct_+/+	NR2F2_direct_+/+_(237g)	NR2F2_direct_+/+_(1258r)	0.542816	1	0.112316	111647
	65711	chr1:94866231-94866787	CNN3	0.0723725	0.321679	0.0232807	0.0232807	NR2F2	FALSE	NR2F2_direct_+/+	NR2F2_direct_+/+_(237g)	NR2F2_direct_+/+_(1258r)	0.808991	1	0.151226	122253
	65712	chr1:32239727-32241742	MARCKSL1	0.045923	0.0951095	0.00436771	0.00436771	NR2F2	FALSE	NR2F2_direct_+/+	NR2F2_direct_+/+_(237g)	NR2F2_direct_+/+_(1258r)	0.594684	1	0.0598934	156389
	65713	chr9:110744709-110745614	LPAR1	0.0198995	0.193082	0.00384224	0.00384224	NR2F2	FALSE	NR2F2_direct_+/+	NR2F2_direct_+/+_(237g)	NR2F2_direct_+/+_(1258r)	1.2553	1	0.188898	161409
	65714	chr4:24799674-24801546	SOD3	0.0259654	0.0556061	0.00144383	0.00144383	NR2F2	FALSE	NR2F2_direct_+/+	NR2F2_direct_+/+_(237g)	NR2F2_direct_+/+_(1258r)	1.44098	1	0.108116	19816
	65715	chr14:58637229-58639074	DACT1	0.0815026	0.114824	0.00935849	0.00935849	NR2F2	FALSE	NR2F2_direct_+/+	NR2F2_direct_+/+_(237g)	NR2F2_direct_+/+_(1258r)	0.629127	1	0.0757703	94868
	65716	chr3:114623676-114625340	ZBTB20	0.0129555	0.304461	0.00394443	0.00394443	NR2F2	FALSE	NR2F2_direct_+/+	NR2F2_direct_+/+_(237g)	NR2F2_direct_+/+_(1258r)	2.54521	1	0.216967	69403
	65717	chrX:68822525-68823134	EFNB1	0.0697634	0.0895497	0.00624729	0.00624729	NR2F2	FALSE	NR2F2_direct_+/+	NR2F2_direct_+/+_(237g)	NR2F2_direct_+/+_(1258r)	1.81656	1	0.100395	77406
	65718	chr7:111392458-111393744	IMMP2L	0.0816778	0.276886	0.0226155	0.0226155	NR2F2	FALSE	NR2F2_direct_+/+	NR2F2_direct_+/+_(237g)	NR2F2_direct_+/+_(1258r)	1.95484	1	0.197968	65310
	65719	chr8:26005702-26006644	EBF2	0.0943328	0.627215	0.0591669	0.0591669	NR2F2	FALSE	NR2F2_direct_+/+	NR2F2_direct_+/+_(237g)	NR2F2_direct_+/+_(1258r)	5.80196	1	0.342124	21229
	65720	chr5:135993116-135994332	SMAD5	0.0614049	0.0691978	0.00424909	0.00424909	NR2F2	FALSE	NR2F2_direct_+/+	NR2F2_direct_+/+_(237g)	NR2F2_direct_+/+_(1258r)	2.2008	1	0.0602008	85217
	65721	chr18:74251214-74252395	CYB5A	0.045709	0.0929674	0.00424945	0.00424945	NR2F2	FALSE	NR2F2_direct_+/+	NR2F2_direct_+/+_(237g)	NR2F2_direct_+/+_(1258r)	0.554682	1	0.0847071	147559
	65722	chr5:33829150-33829993	ADAMTS12	0.144851	0.296487	0.0429464	0.0429464	NR2F2	FALSE	NR2F2_direct_+/+	NR2F2_direct_+/+_(237g)	NR2F2_direct_+/+_(1258r)	0.995506	1	0.18326	27587
	65723	chr12:46389017-46389616	SLC38A2	0.118089	0.196766	0.0232359	0.0232359	NR2F2	FALSE	NR2F2_direct_+/+	NR2F2_direct_+/+_(237g)	NR2F2_direct_+/+_(1258r)	0.540487	1	0.128584	76095
	65724	chr10:47253341-47254711	GDF10	0.0334798	0.0695238	0.00232764	0.00232764	NR2F2	FALSE	NR2F2_direct_+/+	NR2F2_direct_+/+_(237g)	NR2F2_direct_+/+_(1258r)	1.33214	1	0.0915041	144846
	65725	chr11:16356062-16357653	SOX6	0.10361	0.596501	0.0618034	0.0618034	NR2F2	FALSE	NR2F2_direct_+/+	NR2F2_direct_+/+_(237g)	NR2F2_direct_+/+_(1258r)	0.719715	1	0.211708	61046
	65726	chr21:41895853-41896641	C2CD2	0.0254404	0.0808471	0.00205678	0.00205678	NR2F2	FALSE	NR2F2_direct_+/+	NR2F2_direct_+/+_(237g)	NR2F2_direct_+/+_(1258r)	0.699975	1	0.0941614	113799
	65727	chr8:98940717-98942335	OSR2	0.108376	0.183416	0.0198778	0.0198778	NR2F2	FALSE	NR2F2_direct_+/+	NR2F2_direct_+/+_(237g)	NR2F2_direct_+/+_(1258r)	0.904051	1	0.111408	78917
	65728	chr15:74317476-74318557	ISLR	0.0609108	0.118522	0.00721926	0.00721926	NR2F2	FALSE	NR2F2_direct_+/+	NR2F2_direct_+/+_(237g)	NR2F2_direct_+/+_(1258r)	2.03129	1	0.131286	37136
	65729	chr12:15209121-15210241	RERG	0.0459133	0.147044	0.00675127	0.00675127	NR2F2	FALSE	NR2F2_direct_+/+	NR2F2_direct_+/+_(237g)	NR2F2_direct_+/+_(1258r)	0.69314	1	0.10798	156789
	65730	chr11:12287046-12289051	PARVA	0.0802332	0.288359	0.023136	0.023136	NR2F2	FALSE	NR2F2_direct_+/+	NR2F2_direct_+/+_(237g)	NR2F2_direct_+/+_(1258r)	0.674378	1	0.181352	48718
	65731	chr12:57603618-57605666	DTX3	0.112234	0.07454	0.0083659	0.0083659	NR2F2	FALSE	NR2F2_direct_+/+	NR2F2_direct_+/+_(237g)	NR2F2_direct_+/+_(1258r)	0.962514	1	0.0586208	9401
	65732	chr3:190260473-190262382	CLDN1	0.20116	0.350619	0.0705304	0.0705304	NR2F2	FALSE	NR2F2_direct_+/+	NR2F2_direct_+/+_(237g)	NR2F2_direct_+/+_(1258r)	0.836185	1	0.223096	18041
	65733	chr17:11330815-11331341	SHISA6	0.100016	0.430759	0.0430826	0.0430826	NR2F2	FALSE	NR2F2_direct_+/+	NR2F2_direct_+/+_(237g)	NR2F2_direct_+/+_(1258r)	0.570537	1	0.198016	106141
	65734	chr19:47712938-47714051	EHD2	0.0893055	0.0846069	0.00755586	0.00755586	NR2F2	FALSE	NR2F2_direct_+/+	NR2F2_direct_+/+_(237g)	NR2F2_direct_+/+_(1258r)	1.46628	1	0.0790541	61814
	65735	chr13:110236638-110237357	COL4A2	0.0161201	0.282414	0.00455255	0.00455255	NR2F2	FALSE	NR2F2_direct_+/+	NR2F2_direct_+/+_(237g)	NR2F2_direct_+/+_(1258r)	0.565089	1	0.201518	101241
	65736	chr7:55130546-55131196	EGFR	0.0530937	0.597107	0.0317027	0.0317027	NR2F2	FALSE	NR2F2_direct_+/+	NR2F2_direct_+/+_(237g)	NR2F2_direct_+/+_(1258r)	0.982935	1	0.305077	105272
	65737	chr4:57118776-57119864	IGFBP7	0.0438951	0.391612	0.0171898	0.0171898	NR2F2	FALSE	NR2F2_direct_+/+	NR2F2_direct_+/+_(237g)	NR2F2_direct_+/+_(1258r)	3.10685	1	0.262738	58354
	65738	chr7:116353792-116356325	CAV2	0.0532016	0.152666	0.00812207	0.00812207	NR2F2	FALSE	NR2F2_direct_+/+	NR2F2_direct_+/+_(237g)	NR2F2_direct_+/+_(1258r)	0.69666	1	0.0907204	133255
	65739	chr17:69060709-69061507	ABCA6	0.112435	0.529086	0.0594879	0.0594879	NR2F2	FALSE	NR2F2_direct_+/+	NR2F2_direct_+/+_(237g)	NR2F2_direct_+/+_(1258r)	0.772981	1	0.258419	82879
	65740	chr5:150640287-150641623	MYOZ3	0.0524021	0.0846709	0.00443693	0.00443693	NR2F2	FALSE	NR2F2_direct_+/+	NR2F2_direct_+/+_(237g)	NR2F2_direct_+/+_(1258r)	0.813147	1	0.0665666	109507
	65741	chr3:147418889-147419816	ZIC1	0.17552	0.395785	0.0694684	0.0694684	NR2F2	FALSE	NR2F2_direct_+/+	NR2F2_direct_+/+_(237g)	NR2F2_direct_+/+_(1258r)	0.84752	1	0.198924	27304
	65742	chr5:167783220-167783900	TENM2	0.0122976	0.470404	0.00578482	0.00578482	NR2F2	FALSE	NR2F2_direct_+/+	NR2F2_direct_+/+_(237g)	NR2F2_direct_+/+_(1258r)	1.90418	1	0.320692	163054
	65743	chr11:106921144-106921388	GUCY1A2	0.287387	0.142991	0.0410938	0.0410938	NR2F2	FALSE	NR2F2_direct_+/+	NR2F2_direct_+/+_(237g)	NR2F2_direct_+/+_(1258r)	0.585042	1	0.0882102	7054
	65744	chr17:69059286-69060118	ABCA8	0.0575188	0.556925	0.0320336	0.0320336	NR2F2	FALSE	NR2F2_direct_+/+	NR2F2_direct_+/+_(237g)	NR2F2_direct_+/+_(1258r)	1.52118	1	0.267445	147334
	65745	chr15:60392684-60393478	RORA	0.066777	0.356267	0.0237904	0.0237904	NR2F2	FALSE	NR2F2_direct_+/+	NR2F2_direct_+/+_(237g)	NR2F2_direct_+/+_(1258r)	1.21555	1	0.217483	89209
	65746	chr6:84553590-84554576	TBX18	0.0458232	0.29267	0.0134111	0.0134111	NR2F2	FALSE	NR2F2_direct_+/+	NR2F2_direct_+/+_(237g)	NR2F2_direct_+/+_(1258r)	0.788169	1	0.200255	116903
	65747	chr17:44604354-44605348	FZD2	0.205404	0.126908	0.0260674	0.0260674	NR2F2	FALSE	NR2F2_direct_+/+	NR2F2_direct_+/+_(237g)	NR2F2_direct_+/+_(1258r)	1.51343	1	0.0985152	19661
	65748	chr11:57597238-57598964	SERPING1	0.254427	0.207542	0.0528043	0.0528043	NR2F2	FALSE	NR2F2_direct_+/+	NR2F2_direct_+/+_(237g)	NR2F2_direct_+/+_(1258r)	1.41018	1	0.147626	5436
	65749	chr12:15701305-15702446	EPS8	0.113534	0.328806	0.0373308	0.0373308	NR2F2	FALSE	NR2F2_direct_+/+	NR2F2_direct_+/+_(237g)	NR2F2_direct_+/+_(1258r)	0.822631	1	0.150159	83774
	65750	chr7:130352285-130352990	MEST	0.0523376	0.135375	0.00708519	0.00708519	NR2F2	FALSE	NR2F2_direct_+/+	NR2F2_direct_+/+_(237g)	NR2F2_direct_+/+_(1258r)	0.582722	1	0.0961921	54251
	65751	chr17:72158782-72159917	SOX9	0.116781	0.190271	0.0222199	0.0222199	NR2F2	FALSE	NR2F2_direct_+/+	NR2F2_direct_+/+_(237g)	NR2F2_direct_+/+_(1258r)	0.558161	1	0.132528	93971
	65752	chr9:70479913-70481227	KLF9	0.130995	0.207015	0.027118	0.027118	NR2F2	FALSE	NR2F2_direct_+/+	NR2F2_direct_+/+_(237g)	NR2F2_direct_+/+_(1258r)	0.797296	1	0.133029	57749
	65753	chr4:99201569-99203148	ADH5	0.142161	0.0822134	0.0116875	0.0116875	NR2F2	FALSE	NR2F2_direct_+/+	NR2F2_direct_+/+_(237g)	NR2F2_direct_+/+_(1258r)	1.46799	1	0.0743257	34369
	65754	chr7:55060788-55061577	EGFR	0.0520483	0.590546	0.0307369	0.0307369	NR2F2	FALSE	NR2F2_direct_+/+	NR2F2_direct_+/+_(237g)	NR2F2_direct_+/+_(1258r)	0.982935	1	0.305077	151842
	65755	chr17:68854066-68854877	ABCA8	0.0487905	0.447428	0.0218302	0.0218302	NR2F2	FALSE	NR2F2_direct_+/+	NR2F2_direct_+/+_(237g)	NR2F2_direct_+/+_(1258r)	1.52118	1	0.267445	86050
	65756	chr15:73051484-73053402	NEO1	0.127296	0.185444	0.0236061	0.0236061	NR2F2	FALSE	NR2F2_direct_+/+	NR2F2_direct_+/+_(237g)	NR2F2_direct_+/+_(1258r)	0.556043	1	0.136552	74280
	65757	chr10:51001710-51002236	PRKG1	0.00384374	0.352801	0.00135607	0.00135607	NR2F2	FALSE	NR2F2_direct_+/+	NR2F2_direct_+/+_(237g)	NR2F2_direct_+/+_(1258r)	0.937697	1	0.286803	170994
	65758	chr1:236057770-236059568	NID1	0.0378735	0.289821	0.0109765	0.0109765	NR2F2	FALSE	NR2F2_direct_+/+	NR2F2_direct_+/+_(237g)	NR2F2_direct_+/+_(1258r)	1.22336	1	0.234947	100694
	65759	chr1:47465680-47466210	FOXD2	0.0391302	0.132448	0.00518274	0.00518274	NR2F2	FALSE	NR2F2_direct_+/+	NR2F2_direct_+/+_(237g)	NR2F2_direct_+/+_(1258r)	1.20607	1	0.0862318	102788
	65760	chr19:2974333-2974725	TLE5	0.0216191	0.0654955	0.00141596	0.00141596	NR2F2	FALSE	NR2F2_direct_+/+	NR2F2_direct_+/+_(237g)	NR2F2_direct_+/+_(1258r)	0.993673	1	0.0840333	164359
	65761	chr22:37661237-37661673	LGALS1	0.0235677	0.0828492	0.00195256	0.00195256	NR2F2	FALSE	NR2F2_direct_+/+	NR2F2_direct_+/+_(237g)	NR2F2_direct_+/+_(1258r)	0.734834	1	0.0982795	147274
	65762	chr3:114453932-114455839	ZBTB20	0.0839295	0.396024	0.0332381	0.0332381	NR2F2	FALSE	NR2F2_direct_+/+	NR2F2_direct_+/+_(237g)	NR2F2_direct_+/+_(1258r)	2.54521	1	0.216967	34321
	65763	chr3:114400389-114401400	ZBTB20	0.0104797	0.334075	0.003501	0.003501	NR2F2	FALSE	NR2F2_direct_+/+	NR2F2_direct_+/+_(237g)	NR2F2_direct_+/+_(1258r)	2.54521	1	0.216967	118414
	65764	chr15:62912529-62913119	TPM1	0.0260115	0.165482	0.00430442	0.00430442	NR2F2	FALSE	NR2F2_direct_+/+	NR2F2_direct_+/+_(237g)	NR2F2_direct_+/+_(1258r)	0.728786	1	0.152941	145451
	65765	chr11:312177-312522	IFITM3	0.0465403	0.122505	0.00570144	0.00570144	NR2F2	FALSE	NR2F2_direct_+/+	NR2F2_direct_+/+_(237g)	NR2F2_direct_+/+_(1258r)	2.14304	1	0.12796	127628
	65766	chr17:69223564-69224750	ABCA6	0.0377745	0.434678	0.0164198	0.0164198	NR2F2	FALSE	NR2F2_direct_+/+	NR2F2_direct_+/+_(237g)	NR2F2_direct_+/+_(1258r)	0.772981	1	0.258419	138816
	65767	chr22:35995401-35996568	RBFOX2	0.0277465	0.340213	0.00943973	0.00943973	NR2F2	FALSE	NR2F2_direct_+/+	NR2F2_direct_+/+_(237g)	NR2F2_direct_+/+_(1258r)	0.968961	1	0.205636	109364
	65768	chr9:111037505-111039707	LPAR1	0.101249	0.425555	0.0430872	0.0430872	NR2F2	FALSE	NR2F2_direct_+/+	NR2F2_direct_+/+_(237g)	NR2F2_direct_+/+_(1258r)	1.2553	1	0.188898	80504
	65769	chr5:113199328-113199956	MCC	0.026175	0.178107	0.00466195	0.00466195	NR2F2	FALSE	NR2F2_direct_+/+	NR2F2_direct_+/+_(237g)	NR2F2_direct_+/+_(1258r)	0.671088	1	0.148045	170627
	65770	chr6:128803772-128804269	LAMA2	0.0272561	0.414251	0.0112909	0.0112909	NR2F2	FALSE	NR2F2_direct_+/+	NR2F2_direct_+/+_(237g)	NR2F2_direct_+/+_(1258r)	3.32537	1	0.363872	69369
	65771	chr4:99383310-99384548	ADH1B	0.107459	0.452842	0.0486618	0.0486618	NR2F2	FALSE	NR2F2_direct_+/+	NR2F2_direct_+/+_(237g)	NR2F2_direct_+/+_(1258r)	1.50569	1	0.246573	71307
	65772	chr10:31261576-31263315	ZEB1	0.0981642	0.315265	0.0309477	0.0309477	NR2F2	FALSE	NR2F2_direct_+/+	NR2F2_direct_+/+_(237g)	NR2F2_direct_+/+_(1258r)	2.40101	1	0.186102	22937
	65773	chr3:29695370-29696849	RBMS3	0.116953	0.651764	0.0762259	0.0762259	NR2F2	FALSE	NR2F2_direct_+/+	NR2F2_direct_+/+_(237g)	NR2F2_direct_+/+_(1258r)	1.80824	1	0.334825	40497
	65774	chr5:168055319-168056241	TENM2	0.0233142	0.540063	0.0125912	0.0125912	NR2F2	FALSE	NR2F2_direct_+/+	NR2F2_direct_+/+_(237g)	NR2F2_direct_+/+_(1258r)	1.90418	1	0.320692	92362
	65775	chr11:18727425-18727878	PTPN5	0.0249985	0.059535	0.00148829	0.00148829	NR2F2	FALSE	NR2F2_direct_+/+	NR2F2_direct_+/+_(237g)	NR2F2_direct_+/+_(1258r)	0.763302	1	0.0748865	139592
	65776	chr10:34816522-34816865	PARD3	0.0739237	0.501	0.0370358	0.0370358	NR2F2	FALSE	NR2F2_direct_+/+	NR2F2_direct_+/+_(237g)	NR2F2_direct_+/+_(1258r)	1.00893	1	0.256501	108730
	65777	chr5:159021920-159022485	EBF1	0.0650189	0.536105	0.034857	0.034857	NR2F2	FALSE	NR2F2_direct_+/+	NR2F2_direct_+/+_(237g)	NR2F2_direct_+/+_(1258r)	2.57443	1	0.287008	103778
	65778	chr4:118751553-118752068	SYNPO2	0.0769493	0.247755	0.0190646	0.0190646	NR2F2	FALSE	NR2F2_direct_+/+	NR2F2_direct_+/+_(237g)	NR2F2_direct_+/+_(1258r)	1.25471	1	0.22825	144012
	65779	chr5:113166387-113167540	MCC	0.00938524	0.174326	0.0016361	0.0016361	NR2F2	FALSE	NR2F2_direct_+/+	NR2F2_direct_+/+_(237g)	NR2F2_direct_+/+_(1258r)	0.671088	1	0.148045	164047
	65780	chr22:37751870-37753213	LGALS1	0.0576522	0.0511691	0.00295001	0.00295001	NR2F2	FALSE	NR2F2_direct_+/+	NR2F2_direct_+/+_(237g)	NR2F2_direct_+/+_(1258r)	0.734834	1	0.0982795	115429
	65781	chr22:31075513-31076441	SELENOM	0.0682192	0.0657266	0.00448382	0.00448382	NR2F2	FALSE	NR2F2_direct_+/+	NR2F2_direct_+/+_(237g)	NR2F2_direct_+/+_(1258r)	1.31061	1	0.0890332	93624
	65782	chr4:137392660-137393530	PCDH18	0.0910063	0.125274	0.0114007	0.0114007	NR2F2	FALSE	NR2F2_direct_+/+	NR2F2_direct_+/+_(237g)	NR2F2_direct_+/+_(1258r)	0.637151	1	0.0884369	122908
	65783	chr5:73295458-73295801	FOXD1	0.0316352	0.187268	0.00592425	0.00592425	NR2F2	FALSE	NR2F2_direct_+/+	NR2F2_direct_+/+_(237g)	NR2F2_direct_+/+_(1258r)	1.68486	1	0.138182	94581
	65784	chr19:752548-753542	FSTL3	0.0310517	0.0538678	0.00167269	0.00167269	NR2F2	FALSE	NR2F2_direct_+/+	NR2F2_direct_+/+_(237g)	NR2F2_direct_+/+_(1258r)	0.67927	1	0.0703041	128040
	65785	chr21:45886316-45887654	COL6A1	0.0222023	0.0837723	0.00185994	0.00185994	NR2F2	FALSE	NR2F2_direct_+/+	NR2F2_direct_+/+_(237g)	NR2F2_direct_+/+_(1258r)	1.25601	1	0.143626	58471
	65786	chr10:88062324-88063407	PTEN	0.0837115	0.133345	0.0111625	0.0111625	NR2F2	FALSE	NR2F2_direct_+/+	NR2F2_direct_+/+_(237g)	NR2F2_direct_+/+_(1258r)	1.1459	1	0.138058	74939
	65787	chr4:99323650-99324533	ADH1B	0.128447	0.44173	0.0567387	0.0567387	NR2F2	FALSE	NR2F2_direct_+/+	NR2F2_direct_+/+_(237g)	NR2F2_direct_+/+_(1258r)	1.50569	1	0.246573	41172
	65788	chr7:116395440-116396026	CAV2	0.0436883	0.102849	0.00449329	0.00449329	NR2F2	FALSE	NR2F2_direct_+/+	NR2F2_direct_+/+_(237g)	NR2F2_direct_+/+_(1258r)	0.69666	1	0.0907204	112108
	65789	chr4:40887044-40888407	APBB2	0.0199679	0.364653	0.00728135	0.00728135	NR2F2	FALSE	NR2F2_direct_+/+	NR2F2_direct_+/+_(237g)	NR2F2_direct_+/+_(1258r)	0.698656	1	0.256518	176241
	65790	chr5:168085385-168087042	TENM2	0.0263358	0.533754	0.0140569	0.0140569	NR2F2	FALSE	NR2F2_direct_+/+	NR2F2_direct_+/+_(237g)	NR2F2_direct_+/+_(1258r)	1.90418	1	0.320692	41228
	65791	chr2:166454034-166454647	SCN7A	0.06314	0.313821	0.0198146	0.0198146	NR2F2	FALSE	NR2F2_direct_+/+	NR2F2_direct_+/+_(237g)	NR2F2_direct_+/+_(1258r)	0.671742	1	0.199796	134306
	65792	chr9:95469508-95471175	PTCH1	0.0299185	0.369437	0.011053	0.011053	NR2F2	FALSE	NR2F2_direct_+/+	NR2F2_direct_+/+_(237g)	NR2F2_direct_+/+_(1258r)	1.81831	1	0.288908	62299
	65793	chr9:121288772-121289947	GSN	0.0274027	0.164713	0.00451359	0.00451359	NR2F2	FALSE	NR2F2_direct_+/+	NR2F2_direct_+/+_(237g)	NR2F2_direct_+/+_(1258r)	1.98254	1	0.179707	162043
	65794	chr1:236001230-236002300	NID1	0.0201173	0.296378	0.00596232	0.00596232	NR2F2	FALSE	NR2F2_direct_+/+	NR2F2_direct_+/+_(237g)	NR2F2_direct_+/+_(1258r)	1.22336	1	0.234947	131256
	65795	chr22:41490865-41491963	TEF	0.0356922	0.125636	0.00448423	0.00448423	NR2F2	FALSE	NR2F2_direct_+/+	NR2F2_direct_+/+_(237g)	NR2F2_direct_+/+_(1258r)	1.23858	1	0.0725757	105199
	65796	chr13:110247573-110248433	COL4A1	0.0376319	0.32437	0.0122066	0.0122066	NR2F2	FALSE	NR2F2_direct_+/+	NR2F2_direct_+/+_(237g)	NR2F2_direct_+/+_(1258r)	0.825707	1	0.209118	163946
	65797	chr8:97868594-97870057	MATN2	0.0457271	0.380262	0.0173883	0.0173883	NR2F2	FALSE	NR2F2_direct_+/+	NR2F2_direct_+/+_(237g)	NR2F2_direct_+/+_(1258r)	0.89576	1	0.160424	167134
	65798	chr9:95477415-95479132	PTCH1	0.0349335	0.351346	0.0122737	0.0122737	NR2F2	FALSE	NR2F2_direct_+/+	NR2F2_direct_+/+_(237g)	NR2F2_direct_+/+_(1258r)	1.81831	1	0.288908	44005
	65799	chr17:44607834-44608853	FZD2	0.120831	0.129554	0.0156541	0.0156541	NR2F2	FALSE	NR2F2_direct_+/+	NR2F2_direct_+/+_(237g)	NR2F2_direct_+/+_(1258r)	1.51343	1	0.0985152	10865
	65800	chr4:57109621-57111466	IGFBP7	0.0121342	0.251125	0.00304721	0.00304721	NR2F2	FALSE	NR2F2_direct_+/+	NR2F2_direct_+/+_(237g)	NR2F2_direct_+/+_(1258r)	3.10685	1	0.262738	148139
	65801	chr4:42306106-42307114	SHISA3	0.0754093	0.140022	0.010559	0.010559	NR2F2	FALSE	NR2F2_direct_+/+	NR2F2_direct_+/+_(237g)	NR2F2_direct_+/+_(1258r)	0.763183	1	0.101234	39905
	65802	chr9:88990792-88991919	S1PR3	0.059966	0.144706	0.00867745	0.00867745	NR2F2	FALSE	NR2F2_direct_+/+	NR2F2_direct_+/+_(237g)	NR2F2_direct_+/+_(1258r)	0.90244	1	0.0974105	90578
	65803	chr2:20071376-20072734	LAPTM4A	0.0832848	0.0831714	0.00692692	0.00692692	NR2F2	FALSE	NR2F2_direct_+/+	NR2F2_direct_+/+_(237g)	NR2F2_direct_+/+_(1258r)	2.25611	1	0.0929401	11579
	65804	chr7:116458569-116460160	CAV2	0.0495502	0.0894251	0.00443104	0.00443104	NR2F2	FALSE	NR2F2_direct_+/+	NR2F2_direct_+/+_(237g)	NR2F2_direct_+/+_(1258r)	0.69666	1	0.0907204	150355
	65805	chr19:2982604-2984452	GNA11	0.0955271	0.0968581	0.00925257	0.00925257	NR2F2	FALSE	NR2F2_direct_+/+	NR2F2_direct_+/+_(237g)	NR2F2_direct_+/+_(1258r)	1.00523	1	0.0706181	88874
	65806	chr14:85452688-85453382	FLRT2	0.0251505	0.491041	0.01235	0.01235	NR2F2	FALSE	NR2F2_direct_+/+	NR2F2_direct_+/+_(237g)	NR2F2_direct_+/+_(1258r)	1.60128	1	0.294903	111286
	65807	chr12:54031090-54031348	HOXC6	0.0513967	0.0509616	0.00261926	0.00261926	NR2F2	FALSE	NR2F2_direct_+/+	NR2F2_direct_+/+_(237g)	NR2F2_direct_+/+_(1258r)	1.09006	1	0.0669067	114255
	65808	chr11:106724136-106724916	GUCY1A2	0.018876	0.0772982	0.00145908	0.00145908	NR2F2	FALSE	NR2F2_direct_+/+	NR2F2_direct_+/+_(237g)	NR2F2_direct_+/+_(1258r)	0.585042	1	0.0882102	129198
	65809	chr10:63552759-63554227	REEP3	0.101912	0.109827	0.0111927	0.0111927	NR2F2	FALSE	NR2F2_direct_+/+	NR2F2_direct_+/+_(237g)	NR2F2_direct_+/+_(1258r)	0.631883	1	0.0904478	101131
	65810	chr12:15811243-15812182	EPS8	0.0945571	0.263283	0.0248953	0.0248953	NR2F2	FALSE	NR2F2_direct_+/+	NR2F2_direct_+/+_(237g)	NR2F2_direct_+/+_(1258r)	0.822631	1	0.150159	88334
	65811	chr1:171219789-171221120	FMO1	0.0232798	0.144373	0.00336098	0.00336098	NR2F2	FALSE	NR2F2_direct_+/+	NR2F2_direct_+/+_(237g)	NR2F2_direct_+/+_(1258r)	0.900532	1	0.116742	75901
	65812	chr14:73238953-73239220	PAPLN	0.0188926	0.150309	0.00283974	0.00283974	NR2F2	FALSE	NR2F2_direct_+/+	NR2F2_direct_+/+_(237g)	NR2F2_direct_+/+_(1258r)	0.700855	1	0.130728	150608
	65813	chr4:86452047-86454046	MAPK10	0.123999	0.36083	0.0447424	0.0447424	NR2F2	FALSE	NR2F2_direct_+/+	NR2F2_direct_+/+_(237g)	NR2F2_direct_+/+_(1258r)	0.81294	1	0.217861	63528
	65814	chr12:91211994-91212265	LUM	0.142182	0.277109	0.0393998	0.0393998	NR2F2	FALSE	NR2F2_direct_+/+	NR2F2_direct_+/+_(237g)	NR2F2_direct_+/+_(1258r)	0.805999	1	0.178786	46079
	65815	chr19:47723097-47723820	EHD2	0.0375102	0.0815888	0.00306041	0.00306041	NR2F2	FALSE	NR2F2_direct_+/+	NR2F2_direct_+/+_(237g)	NR2F2_direct_+/+_(1258r)	1.46628	1	0.0790541	90961
	65816	chr10:80154999-80155945	PLAC9	0.0231701	0.112862	0.00261502	0.00261502	NR2F2	FALSE	NR2F2_direct_+/+	NR2F2_direct_+/+_(237g)	NR2F2_direct_+/+_(1258r)	1.79594	1	0.130223	110487
	65817	chr4:148203232-148203895	NR3C2	0.0258387	0.155412	0.00401565	0.00401565	NR2F2	FALSE	NR2F2_direct_+/+	NR2F2_direct_+/+_(237g)	NR2F2_direct_+/+_(1258r)	1.15476	1	0.119348	135720
	65818	chr3:190345081-190346302	CLDN1	0.040039	0.286133	0.0114565	0.0114565	NR2F2	FALSE	NR2F2_direct_+/+	NR2F2_direct_+/+_(237g)	NR2F2_direct_+/+_(1258r)	0.836185	1	0.223096	133275
	65819	chr11:125164319-125166019	PKNOX2	0.0504769	0.198658	0.0100277	0.0100277	NR2F2	FALSE	NR2F2_direct_+/+	NR2F2_direct_+/+_(237g)	NR2F2_direct_+/+_(1258r)	0.542816	1	0.112316	172002
	65820	chr5:73435785-73437958	FOXD1	0.0905206	0.193896	0.0175516	0.0175516	NR2F2	FALSE	NR2F2_direct_+/+	NR2F2_direct_+/+_(237g)	NR2F2_direct_+/+_(1258r)	1.68486	1	0.138182	119885
	65821	chr8:99091652-99092309	OSR2	0.0178431	0.151249	0.00269874	0.00269874	NR2F2	FALSE	NR2F2_direct_+/+	NR2F2_direct_+/+_(237g)	NR2F2_direct_+/+_(1258r)	0.904051	1	0.111408	143321
	65822	chr17:79019679-79020582	LGALS3BP	0.0126532	0.0616171	0.000779655	0.000779655	NR2F2	FALSE	NR2F2_direct_+/+	NR2F2_direct_+/+_(237g)	NR2F2_direct_+/+_(1258r)	1.04421	1	0.073534	157623
	65823	chr14:85414815-85416101	FLRT2	0.171217	0.563461	0.096474	0.096474	NR2F2	FALSE	NR2F2_direct_+/+	NR2F2_direct_+/+_(237g)	NR2F2_direct_+/+_(1258r)	1.60128	1	0.294903	12124
	65824	chr17:42421467-42423720	CAVIN1	0.0522945	0.122383	0.00639994	0.00639994	NR2F2	FALSE	NR2F2_direct_+/+	NR2F2_direct_+/+_(237g)	NR2F2_direct_+/+_(1258r)	1.69388	1	0.143245	67220
	65825	chr3:29556563-29557627	RBMS3	0.000775868	0.351326	0.000272582	0.000272582	NR2F2	FALSE	NR2F2_direct_+/+	NR2F2_direct_+/+_(237g)	NR2F2_direct_+/+_(1258r)	1.80824	1	0.334825	165345
	65826	chr4:42330945-42331212	SHISA3	0.069043	0.139055	0.0096008	0.0096008	NR2F2	FALSE	NR2F2_direct_+/+	NR2F2_direct_+/+_(237g)	NR2F2_direct_+/+_(1258r)	0.763183	1	0.101234	125839
	65827	chr12:23949336-23951477	SOX5	0.121752	0.377179	0.0459224	0.0459224	NR2F2	FALSE	NR2F2_direct_+/+	NR2F2_direct_+/+_(237g)	NR2F2_direct_+/+_(1258r)	4.65585	1	0.259652	25627
	65828	chr1:150507766-150508675	ECM1	0.126784	0.0862168	0.0109309	0.0109309	NR2F2	FALSE	NR2F2_direct_+/+	NR2F2_direct_+/+_(237g)	NR2F2_direct_+/+_(1258r)	0.714576	1	0.0794284	75333
	65829	chr7:134742134-134743468	CALD1	0.0312139	0.374114	0.0116776	0.0116776	NR2F2	FALSE	NR2F2_direct_+/+	NR2F2_direct_+/+_(237g)	NR2F2_direct_+/+_(1258r)	1.96657	1	0.281964	104672
	65830	chr11:62553033-62554164	AHNAK	0.0926451	0.169099	0.0156662	0.0156662	NR2F2	FALSE	NR2F2_direct_+/+	NR2F2_direct_+/+_(237g)	NR2F2_direct_+/+_(1258r)	0.90116	1	0.102078	97705
	65831	chr1:56578261-56579821	PLPP3	0.0415265	0.188809	0.00784056	0.00784056	NR2F2	FALSE	NR2F2_direct_+/+	NR2F2_direct_+/+_(237g)	NR2F2_direct_+/+_(1258r)	0.563842	1	0.197773	155561
	65832	chr17:11244646-11245688	SHISA6	0.149873	0.427993	0.0641448	0.0641448	NR2F2	FALSE	NR2F2_direct_+/+	NR2F2_direct_+/+_(237g)	NR2F2_direct_+/+_(1258r)	0.570537	1	0.198016	31435
	65833	chr10:31656626-31658678	ZEB1	0.0285874	0.19996	0.00571634	0.00571634	NR3C2	FALSE	NR3C2_direct_+/+	NR3C2_direct_+/+_(27g)	NR3C2_direct_+/+_(37r)	0.550299	1	0.144489	157963
	65834	chr1:183877102-183877956	RGL1	0.0439359	0.319056	0.014018	0.014018	NR3C2	FALSE	NR3C2_direct_+/+	NR3C2_direct_+/+_(27g)	NR3C2_direct_+/+_(37r)	0.43674	1	0.139003	162885
	65835	chr7:70620301-70621176	AUTS2	0.016869	0.336618	0.00567841	0.00567841	NR3C2	FALSE	NR3C2_direct_+/+	NR3C2_direct_+/+_(27g)	NR3C2_direct_+/+_(37r)	0.803247	1	0.175318	171529
	65836	chr3:197306469-197306960	DLG1	0.0556276	0.0841823	0.00468286	0.00468286	NR3C2	FALSE	NR3C2_direct_+/+	NR3C2_direct_+/+_(27g)	NR3C2_direct_+/+_(37r)	0.354051	1	0.0954168	164404
	65837	chr4:143294107-143295247	GAB1	0.0206998	0.15669	0.00324346	0.00324346	NR3C2	FALSE	NR3C2_direct_+/+	NR3C2_direct_+/+_(27g)	NR3C2_direct_+/+_(37r)	0.802358	1	0.166102	137357
	65838	chr15:29863125-29864174	TJP1	0.0327807	0.356678	0.0116922	0.0116922	NR3C2	FALSE	NR3C2_direct_+/+	NR3C2_direct_+/+_(27g)	NR3C2_direct_+/+_(37r)	2.18198	1	0.201097	144183
	65839	chr4:151324367-151326138	SH3D19	0.0699632	0.435051	0.0304375	0.0304375	NR3C2	FALSE	NR3C2_direct_+/+	NR3C2_direct_+/+_(27g)	NR3C2_direct_+/+_(37r)	0.446901	1	0.207256	141124
	65840	chr1:243791387-243792712	AKT3	0.0919398	0.205152	0.0188617	0.0188617	NR3C2	FALSE	NR3C2_direct_+/+	NR3C2_direct_+/+_(27g)	NR3C2_direct_+/+_(37r)	0.33944	1	0.107539	43220
	65841	chr6:46756750-46757940	CYP39A1	0.0333097	0.0613637	0.002044	0.002044	NR3C2	FALSE	NR3C2_direct_+/+	NR3C2_direct_+/+_(27g)	NR3C2_direct_+/+_(37r)	0.605939	1	0.0772369	166444
	65842	chr7:79451987-79454552	MAGI2	0.244615	0.394283	0.0964476	0.0964476	NR3C2	FALSE	NR3C2_direct_+/+	NR3C2_direct_+/+_(27g)	NR3C2_direct_+/+_(37r)	2.16338	1	0.196603	9846
	65843	chr2:72142870-72143804	EXOC6B	0.0685903	0.0681922	0.00467733	0.00467733	NR3C2	FALSE	NR3C2_direct_+/+	NR3C2_direct_+/+_(27g)	NR3C2_direct_+/+_(37r)	0.967419	1	0.0935212	94072
	65844	chr15:60397019-60399258	RORA	0.0245794	0.28838	0.00708821	0.00708821	NR3C2	FALSE	NR3C2_direct_+/+	NR3C2_direct_+/+_(27g)	NR3C2_direct_+/+_(37r)	0.504789	1	0.202662	172704
	65845	chr1:210291980-210293754	HHAT	0.0685764	0.0808393	0.00554367	0.00554367	NR3C2	FALSE	NR3C2_direct_+/+	NR3C2_direct_+/+_(27g)	NR3C2_direct_+/+_(37r)	0.538635	1	0.0820934	141136
	65846	chr10:24383205-24384591	KIAA1217	0.0235779	0.304619	0.00718227	0.00718227	NR3C2	FALSE	NR3C2_direct_+/+	NR3C2_direct_+/+_(27g)	NR3C2_direct_+/+_(37r)	0.393937	1	0.189862	155821
	65847	chr3:114623676-114625340	ZBTB20	0.0129555	0.304461	0.00394443	0.00394443	NR3C2	FALSE	NR3C2_direct_+/+	NR3C2_direct_+/+_(27g)	NR3C2_direct_+/+_(37r)	0.655807	1	0.203226	14597
	65848	chr10:95445069-95446271	SORBS1	0.040135	0.479549	0.0192467	0.0192467	NR3C2	FALSE	NR3C2_direct_+/+	NR3C2_direct_+/+_(27g)	NR3C2_direct_+/+_(37r)	0.352872	1	0.19311	168362
	65849	chr15:29870417-29871954	TJP1	0.0982438	0.458147	0.04501	0.04501	NR3C2	FALSE	NR3C2_direct_+/+	NR3C2_direct_+/+_(27g)	NR3C2_direct_+/+_(37r)	2.18198	1	0.201097	93605
	65850	chr4:40939960-40941022	APBB2	0.0210119	0.348908	0.00733123	0.00733123	NR3C2	FALSE	NR3C2_direct_+/+	NR3C2_direct_+/+_(27g)	NR3C2_direct_+/+_(37r)	0.438523	1	0.202674	171963
	65851	chr13:98923780-98924954	DOCK9	0.0311933	0.319358	0.00996185	0.00996185	NR3C2	FALSE	NR3C2_direct_+/+	NR3C2_direct_+/+_(27g)	NR3C2_direct_+/+_(37r)	0.889165	1	0.200723	165989
	65852	chr10:31261576-31263315	ZEB1	0.0981642	0.315265	0.0309477	0.0309477	NR3C2	FALSE	NR3C2_direct_+/+	NR3C2_direct_+/+_(27g)	NR3C2_direct_+/+_(37r)	0.550299	1	0.144489	107620
	65853	chr5:73654146-73656463	ARHGEF28	0.183369	0.394657	0.072368	0.072368	NR3C2	FALSE	NR3C2_direct_+/+	NR3C2_direct_+/+_(27g)	NR3C2_direct_+/+_(37r)	0.65907	1	0.174438	34053
	65854	chr12:8664371-8664945	RIMKLB	0.02814	0.0631462	0.00177693	0.00177693	NR3C2	FALSE	NR3C2_direct_+/+	NR3C2_direct_+/+_(27g)	NR3C2_direct_+/+_(37r)	0.364085	1	0.0687842	132852
	65855	chr7:70380260-70380892	AUTS2	0.0144801	0.229219	0.00331912	0.00331912	NR3C2	FALSE	NR3C2_direct_+/+	NR3C2_direct_+/+_(27g)	NR3C2_direct_+/+_(37r)	0.803247	1	0.175318	150223
	65856	chr2:24873600-24874685	NCOA1	0.0180295	0.0916191	0.00165185	0.00165185	NR3C2	FALSE	NR3C2_direct_+/+	NR3C2_direct_+/+_(27g)	NR3C2_direct_+/+_(37r)	0.802933	1	0.0844955	156688
	65857	chr1:210362454-210363001	HHAT	0.0635923	0.105964	0.00673848	0.00673848	NR3C2	FALSE	NR3C2_direct_+/+	NR3C2_direct_+/+_(27g)	NR3C2_direct_+/+_(37r)	0.538635	1	0.0820934	156141
	65858	chr4:169565329-169567058	NEK1	0.0338251	0.268123	0.00906929	0.00906929	NR3C2	FALSE	NR3C2_direct_+/+	NR3C2_direct_+/+_(27g)	NR3C2_direct_+/+_(37r)	0.364039	1	0.124046	171109
	65859	chr3:114453932-114455839	ZBTB20	0.0839295	0.396024	0.0332381	0.0332381	NR3C2	FALSE	NR3C2_direct_+/+	NR3C2_direct_+/+_(27g)	NR3C2_direct_+/+_(37r)	0.655807	1	0.203226	93703
	65860	chr13:73555752-73557632	KLF12	0.0258577	0.248517	0.0064261	0.0064261	NR3C2	FALSE	NR3C2_direct_+/+	NR3C2_direct_+/+_(27g)	NR3C2_direct_+/+_(37r)	0.534205	1	0.147852	169656
	65861	chr4:41142508-41143959	APBB2	0.0690087	0.458922	0.0316696	0.0316696	NR3C2	FALSE	NR3C2_direct_+/+	NR3C2_direct_+/+_(27g)	NR3C2_direct_+/+_(37r)	0.438523	1	0.202674	142892
	65862	chr20:9075320-9076756	PLCB4	0.105968	0.363508	0.03852	0.03852	NR3C2	FALSE	NR3C2_direct_+/+	NR3C2_direct_+/+_(27g)	NR3C2_direct_+/+_(37r)	0.546931	1	0.197479	98750
	65863	chr6:161434147-161435396	PRKN	0.0210858	0.160341	0.00338091	0.00338091	NR3C2	FALSE	NR3C2_direct_+/+	NR3C2_direct_+/+_(27g)	NR3C2_direct_+/+_(37r)	0.466324	1	0.0817185	137789
	65864	chr13:98977553-98978682	DOCK9	0.118464	0.433884	0.0513995	0.0513995	NR3C2	FALSE	NR3C2_direct_+/+	NR3C2_direct_+/+_(27g)	NR3C2_direct_+/+_(37r)	0.889165	1	0.200723	88806
	65865	chr4:159175325-159176332	RAPGEF2	0.0425615	0.091349	0.00388795	0.00388795	NR3C2	FALSE	NR3C2_direct_+/+	NR3C2_direct_+/+_(27g)	NR3C2_direct_+/+_(37r)	1.65581	1	0.118354	59367
	65866	chr2:24855037-24856382	NCOA1	0.101808	0.120876	0.0123062	0.0123062	NR3C2	FALSE	NR3C2_direct_+/+	NR3C2_direct_+/+_(27g)	NR3C2_direct_+/+_(37r)	0.802933	1	0.0844955	104989
	65867	chr3:197371536-197372774	DLG1	0.0873416	0.0791347	0.00691175	0.00691175	NR3C2	FALSE	NR3C2_direct_+/+	NR3C2_direct_+/+_(27g)	NR3C2_direct_+/+_(37r)	0.354051	1	0.0954168	135106
	65868	chr15:60427048-60427707	RORA	0.0208357	0.340303	0.00709046	0.00709046	NR3C2	FALSE	NR3C2_direct_+/+	NR3C2_direct_+/+_(27g)	NR3C2_direct_+/+_(37r)	0.504789	1	0.202662	170605
	65869	chr6:116059712-116061636	NT5DC1	0.106394	0.0787752	0.00838118	0.00838118	NR3C2	FALSE	NR3C2_direct_+/+	NR3C2_direct_+/+_(27g)	NR3C2_direct_+/+_(37r)	1.90693	1	0.0746762	90224
	65870	chr2:182164565-182164815	PPP1R1C	0.015588	0.0847243	0.00132068	0.00132068	ONECUT1	FALSE	ONECUT1_direct_+/+	ONECUT1_direct_+/+_(150g)	ONECUT1_direct_+/+_(220r)	2.02682	1	0.124015	139489
	65871	chr15:81492061-81492606	TMC3	0.086559	0.0690228	0.00597454	0.00597454	ONECUT1	FALSE	ONECUT1_direct_+/+	ONECUT1_direct_+/+_(150g)	ONECUT1_direct_+/+_(220r)	2.38964	1	0.118354	38236
	65872	chr10:51950492-51951444	PRKG1	0.0118758	0.415978	0.00494009	0.00494009	ONECUT1	FALSE	ONECUT1_direct_+/+	ONECUT1_direct_+/+_(150g)	ONECUT1_direct_+/+_(220r)	1.61211	1	0.110065	146410
	65873	chr12:119149296-119149731	SRRM4	0.0201059	0.135041	0.00271512	0.00271512	ONECUT1	FALSE	ONECUT1_direct_+/+	ONECUT1_direct_+/+_(150g)	ONECUT1_direct_+/+_(220r)	2.98464	1	0.153291	119956
	65874	chr9:127264651-127265123	RALGPS1	0.0692278	0.164566	0.0113925	0.0113925	ONECUT1	FALSE	ONECUT1_direct_+/+	ONECUT1_direct_+/+_(150g)	ONECUT1_direct_+/+_(220r)	3.53634	1	0.086059	20791
	65875	chr12:84910595-84913396	SLC6A15	0.273791	0.166399	0.0455587	0.0455587	ONECUT1	FALSE	ONECUT1_direct_+/+	ONECUT1_direct_+/+_(150g)	ONECUT1_direct_+/+_(220r)	2.02854	1	0.16969	4347
	65876	chr15:47764679-47764898	SEMA6D	0.0205525	0.079307	0.00162996	0.00162996	ONECUT1	FALSE	ONECUT1_direct_+/+	ONECUT1_direct_+/+_(150g)	ONECUT1_direct_+/+_(220r)	2.63282	1	0.132917	120747
	65877	chr8:69684866-69685486	SLCO5A1	0.0266959	0.131387	0.00350749	0.00350749	ONECUT1	FALSE	ONECUT1_direct_+/+	ONECUT1_direct_+/+_(150g)	ONECUT1_direct_+/+_(220r)	3.90907	1	0.177611	53170
	65878	chr20:25230031-25230495	PYGB	0.196795	0.0635739	0.012511	0.012511	ONECUT1	FALSE	ONECUT1_direct_+/+	ONECUT1_direct_+/+_(150g)	ONECUT1_direct_+/+_(220r)	3.50538	1	0.0699639	2070
	65879	chr2:148905702-148906431	KIF5C	0.116402	0.0933357	0.0108644	0.0108644	ONECUT1	FALSE	ONECUT1_direct_+/+	ONECUT1_direct_+/+_(150g)	ONECUT1_direct_+/+_(220r)	1.82771	1	0.136429	47957
	65880	chr9:109604278-109604580	PTPN3	0.0462473	0.154324	0.00713705	0.00713705	ONECUT1	FALSE	ONECUT1_direct_+/+	ONECUT1_direct_+/+_(150g)	ONECUT1_direct_+/+_(220r)	3.08231	1	0.0894207	99816
	65881	chr8:3720201-3720391	CSMD1	0.00414584	0.196929	0.000816434	0.000816434	ONECUT1	FALSE	ONECUT1_direct_+/+	ONECUT1_direct_+/+_(150g)	ONECUT1_direct_+/+_(220r)	5.41704	1	0.308225	60182
	65882	chr3:62708740-62709029	CADPS	0.0444808	0.219325	0.00975576	0.00975576	ONECUT1	FALSE	ONECUT1_direct_+/+	ONECUT1_direct_+/+_(150g)	ONECUT1_direct_+/+_(220r)	3.00311	1	0.306796	57390
	65883	chr1:50278592-50278922	ELAVL4	0.0763798	0.23458	0.0179171	0.0179171	ONECUT1	FALSE	ONECUT1_direct_+/+	ONECUT1_direct_+/+_(150g)	ONECUT1_direct_+/+_(220r)	3.95991	1	0.266846	46160
	65884	chr9:93168821-93168946	WNK2	0.0538975	0.281159	0.0151537	0.0151537	ONECUT1	FALSE	ONECUT1_direct_+/+	ONECUT1_direct_+/+_(150g)	ONECUT1_direct_+/+_(220r)	2.20162	1	0.121568	33180
	65885	chr10:51300546-51302668	PRKG1	0.0377999	0.515201	0.0194746	0.0194746	ONECUT1	FALSE	ONECUT1_direct_+/+	ONECUT1_direct_+/+_(150g)	ONECUT1_direct_+/+_(220r)	1.61211	1	0.110065	90000
	65886	chr9:19753183-19753429	SLC24A2	0.0831018	0.193978	0.0161199	0.0161199	ONECUT1	FALSE	ONECUT1_direct_+/+	ONECUT1_direct_+/+_(150g)	ONECUT1_direct_+/+_(220r)	2.39191	1	0.211463	39254
	65887	chr18:61595545-61595952	CDH20	0.134455	0.0950228	0.0127763	0.0127763	ONECUT1	FALSE	ONECUT1_direct_+/+	ONECUT1_direct_+/+_(150g)	ONECUT1_direct_+/+_(220r)	3.15881	1	0.104017	1972
	65888	chr13:21701503-21701759	FGF9	0.214265	0.182145	0.0390273	0.0390273	ONECUT1	FALSE	ONECUT1_direct_+/+	ONECUT1_direct_+/+_(150g)	ONECUT1_direct_+/+_(220r)	2.89241	1	0.159291	1233
	65889	chr19:53977460-53978609	CACNG7	0.0292922	0.106792	0.00312816	0.00312816	ONECUT1	FALSE	ONECUT1_direct_+/+	ONECUT1_direct_+/+_(150g)	ONECUT1_direct_+/+_(220r)	2.66404	1	0.13195	80757
	65890	chr7:106064396-106066268	CDHR3	0.0306824	0.17632	0.00540992	0.00540992	ONECUT1	FALSE	ONECUT1_direct_+/+	ONECUT1_direct_+/+_(150g)	ONECUT1_direct_+/+_(220r)	2.8486	1	0.112337	88683
	65891	chr4:20877941-20878245	KCNIP4	0.0159054	0.165551	0.00263315	0.00263315	ONECUT1	FALSE	ONECUT1_direct_+/+	ONECUT1_direct_+/+_(150g)	ONECUT1_direct_+/+_(220r)	3.21533	1	0.229166	89890
	65892	chr2:30971178-30971599	GALNT14	0.111397	0.138217	0.0153969	0.0153969	ONECUT1	FALSE	ONECUT1_direct_+/+	ONECUT1_direct_+/+_(150g)	ONECUT1_direct_+/+_(220r)	2.87172	1	0.137997	34765
	65893	chr9:109624993-109625124	PTPN3	0.0580518	0.224815	0.0130509	0.0130509	ONECUT1	FALSE	ONECUT1_direct_+/+	ONECUT1_direct_+/+_(150g)	ONECUT1_direct_+/+_(220r)	3.08231	1	0.0894207	75038
	65894	chr7:154469687-154469961	DPP6	0.116136	0.231975	0.0269405	0.0269405	ONECUT1	FALSE	ONECUT1_direct_+/+	ONECUT1_direct_+/+_(150g)	ONECUT1_direct_+/+_(220r)	5.08821	1	0.263321	6479
	65895	chr11:22352755-22352884	ANO5	0.0394525	0.158827	0.00626611	0.00626611	ONECUT1	FALSE	ONECUT1_direct_+/+	ONECUT1_direct_+/+_(150g)	ONECUT1_direct_+/+_(220r)	3.0857	1	0.158455	60583
	65896	chr7:153886756-153887453	DPP6	0.051549	0.160707	0.00828429	0.00828429	ONECUT1	FALSE	ONECUT1_direct_+/+	ONECUT1_direct_+/+_(150g)	ONECUT1_direct_+/+_(220r)	5.08821	1	0.263321	13051
	65897	chr11:120538404-120538695	GRIK4	0.0453996	0.153374	0.00696311	0.00696311	ONECUT1	FALSE	ONECUT1_direct_+/+	ONECUT1_direct_+/+_(150g)	ONECUT1_direct_+/+_(220r)	4.52113	1	0.141701	63563
	65898	chr16:22681461-22682265	HS3ST2	0.0932879	0.153193	0.014291	0.014291	ONECUT1	FALSE	ONECUT1_direct_+/+	ONECUT1_direct_+/+_(150g)	ONECUT1_direct_+/+_(220r)	1.99383	1	0.133806	40796
	65899	chr1:220787977-220788825	MARK1	0.0846791	0.236058	0.0199891	0.0199891	ONECUT1	FALSE	ONECUT1_direct_+/+	ONECUT1_direct_+/+_(150g)	ONECUT1_direct_+/+_(220r)	1.95304	1	0.090579	64523
	65900	chr10:27550420-27550650	MKX	0.18905	0.323107	0.0610833	0.0610833	ONECUT1	FALSE	ONECUT1_direct_+/+	ONECUT1_direct_+/+_(150g)	ONECUT1_direct_+/+_(220r)	4.89431	1	0.164464	1475
	65901	chr9:17436983-17437132	SH3GL2	0.101891	0.274909	0.0280109	0.0280109	ONECUT1	FALSE	ONECUT1_direct_+/+	ONECUT1_direct_+/+_(150g)	ONECUT1_direct_+/+_(220r)	4.28813	1	0.185122	3415
	65902	chr20:14336649-14338005	FLRT3	0.196332	0.0796733	0.0156424	0.0156424	ONECUT1	FALSE	ONECUT1_direct_+/+	ONECUT1_direct_+/+_(150g)	ONECUT1_direct_+/+_(220r)	2.42114	1	0.0710316	5402
	65903	chr3:3732901-3733040	LRRN1	0.134777	0.317464	0.0427869	0.0427869	ONECUT1	FALSE	ONECUT1_direct_+/+	ONECUT1_direct_+/+_(150g)	ONECUT1_direct_+/+_(220r)	2.76336	1	0.164268	10867
	65904	chr18:8869587-8870046	MTCL1	0.0298707	0.0758937	0.002267	0.002267	ONECUT1	FALSE	ONECUT1_direct_+/+	ONECUT1_direct_+/+_(150g)	ONECUT1_direct_+/+_(220r)	2.32932	1	0.114992	99865
	65905	chr15:76187246-76187475	NRG4	0.13174	0.123429	0.0162605	0.0162605	ONECUT1	FALSE	ONECUT1_direct_+/+	ONECUT1_direct_+/+_(150g)	ONECUT1_direct_+/+_(220r)	2.05164	1	0.0699173	27784
	65906	chr7:43481899-43483023	HECW1	0.02003	0.217415	0.00435483	0.00435483	ONECUT1	FALSE	ONECUT1_direct_+/+	ONECUT1_direct_+/+_(150g)	ONECUT1_direct_+/+_(220r)	5.88104	1	0.224516	75712
	65907	chr3:36379980-36381159	STAC	0.0805475	0.191805	0.0154494	0.0154494	ONECUT1	FALSE	ONECUT1_direct_+/+	ONECUT1_direct_+/+_(150g)	ONECUT1_direct_+/+_(220r)	2.06945	1	0.263823	42076
	65908	chr9:19637855-19638167	SLC24A2	0.0860753	0.174786	0.0150448	0.0150448	ONECUT1	FALSE	ONECUT1_direct_+/+	ONECUT1_direct_+/+_(150g)	ONECUT1_direct_+/+_(220r)	2.39191	1	0.211463	40271
	65909	chr21:45706217-45706648	PCBP3	0.0347691	0.119375	0.00415058	0.00415058	ONECUT1	FALSE	ONECUT1_direct_+/+	ONECUT1_direct_+/+_(150g)	ONECUT1_direct_+/+_(220r)	2.35278	1	0.140459	117374
	65910	chr2:54965592-54965728	EML6	0.228916	0.183187	0.0419345	0.0419345	ONECUT1	FALSE	ONECUT1_direct_+/+	ONECUT1_direct_+/+_(150g)	ONECUT1_direct_+/+_(220r)	3.4897	1	0.179448	1544
	65911	chr8:72761534-72761884	KCNB2	0.0977462	0.250357	0.0244714	0.0244714	ONECUT1	FALSE	ONECUT1_direct_+/+	ONECUT1_direct_+/+_(150g)	ONECUT1_direct_+/+_(220r)	2.70891	1	0.267321	62523
	65912	chr12:104722945-104723124	SLC41A2	0.0445071	0.0640373	0.00285012	0.00285012	ONECUT1	FALSE	ONECUT1_direct_+/+	ONECUT1_direct_+/+_(150g)	ONECUT1_direct_+/+_(220r)	2.454	1	0.0773883	58666
	65913	chr16:56867000-56867765	SLC12A3	0.0181907	0.0953151	0.00173384	0.00173384	ONECUT1	FALSE	ONECUT1_direct_+/+	ONECUT1_direct_+/+_(150g)	ONECUT1_direct_+/+_(220r)	2.54994	1	0.132151	29951
	65914	chr10:115739210-115739389	ATRNL1	0.0287111	0.310156	0.00890492	0.00890492	ONECUT1	FALSE	ONECUT1_direct_+/+	ONECUT1_direct_+/+_(150g)	ONECUT1_direct_+/+_(220r)	7.54114	1	0.309837	57302
	65915	chr1:183416688-183418545	NMNAT2	0.127996	0.197873	0.0253269	0.0253269	ONECUT1	FALSE	ONECUT1_direct_+/+	ONECUT1_direct_+/+_(150g)	ONECUT1_direct_+/+_(220r)	2.28737	1	0.198324	19270
	65916	chr12:100914020-100914608	ANO4	0.0695985	0.135502	0.00943072	0.00943072	ONECUT1	FALSE	ONECUT1_direct_+/+	ONECUT1_direct_+/+_(150g)	ONECUT1_direct_+/+_(220r)	2.04569	1	0.166283	44187
	65917	chr11:57202309-57202734	P2RX3	0.17394	0.101263	0.0176137	0.0176137	ONECUT1	FALSE	ONECUT1_direct_+/+	ONECUT1_direct_+/+_(150g)	ONECUT1_direct_+/+_(220r)	1.71111	1	0.113121	19044
	65918	chr12:129909938-129910217	TMEM132D	0.0919948	0.242324	0.0222925	0.0222925	ONECUT1	FALSE	ONECUT1_direct_+/+	ONECUT1_direct_+/+_(150g)	ONECUT1_direct_+/+_(220r)	3.01743	1	0.238798	4911
	65919	chr6:83784563-83784932	SNAP91	0.090615	0.125676	0.0113881	0.0113881	ONECUT1	FALSE	ONECUT1_direct_+/+	ONECUT1_direct_+/+_(150g)	ONECUT1_direct_+/+_(220r)	2.01084	1	0.14035	51551
	65920	chr5:19928857-19929352	CDH18	0.0197684	0.16778	0.00331674	0.00331674	ONECUT1	FALSE	ONECUT1_direct_+/+	ONECUT1_direct_+/+_(150g)	ONECUT1_direct_+/+_(220r)	4.32134	1	0.3004	97877
	65921	chr17:12741779-12742724	ARHGAP44	0.0248018	0.158816	0.00393894	0.00393894	ONECUT1	FALSE	ONECUT1_direct_+/+	ONECUT1_direct_+/+_(150g)	ONECUT1_direct_+/+_(220r)	2.03715	1	0.118249	22858
	65922	chr12:111074606-111074811	CUX2	0.0528118	0.11615	0.00613411	0.00613411	ONECUT1	FALSE	ONECUT1_direct_+/+	ONECUT1_direct_+/+_(150g)	ONECUT1_direct_+/+_(220r)	4.18342	1	0.148984	63510
	65923	chr8:72536524-72537731	KCNB2	0.0189104	0.193663	0.00366223	0.00366223	ONECUT1	FALSE	ONECUT1_direct_+/+	ONECUT1_direct_+/+_(150g)	ONECUT1_direct_+/+_(220r)	2.70891	1	0.267321	77022
	65924	chr10:49351803-49352109	DRGX	0.053044	0.188336	0.0099901	0.0099901	ONECUT1	FALSE	ONECUT1_direct_+/+	ONECUT1_direct_+/+_(150g)	ONECUT1_direct_+/+_(220r)	2.26553	1	0.156311	67707
	65925	chr12:129053314-129053854	TMEM132D	0.0285289	0.17117	0.00488329	0.00488329	ONECUT1	FALSE	ONECUT1_direct_+/+	ONECUT1_direct_+/+_(150g)	ONECUT1_direct_+/+_(220r)	3.01743	1	0.238798	94222
	65926	chr8:3684646-3685162	CSMD1	0.0735965	0.194512	0.0143154	0.0143154	ONECUT1	FALSE	ONECUT1_direct_+/+	ONECUT1_direct_+/+_(150g)	ONECUT1_direct_+/+_(220r)	5.41704	1	0.308225	16019
	65927	chrX:7610015-7611102	STS	0.123351	0.0908826	0.0112105	0.0112105	ONECUT1	FALSE	ONECUT1_direct_+/+	ONECUT1_direct_+/+_(150g)	ONECUT1_direct_+/+_(220r)	1.73108	1	0.0629752	7379
	65928	chr6:122850791-122851073	CLVS2	0.126255	0.154131	0.0194598	0.0194598	ONECUT1	FALSE	ONECUT1_direct_+/+	ONECUT1_direct_+/+_(150g)	ONECUT1_direct_+/+_(220r)	1.68391	1	0.187465	40010
	65929	chr4:6114670-6114831	C4orf50	0.0422161	0.330583	0.0139559	0.0139559	ONECUT1	FALSE	ONECUT1_direct_+/+	ONECUT1_direct_+/+_(150g)	ONECUT1_direct_+/+_(220r)	2.20061	1	0.20634	46456
	65930	chr6:153129850-153130381	RGS17	0.066132	0.135465	0.00895858	0.00895858	ONECUT1	FALSE	ONECUT1_direct_+/+	ONECUT1_direct_+/+_(150g)	ONECUT1_direct_+/+_(220r)	2.17976	1	0.100866	51056
	65931	chr14:60648271-60650228	C14orf39	0.0993281	0.174609	0.0173435	0.0173435	ONECUT1	FALSE	ONECUT1_direct_+/+	ONECUT1_direct_+/+_(150g)	ONECUT1_direct_+/+_(220r)	2.23438	1	0.131479	12923
	65932	chr8:4833728-4833984	CSMD1	0.00191839	0.17219	0.000330327	0.000330327	ONECUT1	FALSE	ONECUT1_direct_+/+	ONECUT1_direct_+/+_(150g)	ONECUT1_direct_+/+_(220r)	5.41704	1	0.308225	108685
	65933	chr8:74257030-74257325	GDAP1	0.106757	0.0839161	0.00895861	0.00895861	ONECUT1	FALSE	ONECUT1_direct_+/+	ONECUT1_direct_+/+_(150g)	ONECUT1_direct_+/+_(220r)	1.93192	1	0.0969903	42819
	65934	chr18:8797096-8797705	MTCL1	0.0985613	0.246515	0.0242969	0.0242969	ONECUT1	FALSE	ONECUT1_direct_+/+	ONECUT1_direct_+/+_(150g)	ONECUT1_direct_+/+_(220r)	2.32932	1	0.114992	36274
	65935	chr8:69663600-69664314	SLCO5A1	0.0595604	0.117198	0.00698038	0.00698038	ONECUT1	FALSE	ONECUT1_direct_+/+	ONECUT1_direct_+/+_(150g)	ONECUT1_direct_+/+_(220r)	3.90907	1	0.177611	18806
	65936	chr10:51117498-51118347	PRKG1	0.10128	0.513745	0.0520322	0.0520322	ONECUT1	FALSE	ONECUT1_direct_+/+	ONECUT1_direct_+/+_(150g)	ONECUT1_direct_+/+_(220r)	1.61211	1	0.110065	19840
	65937	chr6:40576385-40576553	LRFN2	0.0830803	0.227365	0.0188896	0.0188896	ONECUT1	FALSE	ONECUT1_direct_+/+	ONECUT1_direct_+/+_(150g)	ONECUT1_direct_+/+_(220r)	2.43409	1	0.119636	43052
	65938	chr8:1094369-1094724	DLGAP2	0.0287427	0.162738	0.00467752	0.00467752	ONECUT1	FALSE	ONECUT1_direct_+/+	ONECUT1_direct_+/+_(150g)	ONECUT1_direct_+/+_(220r)	3.50411	1	0.134237	89218
	65939	chr2:219452342-219453521	SPEG	0.0521331	0.148603	0.00774712	0.00774712	ONECUT1	FALSE	ONECUT1_direct_+/+	ONECUT1_direct_+/+_(150g)	ONECUT1_direct_+/+_(220r)	2.08125	1	0.0935201	98572
	65940	chr15:81346705-81346975	TMC3	0.0606657	0.10437	0.00633165	0.00633165	ONECUT1	FALSE	ONECUT1_direct_+/+	ONECUT1_direct_+/+_(150g)	ONECUT1_direct_+/+_(220r)	2.38964	1	0.118354	94566
	65941	chr4:17758672-17758819	FAM184B	0.0811322	0.225782	0.0183182	0.0183182	ONECUT1	FALSE	ONECUT1_direct_+/+	ONECUT1_direct_+/+_(150g)	ONECUT1_direct_+/+_(220r)	4.67663	1	0.117573	9457
	65942	chr12:104702439-104703295	SLC41A2	0.0363599	0.10146	0.00368907	0.00368907	ONECUT1	FALSE	ONECUT1_direct_+/+	ONECUT1_direct_+/+_(150g)	ONECUT1_direct_+/+_(220r)	2.454	1	0.0773883	82329
	65943	chr12:130633711-130634333	RIMBP2	0.0363612	0.126611	0.00460372	0.00460372	ONECUT1	FALSE	ONECUT1_direct_+/+	ONECUT1_direct_+/+_(150g)	ONECUT1_direct_+/+_(220r)	2.44118	1	0.138461	83055
	65944	chr7:73715655-73715999	STX1A	0.190223	0.0981429	0.018669	0.018669	ONECUT1	FALSE	ONECUT1_direct_+/+	ONECUT1_direct_+/+_(150g)	ONECUT1_direct_+/+_(220r)	1.61199	1	0.0666681	14933
	65945	chr8:50054013-50054265	SNTG1	0.084554	0.177654	0.0150214	0.0150214	ONECUT1	FALSE	ONECUT1_direct_+/+	ONECUT1_direct_+/+_(150g)	ONECUT1_direct_+/+_(220r)	3.00973	1	0.184191	48186
	65946	chr7:43242740-43243208	HECW1	0.0753678	0.120882	0.00911062	0.00911062	ONECUT1	FALSE	ONECUT1_direct_+/+	ONECUT1_direct_+/+_(150g)	ONECUT1_direct_+/+_(220r)	5.88104	1	0.224516	23926
	65947	chr22:26168165-26169966	SEZ6L	0.151652	0.144611	0.0219304	0.0219304	ONECUT1	FALSE	ONECUT1_direct_+/+	ONECUT1_direct_+/+_(150g)	ONECUT1_direct_+/+_(220r)	3.01766	1	0.185384	17526
	65948	chr14:59444323-59445232	CCDC175	0.0310479	0.0556347	0.00172734	0.00172734	ONECUT1	FALSE	ONECUT1_direct_+/+	ONECUT1_direct_+/+_(150g)	ONECUT1_direct_+/+_(220r)	2.84855	1	0.0731293	78828
	65949	chr12:79160189-79160379	SYT1	0.0228561	0.160493	0.00366825	0.00366825	ONECUT1	FALSE	ONECUT1_direct_+/+	ONECUT1_direct_+/+_(150g)	ONECUT1_direct_+/+_(220r)	2.93958	1	0.166452	74071
	65950	chr15:47812471-47812958	SEMA6D	0.0328477	0.0687352	0.00225779	0.00225779	ONECUT1	FALSE	ONECUT1_direct_+/+	ONECUT1_direct_+/+_(150g)	ONECUT1_direct_+/+_(220r)	2.63282	1	0.132917	87668
	65951	chr21:45792542-45792728	PCBP3	0.0431972	0.182595	0.0078876	0.0078876	ONECUT1	FALSE	ONECUT1_direct_+/+	ONECUT1_direct_+/+_(150g)	ONECUT1_direct_+/+_(220r)	2.35278	1	0.140459	33731
	65952	chr3:49706089-49706461	BSN	0.0739751	0.118051	0.00873282	0.00873282	ONECUT1	FALSE	ONECUT1_direct_+/+	ONECUT1_direct_+/+_(150g)	ONECUT1_direct_+/+_(220r)	2.1899	1	0.106208	45754
	65953	chr11:75505833-75506940	MAP6	0.0114069	0.0518485	0.000591429	0.000591429	ONECUT1	FALSE	ONECUT1_direct_+/+	ONECUT1_direct_+/+_(150g)	ONECUT1_direct_+/+_(220r)	2.73102	1	0.15305	83239
	65954	chr8:4438127-4438360	CSMD1	0.00173471	0.13668	0.000237101	0.000237101	ONECUT1	FALSE	ONECUT1_direct_+/+	ONECUT1_direct_+/+_(150g)	ONECUT1_direct_+/+_(220r)	5.41704	1	0.308225	66941
	65955	chr12:120629877-120630731	CABP1	0.0423979	0.0686312	0.00290982	0.00290982	ONECUT1	FALSE	ONECUT1_direct_+/+	ONECUT1_direct_+/+_(150g)	ONECUT1_direct_+/+_(220r)	3.74093	1	0.107601	83675
	65956	chr8:72886195-72886872	KCNB2	0.0296375	0.123926	0.00367284	0.00367284	ONECUT1	FALSE	ONECUT1_direct_+/+	ONECUT1_direct_+/+_(150g)	ONECUT1_direct_+/+_(220r)	2.70891	1	0.267321	91883
	65957	chr16:56769457-56769869	SLC12A3	0.145066	0.175295	0.0254293	0.0254293	ONECUT1	FALSE	ONECUT1_direct_+/+	ONECUT1_direct_+/+_(150g)	ONECUT1_direct_+/+_(220r)	2.54994	1	0.132151	20520
	65958	chr2:165220811-165221291	SCN2A	0.101743	0.162358	0.0165189	0.0165189	ONECUT1	FALSE	ONECUT1_direct_+/+	ONECUT1_direct_+/+_(150g)	ONECUT1_direct_+/+_(220r)	2.46963	1	0.161567	14860
	65959	chr13:43766745-43768006	ENOX1	0.0468528	0.277765	0.0130141	0.0130141	ONECUT1	FALSE	ONECUT1_direct_+/+	ONECUT1_direct_+/+_(150g)	ONECUT1_direct_+/+_(220r)	1.69362	1	0.108897	75711
	65960	chr4:17687435-17688625	FAM184B	0.0572423	0.093376	0.00534505	0.00534505	ONECUT1	FALSE	ONECUT1_direct_+/+	ONECUT1_direct_+/+_(150g)	ONECUT1_direct_+/+_(220r)	4.67663	1	0.117573	55227
	65961	chr17:31281296-31281523	RAB11FIP4	0.107939	0.293152	0.0316424	0.0316424	ONECUT1	FALSE	ONECUT1_direct_+/+	ONECUT1_direct_+/+_(150g)	ONECUT1_direct_+/+_(220r)	2.17827	1	0.0930955	66761
	65962	chr14:70188411-70189375	SLC8A3	0.161488	0.15417	0.0248966	0.0248966	ONECUT1	FALSE	ONECUT1_direct_+/+	ONECUT1_direct_+/+_(150g)	ONECUT1_direct_+/+_(220r)	3.45687	1	0.176129	15377
	65963	chr16:77776583-77776739	VAT1L	0.0319053	0.155373	0.00495723	0.00495723	ONECUT1	FALSE	ONECUT1_direct_+/+	ONECUT1_direct_+/+_(150g)	ONECUT1_direct_+/+_(220r)	2.40267	1	0.170881	83743
	65964	chr16:84583604-84584617	MEAK7	0.00387165	0.0511833	0.000198164	0.000198164	ONECUT1	FALSE	ONECUT1_direct_+/+	ONECUT1_direct_+/+_(150g)	ONECUT1_direct_+/+_(220r)	2.92907	1	0.0511362	87758
	65965	chr6:153130779-153132075	RGS17	0.0478315	0.127456	0.00609642	0.00609642	ONECUT1	FALSE	ONECUT1_direct_+/+	ONECUT1_direct_+/+_(150g)	ONECUT1_direct_+/+_(220r)	2.17976	1	0.100866	84043
	65966	chr10:82036834-82037709	NRG3	0.16201	0.558931	0.0905524	0.0905524	ONECUT1	FALSE	ONECUT1_direct_+/+	ONECUT1_direct_+/+_(150g)	ONECUT1_direct_+/+_(220r)	1.80789	1	0.0902034	18576
	65967	chr16:77656288-77656444	VAT1L	0.0321114	0.217892	0.00699683	0.00699683	ONECUT1	FALSE	ONECUT1_direct_+/+	ONECUT1_direct_+/+_(150g)	ONECUT1_direct_+/+_(220r)	2.40267	1	0.170881	121252
	65968	chr8:4449595-4450017	CSMD1	0.0022595	0.150148	0.000339259	0.000339259	ONECUT1	FALSE	ONECUT1_direct_+/+	ONECUT1_direct_+/+_(150g)	ONECUT1_direct_+/+_(220r)	5.41704	1	0.308225	108288
	65969	chr12:111453725-111454095	CUX2	0.0240076	0.0528093	0.00126783	0.00126783	ONECUT1	FALSE	ONECUT1_direct_+/+	ONECUT1_direct_+/+_(150g)	ONECUT1_direct_+/+_(220r)	4.18342	1	0.148984	90838
	65970	chr17:32303826-32304167	RHBDL3	0.0257482	0.0768467	0.00197866	0.00197866	ONECUT1	FALSE	ONECUT1_direct_+/+	ONECUT1_direct_+/+_(150g)	ONECUT1_direct_+/+_(220r)	2.78122	1	0.0600978	96631
	65971	chr4:167233076-167234878	SPOCK3	0.0297001	0.179197	0.00532216	0.00532216	ONECUT1	FALSE	ONECUT1_direct_+/+	ONECUT1_direct_+/+_(150g)	ONECUT1_direct_+/+_(220r)	3.2208	1	0.251053	35238
	65972	chr5:137072050-137072908	SPOCK1	0.0654402	0.201418	0.0131808	0.0131808	ONECUT1	FALSE	ONECUT1_direct_+/+	ONECUT1_direct_+/+_(150g)	ONECUT1_direct_+/+_(220r)	2.47604	1	0.144319	33725
	65973	chr8:69563135-69563298	SLCO5A1	0.0283764	0.165846	0.0047061	0.0047061	ONECUT1	FALSE	ONECUT1_direct_+/+	ONECUT1_direct_+/+_(150g)	ONECUT1_direct_+/+_(220r)	3.90907	1	0.177611	26141
	65974	chr7:132422625-132423353	PLXNA4	0.0371265	0.163182	0.00605837	0.00605837	ONECUT1	FALSE	ONECUT1_direct_+/+	ONECUT1_direct_+/+_(150g)	ONECUT1_direct_+/+_(220r)	2.37649	1	0.121591	99700
	65975	chr11:75699900-75700487	MAP6	0.125784	0.10667	0.0134174	0.0134174	ONECUT1	FALSE	ONECUT1_direct_+/+	ONECUT1_direct_+/+_(150g)	ONECUT1_direct_+/+_(220r)	2.73102	1	0.15305	18723
	65976	chr12:100779299-100779639	ANO4	0.0528219	0.127031	0.00671004	0.00671004	ONECUT1	FALSE	ONECUT1_direct_+/+	ONECUT1_direct_+/+_(150g)	ONECUT1_direct_+/+_(220r)	2.04569	1	0.166283	57845
	65977	chr20:20455141-20455369	CFAP61	0.0293184	0.110862	0.00325029	0.00325029	ONECUT1	FALSE	ONECUT1_direct_+/+	ONECUT1_direct_+/+_(150g)	ONECUT1_direct_+/+_(220r)	4.3665	1	0.0800235	295
	65978	chr2:178250244-178251800	OSBPL6	0.0173305	0.0835137	0.00144733	0.00144733	ONECUT1	FALSE	ONECUT1_direct_+/+	ONECUT1_direct_+/+_(150g)	ONECUT1_direct_+/+_(220r)	2.70885	1	0.102384	89941
	65979	chr10:50990730-50993108	PRKG1	0.114164	0.545868	0.0623183	0.0623183	ONECUT1	FALSE	ONECUT1_direct_+/+	ONECUT1_direct_+/+_(150g)	ONECUT1_direct_+/+_(220r)	1.61211	1	0.110065	6148
	65980	chr7:134140896-134142140	LRGUK	0.0496056	0.0661668	0.00328224	0.00328224	ONECUT1	FALSE	ONECUT1_direct_+/+	ONECUT1_direct_+/+_(150g)	ONECUT1_direct_+/+_(220r)	3.12472	1	0.0750408	31111
	65981	chr4:113113176-113113730	ANK2	0.0220507	0.0553425	0.00122034	0.00122034	ONECUT1	FALSE	ONECUT1_direct_+/+	ONECUT1_direct_+/+_(150g)	ONECUT1_direct_+/+_(220r)	1.5965	1	0.097639	128039
	65982	chr4:114869994-114870177	NDST4	0.0878307	0.116863	0.0102642	0.0102642	ONECUT1	FALSE	ONECUT1_direct_+/+	ONECUT1_direct_+/+_(150g)	ONECUT1_direct_+/+_(220r)	2.05859	1	0.116247	27278
	65983	chr8:4732444-4732695	CSMD1	0.0740635	0.21766	0.0161206	0.0161206	ONECUT1	FALSE	ONECUT1_direct_+/+	ONECUT1_direct_+/+_(150g)	ONECUT1_direct_+/+_(220r)	5.41704	1	0.308225	38778
	65984	chr12:3466752-3466925	PRMT8	0.0294389	0.263665	0.00776199	0.00776199	ONECUT1	FALSE	ONECUT1_direct_+/+	ONECUT1_direct_+/+_(150g)	ONECUT1_direct_+/+_(220r)	2.34637	1	0.0822521	98188
	65985	chr2:182066719-182067141	PPP1R1C	0.01422	0.0764323	0.00108687	0.00108687	ONECUT1	FALSE	ONECUT1_direct_+/+	ONECUT1_direct_+/+_(150g)	ONECUT1_direct_+/+_(220r)	2.02682	1	0.124015	145179
	65986	chr1:15214177-15215400	KAZN	0.00574737	0.266542	0.00153192	0.00153192	ONECUT1	FALSE	ONECUT1_direct_+/+	ONECUT1_direct_+/+_(150g)	ONECUT1_direct_+/+_(220r)	2.0151	1	0.0922204	120901
	65987	chr3:141218687-141219393	SPSB4	0.13314	0.104257	0.0138807	0.0138807	ONECUT1	FALSE	ONECUT1_direct_+/+	ONECUT1_direct_+/+_(150g)	ONECUT1_direct_+/+_(220r)	1.7546	1	0.0781241	23015
	65988	chrX:43881197-43882746	MAOB	0.17338	0.129259	0.0224109	0.0224109	ONECUT1	FALSE	ONECUT1_direct_+/+	ONECUT1_direct_+/+_(150g)	ONECUT1_direct_+/+_(220r)	1.79383	1	0.0516277	5971
	65989	chr13:43735708-43736097	ENOX1	0.0335462	0.0953384	0.00319824	0.00319824	ONECUT1	FALSE	ONECUT1_direct_+/+	ONECUT1_direct_+/+_(150g)	ONECUT1_direct_+/+_(220r)	1.69362	1	0.108897	73726
	65990	chr3:9557899-9558098	LHFPL4	0.228094	0.228649	0.0521532	0.0521532	ONECUT1	FALSE	ONECUT1_direct_+/+	ONECUT1_direct_+/+_(150g)	ONECUT1_direct_+/+_(220r)	3.43539	1	0.151879	5065
	65991	chr12:19129107-19131248	PLEKHA5	0.10251	0.267407	0.0274119	0.0274119	ONECUT1	FALSE	ONECUT1_direct_+/+	ONECUT1_direct_+/+_(150g)	ONECUT1_direct_+/+_(220r)	2.00428	1	0.0919183	28590
	65992	chr11:75483008-75483371	MAP6	0.0338609	0.0907544	0.00307303	0.00307303	ONECUT1	FALSE	ONECUT1_direct_+/+	ONECUT1_direct_+/+_(150g)	ONECUT1_direct_+/+_(220r)	2.73102	1	0.15305	59966
	65993	chr9:119150354-119150650	BRINP1	0.0690976	0.241437	0.0166828	0.0166828	ONECUT1	FALSE	ONECUT1_direct_+/+	ONECUT1_direct_+/+_(150g)	ONECUT1_direct_+/+_(220r)	3.75382	1	0.175977	62583
	65994	chr5:137498506-137499546	SPOCK1	0.0269377	0.192681	0.00519038	0.00519038	ONECUT1	FALSE	ONECUT1_direct_+/+	ONECUT1_direct_+/+_(150g)	ONECUT1_direct_+/+_(220r)	2.47604	1	0.144319	60033
	65995	chr9:109421230-109421579	PTPN3	0.0473114	0.132177	0.00625348	0.00625348	ONECUT1	FALSE	ONECUT1_direct_+/+	ONECUT1_direct_+/+_(150g)	ONECUT1_direct_+/+_(220r)	3.08231	1	0.0894207	36681
	65996	chr22:26320337-26320503	SEZ6L	0.0222044	0.277248	0.00615614	0.00615614	ONECUT1	FALSE	ONECUT1_direct_+/+	ONECUT1_direct_+/+_(150g)	ONECUT1_direct_+/+_(220r)	3.01766	1	0.185384	113579
	65997	chr12:111181140-111181573	CUX2	0.037769	0.0837405	0.0031628	0.0031628	ONECUT1	FALSE	ONECUT1_direct_+/+	ONECUT1_direct_+/+_(150g)	ONECUT1_direct_+/+_(220r)	4.18342	1	0.148984	4854
	65998	chr6:56849888-56852487	BEND6	0.0119153	0.0818971	0.000975827	0.000975827	ONECUT1	FALSE	ONECUT1_direct_+/+	ONECUT1_direct_+/+_(150g)	ONECUT1_direct_+/+_(220r)	2.27786	1	0.0847351	109226
	65999	chr18:3622027-3622953	DLGAP1	0.0194461	0.0995679	0.00193621	0.00193621	ONECUT1	FALSE	ONECUT1_direct_+/+	ONECUT1_direct_+/+_(150g)	ONECUT1_direct_+/+_(220r)	2.00723	1	0.124771	112103
	66000	chr8:69833724-69835237	SLCO5A1	0.0336934	0.133387	0.00449428	0.00449428	ONECUT1	FALSE	ONECUT1_direct_+/+	ONECUT1_direct_+/+_(150g)	ONECUT1_direct_+/+_(220r)	3.90907	1	0.177611	83119
	66001	chr13:102033740-102034383	FGF14	0.0276541	0.0883913	0.00244438	0.00244438	ONECUT1	FALSE	ONECUT1_direct_+/+	ONECUT1_direct_+/+_(150g)	ONECUT1_direct_+/+_(220r)	2.31081	1	0.144192	85711
	66002	chr17:34503405-34504308	TMEM132E	0.0233876	0.116398	0.00272227	0.00272227	ONECUT1	FALSE	ONECUT1_direct_+/+	ONECUT1_direct_+/+_(150g)	ONECUT1_direct_+/+_(220r)	2.13468	1	0.194482	75817
	66003	chr19:33472884-33473382	CHST8	0.0719598	0.149664	0.0107698	0.0107698	ONECUT1	FALSE	ONECUT1_direct_+/+	ONECUT1_direct_+/+_(150g)	ONECUT1_direct_+/+_(220r)	3.53939	1	0.178881	8771
	66004	chr1:14697190-14697945	KAZN	0.0161354	0.373742	0.00603048	0.00603048	ONECUT1	FALSE	ONECUT1_direct_+/+	ONECUT1_direct_+/+_(150g)	ONECUT1_direct_+/+_(220r)	2.0151	1	0.0922204	133350
	66005	chr13:23348950-23349821	SACS	0.023645	0.0625796	0.0014797	0.0014797	ONECUT1	FALSE	ONECUT1_direct_+/+	ONECUT1_direct_+/+_(150g)	ONECUT1_direct_+/+_(220r)	2.70564	1	0.0853881	78605
	66006	chr13:29428300-29429103	MTUS2	0.0662947	0.165466	0.0109695	0.0109695	ONECUT1	FALSE	ONECUT1_direct_+/+	ONECUT1_direct_+/+_(150g)	ONECUT1_direct_+/+_(220r)	3.88106	1	0.262891	29968
	66007	chr19:53818571-53819094	CACNG7	0.168247	0.214051	0.0360135	0.0360135	ONECUT1	FALSE	ONECUT1_direct_+/+	ONECUT1_direct_+/+_(150g)	ONECUT1_direct_+/+_(220r)	2.66404	1	0.13195	8738
	66008	chr8:14947148-14947535	SGCZ	0.121212	0.21264	0.0257745	0.0257745	ONECUT1	FALSE	ONECUT1_direct_+/+	ONECUT1_direct_+/+_(150g)	ONECUT1_direct_+/+_(220r)	7.7173	1	0.313303	1462
	66009	chr5:144503763-144504029	KCTD16	0.0170171	0.150444	0.00256011	0.00256011	ONECUT1	FALSE	ONECUT1_direct_+/+	ONECUT1_direct_+/+_(150g)	ONECUT1_direct_+/+_(220r)	2.0632	1	0.25315	119866
	66010	chr13:91398302-91399695	GPC5	0.0409481	0.203344	0.00832656	0.00832656	ONECUT1	FALSE	ONECUT1_direct_+/+	ONECUT1_direct_+/+_(150g)	ONECUT1_direct_+/+_(220r)	1.88504	1	0.155767	67948
	66011	chr14:32593224-32593664	AKAP6	0.0389479	0.123615	0.00481454	0.00481454	ONECUT1	FALSE	ONECUT1_direct_+/+	ONECUT1_direct_+/+_(150g)	ONECUT1_direct_+/+_(220r)	3.00575	1	0.202865	64250
	66012	chr10:84272732-84273103	CCSER2	0.0264645	0.0510175	0.00135015	0.00135015	ONECUT1	FALSE	ONECUT1_direct_+/+	ONECUT1_direct_+/+_(150g)	ONECUT1_direct_+/+_(220r)	2.02109	1	0.0767186	65635
	66013	chr6:40586427-40588155	LRFN2	0.0219953	0.135034	0.00297013	0.00297013	ONECUT1	FALSE	ONECUT1_direct_+/+	ONECUT1_direct_+/+_(150g)	ONECUT1_direct_+/+_(220r)	2.43409	1	0.119636	112337
	66014	chr2:201150758-201151961	FLACC1	0.145977	0.0737447	0.0107651	0.0107651	ONECUT1	FALSE	ONECUT1_direct_+/+	ONECUT1_direct_+/+_(150g)	ONECUT1_direct_+/+_(220r)	2.20107	1	0.052296	13536
	66015	chr3:9557899-9558098	CPNE9	0.111518	0.149985	0.0167261	0.0167261	ONECUT1	FALSE	ONECUT1_direct_+/+	ONECUT1_direct_+/+_(150g)	ONECUT1_direct_+/+_(220r)	2.66764	1	0.0659738	36500
	66016	chr12:22333269-22333780	ST8SIA1	0.0199647	0.175944	0.00351266	0.00351266	ONECUT1	FALSE	ONECUT1_direct_+/+	ONECUT1_direct_+/+_(150g)	ONECUT1_direct_+/+_(220r)	4.5173	1	0.152091	86546
	66017	chr7:76310509-76310941	SRRM3	0.0113233	0.089118	0.00100911	0.00100911	ONECUT1	FALSE	ONECUT1_direct_+/+	ONECUT1_direct_+/+_(150g)	ONECUT1_direct_+/+_(220r)	2.07785	1	0.285651	43947
	66018	chr9:133991772-133993810	VAV2	0.071127	0.0776489	0.00552294	0.00552294	ONECUT1	FALSE	ONECUT1_direct_+/+	ONECUT1_direct_+/+_(150g)	ONECUT1_direct_+/+_(220r)	2.50987	1	0.0503934	20021
	66019	chr15:52789836-52791353	ONECUT1	0.154765	0.137288	0.0212475	0.0212475	ONECUT1	FALSE	ONECUT1_direct_+/+	ONECUT1_direct_+/+_(150g)	ONECUT1_direct_+/+_(220r)	7.71731	1	1	7323
	66020	chr2:102704678-102704817	SLC9A2	0.124325	0.184363	0.022921	0.022921	ONECUT1	FALSE	ONECUT1_direct_+/+	ONECUT1_direct_+/+_(150g)	ONECUT1_direct_+/+_(220r)	1.87426	1	0.0646175	48172
	66021	chr17:34555069-34555458	TMEM132E	0.028698	0.172108	0.00493915	0.00493915	ONECUT1	FALSE	ONECUT1_direct_+/+	ONECUT1_direct_+/+_(150g)	ONECUT1_direct_+/+_(220r)	2.13468	1	0.194482	67763
	66022	chr17:31425254-31425768	RAB11FIP4	0.111744	0.0883272	0.00987004	0.00987004	ONECUT1	FALSE	ONECUT1_direct_+/+	ONECUT1_direct_+/+_(150g)	ONECUT1_direct_+/+_(220r)	2.17827	1	0.0930955	14504
	66023	chr3:12180216-12180551	SYN2	0.0201644	0.126991	0.00256069	0.00256069	ONECUT1	FALSE	ONECUT1_direct_+/+	ONECUT1_direct_+/+_(150g)	ONECUT1_direct_+/+_(220r)	3.93166	1	0.182682	92837
	66024	chr1:223363026-223365058	SUSD4	0.0219426	0.102725	0.00225406	0.00225406	ONECUT1	FALSE	ONECUT1_direct_+/+	ONECUT1_direct_+/+_(150g)	ONECUT1_direct_+/+_(220r)	3.80496	1	0.164146	43808
	66025	chr15:76190706-76191167	NRG4	0.00922422	0.0555282	0.000512204	0.000512204	ONECUT1	FALSE	ONECUT1_direct_+/+	ONECUT1_direct_+/+_(150g)	ONECUT1_direct_+/+_(220r)	2.05164	1	0.0699173	125154
	66026	chr20:20010640-20011411	CFAP61	0.0133021	0.0791604	0.001053	0.001053	ONECUT1	FALSE	ONECUT1_direct_+/+	ONECUT1_direct_+/+_(150g)	ONECUT1_direct_+/+_(220r)	4.3665	1	0.0800235	104605
	66027	chr8:4722790-4723290	CSMD1	0.113835	0.189546	0.021577	0.021577	ONECUT1	FALSE	ONECUT1_direct_+/+	ONECUT1_direct_+/+_(150g)	ONECUT1_direct_+/+_(220r)	5.41704	1	0.308225	3992
	66028	chr1:110235151-110236130	SLC6A17	0.0492197	0.107292	0.0052809	0.0052809	ONECUT1	FALSE	ONECUT1_direct_+/+	ONECUT1_direct_+/+_(150g)	ONECUT1_direct_+/+_(220r)	1.98862	1	0.0910275	69432
	66029	chr7:158097502-158098278	PTPRN2	0.0369596	0.0998799	0.00369152	0.00369152	ONECUT1	FALSE	ONECUT1_direct_+/+	ONECUT1_direct_+/+_(150g)	ONECUT1_direct_+/+_(220r)	2.22484	1	0.159995	71436
	66030	chr16:5116909-5117775	RBFOX1	0.0124446	0.221875	0.00276113	0.00276113	ONECUT1	FALSE	ONECUT1_direct_+/+	ONECUT1_direct_+/+_(150g)	ONECUT1_direct_+/+_(220r)	1.93675	1	0.211759	74600
	66031	chr10:51047854-51048246	PRKG1	0.0255039	0.462335	0.0117913	0.0117913	ONECUT1	FALSE	ONECUT1_direct_+/+	ONECUT1_direct_+/+_(150g)	ONECUT1_direct_+/+_(220r)	1.61211	1	0.110065	57930
	66032	chr9:133948145-133948351	VAV2	0.0236574	0.0768807	0.0018188	0.0018188	ONECUT1	FALSE	ONECUT1_direct_+/+	ONECUT1_direct_+/+_(150g)	ONECUT1_direct_+/+_(220r)	2.50987	1	0.0503934	88175
	66033	chr11:120547616-120548482	GRIK4	0.035996	0.102395	0.00368581	0.00368581	ONECUT1	FALSE	ONECUT1_direct_+/+	ONECUT1_direct_+/+_(150g)	ONECUT1_direct_+/+_(220r)	4.52113	1	0.141701	63016
	66034	chr18:34222137-34223442	NOL4	0.0226333	0.100608	0.00227709	0.00227709	ONECUT1	FALSE	ONECUT1_direct_+/+	ONECUT1_direct_+/+_(150g)	ONECUT1_direct_+/+_(220r)	2.91062	1	0.126544	49009
	66035	chr2:161436364-161436708	SLC4A10	0.0737738	0.201883	0.0148936	0.0148936	ONECUT1	FALSE	ONECUT1_direct_+/+	ONECUT1_direct_+/+_(150g)	ONECUT1_direct_+/+_(220r)	2.71057	1	0.124155	44174
	66036	chr21:40018986-40019392	DSCAM	0.0521624	0.107588	0.00561203	0.00561203	ONECUT1	FALSE	ONECUT1_direct_+/+	ONECUT1_direct_+/+_(150g)	ONECUT1_direct_+/+_(220r)	3.29177	1	0.157211	27818
	66037	chr3:9764204-9764338	CPNE9	0.124661	0.19602	0.0244361	0.0244361	ONECUT1	FALSE	ONECUT1_direct_+/+	ONECUT1_direct_+/+_(150g)	ONECUT1_direct_+/+_(220r)	2.66764	1	0.0659738	14981
	66038	chr7:38452015-38452302	AMPH	0.0523339	0.131711	0.00689295	0.00689295	ONECUT1	FALSE	ONECUT1_direct_+/+	ONECUT1_direct_+/+_(150g)	ONECUT1_direct_+/+_(220r)	3.66993	1	0.159374	77223
	66039	chr4:8103851-8104072	ABLIM2	0.0447704	0.167186	0.00748499	0.00748499	ONECUT1	FALSE	ONECUT1_direct_+/+	ONECUT1_direct_+/+_(150g)	ONECUT1_direct_+/+_(220r)	2.41265	1	0.0856983	58507
	66040	chr11:22192351-22194057	ANO5	0.0423016	0.252201	0.0106685	0.0106685	ONECUT1	FALSE	ONECUT1_direct_+/+	ONECUT1_direct_+/+_(150g)	ONECUT1_direct_+/+_(220r)	3.0857	1	0.158455	46566
	66041	chr18:5540375-5540754	EPB41L3	0.0320088	0.331552	0.0106126	0.0106126	ONECUT1	FALSE	ONECUT1_direct_+/+	ONECUT1_direct_+/+_(150g)	ONECUT1_direct_+/+_(220r)	3.35332	1	0.130874	65620
	66042	chr3:9703808-9705228	LHFPL4	0.0452443	0.101735	0.00460293	0.00460293	ONECUT1	FALSE	ONECUT1_direct_+/+	ONECUT1_direct_+/+_(150g)	ONECUT1_direct_+/+_(220r)	3.43539	1	0.151879	50705
	66043	chr4:17887574-17887826	FAM184B	0.0294531	0.1349	0.00397321	0.00397321	ONECUT1	FALSE	ONECUT1_direct_+/+	ONECUT1_direct_+/+_(150g)	ONECUT1_direct_+/+_(220r)	4.67663	1	0.117573	76499
	66044	chr7:148339095-148339978	CNTNAP2	0.00319269	0.140515	0.000448622	0.000448622	ONECUT1	FALSE	ONECUT1_direct_+/+	ONECUT1_direct_+/+_(150g)	ONECUT1_direct_+/+_(220r)	5.98055	1	0.30888	97039
	66045	chr22:32829194-32830979	SYN3	0.0202699	0.197224	0.00399771	0.00399771	ONECUT1	FALSE	ONECUT1_direct_+/+	ONECUT1_direct_+/+_(150g)	ONECUT1_direct_+/+_(220r)	2.22499	1	0.11513	103684
	66046	chr1:190382863-190383208	BRINP3	0.110808	0.0826032	0.00915308	0.00915308	ONECUT1	FALSE	ONECUT1_direct_+/+	ONECUT1_direct_+/+_(150g)	ONECUT1_direct_+/+_(220r)	2.62275	1	0.0711616	10765
	66047	chr20:59571338-59572307	PHACTR3	0.0624934	0.115811	0.0072374	0.0072374	ONECUT1	FALSE	ONECUT1_direct_+/+	ONECUT1_direct_+/+_(150g)	ONECUT1_direct_+/+_(220r)	4.37165	1	0.116897	47575
	66048	chr4:2401974-2403307	ZFYVE28	0.0449837	0.135213	0.00608239	0.00608239	ONECUT1	FALSE	ONECUT1_direct_+/+	ONECUT1_direct_+/+_(150g)	ONECUT1_direct_+/+_(220r)	2.42975	1	0.105609	61641
	66049	chr1:176476776-176476919	PAPPA2	0.0351171	0.162784	0.0057165	0.0057165	ONECUT1	FALSE	ONECUT1_direct_+/+	ONECUT1_direct_+/+_(150g)	ONECUT1_direct_+/+_(220r)	2.40692	1	0.0649513	85367
	66050	chr6:24614129-24614938	KIAA0319	0.165279	0.167082	0.0276151	0.0276151	ONECUT1	FALSE	ONECUT1_direct_+/+	ONECUT1_direct_+/+_(150g)	ONECUT1_direct_+/+_(220r)	5.38552	1	0.26791	11623
	66051	chr7:158400333-158400805	PTPRN2	0.087712	0.109887	0.00963837	0.00963837	ONECUT1	FALSE	ONECUT1_direct_+/+	ONECUT1_direct_+/+_(150g)	ONECUT1_direct_+/+_(220r)	2.22484	1	0.159995	39217
	66052	chr2:225660289-225660726	NYAP2	0.0102206	0.110538	0.00112977	0.00112977	ONECUT1	FALSE	ONECUT1_direct_+/+	ONECUT1_direct_+/+_(150g)	ONECUT1_direct_+/+_(220r)	1.98096	1	0.148428	122789
	66053	chr12:3617533-3617837	PRMT8	0.0820254	0.134094	0.0109992	0.0109992	ONECUT1	FALSE	ONECUT1_direct_+/+	ONECUT1_direct_+/+_(150g)	ONECUT1_direct_+/+_(220r)	2.34637	1	0.0822521	74949
	66054	chr8:4643957-4644206	CSMD1	0.0278402	0.203459	0.00566436	0.00566436	ONECUT1	FALSE	ONECUT1_direct_+/+	ONECUT1_direct_+/+_(150g)	ONECUT1_direct_+/+_(220r)	5.41704	1	0.308225	61465
	66055	chr12:111189396-111189634	CUX2	0.17361	0.16876	0.0292984	0.0292984	ONECUT1	FALSE	ONECUT1_direct_+/+	ONECUT1_direct_+/+_(150g)	ONECUT1_direct_+/+_(220r)	4.18342	1	0.148984	11396
	66056	chr1:190477624-190478995	BRINP3	0.0708498	0.0651347	0.00461478	0.00461478	ONECUT1	FALSE	ONECUT1_direct_+/+	ONECUT1_direct_+/+_(150g)	ONECUT1_direct_+/+_(220r)	2.62275	1	0.0711616	4487
	66057	chr7:104255245-104255648	LHFPL3	0.0817999	0.179357	0.0146714	0.0146714	ONECUT1	FALSE	ONECUT1_direct_+/+	ONECUT1_direct_+/+_(150g)	ONECUT1_direct_+/+_(220r)	3.15576	1	0.230771	43877
	66058	chr15:24857884-24858129	SNRPN	0.149952	0.154621	0.0231858	0.0231858	ONECUT1	FALSE	ONECUT1_direct_+/+	ONECUT1_direct_+/+_(150g)	ONECUT1_direct_+/+_(220r)	3.41637	1	0.203856	6923
	66059	chr1:50300257-50300832	ELAVL4	0.0873649	0.1611	0.0140745	0.0140745	ONECUT1	FALSE	ONECUT1_direct_+/+	ONECUT1_direct_+/+_(150g)	ONECUT1_direct_+/+_(220r)	3.95991	1	0.266846	8745
	66060	chr8:61563316-61564264	CLVS1	0.0819659	0.105362	0.0086361	0.0086361	ONECUT1	FALSE	ONECUT1_direct_+/+	ONECUT1_direct_+/+_(150g)	ONECUT1_direct_+/+_(220r)	3.27322	1	0.109064	15051
	66061	chr8:40993322-40994166	ZMAT4	0.0457056	0.128435	0.00587022	0.00587022	ONECUT1	FALSE	ONECUT1_direct_+/+	ONECUT1_direct_+/+_(150g)	ONECUT1_direct_+/+_(220r)	2.99004	1	0.107294	41207
	66062	chr12:118045617-118046145	KSR2	0.0290403	0.159121	0.00462092	0.00462092	ONECUT1	FALSE	ONECUT1_direct_+/+	ONECUT1_direct_+/+_(150g)	ONECUT1_direct_+/+_(220r)	2.60259	1	0.215548	65922
	66063	chr9:19740927-19741207	SLC24A2	0.0698999	0.200565	0.0140195	0.0140195	ONECUT1	FALSE	ONECUT1_direct_+/+	ONECUT1_direct_+/+_(150g)	ONECUT1_direct_+/+_(220r)	2.39191	1	0.211463	41337
	66064	chr12:22293303-22293646	ST8SIA1	0.0720124	0.145471	0.0104757	0.0104757	ONECUT1	FALSE	ONECUT1_direct_+/+	ONECUT1_direct_+/+_(150g)	ONECUT1_direct_+/+_(220r)	4.5173	1	0.152091	11645
	66065	chr12:176377-177118	IQSEC3	0.0387696	0.14942	0.00579297	0.00579297	ONECUT1	FALSE	ONECUT1_direct_+/+	ONECUT1_direct_+/+_(150g)	ONECUT1_direct_+/+_(220r)	2.38705	1	0.160667	72793
	66066	chr18:21485690-21486029	GREB1L	0.0497995	0.0963918	0.00480027	0.00480027	ONECUT1	FALSE	ONECUT1_direct_+/+	ONECUT1_direct_+/+_(150g)	ONECUT1_direct_+/+_(220r)	2.19821	1	0.0834214	50919
	66067	chr5:133499959-133500264	FSTL4	0.0579478	0.170777	0.00989616	0.00989616	ONECUT1	FALSE	ONECUT1_direct_+/+	ONECUT1_direct_+/+_(150g)	ONECUT1_direct_+/+_(220r)	2.00791	1	0.169455	54238
	66068	chr16:84554894-84555034	MEAK7	0.0317701	0.101256	0.00321691	0.00321691	ONECUT1	FALSE	ONECUT1_direct_+/+	ONECUT1_direct_+/+_(150g)	ONECUT1_direct_+/+_(220r)	2.92907	1	0.0511362	42659
	66069	chr15:83613381-83614308	SH3GL3	0.0100126	0.0935268	0.000936449	0.000936449	ONECUT1	FALSE	ONECUT1_direct_+/+	ONECUT1_direct_+/+_(150g)	ONECUT1_direct_+/+_(220r)	2.36715	1	0.184002	147815
	66070	chr2:17589308-17589489	VSNL1	0.108791	0.109401	0.0119018	0.0119018	ONECUT1	FALSE	ONECUT1_direct_+/+	ONECUT1_direct_+/+_(150g)	ONECUT1_direct_+/+_(220r)	2.12813	1	0.126697	70594
	66071	chr11:134126186-134126622	GLB1L3	0.0509501	0.116794	0.00595068	0.00595068	ONECUT1	FALSE	ONECUT1_direct_+/+	ONECUT1_direct_+/+_(150g)	ONECUT1_direct_+/+_(220r)	3.40102	1	0.174585	50533
	66072	chr8:124138559-124139085	FER1L6	0.105973	0.0867985	0.00919826	0.00919826	ONECUT1	FALSE	ONECUT1_direct_+/+	ONECUT1_direct_+/+_(150g)	ONECUT1_direct_+/+_(220r)	2.195	1	0.0757777	68376
	66073	chr19:33507680-33507927	CHST8	0.0963504	0.159851	0.0154017	0.0154017	ONECUT1	FALSE	ONECUT1_direct_+/+	ONECUT1_direct_+/+_(150g)	ONECUT1_direct_+/+_(220r)	3.53939	1	0.178881	6480
	66074	chr7:105837623-105839208	CDHR3	0.0380182	0.228702	0.00869485	0.00869485	ONECUT1	FALSE	ONECUT1_direct_+/+	ONECUT1_direct_+/+_(150g)	ONECUT1_direct_+/+_(220r)	2.8486	1	0.112337	40890
	66075	chr14:32311042-32311298	AKAP6	0.0679116	0.163129	0.0110783	0.0110783	ONECUT1	FALSE	ONECUT1_direct_+/+	ONECUT1_direct_+/+_(150g)	ONECUT1_direct_+/+_(220r)	3.00575	1	0.202865	50479
	66076	chr2:192230792-192231183	TMEFF2	0.0913495	0.194654	0.0177815	0.0177815	ONECUT1	FALSE	ONECUT1_direct_+/+	ONECUT1_direct_+/+_(150g)	ONECUT1_direct_+/+_(220r)	1.89324	1	0.255119	47579
	66077	chr4:118018450-118019130	NDST3	0.0675684	0.141476	0.00955932	0.00955932	ONECUT1	FALSE	ONECUT1_direct_+/+	ONECUT1_direct_+/+_(150g)	ONECUT1_direct_+/+_(220r)	2.11216	1	0.119276	17793
	66078	chr15:32105881-32106185	CHRNA7	0.141036	0.0891927	0.0125793	0.0125793	ONECUT1	FALSE	ONECUT1_direct_+/+	ONECUT1_direct_+/+_(150g)	ONECUT1_direct_+/+_(220r)	3.27729	1	0.0805289	31986
	66079	chr2:165462415-165462821	SCN2A	0.123419	0.145396	0.0179446	0.0179446	ONECUT1	FALSE	ONECUT1_direct_+/+	ONECUT1_direct_+/+_(150g)	ONECUT1_direct_+/+_(220r)	2.46963	1	0.161567	52404
	66080	chr1:231161896-231163303	TRIM67	0.172102	0.136133	0.0234287	0.0234287	ONECUT1	FALSE	ONECUT1_direct_+/+	ONECUT1_direct_+/+_(150g)	ONECUT1_direct_+/+_(220r)	1.59629	1	0.188928	11577
	66081	chr4:80508643-80508879	CFAP299	0.01983	0.140474	0.00278561	0.00278561	ONECUT1	FALSE	ONECUT1_direct_+/+	ONECUT1_direct_+/+_(150g)	ONECUT1_direct_+/+_(220r)	4.65366	1	0.236731	93199
	66082	chr12:100675497-100675785	ANO4	0.108843	0.106054	0.0115432	0.0115432	ONECUT1	FALSE	ONECUT1_direct_+/+	ONECUT1_direct_+/+_(150g)	ONECUT1_direct_+/+_(220r)	2.04569	1	0.166283	45421
	66083	chr3:9703808-9705228	CPNE9	0.0286401	0.0793745	0.00227329	0.00227329	ONECUT1	FALSE	ONECUT1_direct_+/+	ONECUT1_direct_+/+_(150g)	ONECUT1_direct_+/+_(220r)	2.66764	1	0.0659738	77692
	66084	chr17:34579125-34579957	TMEM132E	0.0404776	0.128204	0.0051894	0.0051894	ONECUT1	FALSE	ONECUT1_direct_+/+	ONECUT1_direct_+/+_(150g)	ONECUT1_direct_+/+_(220r)	2.13468	1	0.194482	36873
	66085	chr12:101086499-101086980	ANO4	0.0856234	0.120535	0.0103206	0.0103206	ONECUT1	FALSE	ONECUT1_direct_+/+	ONECUT1_direct_+/+_(150g)	ONECUT1_direct_+/+_(220r)	2.04569	1	0.166283	51194
	66086	chr16:56769457-56769869	NUP93	0.0967455	0.0789532	0.00763837	0.00763837	ONECUT1	FALSE	ONECUT1_direct_+/+	ONECUT1_direct_+/+_(150g)	ONECUT1_direct_+/+_(220r)	2.847	1	0.0979918	38286
	66087	chr16:22977324-22977596	HS3ST2	0.0560462	0.198109	0.0111033	0.0111033	ONECUT1	FALSE	ONECUT1_direct_+/+	ONECUT1_direct_+/+_(150g)	ONECUT1_direct_+/+_(220r)	1.99383	1	0.133806	34839
	66088	chr1:14486430-14487231	KAZN	0.0192436	0.372517	0.00716858	0.00716858	ONECUT1	FALSE	ONECUT1_direct_+/+	ONECUT1_direct_+/+_(150g)	ONECUT1_direct_+/+_(220r)	2.0151	1	0.0922204	122721
	66089	chr1:220589195-220589467	MARK1	0.0658178	0.0734008	0.00483108	0.00483108	ONECUT1	FALSE	ONECUT1_direct_+/+	ONECUT1_direct_+/+_(150g)	ONECUT1_direct_+/+_(220r)	1.95304	1	0.090579	49869
	66090	chr8:671884-673917	DLGAP2	0.0181365	0.090941	0.00164935	0.00164935	ONECUT1	FALSE	ONECUT1_direct_+/+	ONECUT1_direct_+/+_(150g)	ONECUT1_direct_+/+_(220r)	3.50411	1	0.134237	53031
	66091	chr5:58772274-58772607	RAB3C	0.159756	0.229495	0.0366631	0.0366631	ONECUT1	FALSE	ONECUT1_direct_+/+	ONECUT1_direct_+/+_(150g)	ONECUT1_direct_+/+_(220r)	1.64635	1	0.188573	16329
	66092	chr4:6493549-6494125	PPP2R2C	0.0363535	0.210773	0.00766235	0.00766235	ONECUT1	FALSE	ONECUT1_direct_+/+	ONECUT1_direct_+/+_(150g)	ONECUT1_direct_+/+_(220r)	2.55633	1	0.169467	55867
	66093	chr7:76310509-76310941	YWHAG	0.00864023	0.0540176	0.000466725	0.000466725	ONECUT2	FALSE	ONECUT2_direct_+/+	ONECUT2_direct_+/+_(329g)	ONECUT2_direct_+/+_(738r)	3.51084	1	0.150279	32684
	66094	chr13:96540782-96541062	HS6ST3	0.0519133	0.078588	0.00407976	0.00407976	ONECUT2	FALSE	ONECUT2_direct_+/+	ONECUT2_direct_+/+_(329g)	ONECUT2_direct_+/+_(738r)	2.93207	1	0.0692163	62045
	66095	chr1:16971450-16972233	ATP13A2	0.0659478	0.114179	0.00752984	0.00752984	ONECUT2	FALSE	ONECUT2_direct_+/+	ONECUT2_direct_+/+_(329g)	ONECUT2_direct_+/+_(738r)	2.26938	1	0.0756414	23050
	66096	chr12:49214572-49215637	TUBA1B	0.00882534	0.0584339	0.000515699	0.000515699	ONECUT2	FALSE	ONECUT2_direct_+/+	ONECUT2_direct_+/+_(329g)	ONECUT2_direct_+/+_(738r)	3.74691	1	0.143813	17078
	66097	chr22:44003065-44003378	SULT4A1	0.0841624	0.15444	0.012998	0.012998	ONECUT2	FALSE	ONECUT2_direct_+/+	ONECUT2_direct_+/+_(329g)	ONECUT2_direct_+/+_(738r)	3.95032	1	0.225196	4710
	66098	chr12:7129612-7131498	CLSTN3	0.0785103	0.0787692	0.00618419	0.00618419	ONECUT2	FALSE	ONECUT2_direct_+/+	ONECUT2_direct_+/+_(329g)	ONECUT2_direct_+/+_(738r)	3.10869	1	0.103293	7393
	66099	chr5:137142440-137143480	SPOCK1	0.028966	0.190267	0.00551128	0.00551128	ONECUT2	FALSE	ONECUT2_direct_+/+	ONECUT2_direct_+/+_(329g)	ONECUT2_direct_+/+_(738r)	2.42153	1	0.169087	75575
	66100	chr4:157075803-157076883	GLRB	0.0615608	0.109298	0.00672849	0.00672849	ONECUT2	FALSE	ONECUT2_direct_+/+	ONECUT2_direct_+/+_(329g)	ONECUT2_direct_+/+_(738r)	4.00794	1	0.0986836	23705
	66101	chr7:76340708-76341150	YWHAG	0.0183336	0.0670705	0.00122964	0.00122964	ONECUT2	FALSE	ONECUT2_direct_+/+	ONECUT2_direct_+/+_(329g)	ONECUT2_direct_+/+_(738r)	3.51084	1	0.150279	96532
	66102	chr8:3720201-3720391	CSMD1	0.00414584	0.196929	0.000816434	0.000816434	ONECUT2	FALSE	ONECUT2_direct_+/+	ONECUT2_direct_+/+_(329g)	ONECUT2_direct_+/+_(738r)	3.54074	1	0.28662	72607
	66103	chr19:48978759-48979229	PPFIA3	0.0107106	0.0620651	0.000664755	0.000664755	ONECUT2	FALSE	ONECUT2_direct_+/+	ONECUT2_direct_+/+_(329g)	ONECUT2_direct_+/+_(738r)	2.56478	1	0.0805989	88283
	66104	chr18:31722461-31722811	B4GALT6	0.0295871	0.0834078	0.0024678	0.0024678	ONECUT2	FALSE	ONECUT2_direct_+/+	ONECUT2_direct_+/+_(329g)	ONECUT2_direct_+/+_(738r)	3.17133	1	0.0909911	71522
	66105	chr3:9402857-9403188	LHFPL4	0.0116571	0.0783014	0.000912766	0.000912766	ONECUT2	FALSE	ONECUT2_direct_+/+	ONECUT2_direct_+/+_(329g)	ONECUT2_direct_+/+_(738r)	3.28181	1	0.190193	82877
	66106	chr16:56262106-56262572	GNAO1	0.0417917	0.129123	0.00539628	0.00539628	ONECUT2	FALSE	ONECUT2_direct_+/+	ONECUT2_direct_+/+_(329g)	ONECUT2_direct_+/+_(738r)	2.66124	1	0.183154	56145
	66107	chr16:2125890-2127971	ABCA3	0.0211848	0.0737855	0.00156313	0.00156313	ONECUT2	FALSE	ONECUT2_direct_+/+	ONECUT2_direct_+/+_(329g)	ONECUT2_direct_+/+_(738r)	3.15767	1	0.0976267	41961
	66108	chr13:91304314-91305323	GPC5	0.0218572	0.14888	0.00325409	0.00325409	ONECUT2	FALSE	ONECUT2_direct_+/+	ONECUT2_direct_+/+_(329g)	ONECUT2_direct_+/+_(738r)	2.34757	1	0.146195	57588
	66109	chr13:21701503-21701759	FGF9	0.214265	0.182145	0.0390273	0.0390273	ONECUT2	FALSE	ONECUT2_direct_+/+	ONECUT2_direct_+/+_(329g)	ONECUT2_direct_+/+_(738r)	4.13057	1	0.177524	766
	66110	chr19:53977460-53978609	CACNG7	0.0292922	0.106792	0.00312816	0.00312816	ONECUT2	FALSE	ONECUT2_direct_+/+	ONECUT2_direct_+/+_(329g)	ONECUT2_direct_+/+_(738r)	3.23207	1	0.146481	32893
	66111	chr15:51750912-51753202	SCG3	0.0121405	0.0643224	0.000780907	0.000780907	ONECUT2	FALSE	ONECUT2_direct_+/+	ONECUT2_direct_+/+_(329g)	ONECUT2_direct_+/+_(738r)	2.88202	1	0.14108	36690
	66112	chr7:153886756-153887453	DPP6	0.051549	0.160707	0.00828429	0.00828429	ONECUT2	FALSE	ONECUT2_direct_+/+	ONECUT2_direct_+/+_(329g)	ONECUT2_direct_+/+_(738r)	2.19923	1	0.251137	25527
	66113	chr3:133037936-133039029	TMEM108	0.0370816	0.123899	0.00459436	0.00459436	ONECUT2	FALSE	ONECUT2_direct_+/+	ONECUT2_direct_+/+_(329g)	ONECUT2_direct_+/+_(738r)	2.97807	1	0.100331	17339
	66114	chr14:70886466-70887912	MAP3K9	0.0304878	0.117685	0.00358795	0.00358795	ONECUT2	FALSE	ONECUT2_direct_+/+	ONECUT2_direct_+/+_(329g)	ONECUT2_direct_+/+_(738r)	3.10595	1	0.13602	60319
	66115	chr12:4947162-4947559	KCNA1	0.0559885	0.104993	0.00587837	0.00587837	ONECUT2	FALSE	ONECUT2_direct_+/+	ONECUT2_direct_+/+_(329g)	ONECUT2_direct_+/+_(738r)	5.84342	1	0.199387	10533
	66116	chr19:3950828-3951884	ATCAY	0.0127945	0.0996096	0.00127446	0.00127446	ONECUT2	FALSE	ONECUT2_direct_+/+	ONECUT2_direct_+/+_(329g)	ONECUT2_direct_+/+_(738r)	3.70125	1	0.184125	56918
	66117	chr7:43481899-43483023	HECW1	0.02003	0.217415	0.00435483	0.00435483	ONECUT2	FALSE	ONECUT2_direct_+/+	ONECUT2_direct_+/+_(329g)	ONECUT2_direct_+/+_(738r)	3.26387	1	0.22114	70038
	66118	chr5:137253669-137255298	SPOCK1	0.0336546	0.173171	0.005828	0.005828	ONECUT2	FALSE	ONECUT2_direct_+/+	ONECUT2_direct_+/+_(329g)	ONECUT2_direct_+/+_(738r)	2.42153	1	0.169087	62422
	66119	chr6:83853054-83854215	SNAP91	0.0671957	0.26991	0.0181368	0.0181368	ONECUT2	FALSE	ONECUT2_direct_+/+	ONECUT2_direct_+/+_(329g)	ONECUT2_direct_+/+_(738r)	2.42991	1	0.167328	19682
	66120	chr5:58827604-58828128	RAB3C	0.0595972	0.196868	0.0117328	0.0117328	ONECUT2	FALSE	ONECUT2_direct_+/+	ONECUT2_direct_+/+_(329g)	ONECUT2_direct_+/+_(738r)	3.94169	1	0.242737	19232
	66121	chr15:75017212-75017450	SCAMP5	0.163981	0.114785	0.0188225	0.0188225	ONECUT2	FALSE	ONECUT2_direct_+/+	ONECUT2_direct_+/+_(329g)	ONECUT2_direct_+/+_(738r)	3.37622	1	0.0945409	7333
	66122	chr19:45643064-45643891	RTN2	0.0117262	0.0656225	0.000769506	0.000769506	ONECUT2	FALSE	ONECUT2_direct_+/+	ONECUT2_direct_+/+_(329g)	ONECUT2_direct_+/+_(738r)	3.81158	1	0.129565	12690
	66123	chr6:105193605-105194036	POPDC3	0.0927985	0.1225	0.0113678	0.0113678	ONECUT2	FALSE	ONECUT2_direct_+/+	ONECUT2_direct_+/+_(329g)	ONECUT2_direct_+/+_(738r)	2.17294	1	0.0717667	13209
	66124	chr3:170740540-170741979	EIF5A2	0.0967169	0.0538282	0.0052061	0.0052061	ONECUT2	FALSE	ONECUT2_direct_+/+	ONECUT2_direct_+/+_(329g)	ONECUT2_direct_+/+_(738r)	2.93515	1	0.0692211	42736
	66125	chr18:34158826-34159981	NOL4	0.0480703	0.0983675	0.00472855	0.00472855	ONECUT2	FALSE	ONECUT2_direct_+/+	ONECUT2_direct_+/+_(329g)	ONECUT2_direct_+/+_(738r)	2.87218	1	0.134766	5895
	66126	chr8:24886893-24887457	NEFM	0.0238163	0.0560363	0.00133458	0.00133458	ONECUT2	FALSE	ONECUT2_direct_+/+	ONECUT2_direct_+/+_(329g)	ONECUT2_direct_+/+_(738r)	5.09347	1	0.215304	18431
	66127	chr15:77470314-77470602	LINGO1	0.0412108	0.132294	0.00545194	0.00545194	ONECUT2	FALSE	ONECUT2_direct_+/+	ONECUT2_direct_+/+_(329g)	ONECUT2_direct_+/+_(738r)	2.85301	1	0.081277	53021
	66128	chr1:204989141-204990850	CNTN2	0.0442592	0.161956	0.00716806	0.00716806	ONECUT2	FALSE	ONECUT2_direct_+/+	ONECUT2_direct_+/+_(329g)	ONECUT2_direct_+/+_(738r)	2.43778	1	0.0991881	56303
	66129	chr3:55805359-55805495	ERC2	0.0210203	0.172235	0.00362043	0.00362043	ONECUT2	FALSE	ONECUT2_direct_+/+	ONECUT2_direct_+/+_(329g)	ONECUT2_direct_+/+_(738r)	2.47513	1	0.147643	104467
	66130	chr15:74857864-74858911	SCAMP5	0.0128539	0.0842145	0.00108249	0.00108249	ONECUT2	FALSE	ONECUT2_direct_+/+	ONECUT2_direct_+/+_(329g)	ONECUT2_direct_+/+_(738r)	3.37622	1	0.0945409	115394
	66131	chr5:64505772-64506772	RGS7BP	0.138606	0.161422	0.0223741	0.0223741	ONECUT2	FALSE	ONECUT2_direct_+/+	ONECUT2_direct_+/+_(329g)	ONECUT2_direct_+/+_(738r)	2.74731	1	0.195902	8384
	66132	chr18:5455503-5457848	EPB41L3	0.0942889	0.442241	0.0416984	0.0416984	ONECUT2	FALSE	ONECUT2_direct_+/+	ONECUT2_direct_+/+_(329g)	ONECUT2_direct_+/+_(738r)	3.68069	1	0.140068	9842
	66133	chr18:5542503-5544367	EPB41L3	0.0381849	0.456422	0.0174284	0.0174284	ONECUT2	FALSE	ONECUT2_direct_+/+	ONECUT2_direct_+/+_(329g)	ONECUT2_direct_+/+_(738r)	3.68069	1	0.140068	38310
	66134	chrX:7610015-7611102	STS	0.123351	0.0908826	0.0112105	0.0112105	ONECUT2	FALSE	ONECUT2_direct_+/+	ONECUT2_direct_+/+_(329g)	ONECUT2_direct_+/+_(738r)	2.74438	1	0.0670466	5030
	66135	chr8:22159520-22160047	LGI3	0.0277544	0.0541258	0.00150223	0.00150223	ONECUT2	FALSE	ONECUT2_direct_+/+	ONECUT2_direct_+/+_(329g)	ONECUT2_direct_+/+_(738r)	3.11953	1	0.117188	90061
	66136	chr8:79612542-79613443	STMN2	0.0703076	0.0948481	0.00666854	0.00666854	ONECUT2	FALSE	ONECUT2_direct_+/+	ONECUT2_direct_+/+_(329g)	ONECUT2_direct_+/+_(738r)	6.831	1	0.303373	11206
	66137	chr10:72173630-72174163	SPOCK2	0.0451747	0.0985534	0.00445212	0.00445212	ONECUT2	FALSE	ONECUT2_direct_+/+	ONECUT2_direct_+/+_(329g)	ONECUT2_direct_+/+_(738r)	3.24422	1	0.187228	74259
	66138	chr17:76550871-76551467	UBE2O	0.033623	0.0602552	0.00202596	0.00202596	ONECUT2	FALSE	ONECUT2_direct_+/+	ONECUT2_direct_+/+_(329g)	ONECUT2_direct_+/+_(738r)	2.54307	1	0.0591336	48240
	66139	chr7:39608921-39610084	RALA	0.0940156	0.0839264	0.00789039	0.00789039	ONECUT2	FALSE	ONECUT2_direct_+/+	ONECUT2_direct_+/+_(329g)	ONECUT2_direct_+/+_(738r)	2.61109	1	0.0608837	19065
	66140	chr13:25219360-25219799	AMER2	0.0289234	0.124257	0.00359394	0.00359394	ONECUT2	FALSE	ONECUT2_direct_+/+	ONECUT2_direct_+/+_(329g)	ONECUT2_direct_+/+_(738r)	2.31091	1	0.158097	54947
	66141	chr11:64566463-64567715	NRXN2	0.0202151	0.056065	0.00113336	0.00113336	ONECUT2	FALSE	ONECUT2_direct_+/+	ONECUT2_direct_+/+_(329g)	ONECUT2_direct_+/+_(738r)	2.64526	1	0.0755337	65626
	66142	chr9:90642503-90643309	DIRAS2	0.308696	0.148709	0.0459059	0.0459059	ONECUT2	FALSE	ONECUT2_direct_+/+	ONECUT2_direct_+/+_(329g)	ONECUT2_direct_+/+_(738r)	2.77228	1	0.0752815	364
	66143	chr8:69663600-69664314	SLCO5A1	0.0595604	0.117198	0.00698038	0.00698038	ONECUT2	FALSE	ONECUT2_direct_+/+	ONECUT2_direct_+/+_(329g)	ONECUT2_direct_+/+_(738r)	3.36423	1	0.162223	21259
	66144	chr11:119318710-119319168	THY1	0.0194717	0.0695744	0.00135473	0.00135473	ONECUT2	FALSE	ONECUT2_direct_+/+	ONECUT2_direct_+/+_(329g)	ONECUT2_direct_+/+_(738r)	4.42826	1	0.240754	37471
	66145	chr5:160175037-160176225	TTC1	0.0647698	0.061152	0.0039608	0.0039608	ONECUT2	FALSE	ONECUT2_direct_+/+	ONECUT2_direct_+/+_(329g)	ONECUT2_direct_+/+_(738r)	4.03968	1	0.0532654	7497
	66146	chr9:37676460-37676965	TOMM5	0.0541981	0.0814541	0.00441465	0.00441465	ONECUT2	FALSE	ONECUT2_direct_+/+	ONECUT2_direct_+/+_(329g)	ONECUT2_direct_+/+_(738r)	3.53619	1	0.0864958	26355
	66147	chr11:22084236-22084522	ANO5	0.0341802	0.112646	0.00385027	0.00385027	ONECUT2	FALSE	ONECUT2_direct_+/+	ONECUT2_direct_+/+_(329g)	ONECUT2_direct_+/+_(738r)	3.67048	1	0.187407	38989
	66148	chr11:58963668-58963952	GLYATL2	0.0323997	0.0982407	0.00318297	0.00318297	ONECUT2	FALSE	ONECUT2_direct_+/+	ONECUT2_direct_+/+_(329g)	ONECUT2_direct_+/+_(738r)	2.40246	1	0.120597	57230
	66149	chr15:77851715-77852689	LINGO1	0.0957195	0.0779358	0.00745998	0.00745998	ONECUT2	FALSE	ONECUT2_direct_+/+	ONECUT2_direct_+/+_(329g)	ONECUT2_direct_+/+_(738r)	2.85301	1	0.081277	15757
	66150	chr21:45792542-45792728	PCBP3	0.0431972	0.182595	0.0078876	0.0078876	ONECUT2	FALSE	ONECUT2_direct_+/+	ONECUT2_direct_+/+_(329g)	ONECUT2_direct_+/+_(738r)	2.25985	1	0.13485	34044
	66151	chr19:36032172-36033646	CLIP3	0.0435081	0.080003	0.00348078	0.00348078	ONECUT2	FALSE	ONECUT2_direct_+/+	ONECUT2_direct_+/+_(329g)	ONECUT2_direct_+/+_(738r)	2.26745	1	0.0842445	21435
	66152	chr8:24815757-24816083	NEFL	0.0201572	0.0889156	0.00179229	0.00179229	ONECUT2	FALSE	ONECUT2_direct_+/+	ONECUT2_direct_+/+_(329g)	ONECUT2_direct_+/+_(738r)	4.79642	1	0.217783	89085
	66153	chrX:12138529-12138835	FRMPD4	0.1005	0.13804	0.013873	0.013873	ONECUT2	FALSE	ONECUT2_direct_+/+	ONECUT2_direct_+/+_(329g)	ONECUT2_direct_+/+_(738r)	2.91297	1	0.221726	60898
	66154	chr2:178193731-178195438	OSBPL6	0.102069	0.119876	0.0122356	0.0122356	ONECUT2	FALSE	ONECUT2_direct_+/+	ONECUT2_direct_+/+_(329g)	ONECUT2_direct_+/+_(738r)	2.742	1	0.100417	14262
	66155	chr16:77776583-77776739	VAT1L	0.0319053	0.155373	0.00495723	0.00495723	ONECUT2	FALSE	ONECUT2_direct_+/+	ONECUT2_direct_+/+_(329g)	ONECUT2_direct_+/+_(738r)	3.52315	1	0.213761	29051
	66156	chr12:49198431-49199083	TUBA1A	0.0131702	0.122479	0.00161307	0.00161307	ONECUT2	FALSE	ONECUT2_direct_+/+	ONECUT2_direct_+/+_(329g)	ONECUT2_direct_+/+_(738r)	3.17182	1	0.180426	60229
	66157	chr2:186755035-186755301	FAM171B	0.0264703	0.0902472	0.00238887	0.00238887	ONECUT2	FALSE	ONECUT2_direct_+/+	ONECUT2_direct_+/+_(329g)	ONECUT2_direct_+/+_(738r)	2.83414	1	0.100941	62823
	66158	chr16:77656288-77656444	VAT1L	0.0321114	0.217892	0.00699683	0.00699683	ONECUT2	FALSE	ONECUT2_direct_+/+	ONECUT2_direct_+/+_(329g)	ONECUT2_direct_+/+_(738r)	3.52315	1	0.213761	16343
	66159	chr14:96095843-96096158	C14orf132	0.0552293	0.118287	0.00653292	0.00653292	ONECUT2	FALSE	ONECUT2_direct_+/+	ONECUT2_direct_+/+_(329g)	ONECUT2_direct_+/+_(738r)	4.00411	1	0.137574	18812
	66160	chr8:24886893-24887457	NEFL	0.0517511	0.0703128	0.00363876	0.00363876	ONECUT2	FALSE	ONECUT2_direct_+/+	ONECUT2_direct_+/+_(329g)	ONECUT2_direct_+/+_(738r)	4.79642	1	0.217783	12389
	66161	chr12:111453725-111454095	CUX2	0.0240076	0.0528093	0.00126783	0.00126783	ONECUT2	FALSE	ONECUT2_direct_+/+	ONECUT2_direct_+/+_(329g)	ONECUT2_direct_+/+_(738r)	2.28182	1	0.107925	95664
	66162	chr8:25051967-25052633	NEFL	0.0830809	0.079132	0.00657436	0.00657436	ONECUT2	FALSE	ONECUT2_direct_+/+	ONECUT2_direct_+/+_(329g)	ONECUT2_direct_+/+_(738r)	4.79642	1	0.217783	7733
	66163	chr22:29345968-29347303	NEFH	0.0725991	0.0611378	0.00443855	0.00443855	ONECUT2	FALSE	ONECUT2_direct_+/+	ONECUT2_direct_+/+_(329g)	ONECUT2_direct_+/+_(738r)	5.41539	1	0.231361	8352
	66164	chr4:167233076-167234878	SPOCK3	0.0297001	0.179197	0.00532216	0.00532216	ONECUT2	FALSE	ONECUT2_direct_+/+	ONECUT2_direct_+/+_(329g)	ONECUT2_direct_+/+_(738r)	3.2716	1	0.292004	55226
	66165	chr11:125451267-125452304	FEZ1	0.123431	0.16254	0.0200625	0.0200625	ONECUT2	FALSE	ONECUT2_direct_+/+	ONECUT2_direct_+/+_(329g)	ONECUT2_direct_+/+_(738r)	3.21725	1	0.100907	13951
	66166	chr20:63483008-63483597	EEF1A2	0.0274357	0.0937118	0.00257105	0.00257105	ONECUT2	FALSE	ONECUT2_direct_+/+	ONECUT2_direct_+/+_(329g)	ONECUT2_direct_+/+_(738r)	3.92211	1	0.250384	63252
	66167	chr12:57735854-57736470	KIF5A	0.0226376	0.0702972	0.00159136	0.00159136	ONECUT2	FALSE	ONECUT2_direct_+/+	ONECUT2_direct_+/+_(329g)	ONECUT2_direct_+/+_(738r)	4.0824	1	0.260212	41434
	66168	chr11:75699900-75700487	MAP6	0.125784	0.10667	0.0134174	0.0134174	ONECUT2	FALSE	ONECUT2_direct_+/+	ONECUT2_direct_+/+_(329g)	ONECUT2_direct_+/+_(738r)	2.74096	1	0.160147	18604
	66169	chr12:100779299-100779639	ANO4	0.0528219	0.127031	0.00671004	0.00671004	ONECUT2	FALSE	ONECUT2_direct_+/+	ONECUT2_direct_+/+_(329g)	ONECUT2_direct_+/+_(738r)	2.843	1	0.1652	40255
	66170	chr13:25249123-25249590	AMER2	0.0312566	0.0901939	0.00281915	0.00281915	ONECUT2	FALSE	ONECUT2_direct_+/+	ONECUT2_direct_+/+_(329g)	ONECUT2_direct_+/+_(738r)	2.31091	1	0.158097	21698
	66171	chr12:124036523-124037634	CCDC92	0.0243518	0.0767793	0.00186971	0.00186971	ONECUT2	FALSE	ONECUT2_direct_+/+	ONECUT2_direct_+/+_(329g)	ONECUT2_direct_+/+_(738r)	2.4269	1	0.088143	22498
	66172	chr10:86945250-86946509	SNCG	0.064546	0.181147	0.0116923	0.0116923	ONECUT2	FALSE	ONECUT2_direct_+/+	ONECUT2_direct_+/+_(329g)	ONECUT2_direct_+/+_(738r)	3.73661	1	0.161824	18919
	66173	chr3:3798697-3800549	LRRN1	0.0811247	0.164539	0.0133482	0.0133482	ONECUT2	FALSE	ONECUT2_direct_+/+	ONECUT2_direct_+/+_(329g)	ONECUT2_direct_+/+_(738r)	3.52413	1	0.163936	7501
	66174	chr15:52257044-52257657	GNB5	0.036679	0.0768875	0.00282016	0.00282016	ONECUT2	FALSE	ONECUT2_direct_+/+	ONECUT2_direct_+/+_(329g)	ONECUT2_direct_+/+_(738r)	2.23927	1	0.0601694	22964
	66175	chr15:34255083-34255299	LPCAT4	0.233427	0.179765	0.0419621	0.0419621	ONECUT2	FALSE	ONECUT2_direct_+/+	ONECUT2_direct_+/+_(329g)	ONECUT2_direct_+/+_(738r)	4.75456	1	0.101838	866
	66176	chr19:4018073-4018411	ATCAY	0.0162344	0.0515455	0.000836809	0.000836809	ONECUT2	FALSE	ONECUT2_direct_+/+	ONECUT2_direct_+/+_(329g)	ONECUT2_direct_+/+_(738r)	3.70125	1	0.184125	95955
	66177	chr17:80611985-80612253	NPTX1	0.0683835	0.134705	0.00921161	0.00921161	ONECUT2	FALSE	ONECUT2_direct_+/+	ONECUT2_direct_+/+_(329g)	ONECUT2_direct_+/+_(738r)	3.69187	1	0.146813	18496
	66178	chr10:59366243-59366600	PHYHIPL	0.0559264	0.107439	0.00600869	0.00600869	ONECUT2	FALSE	ONECUT2_direct_+/+	ONECUT2_direct_+/+_(329g)	ONECUT2_direct_+/+_(738r)	3.09581	1	0.139755	29944
	66179	chr2:186886912-186887636	FAM171B	0.0517641	0.101725	0.00526568	0.00526568	ONECUT2	FALSE	ONECUT2_direct_+/+	ONECUT2_direct_+/+_(329g)	ONECUT2_direct_+/+_(738r)	2.83414	1	0.100941	8421
	66180	chr8:4712076-4712283	CSMD1	0.00104079	0.172821	0.00017987	0.00017987	ONECUT2	FALSE	ONECUT2_direct_+/+	ONECUT2_direct_+/+_(329g)	ONECUT2_direct_+/+_(738r)	3.54074	1	0.28662	134553
	66181	chr4:41190976-41191175	UCHL1	0.0242482	0.0696484	0.00168885	0.00168885	ONECUT2	FALSE	ONECUT2_direct_+/+	ONECUT2_direct_+/+_(329g)	ONECUT2_direct_+/+_(738r)	4.17482	1	0.235221	39522
	66182	chr11:63871893-63872629	RTN3	0.0264273	0.0946319	0.00250087	0.00250087	ONECUT2	FALSE	ONECUT2_direct_+/+	ONECUT2_direct_+/+_(329g)	ONECUT2_direct_+/+_(738r)	4.57859	1	0.161707	49839
	66183	chr1:151982447-151983269	S100A10	0.166407	0.192546	0.0320411	0.0320411	ONECUT2	FALSE	ONECUT2_direct_+/+	ONECUT2_direct_+/+_(329g)	ONECUT2_direct_+/+_(738r)	2.43292	1	0.126588	11621
	66184	chr12:111181140-111181573	CUX2	0.037769	0.0837405	0.0031628	0.0031628	ONECUT2	FALSE	ONECUT2_direct_+/+	ONECUT2_direct_+/+_(329g)	ONECUT2_direct_+/+_(738r)	2.28182	1	0.107925	11176
	66185	chr2:95383664-95385307	KCNIP3	0.105113	0.0899174	0.00945148	0.00945148	ONECUT2	FALSE	ONECUT2_direct_+/+	ONECUT2_direct_+/+_(329g)	ONECUT2_direct_+/+_(738r)	2.96624	1	0.0858411	11542
	66186	chr5:115178900-115180660	TRIM36	0.108315	0.200179	0.0216824	0.0216824	ONECUT2	FALSE	ONECUT2_direct_+/+	ONECUT2_direct_+/+_(329g)	ONECUT2_direct_+/+_(738r)	3.58648	1	0.165156	3946
	66187	chr2:17538617-17539479	VSNL1	0.0414598	0.0840844	0.00348613	0.00348613	ONECUT2	FALSE	ONECUT2_direct_+/+	ONECUT2_direct_+/+_(329g)	ONECUT2_direct_+/+_(738r)	3.9544	1	0.172485	29434
	66188	chr4:2071417-2072484	NAT8L	0.116454	0.13349	0.0155455	0.0155455	ONECUT2	FALSE	ONECUT2_direct_+/+	ONECUT2_direct_+/+_(329g)	ONECUT2_direct_+/+_(738r)	2.82049	1	0.103131	15684
	66189	chr5:171308944-171309357	TLX3	0.137052	0.110279	0.0151139	0.0151139	ONECUT2	FALSE	ONECUT2_direct_+/+	ONECUT2_direct_+/+_(329g)	ONECUT2_direct_+/+_(738r)	2.34904	1	0.133098	2479
	66190	chr11:9028311-9029831	NRIP3	0.0184382	0.0686258	0.00126534	0.00126534	ONECUT2	FALSE	ONECUT2_direct_+/+	ONECUT2_direct_+/+_(329g)	ONECUT2_direct_+/+_(738r)	3.91765	1	0.153198	16336
	66191	chr17:34503405-34504308	TMEM132E	0.0233876	0.116398	0.00272227	0.00272227	ONECUT2	FALSE	ONECUT2_direct_+/+	ONECUT2_direct_+/+_(329g)	ONECUT2_direct_+/+_(738r)	4.73351	1	0.257632	7510
	66192	chr7:104600868-104601033	LHFPL3	0.045829	0.177844	0.00815039	0.00815039	ONECUT2	FALSE	ONECUT2_direct_+/+	ONECUT2_direct_+/+_(329g)	ONECUT2_direct_+/+_(738r)	2.28717	1	0.208504	108322
	66193	chr16:2056194-2057538	CASKIN1	0.0617994	0.0703032	0.0043447	0.0043447	ONECUT2	FALSE	ONECUT2_direct_+/+	ONECUT2_direct_+/+_(329g)	ONECUT2_direct_+/+_(738r)	2.53601	1	0.0683116	34466
	66194	chr7:37986308-37987507	EPDR1	0.0416972	0.0564446	0.00235358	0.00235358	ONECUT2	FALSE	ONECUT2_direct_+/+	ONECUT2_direct_+/+_(329g)	ONECUT2_direct_+/+_(738r)	3.61494	1	0.0885121	37934
	66195	chr22:50600043-50601557	MAPK8IP2	0.0794377	0.0894114	0.00710263	0.00710263	ONECUT2	FALSE	ONECUT2_direct_+/+	ONECUT2_direct_+/+_(329g)	ONECUT2_direct_+/+_(738r)	3.71917	1	0.169734	31208
	66196	chr12:22443255-22443864	ST8SIA1	0.0263345	0.140952	0.00371191	0.00371191	ONECUT2	FALSE	ONECUT2_direct_+/+	ONECUT2_direct_+/+_(329g)	ONECUT2_direct_+/+_(738r)	2.73072	1	0.158873	76780
	66197	chr8:14947148-14947535	SGCZ	0.121212	0.21264	0.0257745	0.0257745	ONECUT2	FALSE	ONECUT2_direct_+/+	ONECUT2_direct_+/+_(329g)	ONECUT2_direct_+/+_(738r)	2.85299	1	0.288705	8348
	66198	chr22:23093266-23093585	GNAZ	0.0208773	0.0640177	0.00133652	0.00133652	ONECUT2	FALSE	ONECUT2_direct_+/+	ONECUT2_direct_+/+_(329g)	ONECUT2_direct_+/+_(738r)	2.66693	1	0.092257	48423
	66199	chr20:7866243-7866727	TMX4	0.0473457	0.0562544	0.0026634	0.0026634	ONECUT2	FALSE	ONECUT2_direct_+/+	ONECUT2_direct_+/+_(329g)	ONECUT2_direct_+/+_(738r)	2.68153	1	0.0731492	48436
	66200	chr19:35017343-35018037	SCN1B	0.0585706	0.064066	0.00375239	0.00375239	ONECUT2	FALSE	ONECUT2_direct_+/+	ONECUT2_direct_+/+_(329g)	ONECUT2_direct_+/+_(738r)	2.60487	1	0.064966	11801
	66201	chr19:35170584-35170967	SCN1B	0.0252608	0.0596615	0.0015071	0.0015071	ONECUT2	FALSE	ONECUT2_direct_+/+	ONECUT2_direct_+/+_(329g)	ONECUT2_direct_+/+_(738r)	2.60487	1	0.064966	64582
	66202	chr16:89934953-89935153	DBNDD1	0.0193471	0.065311	0.00126358	0.00126358	ONECUT2	FALSE	ONECUT2_direct_+/+	ONECUT2_direct_+/+_(329g)	ONECUT2_direct_+/+_(738r)	2.58032	1	0.0853371	51745
	66203	chr7:37942894-37944923	EPDR1	0.081372	0.0665592	0.00541606	0.00541606	ONECUT2	FALSE	ONECUT2_direct_+/+	ONECUT2_direct_+/+_(329g)	ONECUT2_direct_+/+_(738r)	3.61494	1	0.0885121	12285
	66204	chr17:34555069-34555458	TMEM132E	0.028698	0.172108	0.00493915	0.00493915	ONECUT2	FALSE	ONECUT2_direct_+/+	ONECUT2_direct_+/+_(329g)	ONECUT2_direct_+/+_(738r)	4.73351	1	0.257632	28835
	66205	chr8:24914530-24915272	NEFM	0.0375045	0.0565802	0.00212201	0.00212201	ONECUT2	FALSE	ONECUT2_direct_+/+	ONECUT2_direct_+/+_(329g)	ONECUT2_direct_+/+_(738r)	5.09347	1	0.215304	39445
	66206	chr17:31425254-31425768	RAB11FIP4	0.111744	0.0883272	0.00987004	0.00987004	ONECUT2	FALSE	ONECUT2_direct_+/+	ONECUT2_direct_+/+_(329g)	ONECUT2_direct_+/+_(738r)	2.77939	1	0.103647	11190
	66207	chr18:46848280-46848600	ST8SIA5	0.027149	0.19009	0.00516075	0.00516075	ONECUT2	FALSE	ONECUT2_direct_+/+	ONECUT2_direct_+/+_(329g)	ONECUT2_direct_+/+_(738r)	2.33445	1	0.127978	37129
	66208	chr19:53907945-53908647	CACNG7	0.0354295	0.120142	0.00425658	0.00425658	ONECUT2	FALSE	ONECUT2_direct_+/+	ONECUT2_direct_+/+_(329g)	ONECUT2_direct_+/+_(738r)	3.23207	1	0.146481	57632
	66209	chr3:165195426-165197074	SLITRK3	0.130483	0.0960119	0.0125279	0.0125279	ONECUT2	FALSE	ONECUT2_direct_+/+	ONECUT2_direct_+/+_(329g)	ONECUT2_direct_+/+_(738r)	2.68878	1	0.135871	1365
	66210	chr5:114360877-114362735	KCNN2	0.0985878	0.201862	0.0199011	0.0199011	ONECUT2	FALSE	ONECUT2_direct_+/+	ONECUT2_direct_+/+_(329g)	ONECUT2_direct_+/+_(738r)	2.24475	1	0.122301	49867
	66211	chr7:88167169-88167521	ADAM22	0.0221451	0.11063	0.00244992	0.00244992	ONECUT2	FALSE	ONECUT2_direct_+/+	ONECUT2_direct_+/+_(329g)	ONECUT2_direct_+/+_(738r)	2.44367	1	0.215368	94777
	66212	chr16:58499772-58500888	NDRG4	0.0816441	0.14371	0.0117331	0.0117331	ONECUT2	FALSE	ONECUT2_direct_+/+	ONECUT2_direct_+/+_(329g)	ONECUT2_direct_+/+_(738r)	4.79192	1	0.257647	44632
	66213	chr8:24955989-24956864	NEFL	0.0552741	0.0658728	0.00364106	0.00364106	ONECUT2	FALSE	ONECUT2_direct_+/+	ONECUT2_direct_+/+_(329g)	ONECUT2_direct_+/+_(738r)	4.79642	1	0.217783	15252
	66214	chr1:110235151-110236130	SLC6A17	0.0492197	0.107292	0.0052809	0.0052809	ONECUT2	FALSE	ONECUT2_direct_+/+	ONECUT2_direct_+/+_(329g)	ONECUT2_direct_+/+_(738r)	3.94897	1	0.148538	57696
	66215	chr3:62620205-62620471	CADPS	0.0694938	0.282073	0.0196023	0.0196023	ONECUT2	FALSE	ONECUT2_direct_+/+	ONECUT2_direct_+/+_(329g)	ONECUT2_direct_+/+_(738r)	3.31715	1	0.330616	51094
	66216	chr4:88705769-88707150	NAP1L5	0.033143	0.0588735	0.00195125	0.00195125	ONECUT2	FALSE	ONECUT2_direct_+/+	ONECUT2_direct_+/+_(329g)	ONECUT2_direct_+/+_(738r)	3.79383	1	0.132406	38295
	66217	chr10:59284187-59284757	PHYHIPL	0.0120434	0.0909887	0.00109582	0.00109582	ONECUT2	FALSE	ONECUT2_direct_+/+	ONECUT2_direct_+/+_(329g)	ONECUT2_direct_+/+_(738r)	3.09581	1	0.139755	55653
	66218	chr15:43402863-43403124	MAP1A	0.0914973	0.148144	0.0135548	0.0135548	ONECUT2	FALSE	ONECUT2_direct_+/+	ONECUT2_direct_+/+_(329g)	ONECUT2_direct_+/+_(738r)	4.04565	1	0.2366	31933
	66219	chr9:98280633-98280864	GABBR2	0.0636283	0.195382	0.0124318	0.0124318	ONECUT2	FALSE	ONECUT2_direct_+/+	ONECUT2_direct_+/+_(329g)	ONECUT2_direct_+/+_(738r)	3.63529	1	0.252785	20241
	66220	chr8:26588521-26590043	DPYSL2	0.0282741	0.0828445	0.00234236	0.00234236	ONECUT2	FALSE	ONECUT2_direct_+/+	ONECUT2_direct_+/+_(329g)	ONECUT2_direct_+/+_(738r)	3.08411	1	0.104812	61081
	66221	chr5:132102875-132104161	ACSL6	0.0410045	0.0578501	0.00237211	0.00237211	ONECUT2	FALSE	ONECUT2_direct_+/+	ONECUT2_direct_+/+_(329g)	ONECUT2_direct_+/+_(738r)	5.44644	1	0.223188	16792
	66222	chr9:110099257-110099750	TXN	0.0913261	0.12642	0.0115455	0.0115455	ONECUT2	FALSE	ONECUT2_direct_+/+	ONECUT2_direct_+/+_(329g)	ONECUT2_direct_+/+_(738r)	2.3808	1	0.0991478	13672
	66223	chr11:118060850-118061208	SCN4B	0.0231012	0.050526	0.00116721	0.00116721	ONECUT2	FALSE	ONECUT2_direct_+/+	ONECUT2_direct_+/+_(329g)	ONECUT2_direct_+/+_(738r)	5.50873	1	0.187021	22827
	66224	chr18:34222137-34223442	NOL4	0.0226333	0.100608	0.00227709	0.00227709	ONECUT2	FALSE	ONECUT2_direct_+/+	ONECUT2_direct_+/+_(329g)	ONECUT2_direct_+/+_(738r)	2.87218	1	0.134766	49600
	66225	chr3:3670881-3671122	LRRN1	0.116622	0.236585	0.0275911	0.0275911	ONECUT2	FALSE	ONECUT2_direct_+/+	ONECUT2_direct_+/+_(329g)	ONECUT2_direct_+/+_(738r)	3.52413	1	0.163936	5479
	66226	chr7:45088098-45089809	NACAD	0.0472475	0.057608	0.00272184	0.00272184	ONECUT2	FALSE	ONECUT2_direct_+/+	ONECUT2_direct_+/+_(329g)	ONECUT2_direct_+/+_(738r)	3.52812	1	0.139978	35170
	66227	chr18:46712173-46712896	ST8SIA5	0.0210291	0.101621	0.00213699	0.00213699	ONECUT2	FALSE	ONECUT2_direct_+/+	ONECUT2_direct_+/+_(329g)	ONECUT2_direct_+/+_(738r)	2.33445	1	0.127978	97152
	66228	chr20:1274849-1275301	SNPH	0.110412	0.113436	0.0125247	0.0125247	ONECUT2	FALSE	ONECUT2_direct_+/+	ONECUT2_direct_+/+_(329g)	ONECUT2_direct_+/+_(738r)	3.53708	1	0.122362	7468
	66229	chr11:58905182-58906300	GLYATL2	0.0696665	0.148782	0.0103651	0.0103651	ONECUT2	FALSE	ONECUT2_direct_+/+	ONECUT2_direct_+/+_(329g)	ONECUT2_direct_+/+_(738r)	2.40246	1	0.120597	15166
	66230	chr1:205042910-205043765	CNTN2	0.0888316	0.210628	0.0187104	0.0187104	ONECUT2	FALSE	ONECUT2_direct_+/+	ONECUT2_direct_+/+_(329g)	ONECUT2_direct_+/+_(738r)	2.43778	1	0.0991881	18788
	66231	chr22:44382255-44382733	SHISAL1	0.0434849	0.088775	0.00386037	0.00386037	ONECUT2	FALSE	ONECUT2_direct_+/+	ONECUT2_direct_+/+_(329g)	ONECUT2_direct_+/+_(738r)	2.23935	1	0.0734644	32146
	66232	chr20:1265978-1266980	SNPH	0.026257	0.101	0.00265195	0.00265195	ONECUT2	FALSE	ONECUT2_direct_+/+	ONECUT2_direct_+/+_(329g)	ONECUT2_direct_+/+_(738r)	3.53708	1	0.122362	32323
	66233	chr6:3226884-3229183	TUBB2A	0.0492609	0.0934542	0.00460364	0.00460364	ONECUT2	FALSE	ONECUT2_direct_+/+	ONECUT2_direct_+/+_(329g)	ONECUT2_direct_+/+_(738r)	4.32442	1	0.222868	8546
	66234	chr11:22192351-22194057	ANO5	0.0423016	0.252201	0.0106685	0.0106685	ONECUT2	FALSE	ONECUT2_direct_+/+	ONECUT2_direct_+/+_(329g)	ONECUT2_direct_+/+_(738r)	3.67048	1	0.187407	9042
	66235	chr6:105325980-105327737	POPDC3	0.0619555	0.11334	0.00702202	0.00702202	ONECUT2	FALSE	ONECUT2_direct_+/+	ONECUT2_direct_+/+_(329g)	ONECUT2_direct_+/+_(738r)	2.17294	1	0.0717667	42952
	66236	chr19:45643064-45643891	EML2	0.0276363	0.0628703	0.0017375	0.0017375	ONECUT2	FALSE	ONECUT2_direct_+/+	ONECUT2_direct_+/+_(329g)	ONECUT2_direct_+/+_(738r)	4.80335	1	0.0720345	7635
	66237	chrX:19127392-19128220	ADGRG2	0.057907	0.0537649	0.00311336	0.00311336	ONECUT2	FALSE	ONECUT2_direct_+/+	ONECUT2_direct_+/+_(329g)	ONECUT2_direct_+/+_(738r)	2.4511	1	0.0777282	29948
	66238	chr18:5515030-5516606	EPB41L3	0.0806973	0.437748	0.0353251	0.0353251	ONECUT2	FALSE	ONECUT2_direct_+/+	ONECUT2_direct_+/+_(329g)	ONECUT2_direct_+/+_(738r)	3.68069	1	0.140068	12421
	66239	chr6:56953972-56956117	BEND6	0.0228404	0.0970421	0.00221648	0.00221648	ONECUT2	FALSE	ONECUT2_direct_+/+	ONECUT2_direct_+/+_(329g)	ONECUT2_direct_+/+_(738r)	3.87674	1	0.0990041	46361
	66240	chr9:128634913-128637472	SPTAN1	0.0658923	0.170779	0.011253	0.011253	ONECUT2	FALSE	ONECUT2_direct_+/+	ONECUT2_direct_+/+_(329g)	ONECUT2_direct_+/+_(738r)	2.64044	1	0.115272	32670
	66241	chr17:80491574-80491836	NPTX1	0.0845546	0.09625	0.00813838	0.00813838	ONECUT2	FALSE	ONECUT2_direct_+/+	ONECUT2_direct_+/+_(329g)	ONECUT2_direct_+/+_(738r)	3.69187	1	0.146813	21185
	66242	chr17:21358148-21358507	KCNJ12	0.0660923	0.108757	0.00718801	0.00718801	ONECUT2	FALSE	ONECUT2_direct_+/+	ONECUT2_direct_+/+_(329g)	ONECUT2_direct_+/+_(738r)	4.31381	1	0.163177	22010
	66243	chr2:26001478-26003497	KIF3C	0.0216003	0.0696456	0.00150436	0.00150436	ONECUT2	FALSE	ONECUT2_direct_+/+	ONECUT2_direct_+/+_(329g)	ONECUT2_direct_+/+_(738r)	4.37224	1	0.129409	38782
	66244	chr4:140351178-140352115	SCOC	0.0525962	0.0916921	0.00482266	0.00482266	ONECUT2	FALSE	ONECUT2_direct_+/+	ONECUT2_direct_+/+_(329g)	ONECUT2_direct_+/+_(738r)	2.37177	1	0.0847051	30913
	66245	chr19:34345670-34346340	GPI	0.117682	0.167429	0.0197034	0.0197034	ONECUT2	FALSE	ONECUT2_direct_+/+	ONECUT2_direct_+/+_(329g)	ONECUT2_direct_+/+_(738r)	3.47906	1	0.111404	11800
	66246	chr12:49091283-49092697	TUBA1A	0.0991078	0.144642	0.0143352	0.0143352	ONECUT2	FALSE	ONECUT2_direct_+/+	ONECUT2_direct_+/+_(329g)	ONECUT2_direct_+/+_(738r)	3.17182	1	0.180426	31794
	66247	chr20:63453914-63454437	EEF1A2	0.00954693	0.0657361	0.000627578	0.000627578	ONECUT2	FALSE	ONECUT2_direct_+/+	ONECUT2_direct_+/+_(329g)	ONECUT2_direct_+/+_(738r)	3.92211	1	0.250384	103001
	66248	chr16:89917796-89918985	DBNDD1	0.0333964	0.066502	0.00222093	0.00222093	ONECUT2	FALSE	ONECUT2_direct_+/+	ONECUT2_direct_+/+_(329g)	ONECUT2_direct_+/+_(738r)	2.58032	1	0.0853371	101025
	66249	chr7:118149042-118149235	ANKRD7	0.0132334	0.0713554	0.000944271	0.000944271	ONECUT2	FALSE	ONECUT2_direct_+/+	ONECUT2_direct_+/+_(329g)	ONECUT2_direct_+/+_(738r)	2.50357	1	0.0698067	114916
	66250	chr10:72158042-72158855	SPOCK2	0.0126223	0.0876092	0.00110583	0.00110583	ONECUT2	FALSE	ONECUT2_direct_+/+	ONECUT2_direct_+/+_(329g)	ONECUT2_direct_+/+_(738r)	3.24422	1	0.187228	84702
	66251	chr2:17615740-17616171	VSNL1	0.0876898	0.0935834	0.00820631	0.00820631	ONECUT2	FALSE	ONECUT2_direct_+/+	ONECUT2_direct_+/+_(329g)	ONECUT2_direct_+/+_(738r)	3.9544	1	0.172485	9009
	66252	chr7:146146890-146147558	CNTNAP2	0.00323661	0.153264	0.000496055	0.000496055	ONECUT2	FALSE	ONECUT2_direct_+/+	ONECUT2_direct_+/+_(329g)	ONECUT2_direct_+/+_(738r)	3.02117	1	0.291315	70435
	66253	chr11:118060322-118060507	SCN4B	0.0258019	0.128525	0.0033162	0.0033162	ONECUT2	FALSE	ONECUT2_direct_+/+	ONECUT2_direct_+/+_(329g)	ONECUT2_direct_+/+_(738r)	5.50873	1	0.187021	27491
	66254	chr7:158400333-158400805	PTPRN2	0.087712	0.109887	0.00963837	0.00963837	ONECUT2	FALSE	ONECUT2_direct_+/+	ONECUT2_direct_+/+_(329g)	ONECUT2_direct_+/+_(738r)	2.7035	1	0.157336	28998
	66255	chr5:115288853-115289922	TRIM36	0.0435408	0.148274	0.00645597	0.00645597	ONECUT2	FALSE	ONECUT2_direct_+/+	ONECUT2_direct_+/+_(329g)	ONECUT2_direct_+/+_(738r)	3.58648	1	0.165156	52707
	66256	chr12:111189396-111189634	CUX2	0.17361	0.16876	0.0292984	0.0292984	ONECUT2	FALSE	ONECUT2_direct_+/+	ONECUT2_direct_+/+_(329g)	ONECUT2_direct_+/+_(738r)	2.28182	1	0.107925	17479
	66257	chr4:88758369-88759843	NAP1L5	0.039994	0.0564948	0.00225945	0.00225945	ONECUT2	FALSE	ONECUT2_direct_+/+	ONECUT2_direct_+/+_(329g)	ONECUT2_direct_+/+_(738r)	3.79383	1	0.132406	36094
	66258	chr16:56245824-56247220	GNAO1	0.0432109	0.147645	0.00637988	0.00637988	ONECUT2	FALSE	ONECUT2_direct_+/+	ONECUT2_direct_+/+_(329g)	ONECUT2_direct_+/+_(738r)	2.66124	1	0.183154	54426
	66259	chr16:90020659-90021268	TUBB3	0.0779542	0.122329	0.00953606	0.00953606	ONECUT2	FALSE	ONECUT2_direct_+/+	ONECUT2_direct_+/+_(329g)	ONECUT2_direct_+/+_(738r)	3.53855	1	0.259801	14807
	66260	chr2:17539741-17540786	VSNL1	0.0374533	0.090688	0.00339656	0.00339656	ONECUT2	FALSE	ONECUT2_direct_+/+	ONECUT2_direct_+/+_(329g)	ONECUT2_direct_+/+_(738r)	3.9544	1	0.172485	55222
	66261	chrX:149495643-149496185	IDS	0.17203	0.0926472	0.0159381	0.0159381	ONECUT2	FALSE	ONECUT2_direct_+/+	ONECUT2_direct_+/+_(329g)	ONECUT2_direct_+/+_(738r)	4.19615	1	0.108873	3123
	66262	chr12:22293303-22293646	ST8SIA1	0.0720124	0.145471	0.0104757	0.0104757	ONECUT2	FALSE	ONECUT2_direct_+/+	ONECUT2_direct_+/+_(329g)	ONECUT2_direct_+/+_(738r)	2.73072	1	0.158873	20370
	66263	chr10:110820224-110820838	RBM20	0.074833	0.12164	0.00910269	0.00910269	ONECUT2	FALSE	ONECUT2_direct_+/+	ONECUT2_direct_+/+_(329g)	ONECUT2_direct_+/+_(738r)	2.53647	1	0.120028	35767
	66264	chr15:70867640-70868648	LRRC49	0.0660689	0.144235	0.00952945	0.00952945	ONECUT2	FALSE	ONECUT2_direct_+/+	ONECUT2_direct_+/+_(329g)	ONECUT2_direct_+/+_(738r)	2.61489	1	0.076417	26634
	66265	chr6:3195528-3196285	TUBB2B	0.0320384	0.0974717	0.00312284	0.00312284	ONECUT2	FALSE	ONECUT2_direct_+/+	ONECUT2_direct_+/+_(329g)	ONECUT2_direct_+/+_(738r)	3.81275	1	0.2119	38806
	66266	chr5:175895700-175896099	CPLX2	0.0180052	0.0632374	0.0011386	0.0011386	ONECUT2	FALSE	ONECUT2_direct_+/+	ONECUT2_direct_+/+_(329g)	ONECUT2_direct_+/+_(738r)	5.26134	1	0.164734	61543
	66267	chr15:43517101-43518845	MAP1A	0.0484216	0.0911242	0.00441238	0.00441238	ONECUT2	FALSE	ONECUT2_direct_+/+	ONECUT2_direct_+/+_(329g)	ONECUT2_direct_+/+_(738r)	4.04565	1	0.2366	35124
	66268	chr2:25981659-25983220	KIF3C	0.0604767	0.178324	0.0107844	0.0107844	ONECUT2	FALSE	ONECUT2_direct_+/+	ONECUT2_direct_+/+_(329g)	ONECUT2_direct_+/+_(738r)	4.37224	1	0.129409	27855
	66269	chr18:5155557-5156282	AKAIN1	0.137684	0.123441	0.0169959	0.0169959	ONECUT2	FALSE	ONECUT2_direct_+/+	ONECUT2_direct_+/+_(329g)	ONECUT2_direct_+/+_(738r)	2.35308	1	0.135746	29740
	66270	chr9:76893030-76893965	PRUNE2	0.0253267	0.237295	0.0060099	0.0060099	ONECUT2	FALSE	ONECUT2_direct_+/+	ONECUT2_direct_+/+_(329g)	ONECUT2_direct_+/+_(738r)	6.48885	1	0.268467	16139
	66271	chr2:186713684-186714246	FAM171B	0.104568	0.152624	0.0159597	0.0159597	ONECUT2	FALSE	ONECUT2_direct_+/+	ONECUT2_direct_+/+_(329g)	ONECUT2_direct_+/+_(738r)	2.83414	1	0.100941	4580
	66272	chr8:79747596-79748359	STMN2	0.0133067	0.0653678	0.000869832	0.000869832	ONECUT2	FALSE	ONECUT2_direct_+/+	ONECUT2_direct_+/+_(329g)	ONECUT2_direct_+/+_(738r)	6.831	1	0.303373	50555
	66273	chr16:58501115-58501671	NDRG4	0.113028	0.158594	0.0179256	0.0179256	ONECUT2	FALSE	ONECUT2_direct_+/+	ONECUT2_direct_+/+_(329g)	ONECUT2_direct_+/+_(738r)	4.79192	1	0.257647	25462
	66274	chr19:33507680-33507927	CHST8	0.0963504	0.159851	0.0154017	0.0154017	ONECUT2	FALSE	ONECUT2_direct_+/+	ONECUT2_direct_+/+_(329g)	ONECUT2_direct_+/+_(738r)	2.90987	1	0.169903	2250
	66275	chr21:39788320-39789245	PCP4	0.0639338	0.0772858	0.00494117	0.00494117	ONECUT2	FALSE	ONECUT2_direct_+/+	ONECUT2_direct_+/+_(329g)	ONECUT2_direct_+/+_(738r)	3.17851	1	0.156951	26207
	66276	chr18:5058760-5059718	AKAIN1	0.0155424	0.0890637	0.00138426	0.00138426	ONECUT2	FALSE	ONECUT2_direct_+/+	ONECUT2_direct_+/+_(329g)	ONECUT2_direct_+/+_(738r)	2.35308	1	0.135746	96597
	66277	chr9:110298420-110298643	TXN	0.00707254	0.0963132	0.000681179	0.000681179	ONECUT2	FALSE	ONECUT2_direct_+/+	ONECUT2_direct_+/+_(329g)	ONECUT2_direct_+/+_(738r)	2.3808	1	0.0991478	47294
	66278	chr14:32311042-32311298	AKAP6	0.0679116	0.163129	0.0110783	0.0110783	ONECUT2	FALSE	ONECUT2_direct_+/+	ONECUT2_direct_+/+_(329g)	ONECUT2_direct_+/+_(738r)	3.65288	1	0.203882	19585
	66279	chr13:36831944-36832188	SERTM1	0.0305814	0.127431	0.00389701	0.00389701	ONECUT2	FALSE	ONECUT2_direct_+/+	ONECUT2_direct_+/+_(329g)	ONECUT2_direct_+/+_(738r)	3.09953	1	0.154501	86272
	66280	chr4:46484295-46484826	GABRA2	0.0280131	0.0584398	0.00163708	0.00163708	ONECUT2	FALSE	ONECUT2_direct_+/+	ONECUT2_direct_+/+_(329g)	ONECUT2_direct_+/+_(738r)	3.05097	1	0.121892	39511
	66281	chr17:57935072-57936729	DYNLL2	0.0892672	0.0550364	0.00491295	0.00491295	ONECUT2	FALSE	ONECUT2_direct_+/+	ONECUT2_direct_+/+_(329g)	ONECUT2_direct_+/+_(738r)	2.36603	1	0.123026	38838
	66282	chr2:165462415-165462821	SCN2A	0.123419	0.145396	0.0179446	0.0179446	ONECUT2	FALSE	ONECUT2_direct_+/+	ONECUT2_direct_+/+_(329g)	ONECUT2_direct_+/+_(738r)	3.33595	1	0.147618	41514
	66283	chr3:3821917-3822051	LRRN1	0.101063	0.157474	0.0159148	0.0159148	ONECUT2	FALSE	ONECUT2_direct_+/+	ONECUT2_direct_+/+_(329g)	ONECUT2_direct_+/+_(738r)	3.52413	1	0.163936	13307
	66284	chr17:59026146-59026962	PPM1E	0.0538686	0.137185	0.00738996	0.00738996	ONECUT2	FALSE	ONECUT2_direct_+/+	ONECUT2_direct_+/+_(329g)	ONECUT2_direct_+/+_(738r)	3.12736	1	0.189638	21776
	66285	chr12:100675497-100675785	ANO4	0.108843	0.106054	0.0115432	0.0115432	ONECUT2	FALSE	ONECUT2_direct_+/+	ONECUT2_direct_+/+_(329g)	ONECUT2_direct_+/+_(738r)	2.843	1	0.1652	20864
	66286	chr17:34579125-34579957	TMEM132E	0.0404776	0.128204	0.0051894	0.0051894	ONECUT2	FALSE	ONECUT2_direct_+/+	ONECUT2_direct_+/+_(329g)	ONECUT2_direct_+/+_(738r)	4.73351	1	0.257632	19695
	66287	chr17:1997492-1998728	RTN4RL1	0.041003	0.126733	0.00519644	0.00519644	ONECUT2	FALSE	ONECUT2_direct_+/+	ONECUT2_direct_+/+_(329g)	ONECUT2_direct_+/+_(738r)	2.31998	1	0.0758918	32347
	66288	chr9:128244420-128245628	DNM1	0.0661287	0.060348	0.00399073	0.00399073	ONECUT2	FALSE	ONECUT2_direct_+/+	ONECUT2_direct_+/+_(329g)	ONECUT2_direct_+/+_(738r)	3.85264	1	0.129171	9796
	66289	chr12:57620768-57622151	KIF5A	0.00754537	0.0588276	0.000443876	0.000443876	ONECUT2	FALSE	ONECUT2_direct_+/+	ONECUT2_direct_+/+_(329g)	ONECUT2_direct_+/+_(738r)	4.0824	1	0.260212	77311
	66290	chr5:72144792-72145671	MAP1B	0.0459368	0.259586	0.0119245	0.0119245	ONECUT2	FALSE	ONECUT2_direct_+/+	ONECUT2_direct_+/+_(329g)	ONECUT2_direct_+/+_(738r)	5.10789	1	0.197136	14348
	66291	chr6:149863087-149865176	PCMT1	0.0284648	0.057178	0.00162756	0.00162756	ONECUT2	FALSE	ONECUT2_direct_+/+	ONECUT2_direct_+/+_(329g)	ONECUT2_direct_+/+_(738r)	3.04554	1	0.0674496	93912
	66292	chr20:63453914-63454437	KCNQ2	0.0115929	0.0774135	0.000897449	0.000897449	ONECUT2	FALSE	ONECUT2_direct_+/+	ONECUT2_direct_+/+_(329g)	ONECUT2_direct_+/+_(738r)	2.81012	1	0.13677	115533
	66293	chr3:11953637-11954859	SYN2	0.0116718	0.128504	0.00149988	0.00149988	ONECUT2	FALSE	ONECUT2_direct_+/+	ONECUT2_direct_+/+_(329g)	ONECUT2_direct_+/+_(738r)	4.51558	1	0.189088	94252
	66294	chr17:44707970-44709331	ADAM11	0.0230609	0.0689586	0.00159025	0.00159025	ONECUT2	FALSE	ONECUT2_direct_+/+	ONECUT2_direct_+/+_(329g)	ONECUT2_direct_+/+_(738r)	2.35214	1	0.140983	20099
	66295	chr19:17681569-17682021	UNC13A	0.242742	0.130332	0.0316371	0.0316371	ONECUT2	FALSE	ONECUT2_direct_+/+	ONECUT2_direct_+/+_(329g)	ONECUT2_direct_+/+_(738r)	2.39179	1	0.158196	2700
	66296	chr10:59175871-59177708	PHYHIPL	0.119705	0.134884	0.0161463	0.0161463	ONECUT2	FALSE	ONECUT2_direct_+/+	ONECUT2_direct_+/+_(329g)	ONECUT2_direct_+/+_(738r)	3.09581	1	0.139755	10593
	66297	chr5:58772274-58772607	RAB3C	0.159756	0.229495	0.0366631	0.0366631	ONECUT2	FALSE	ONECUT2_direct_+/+	ONECUT2_direct_+/+_(329g)	ONECUT2_direct_+/+_(738r)	3.94169	1	0.242737	502
	66298	chr18:57353108-57354302	ONECUT2	0.0605014	0.125984	0.00762219	0.00762219	ONECUT2	FALSE	ONECUT2_direct_+/+	ONECUT2_direct_+/+_(329g)	ONECUT2_direct_+/+_(738r)	7.64242	1	1	18556
	66299	chr16:87790685-87791807	JPH3	0.0187676	0.0869595	0.00163202	0.00163202	ONECUT2	FALSE	ONECUT2_direct_+/+	ONECUT2_direct_+/+_(329g)	ONECUT2_direct_+/+_(738r)	2.67919	1	0.173009	62904
	66300	chrX:101078600-101080492	TMEM35A	0.19038	0.0576982	0.0109846	0.0109846	ONECUT2	FALSE	ONECUT2_direct_+/+	ONECUT2_direct_+/+_(329g)	ONECUT2_direct_+/+_(738r)	2.99334	1	0.130682	576
	66301	chr17:75295038-75296329	JPT1	0.02568	0.0533866	0.00137097	0.00137097	ONECUT2	FALSE	ONECUT2_direct_+/+	ONECUT2_direct_+/+_(329g)	ONECUT2_direct_+/+_(738r)	2.67103	1	0.0899743	67921
	66302	chr11:107590750-107592325	ELMOD1	0.0206306	0.108415	0.00223667	0.00223667	ONECUT2	FALSE	ONECUT2_direct_+/+	ONECUT2_direct_+/+_(329g)	ONECUT2_direct_+/+_(738r)	3.71848	1	0.153495	65333
	66303	chr9:23621120-23622278	ELAVL2	0.068922	0.150165	0.0103497	0.0103497	ONECUT2	FALSE	ONECUT2_direct_+/+	ONECUT2_direct_+/+_(329g)	ONECUT2_direct_+/+_(738r)	4.14166	1	0.303514	15618
	66304	chr8:22058820-22059492	LGI3	0.030099	0.0688791	0.0020732	0.0020732	ONECUT2	FALSE	ONECUT2_direct_+/+	ONECUT2_direct_+/+_(329g)	ONECUT2_direct_+/+_(738r)	3.11953	1	0.117188	50266
	66305	chr3:12003921-12004827	SYN2	0.118501	0.185795	0.022017	0.022017	ONECUT2	FALSE	ONECUT2_direct_+/+	ONECUT2_direct_+/+_(329g)	ONECUT2_direct_+/+_(738r)	4.51558	1	0.189088	5338
	66306	chr8:69684866-69685486	SLCO5A1	0.0266959	0.131387	0.00350749	0.00350749	ONECUT2	FALSE	ONECUT2_direct_+/+	ONECUT2_direct_+/+_(329g)	ONECUT2_direct_+/+_(738r)	3.36423	1	0.162223	53229
	66307	chr10:84264639-84265141	GHITM	0.0287626	0.062645	0.00180183	0.00180183	ONECUT2	FALSE	ONECUT2_direct_+/+	ONECUT2_direct_+/+_(329g)	ONECUT2_direct_+/+_(738r)	2.85804	1	0.0796462	31281
	66308	chr15:32641570-32642229	SCG5	0.0954041	0.0779329	0.00743512	0.00743512	ONECUT2	FALSE	ONECUT2_direct_+/+	ONECUT2_direct_+/+_(329g)	ONECUT2_direct_+/+_(738r)	2.27847	1	0.0916392	31277
	66309	chr14:104973181-104974166	AHNAK2	0.0481587	0.111841	0.00538613	0.00538613	ONECUT2	FALSE	ONECUT2_direct_+/+	ONECUT2_direct_+/+_(329g)	ONECUT2_direct_+/+_(738r)	4.52864	1	0.243795	8127
	66310	chr9:34809562-34810129	PHF24	0.0115761	0.070807	0.000819667	0.000819667	ONECUT2	FALSE	ONECUT2_direct_+/+	ONECUT2_direct_+/+_(329g)	ONECUT2_direct_+/+_(738r)	2.82925	1	0.171644	84324
	66311	chr7:37980026-37980189	EPDR1	0.0425147	0.109848	0.00467017	0.00467017	ONECUT2	FALSE	ONECUT2_direct_+/+	ONECUT2_direct_+/+_(329g)	ONECUT2_direct_+/+_(738r)	3.61494	1	0.0885121	57288
	66312	chr4:46388869-46390768	GABRA2	0.11603	0.16776	0.0194652	0.0194652	ONECUT2	FALSE	ONECUT2_direct_+/+	ONECUT2_direct_+/+_(329g)	ONECUT2_direct_+/+_(738r)	3.05097	1	0.121892	5385
	66313	chr19:44796758-44797165	BCAM	0.100632	0.125357	0.0126149	0.0126149	ONECUT2	FALSE	ONECUT2_direct_+/+	ONECUT2_direct_+/+_(329g)	ONECUT2_direct_+/+_(738r)	2.3811	1	0.101082	15050
	66314	chr9:19753183-19753429	SLC24A2	0.0831018	0.193978	0.0161199	0.0161199	ONECUT2	FALSE	ONECUT2_direct_+/+	ONECUT2_direct_+/+_(329g)	ONECUT2_direct_+/+_(738r)	4.00775	1	0.239385	25732
	66315	chr2:148874910-148875925	KIF5C	0.0700152	0.235024	0.0164553	0.0164553	ONECUT2	FALSE	ONECUT2_direct_+/+	ONECUT2_direct_+/+_(329g)	ONECUT2_direct_+/+_(738r)	3.10786	1	0.186693	21197
	66316	chr14:92844304-92844596	CHGA	0.0509906	0.0910663	0.00464353	0.00464353	ONECUT2	FALSE	ONECUT2_direct_+/+	ONECUT2_direct_+/+_(329g)	ONECUT2_direct_+/+_(738r)	2.4038	1	0.135817	80251
	66317	chr15:22868639-22869134	NIPA1	0.0146561	0.0580736	0.000851133	0.000851133	ONECUT2	FALSE	ONECUT2_direct_+/+	ONECUT2_direct_+/+_(329g)	ONECUT2_direct_+/+_(738r)	3.15957	1	0.057476	101239
	66318	chr22:44305859-44306272	SHISAL1	0.0173656	0.0578416	0.00100446	0.00100446	ONECUT2	FALSE	ONECUT2_direct_+/+	ONECUT2_direct_+/+_(329g)	ONECUT2_direct_+/+_(738r)	2.23935	1	0.0734644	69829
	66319	chr7:158431430-158433144	PTPRN2	0.0138826	0.125615	0.00174386	0.00174386	ONECUT2	FALSE	ONECUT2_direct_+/+	ONECUT2_direct_+/+_(329g)	ONECUT2_direct_+/+_(738r)	2.7035	1	0.157336	109353
	66320	chr1:202154902-202155679	ARL8A	0.0353416	0.0615661	0.00217584	0.00217584	ONECUT2	FALSE	ONECUT2_direct_+/+	ONECUT2_direct_+/+_(329g)	ONECUT2_direct_+/+_(738r)	2.30926	1	0.0597017	35911
	66321	chr12:57543446-57543834	KIF5A	0.235466	0.115101	0.0271023	0.0271023	ONECUT2	FALSE	ONECUT2_direct_+/+	ONECUT2_direct_+/+_(329g)	ONECUT2_direct_+/+_(738r)	4.0824	1	0.260212	3729
	66322	chr11:22352755-22352884	ANO5	0.0394525	0.158827	0.00626611	0.00626611	ONECUT2	FALSE	ONECUT2_direct_+/+	ONECUT2_direct_+/+_(329g)	ONECUT2_direct_+/+_(738r)	3.67048	1	0.187407	56995
	66323	chr3:133041016-133041661	TMEM108	0.0285978	0.156714	0.00448169	0.00448169	ONECUT2	FALSE	ONECUT2_direct_+/+	ONECUT2_direct_+/+_(329g)	ONECUT2_direct_+/+_(738r)	2.97807	1	0.100331	65871
	66324	chr7:43100127-43100454	HECW1	0.0513035	0.22009	0.0112914	0.0112914	ONECUT2	FALSE	ONECUT2_direct_+/+	ONECUT2_direct_+/+_(329g)	ONECUT2_direct_+/+_(738r)	3.26387	1	0.22114	29499
	66325	chr15:75017212-75017450	COX5A	0.0230945	0.0574493	0.00132676	0.00132676	ONECUT2	FALSE	ONECUT2_direct_+/+	ONECUT2_direct_+/+_(329g)	ONECUT2_direct_+/+_(738r)	2.9467	1	0.0598919	73218
	66326	chr12:49187278-49189503	TUBA1A	0.0214055	0.0566549	0.00121273	0.00121273	ONECUT2	FALSE	ONECUT2_direct_+/+	ONECUT2_direct_+/+_(329g)	ONECUT2_direct_+/+_(738r)	3.17182	1	0.180426	66877
	66327	chr10:3192828-3193665	PFKP	0.0234684	0.110497	0.00259318	0.00259318	ONECUT2	FALSE	ONECUT2_direct_+/+	ONECUT2_direct_+/+_(329g)	ONECUT2_direct_+/+_(738r)	2.81795	1	0.0964658	44270
	66328	chr9:17436983-17437132	SH3GL2	0.101891	0.274909	0.0280109	0.0280109	ONECUT2	FALSE	ONECUT2_direct_+/+	ONECUT2_direct_+/+_(329g)	ONECUT2_direct_+/+_(738r)	4.24818	1	0.202557	3468
	66329	chr12:4829874-4830273	KCNA1	0.0479002	0.101799	0.0048762	0.0048762	ONECUT2	FALSE	ONECUT2_direct_+/+	ONECUT2_direct_+/+_(329g)	ONECUT2_direct_+/+_(738r)	5.84342	1	0.199387	34205
	66330	chr4:25767872-25768273	SMIM20	0.0154193	0.0721878	0.00111308	0.00111308	ONECUT2	FALSE	ONECUT2_direct_+/+	ONECUT2_direct_+/+_(329g)	ONECUT2_direct_+/+_(738r)	2.38787	1	0.0742741	96695
	66331	chr5:72106862-72109143	MAP1B	0.0921361	0.332233	0.0306107	0.0306107	ONECUT2	FALSE	ONECUT2_direct_+/+	ONECUT2_direct_+/+_(329g)	ONECUT2_direct_+/+_(738r)	5.10789	1	0.197136	28934
	66332	chr12:48890632-48891482	CACNB3	0.0944058	0.0885433	0.008359	0.008359	ONECUT2	FALSE	ONECUT2_direct_+/+	ONECUT2_direct_+/+_(329g)	ONECUT2_direct_+/+_(738r)	2.30582	1	0.0653489	34924
	66333	chr1:150061462-150062090	SV2A	0.101391	0.101294	0.0102704	0.0102704	ONECUT2	FALSE	ONECUT2_direct_+/+	ONECUT2_direct_+/+_(329g)	ONECUT2_direct_+/+_(738r)	2.18142	1	0.0634338	46333
	66334	chr16:2159184-2159809	PKD1	0.0400911	0.0627864	0.00251718	0.00251718	ONECUT2	FALSE	ONECUT2_direct_+/+	ONECUT2_direct_+/+_(329g)	ONECUT2_direct_+/+_(738r)	2.25765	1	0.0572688	65722
	66335	chr17:44729644-44729966	ADAM11	0.204667	0.185218	0.0379081	0.0379081	ONECUT2	FALSE	ONECUT2_direct_+/+	ONECUT2_direct_+/+_(329g)	ONECUT2_direct_+/+_(738r)	2.35214	1	0.140983	6361
	66336	chr17:12983938-12985160	ARHGAP44	0.0490812	0.154309	0.00757368	0.00757368	ONECUT2	FALSE	ONECUT2_direct_+/+	ONECUT2_direct_+/+_(329g)	ONECUT2_direct_+/+_(738r)	2.45705	1	0.10721	69946
	66337	chr9:19637855-19638167	SLC24A2	0.0860753	0.174786	0.0150448	0.0150448	ONECUT2	FALSE	ONECUT2_direct_+/+	ONECUT2_direct_+/+_(329g)	ONECUT2_direct_+/+_(738r)	4.00775	1	0.239385	19122
	66338	chr8:4541851-4542117	CSMD1	0.00109504	0.123218	0.000134928	0.000134928	ONECUT2	FALSE	ONECUT2_direct_+/+	ONECUT2_direct_+/+_(329g)	ONECUT2_direct_+/+_(738r)	3.54074	1	0.28662	67769
	66339	chr18:57434854-57435753	ST8SIA3	0.0237038	0.0692086	0.0016405	0.0016405	ONECUT2	FALSE	ONECUT2_direct_+/+	ONECUT2_direct_+/+_(329g)	ONECUT2_direct_+/+_(738r)	3.04194	1	0.168376	63040
	66340	chr4:6470338-6471447	PPP2R2C	0.0397509	0.246204	0.00978683	0.00978683	ONECUT2	FALSE	ONECUT2_direct_+/+	ONECUT2_direct_+/+_(329g)	ONECUT2_direct_+/+_(738r)	2.66728	1	0.186209	51553
	66341	chr16:56862732-56863262	NUP93	0.0254841	0.0953846	0.00243079	0.00243079	ONECUT2	FALSE	ONECUT2_direct_+/+	ONECUT2_direct_+/+_(329g)	ONECUT2_direct_+/+_(738r)	2.31575	1	0.0891793	64683
	66342	chr11:63853299-63853951	RTN3	0.0116088	0.0884676	0.00102701	0.00102701	ONECUT2	FALSE	ONECUT2_direct_+/+	ONECUT2_direct_+/+_(329g)	ONECUT2_direct_+/+_(738r)	4.57859	1	0.161707	78760
	66343	chr12:49198431-49199083	TUBA1B	0.0200037	0.07811	0.00156249	0.00156249	ONECUT2	FALSE	ONECUT2_direct_+/+	ONECUT2_direct_+/+_(329g)	ONECUT2_direct_+/+_(738r)	3.74691	1	0.143813	45178
	66344	chr7:141071965-141074784	TMEM178B	0.0722398	0.250467	0.0180937	0.0180937	ONECUT2	FALSE	ONECUT2_direct_+/+	ONECUT2_direct_+/+_(329g)	ONECUT2_direct_+/+_(738r)	2.12581	1	0.11285	35358
	66345	chr10:3107085-3108219	PFKP	0.0373074	0.145101	0.00541332	0.00541332	ONECUT2	FALSE	ONECUT2_direct_+/+	ONECUT2_direct_+/+_(329g)	ONECUT2_direct_+/+_(738r)	2.81795	1	0.0964658	36124
	66346	chr6:83784563-83784932	SNAP91	0.090615	0.125676	0.0113881	0.0113881	ONECUT2	FALSE	ONECUT2_direct_+/+	ONECUT2_direct_+/+_(329g)	ONECUT2_direct_+/+_(738r)	2.42991	1	0.167328	49686
	66347	chr19:44807981-44809399	BCAM	0.0365432	0.0515647	0.00188434	0.00188434	ONECUT2	FALSE	ONECUT2_direct_+/+	ONECUT2_direct_+/+_(329g)	ONECUT2_direct_+/+_(738r)	2.3811	1	0.101082	67553
	66348	chr12:111074606-111074811	CUX2	0.0528118	0.11615	0.00613411	0.00613411	ONECUT2	FALSE	ONECUT2_direct_+/+	ONECUT2_direct_+/+_(329g)	ONECUT2_direct_+/+_(738r)	2.28182	1	0.107925	78343
	66349	chr16:84348185-84349089	MEAK7	0.0238524	0.0805662	0.0019217	0.0019217	ONECUT2	FALSE	ONECUT2_direct_+/+	ONECUT2_direct_+/+_(329g)	ONECUT2_direct_+/+_(738r)	2.66918	1	0.0510921	56338
	66350	chr5:6745448-6746071	SRD5A1	0.0687446	0.0638589	0.00438996	0.00438996	ONECUT2	FALSE	ONECUT2_direct_+/+	ONECUT2_direct_+/+_(329g)	ONECUT2_direct_+/+_(738r)	2.27309	1	0.0520968	43559
	66351	chrX:153381711-153382617	ATP2B3	0.0158756	0.0580281	0.000921229	0.000921229	ONECUT2	FALSE	ONECUT2_direct_+/+	ONECUT2_direct_+/+_(329g)	ONECUT2_direct_+/+_(738r)	3.47201	1	0.153263	39848
	66352	chr5:133974368-133974563	VDAC1	0.0107942	0.0776869	0.000838565	0.000838565	ONECUT2	FALSE	ONECUT2_direct_+/+	ONECUT2_direct_+/+_(329g)	ONECUT2_direct_+/+_(738r)	2.57311	1	0.0537248	98693
	66353	chr13:25114012-25114976	AMER2	0.0189041	0.110414	0.00208728	0.00208728	ONECUT2	FALSE	ONECUT2_direct_+/+	ONECUT2_direct_+/+_(329g)	ONECUT2_direct_+/+_(738r)	2.31091	1	0.158097	73182
	66354	chr8:3684646-3685162	CSMD1	0.0735965	0.194512	0.0143154	0.0143154	ONECUT2	FALSE	ONECUT2_direct_+/+	ONECUT2_direct_+/+_(329g)	ONECUT2_direct_+/+_(738r)	3.54074	1	0.28662	15320
	66355	chr19:35038058-35038484	SCN1B	0.0474444	0.0907651	0.00430629	0.00430629	ONECUT2	FALSE	ONECUT2_direct_+/+	ONECUT2_direct_+/+_(329g)	ONECUT2_direct_+/+_(738r)	2.60487	1	0.064966	48299
	66356	chr9:93071475-93072234	CARD19	0.065111	0.0653947	0.00425792	0.00425792	ONECUT2	FALSE	ONECUT2_direct_+/+	ONECUT2_direct_+/+_(329g)	ONECUT2_direct_+/+_(738r)	3.02114	1	0.0552818	26632
	66357	chr6:122850791-122851073	CLVS2	0.126255	0.154131	0.0194598	0.0194598	ONECUT2	FALSE	ONECUT2_direct_+/+	ONECUT2_direct_+/+_(329g)	ONECUT2_direct_+/+_(738r)	4.16896	1	0.226887	24079
	66358	chr14:102071131-102072200	DYNC1H1	0.020589	0.0577862	0.00118976	0.00118976	ONECUT2	FALSE	ONECUT2_direct_+/+	ONECUT2_direct_+/+_(329g)	ONECUT2_direct_+/+_(738r)	3.96266	1	0.0987029	52036
	66359	chr14:65006279-65006935	RAB15	0.0224513	0.0820624	0.0018424	0.0018424	ONECUT2	FALSE	ONECUT2_direct_+/+	ONECUT2_direct_+/+_(329g)	ONECUT2_direct_+/+_(738r)	4.09213	1	0.14254	55991
	66360	chr17:80539082-80539648	NPTX1	0.0306428	0.0594809	0.00182266	0.00182266	ONECUT2	FALSE	ONECUT2_direct_+/+	ONECUT2_direct_+/+_(329g)	ONECUT2_direct_+/+_(738r)	3.69187	1	0.146813	58970
	66361	chr15:70856715-70857342	LRRC49	0.0847602	0.150714	0.0127746	0.0127746	ONECUT2	FALSE	ONECUT2_direct_+/+	ONECUT2_direct_+/+_(329g)	ONECUT2_direct_+/+_(738r)	2.61489	1	0.076417	23880
	66362	chr16:89934953-89935153	SPIRE2	0.0881446	0.114759	0.0101154	0.0101154	ONECUT2	FALSE	ONECUT2_direct_+/+	ONECUT2_direct_+/+_(329g)	ONECUT2_direct_+/+_(738r)	2.88204	1	0.0859104	14731
	66363	chr19:10686313-10687235	CDKN2D	0.0377236	0.0555865	0.00209692	0.00209692	ONECUT2	FALSE	ONECUT2_direct_+/+	ONECUT2_direct_+/+_(329g)	ONECUT2_direct_+/+_(738r)	3.54592	1	0.142985	75250
	66364	chr6:149648096-149649243	PCMT1	0.0577297	0.0548938	0.003169	0.003169	ONECUT2	FALSE	ONECUT2_direct_+/+	ONECUT2_direct_+/+_(329g)	ONECUT2_direct_+/+_(738r)	3.04554	1	0.0674496	56382
	66365	chr20:63483008-63483597	KCNQ2	0.0239343	0.0946232	0.00226474	0.00226474	ONECUT2	FALSE	ONECUT2_direct_+/+	ONECUT2_direct_+/+_(329g)	ONECUT2_direct_+/+_(738r)	2.81012	1	0.13677	77184
	66366	chr9:98538376-98539044	GABBR2	0.0417826	0.144537	0.00603914	0.00603914	ONECUT2	FALSE	ONECUT2_direct_+/+	ONECUT2_direct_+/+_(329g)	ONECUT2_direct_+/+_(738r)	3.63529	1	0.252785	36854
	66367	chr4:2141186-2142970	NAT8L	0.0459518	0.0880451	0.00404584	0.00404584	ONECUT2	FALSE	ONECUT2_direct_+/+	ONECUT2_direct_+/+_(329g)	ONECUT2_direct_+/+_(738r)	2.82049	1	0.103131	47221
	66368	chr2:219356832-219357216	PTPRN	0.0137207	0.0663623	0.000910538	0.000910538	ONECUT2	FALSE	ONECUT2_direct_+/+	ONECUT2_direct_+/+_(329g)	ONECUT2_direct_+/+_(738r)	3.7508	1	0.16854	46288
	66369	chr12:49902535-49903161	FAIM2	0.0641004	0.120172	0.00770307	0.00770307	ONECUT2	FALSE	ONECUT2_direct_+/+	ONECUT2_direct_+/+_(329g)	ONECUT2_direct_+/+_(738r)	3.32676	1	0.131492	17069
	66370	chr7:43242740-43243208	HECW1	0.0753678	0.120882	0.00911062	0.00911062	ONECUT2	FALSE	ONECUT2_direct_+/+	ONECUT2_direct_+/+_(329g)	ONECUT2_direct_+/+_(738r)	3.26387	1	0.22114	31894
	66371	chr2:186543496-186544713	FAM171B	0.0302583	0.109082	0.00330063	0.00330063	ONECUT2	FALSE	ONECUT2_direct_+/+	ONECUT2_direct_+/+_(329g)	ONECUT2_direct_+/+_(738r)	2.83414	1	0.100941	8036
	66372	chr20:63499032-63499493	STMN3	0.136565	0.0834462	0.0113958	0.0113958	ONECUT2	FALSE	ONECUT2_direct_+/+	ONECUT2_direct_+/+_(329g)	ONECUT2_direct_+/+_(738r)	3.88511	1	0.106834	24803
	66373	chr8:4438127-4438360	CSMD1	0.00173471	0.13668	0.000237101	0.000237101	ONECUT2	FALSE	ONECUT2_direct_+/+	ONECUT2_direct_+/+_(329g)	ONECUT2_direct_+/+_(738r)	3.54074	1	0.28662	82775
	66374	chr1:231211198-231211838	TRIM67	0.0133241	0.0736329	0.000981094	0.000981094	ONECUT2	FALSE	ONECUT2_direct_+/+	ONECUT2_direct_+/+_(329g)	ONECUT2_direct_+/+_(738r)	2.34172	1	0.205341	126283
	66375	chr2:165220811-165221291	SCN2A	0.101743	0.162358	0.0165189	0.0165189	ONECUT2	FALSE	ONECUT2_direct_+/+	ONECUT2_direct_+/+_(329g)	ONECUT2_direct_+/+_(738r)	3.33595	1	0.147618	9836
	66376	chr12:113243867-113244790	PLBD2	0.0448228	0.0706729	0.00316776	0.00316776	ONECUT2	FALSE	ONECUT2_direct_+/+	ONECUT2_direct_+/+_(329g)	ONECUT2_direct_+/+_(738r)	4.04789	1	0.0783619	24451
	66377	chrX:20011746-20012615	MAP7D2	0.187123	0.0979591	0.0183304	0.0183304	ONECUT2	FALSE	ONECUT2_direct_+/+	ONECUT2_direct_+/+_(329g)	ONECUT2_direct_+/+_(738r)	6.07922	1	0.230912	2518
	66378	chr1:151838048-151840515	S100A10	0.0304608	0.105787	0.00322235	0.00322235	ONECUT2	FALSE	ONECUT2_direct_+/+	ONECUT2_direct_+/+_(329g)	ONECUT2_direct_+/+_(738r)	2.43292	1	0.126588	68066
	66379	chr15:77632425-77633999	LINGO1	0.0233224	0.0533803	0.00124496	0.00124496	ONECUT2	FALSE	ONECUT2_direct_+/+	ONECUT2_direct_+/+_(329g)	ONECUT2_direct_+/+_(738r)	2.85301	1	0.081277	10428
	66380	chr5:137072050-137072908	SPOCK1	0.0654402	0.201418	0.0131808	0.0131808	ONECUT2	FALSE	ONECUT2_direct_+/+	ONECUT2_direct_+/+_(329g)	ONECUT2_direct_+/+_(738r)	2.42153	1	0.169087	34946
	66381	chr5:76046759-76047218	SV2C	0.0764751	0.17304	0.0132332	0.0132332	ONECUT2	FALSE	ONECUT2_direct_+/+	ONECUT2_direct_+/+_(329g)	ONECUT2_direct_+/+_(738r)	4.30418	1	0.27342	7028
	66382	chr8:69563135-69563298	SLCO5A1	0.0283764	0.165846	0.0047061	0.0047061	ONECUT2	FALSE	ONECUT2_direct_+/+	ONECUT2_direct_+/+_(329g)	ONECUT2_direct_+/+_(738r)	3.36423	1	0.162223	30375
	66383	chr16:57500760-57501020	DOK4	0.0587199	0.0828621	0.00486566	0.00486566	ONECUT2	FALSE	ONECUT2_direct_+/+	ONECUT2_direct_+/+_(329g)	ONECUT2_direct_+/+_(738r)	3.36544	1	0.114024	52811
	66384	chr5:175871479-175872664	CPLX2	0.0845106	0.092111	0.00778436	0.00778436	ONECUT2	FALSE	ONECUT2_direct_+/+	ONECUT2_direct_+/+_(329g)	ONECUT2_direct_+/+_(738r)	5.26134	1	0.164734	9100
	66385	chr9:132136399-132136566	NTNG2	0.0541953	0.115947	0.00628379	0.00628379	ONECUT2	FALSE	ONECUT2_direct_+/+	ONECUT2_direct_+/+_(329g)	ONECUT2_direct_+/+_(738r)	2.55279	1	0.0928054	36451
	66386	chr19:33816714-33816957	CHST8	0.01265	0.0617793	0.000781506	0.000781506	ONECUT2	FALSE	ONECUT2_direct_+/+	ONECUT2_direct_+/+_(329g)	ONECUT2_direct_+/+_(738r)	2.90987	1	0.169903	136582
	66387	chr19:34985366-34986006	SCN1B	0.0181667	0.0637076	0.00115736	0.00115736	ONECUT2	FALSE	ONECUT2_direct_+/+	ONECUT2_direct_+/+_(329g)	ONECUT2_direct_+/+_(738r)	2.60487	1	0.064966	64321
	66388	chr7:44954968-44955447	NACAD	0.0313164	0.0526615	0.00164917	0.00164917	ONECUT2	FALSE	ONECUT2_direct_+/+	ONECUT2_direct_+/+_(329g)	ONECUT2_direct_+/+_(738r)	3.52812	1	0.139978	29619
	66389	chr10:72086504-72089144	SPOCK2	0.27579	0.126767	0.0349609	0.0349609	ONECUT2	FALSE	ONECUT2_direct_+/+	ONECUT2_direct_+/+_(329g)	ONECUT2_direct_+/+_(738r)	3.24422	1	0.187228	630
	66390	chr11:125448169-125448469	FEZ1	0.0321523	0.120928	0.00388812	0.00388812	ONECUT2	FALSE	ONECUT2_direct_+/+	ONECUT2_direct_+/+_(329g)	ONECUT2_direct_+/+_(738r)	3.21725	1	0.100907	80646
	66391	chr6:127420394-127421511	KIAA0408	0.0393988	0.098881	0.00389579	0.00389579	ONECUT2	FALSE	ONECUT2_direct_+/+	ONECUT2_direct_+/+_(329g)	ONECUT2_direct_+/+_(738r)	2.88938	1	0.117563	63476
	66392	chr7:101290338-101290798	VGF	0.010861	0.0565716	0.000614424	0.000614424	ONECUT2	FALSE	ONECUT2_direct_+/+	ONECUT2_direct_+/+_(329g)	ONECUT2_direct_+/+_(738r)	2.34133	1	0.160776	53215
	66393	chr11:75483008-75483371	MAP6	0.0338609	0.0907544	0.00307303	0.00307303	ONECUT2	FALSE	ONECUT2_direct_+/+	ONECUT2_direct_+/+_(329g)	ONECUT2_direct_+/+_(738r)	2.74096	1	0.160147	59789
	66394	chr16:2125890-2127971	CASKIN1	0.0354605	0.0525409	0.00186313	0.00186313	ONECUT2	FALSE	ONECUT2_direct_+/+	ONECUT2_direct_+/+_(329g)	ONECUT2_direct_+/+_(738r)	2.53601	1	0.0683116	37429
	66395	chr7:98869666-98870707	TMEM130	0.0518627	0.120198	0.00623379	0.00623379	ONECUT2	FALSE	ONECUT2_direct_+/+	ONECUT2_direct_+/+_(329g)	ONECUT2_direct_+/+_(738r)	3.23768	1	0.167978	30310
	66396	chr14:96204361-96205415	C14orf132	0.0301158	0.0808273	0.00243418	0.00243418	ONECUT2	FALSE	ONECUT2_direct_+/+	ONECUT2_direct_+/+_(329g)	ONECUT2_direct_+/+_(738r)	4.00411	1	0.137574	65362
	66397	chr9:137304920-137305966	TUBB4B	0.018932	0.0516772	0.000978352	0.000978352	ONECUT2	FALSE	ONECUT2_direct_+/+	ONECUT2_direct_+/+_(329g)	ONECUT2_direct_+/+_(738r)	2.40995	1	0.118836	121038
	66398	chr6:56849888-56852487	BEND6	0.0119153	0.0818971	0.000975827	0.000975827	ONECUT2	FALSE	ONECUT2_direct_+/+	ONECUT2_direct_+/+_(329g)	ONECUT2_direct_+/+_(738r)	3.87674	1	0.0990041	70176
	66399	chr9:98612646-98612940	GABBR2	0.11252	0.22735	0.0255814	0.0255814	ONECUT2	FALSE	ONECUT2_direct_+/+	ONECUT2_direct_+/+_(329g)	ONECUT2_direct_+/+_(738r)	3.63529	1	0.252785	38444
	66400	chr6:17583645-17584800	CAP2	0.0262512	0.114549	0.00300706	0.00300706	ONECUT2	FALSE	ONECUT2_direct_+/+	ONECUT2_direct_+/+_(329g)	ONECUT2_direct_+/+_(738r)	3.09792	1	0.111518	51394
	66401	chr6:3282217-3282606	TUBB2A	0.0130916	0.0659315	0.00086315	0.00086315	ONECUT2	FALSE	ONECUT2_direct_+/+	ONECUT2_direct_+/+_(329g)	ONECUT2_direct_+/+_(738r)	4.32442	1	0.222868	80753
	66402	chr6:3195528-3196285	TUBB2A	0.0317678	0.0918461	0.00291775	0.00291775	ONECUT2	FALSE	ONECUT2_direct_+/+	ONECUT2_direct_+/+_(329g)	ONECUT2_direct_+/+_(738r)	4.32442	1	0.222868	31891
	66403	chr12:49331411-49332179	TUBA1A	0.0174787	0.0509984	0.000891386	0.000891386	ONECUT2	FALSE	ONECUT2_direct_+/+	ONECUT2_direct_+/+_(329g)	ONECUT2_direct_+/+_(738r)	3.17182	1	0.180426	106435
	66404	chr15:24878193-24878504	SNRPN	0.0470675	0.138767	0.00653144	0.00653144	ONECUT2	FALSE	ONECUT2_direct_+/+	ONECUT2_direct_+/+_(329g)	ONECUT2_direct_+/+_(738r)	4.34846	1	0.217838	21268
	66405	chr12:51751396-51753519	SCN8A	0.0103487	0.0912851	0.000944679	0.000944679	ONECUT2	FALSE	ONECUT2_direct_+/+	ONECUT2_direct_+/+_(329g)	ONECUT2_direct_+/+_(738r)	3.34287	1	0.170155	34158
	66406	chr17:42814754-42815663	CNTNAP1	0.036405	0.0776135	0.00282552	0.00282552	ONECUT2	FALSE	ONECUT2_direct_+/+	ONECUT2_direct_+/+_(329g)	ONECUT2_direct_+/+_(738r)	3.65895	1	0.0868461	41600
	66407	chr13:23348950-23349821	SACS	0.023645	0.0625796	0.0014797	0.0014797	ONECUT2	FALSE	ONECUT2_direct_+/+	ONECUT2_direct_+/+_(329g)	ONECUT2_direct_+/+_(738r)	4.7515	1	0.121504	53193
	66408	chr1:20744148-20744413	PINK1	0.0314517	0.0975002	0.00306654	0.00306654	ONECUT2	FALSE	ONECUT2_direct_+/+	ONECUT2_direct_+/+_(329g)	ONECUT2_direct_+/+_(738r)	2.17936	1	0.0613123	28814
	66409	chr19:53818571-53819094	CACNG7	0.168247	0.214051	0.0360135	0.0360135	ONECUT2	FALSE	ONECUT2_direct_+/+	ONECUT2_direct_+/+_(329g)	ONECUT2_direct_+/+_(738r)	3.23207	1	0.146481	6387
	66410	chr1:35448389-35448787	NCDN	0.0466317	0.0784319	0.00365741	0.00365741	ONECUT2	FALSE	ONECUT2_direct_+/+	ONECUT2_direct_+/+_(329g)	ONECUT2_direct_+/+_(738r)	2.32662	1	0.109475	49051
	66411	chr14:32593224-32593664	AKAP6	0.0389479	0.123615	0.00481454	0.00481454	ONECUT2	FALSE	ONECUT2_direct_+/+	ONECUT2_direct_+/+_(329g)	ONECUT2_direct_+/+_(738r)	3.65288	1	0.203882	45609
	66412	chrX:93672844-93674386	NAP1L3	0.796503	0.0650471	0.0518102	0.0518102	ONECUT2	FALSE	ONECUT2_direct_+/+	ONECUT2_direct_+/+_(329g)	ONECUT2_direct_+/+_(738r)	2.25672	1	0.111609	24
	66413	chr20:17226153-17227422	PCSK2	0.129507	0.202456	0.0262195	0.0262195	ONECUT2	FALSE	ONECUT2_direct_+/+	ONECUT2_direct_+/+_(329g)	ONECUT2_direct_+/+_(738r)	2.7052	1	0.161489	16656
	66414	chr10:133318587-133319325	CALY	0.0218459	0.0714698	0.00156132	0.00156132	ONECUT2	FALSE	ONECUT2_direct_+/+	ONECUT2_direct_+/+_(329g)	ONECUT2_direct_+/+_(738r)	3.71178	1	0.161014	56509
	66415	chr16:81136419-81137664	ATMIN	0.0873741	0.0712507	0.00622547	0.00622547	ONECUT2	FALSE	ONECUT2_direct_+/+	ONECUT2_direct_+/+_(329g)	ONECUT2_direct_+/+_(738r)	2.13134	1	0.063076	42456
	66416	chr4:155353885-155354580	MAP9	0.0444847	0.0689746	0.00306832	0.00306832	ONECUT2	FALSE	ONECUT2_direct_+/+	ONECUT2_direct_+/+_(329g)	ONECUT2_direct_+/+_(738r)	2.44386	1	0.0753043	46231
	66417	chr13:78608746-78609011	POU4F1	0.0399089	0.107125	0.00427522	0.00427522	ONECUT2	FALSE	ONECUT2_direct_+/+	ONECUT2_direct_+/+_(329g)	ONECUT2_direct_+/+_(738r)	4.57876	1	0.179347	25058
	66418	chr9:98707020-98707924	GABBR2	0.0275307	0.138662	0.00381745	0.00381745	ONECUT2	FALSE	ONECUT2_direct_+/+	ONECUT2_direct_+/+_(329g)	ONECUT2_direct_+/+_(738r)	3.63529	1	0.252785	50910
	66419	chr7:98922069-98923261	TMEM130	0.0139197	0.0724487	0.00100847	0.00100847	ONECUT2	FALSE	ONECUT2_direct_+/+	ONECUT2_direct_+/+_(329g)	ONECUT2_direct_+/+_(738r)	3.23768	1	0.167978	67000
	66420	chr17:31413938-31414316	RAB11FIP4	0.0229884	0.104126	0.0023937	0.0023937	ONECUT2	FALSE	ONECUT2_direct_+/+	ONECUT2_direct_+/+_(329g)	ONECUT2_direct_+/+_(738r)	2.77939	1	0.103647	92986
	66421	chr4:185111998-185112622	SLC25A4	0.0527848	0.0537618	0.0028378	0.0028378	ONECUT2	FALSE	ONECUT2_direct_+/+	ONECUT2_direct_+/+_(329g)	ONECUT2_direct_+/+_(738r)	3.39258	1	0.0950728	58341
	66422	chr20:34581532-34582609	MAP1LC3A	0.0514177	0.0875872	0.00450354	0.00450354	ONECUT2	FALSE	ONECUT2_direct_+/+	ONECUT2_direct_+/+_(329g)	ONECUT2_direct_+/+_(738r)	3.21405	1	0.122272	32526
	66423	chr1:223363026-223365058	SUSD4	0.0219426	0.102725	0.00225406	0.00225406	ONECUT2	FALSE	ONECUT2_direct_+/+	ONECUT2_direct_+/+_(329g)	ONECUT2_direct_+/+_(738r)	4.35115	1	0.171822	42034
	66424	chr18:5439901-5440984	EPB41L3	0.0543545	0.415718	0.0225961	0.0225961	ONECUT2	FALSE	ONECUT2_direct_+/+	ONECUT2_direct_+/+_(329g)	ONECUT2_direct_+/+_(738r)	3.68069	1	0.140068	26637
	66425	chr10:132109612-132110258	JAKMIP3	0.00961003	0.0651743	0.000626327	0.000626327	ONECUT2	FALSE	ONECUT2_direct_+/+	ONECUT2_direct_+/+_(329g)	ONECUT2_direct_+/+_(738r)	2.28361	1	0.077473	19524
	66426	chr10:72204356-72204636	SPOCK2	0.0627991	0.161182	0.0101221	0.0101221	ONECUT2	FALSE	ONECUT2_direct_+/+	ONECUT2_direct_+/+_(329g)	ONECUT2_direct_+/+_(738r)	3.24422	1	0.187228	60918
	66427	chr22:31922731-31924161	YWHAH	0.129463	0.143825	0.0186201	0.0186201	ONECUT2	FALSE	ONECUT2_direct_+/+	ONECUT2_direct_+/+_(329g)	ONECUT2_direct_+/+_(738r)	3.42387	1	0.155955	9423
	66428	chr8:4722790-4723290	CSMD1	0.113835	0.189546	0.021577	0.021577	ONECUT2	FALSE	ONECUT2_direct_+/+	ONECUT2_direct_+/+_(329g)	ONECUT2_direct_+/+_(738r)	3.54074	1	0.28662	8830
	66429	chr13:36431474-36433203	CCNA1	0.0884455	0.0682514	0.00603653	0.00603653	ONECUT2	FALSE	ONECUT2_direct_+/+	ONECUT2_direct_+/+_(329g)	ONECUT2_direct_+/+_(738r)	2.21628	1	0.0919879	21813
	66430	chr9:37486942-37487686	TOMM5	0.0295008	0.0725808	0.00214119	0.00214119	ONECUT2	FALSE	ONECUT2_direct_+/+	ONECUT2_direct_+/+_(329g)	ONECUT2_direct_+/+_(738r)	3.53619	1	0.0864958	39122
	66431	chr20:34524543-34526423	MAP1LC3A	0.0746036	0.0637449	0.0047556	0.0047556	ONECUT2	FALSE	ONECUT2_direct_+/+	ONECUT2_direct_+/+_(329g)	ONECUT2_direct_+/+_(738r)	3.21405	1	0.122272	7875
	66432	chr6:99288751-99289104	FAXC	0.0472596	0.118136	0.00558305	0.00558305	ONECUT2	FALSE	ONECUT2_direct_+/+	ONECUT2_direct_+/+_(329g)	ONECUT2_direct_+/+_(738r)	3.23883	1	0.150859	50037
	66433	chr7:158097502-158098278	PTPRN2	0.0369596	0.0998799	0.00369152	0.00369152	ONECUT2	FALSE	ONECUT2_direct_+/+	ONECUT2_direct_+/+_(329g)	ONECUT2_direct_+/+_(738r)	2.7035	1	0.157336	53280
	66434	chr9:109499587-109500077	PTPN3	0.0587904	0.129615	0.0076201	0.0076201	ONECUT2	FALSE	ONECUT2_direct_+/+	ONECUT2_direct_+/+_(329g)	ONECUT2_direct_+/+_(738r)	3.5112	1	0.0969915	26774
	66435	chr15:72134731-72135089	PKM	0.0599847	0.0692718	0.00415525	0.00415525	ONECUT2	FALSE	ONECUT2_direct_+/+	ONECUT2_direct_+/+_(329g)	ONECUT2_direct_+/+_(738r)	3.53058	1	0.114328	19434
	66436	chr14:59869403-59871466	RTN1	0.0701574	0.280444	0.0196752	0.0196752	ONECUT2	FALSE	ONECUT2_direct_+/+	ONECUT2_direct_+/+_(329g)	ONECUT2_direct_+/+_(738r)	3.11087	1	0.141048	39163
	66437	chr5:132807005-132807781	KIF3A	0.0192939	0.0713238	0.00137612	0.00137612	ONECUT2	FALSE	ONECUT2_direct_+/+	ONECUT2_direct_+/+_(329g)	ONECUT2_direct_+/+_(738r)	5.38161	1	0.135736	16681
	66438	chr1:151972837-151973498	S100A10	0.0247425	0.152618	0.00377614	0.00377614	ONECUT2	FALSE	ONECUT2_direct_+/+	ONECUT2_direct_+/+_(329g)	ONECUT2_direct_+/+_(738r)	2.43292	1	0.126588	104354
	66439	chr11:125494735-125496779	FEZ1	0.0383894	0.119492	0.00458724	0.00458724	ONECUT2	FALSE	ONECUT2_direct_+/+	ONECUT2_direct_+/+_(329g)	ONECUT2_direct_+/+_(738r)	3.21725	1	0.100907	6610
	66440	chr13:36551222-36551814	SERTM1	0.116191	0.100859	0.0117189	0.0117189	ONECUT2	FALSE	ONECUT2_direct_+/+	ONECUT2_direct_+/+_(329g)	ONECUT2_direct_+/+_(738r)	3.09953	1	0.154501	12490
	66441	chr17:42685758-42685892	CNTNAP1	0.0390564	0.084617	0.00330484	0.00330484	ONECUT2	FALSE	ONECUT2_direct_+/+	ONECUT2_direct_+/+_(329g)	ONECUT2_direct_+/+_(738r)	3.65895	1	0.0868461	45270
	66442	chr12:4910657-4910968	KCNA1	0.02821	0.113252	0.00319483	0.00319483	ONECUT2	FALSE	ONECUT2_direct_+/+	ONECUT2_direct_+/+_(329g)	ONECUT2_direct_+/+_(738r)	5.84342	1	0.199387	17686
	66443	chr6:99130806-99132187	FAXC	0.0252627	0.0641468	0.00162052	0.00162052	ONECUT2	FALSE	ONECUT2_direct_+/+	ONECUT2_direct_+/+_(329g)	ONECUT2_direct_+/+_(738r)	3.23883	1	0.150859	75657
	66444	chr7:157432513-157433280	PTPRN2	0.0282983	0.175509	0.00496659	0.00496659	ONECUT2	FALSE	ONECUT2_direct_+/+	ONECUT2_direct_+/+_(329g)	ONECUT2_direct_+/+_(738r)	2.7035	1	0.157336	5475
	66445	chr20:37995233-37995420	VSTM2L	0.0293649	0.240015	0.00704801	0.00704801	ONECUT2	FALSE	ONECUT2_direct_+/+	ONECUT2_direct_+/+_(329g)	ONECUT2_direct_+/+_(738r)	2.32157	1	0.131228	16701
	66446	chr14:94043527-94043829	PPP4R4	0.161929	0.100712	0.0163082	0.0163082	ONECUT2	FALSE	ONECUT2_direct_+/+	ONECUT2_direct_+/+_(329g)	ONECUT2_direct_+/+_(738r)	2.20801	1	0.108808	15664
	66447	chr1:151992401-151994717	S100A10	0.101115	0.145951	0.0147579	0.0147579	ONECUT2	FALSE	ONECUT2_direct_+/+	ONECUT2_direct_+/+_(329g)	ONECUT2_direct_+/+_(738r)	2.43292	1	0.126588	29475
	66448	chr14:104424562-104424973	TMEM179	0.0168415	0.0961038	0.00161853	0.00161853	ONECUT2	FALSE	ONECUT2_direct_+/+	ONECUT2_direct_+/+_(329g)	ONECUT2_direct_+/+_(738r)	4.06323	1	0.194338	76775
	66449	chr13:70162301-70162624	KLHL1	0.185233	0.1235	0.0228763	0.0228763	ONECUT2	FALSE	ONECUT2_direct_+/+	ONECUT2_direct_+/+_(329g)	ONECUT2_direct_+/+_(738r)	2.97255	1	0.115227	3011
	66450	chr9:98168981-98169655	CORO2A	0.0206439	0.0833032	0.0017197	0.0017197	ONECUT2	FALSE	ONECUT2_direct_+/+	ONECUT2_direct_+/+_(329g)	ONECUT2_direct_+/+_(738r)	3.59148	1	0.111318	8388
	66451	chr7:148339095-148339978	CNTNAP2	0.00319269	0.140515	0.000448622	0.000448622	ONECUT2	FALSE	ONECUT2_direct_+/+	ONECUT2_direct_+/+_(329g)	ONECUT2_direct_+/+_(738r)	3.02117	1	0.291315	64357
	66452	chr9:133470632-133470942	SLC2A6	0.107245	0.10791	0.0115729	0.0115729	ONECUT2	FALSE	ONECUT2_direct_+/+	ONECUT2_direct_+/+_(329g)	ONECUT2_direct_+/+_(738r)	2.94421	1	0.0930594	55324
	66453	chr2:70767096-70768543	ADD2	0.0340309	0.152584	0.00519257	0.00519257	ONECUT2	FALSE	ONECUT2_direct_+/+	ONECUT2_direct_+/+_(329g)	ONECUT2_direct_+/+_(738r)	4.14444	1	0.296815	64469
	66454	chr7:29771289-29771864	WIPF3	0.153083	0.119088	0.0182302	0.0182302	ONECUT2	FALSE	ONECUT2_direct_+/+	ONECUT2_direct_+/+_(329g)	ONECUT2_direct_+/+_(738r)	2.79034	1	0.109436	22835
	66455	chr15:77717124-77717689	LINGO1	0.0950712	0.0928882	0.00883099	0.00883099	ONECUT2	FALSE	ONECUT2_direct_+/+	ONECUT2_direct_+/+_(329g)	ONECUT2_direct_+/+_(738r)	2.85301	1	0.081277	24344
	66456	chr16:85036330-85037300	KIAA0513	0.0149794	0.129226	0.00193573	0.00193573	ONECUT2	FALSE	ONECUT2_direct_+/+	ONECUT2_direct_+/+_(329g)	ONECUT2_direct_+/+_(738r)	2.49517	1	0.0910909	74788
	66457	chr1:231092997-231093854	TRIM67	0.0872945	0.128835	0.0112466	0.0112466	ONECUT2	FALSE	ONECUT2_direct_+/+	ONECUT2_direct_+/+_(329g)	ONECUT2_direct_+/+_(738r)	2.34172	1	0.205341	38414
	66458	chr7:101173356-101173831	AP1S1	0.0219528	0.0520109	0.00114178	0.00114178	ONECUT2	FALSE	ONECUT2_direct_+/+	ONECUT2_direct_+/+_(329g)	ONECUT2_direct_+/+_(738r)	2.43912	1	0.0989361	38963
	66459	chr15:24857884-24858129	SNRPN	0.149952	0.154621	0.0231858	0.0231858	ONECUT2	FALSE	ONECUT2_direct_+/+	ONECUT2_direct_+/+_(329g)	ONECUT2_direct_+/+_(738r)	4.34846	1	0.217838	4050
	66460	chr9:137138795-137139588	GRIN1	0.205667	0.11199	0.0230327	0.0230327	ONECUT2	FALSE	ONECUT2_direct_+/+	ONECUT2_direct_+/+_(329g)	ONECUT2_direct_+/+_(738r)	3.50016	1	0.18453	1655
	66461	chr7:99011595-99011737	TMEM130	0.0066248	0.0870432	0.000576643	0.000576643	ONECUT2	FALSE	ONECUT2_direct_+/+	ONECUT2_direct_+/+_(329g)	ONECUT2_direct_+/+_(738r)	3.23768	1	0.167978	77926
	66462	chr16:84405849-84406984	MEAK7	0.0168093	0.0635885	0.00106888	0.00106888	ONECUT2	FALSE	ONECUT2_direct_+/+	ONECUT2_direct_+/+_(329g)	ONECUT2_direct_+/+_(738r)	2.66918	1	0.0510921	31613
	66463	chr5:132819722-132822135	KIF3A	0.0485956	0.0672519	0.00326814	0.00326814	ONECUT2	FALSE	ONECUT2_direct_+/+	ONECUT2_direct_+/+_(329g)	ONECUT2_direct_+/+_(738r)	5.38161	1	0.135736	23873
	66464	chr6:3226884-3229183	TUBB2B	0.0803317	0.110852	0.00890495	0.00890495	ONECUT2	FALSE	ONECUT2_direct_+/+	ONECUT2_direct_+/+_(329g)	ONECUT2_direct_+/+_(738r)	3.81275	1	0.2119	4515
	66465	chr5:112898191-112898622	REEP5	0.0453767	0.0561889	0.00254967	0.00254967	ONECUT2	FALSE	ONECUT2_direct_+/+	ONECUT2_direct_+/+_(329g)	ONECUT2_direct_+/+_(738r)	3.70417	1	0.0814457	33225
	66466	chr9:137163288-137163444	GRIN1	0.00601174	0.0662732	0.000398417	0.000398417	ONECUT2	FALSE	ONECUT2_direct_+/+	ONECUT2_direct_+/+_(329g)	ONECUT2_direct_+/+_(738r)	3.50016	1	0.18453	52792
	66467	chr16:84554894-84555034	MEAK7	0.0317701	0.101256	0.00321691	0.00321691	ONECUT2	FALSE	ONECUT2_direct_+/+	ONECUT2_direct_+/+_(329g)	ONECUT2_direct_+/+_(738r)	2.66918	1	0.0510921	47322
	66468	chr14:59849402-59850286	RTN1	0.109897	0.241624	0.0265537	0.0265537	ONECUT2	FALSE	ONECUT2_direct_+/+	ONECUT2_direct_+/+_(329g)	ONECUT2_direct_+/+_(738r)	3.11087	1	0.141048	12499
	66469	chr16:89827732-89828983	SPIRE2	0.0250265	0.0865369	0.00216572	0.00216572	ONECUT2	FALSE	ONECUT2_direct_+/+	ONECUT2_direct_+/+_(329g)	ONECUT2_direct_+/+_(738r)	2.88204	1	0.0859104	86908
	66470	chr9:132185490-132185768	NTNG2	0.0415828	0.0812499	0.0033786	0.0033786	ONECUT2	FALSE	ONECUT2_direct_+/+	ONECUT2_direct_+/+_(329g)	ONECUT2_direct_+/+_(738r)	2.55279	1	0.0928054	25726
	66471	chr10:3045609-3046500	PFKP	0.0614457	0.0672475	0.00413207	0.00413207	ONECUT2	FALSE	ONECUT2_direct_+/+	ONECUT2_direct_+/+_(329g)	ONECUT2_direct_+/+_(738r)	2.81795	1	0.0964658	30281
	66472	chr18:33756041-33756521	NOL4	0.0154374	0.0517403	0.000798735	0.000798735	ONECUT2	FALSE	ONECUT2_direct_+/+	ONECUT2_direct_+/+_(329g)	ONECUT2_direct_+/+_(738r)	2.87218	1	0.134766	104709
	66473	chr14:70808773-70810160	MAP3K9	0.0732654	0.133886	0.00980918	0.00980918	ONECUT2	FALSE	ONECUT2_direct_+/+	ONECUT2_direct_+/+_(329g)	ONECUT2_direct_+/+_(738r)	3.10595	1	0.13602	38087
	66474	chr2:95330120-95330672	KCNIP3	0.0746623	0.0837048	0.0062496	0.0062496	ONECUT2	FALSE	ONECUT2_direct_+/+	ONECUT2_direct_+/+_(329g)	ONECUT2_direct_+/+_(738r)	2.96624	1	0.0858411	2589
	66475	chr2:219400676-219401113	PTPRN	0.0540901	0.145016	0.00784395	0.00784395	ONECUT2	FALSE	ONECUT2_direct_+/+	ONECUT2_direct_+/+_(329g)	ONECUT2_direct_+/+_(738r)	3.7508	1	0.16854	27206
	66476	chr1:231161896-231163303	TRIM67	0.172102	0.136133	0.0234287	0.0234287	ONECUT2	FALSE	ONECUT2_direct_+/+	ONECUT2_direct_+/+_(329g)	ONECUT2_direct_+/+_(738r)	2.34172	1	0.205341	1146
	66477	chr8:26661332-26662363	PNMA2	0.0360498	0.0922532	0.00332571	0.00332571	ONECUT2	FALSE	ONECUT2_direct_+/+	ONECUT2_direct_+/+_(329g)	ONECUT2_direct_+/+_(738r)	2.76212	1	0.106228	61737
	66478	chr11:64619551-64621078	NRXN2	0.0433474	0.0888031	0.00384938	0.00384938	ONECUT2	FALSE	ONECUT2_direct_+/+	ONECUT2_direct_+/+_(329g)	ONECUT2_direct_+/+_(738r)	2.64526	1	0.0755337	36880
	66479	chr10:131997379-131998643	BNIP3	0.238034	0.067843	0.0161489	0.0161489	ONECUT2	FALSE	ONECUT2_direct_+/+	ONECUT2_direct_+/+_(329g)	ONECUT2_direct_+/+_(738r)	2.41082	1	0.0772449	2522
	66480	chr15:52779779-52781203	ONECUT1	0.0140615	0.068266	0.000959923	0.000959923	ONECUT2	FALSE	ONECUT2_direct_+/+	ONECUT2_direct_+/+_(329g)	ONECUT2_direct_+/+_(738r)	2.4617	1	0.16081	90923
	66481	chr14:64971714-64972812	RAB15	0.0172259	0.0840177	0.00144728	0.00144728	ONECUT2	FALSE	ONECUT2_direct_+/+	ONECUT2_direct_+/+_(329g)	ONECUT2_direct_+/+_(738r)	4.09213	1	0.14254	44034
	66482	chr9:100411188-100412240	TMEFF1	0.0305296	0.05042	0.0015393	0.0015393	ONECUT2	FALSE	ONECUT2_direct_+/+	ONECUT2_direct_+/+_(329g)	ONECUT2_direct_+/+_(738r)	2.31964	1	0.070428	66614
	66483	chr5:64612361-64612734	RGS7BP	0.0233012	0.145674	0.00339438	0.00339438	ONECUT2	FALSE	ONECUT2_direct_+/+	ONECUT2_direct_+/+_(329g)	ONECUT2_direct_+/+_(738r)	2.74731	1	0.195902	80061
	66484	chr12:101086499-101086980	ANO4	0.0856234	0.120535	0.0103206	0.0103206	ONECUT2	FALSE	ONECUT2_direct_+/+	ONECUT2_direct_+/+_(329g)	ONECUT2_direct_+/+_(738r)	2.843	1	0.1652	39054
	66485	chr18:46641976-46642172	ST8SIA5	0.0767671	0.137806	0.010579	0.010579	ONECUT2	FALSE	ONECUT2_direct_+/+	ONECUT2_direct_+/+_(329g)	ONECUT2_direct_+/+_(738r)	2.33445	1	0.127978	31774
	66486	chr12:112591536-112591774	RPH3A	0.107714	0.285722	0.0307763	0.0307763	ONECUT2	FALSE	ONECUT2_direct_+/+	ONECUT2_direct_+/+_(329g)	ONECUT2_direct_+/+_(738r)	3.46089	1	0.233676	47538
	66487	chr15:43517101-43518845	CKMT1B	0.0107063	0.0628787	0.0006732	0.0006732	ONECUT2	FALSE	ONECUT2_direct_+/+	ONECUT2_direct_+/+_(329g)	ONECUT2_direct_+/+_(738r)	2.89301	1	0.148887	87235
	66488	chr3:55888332-55889807	ERC2	0.0307064	0.225136	0.00691313	0.00691313	ONECUT2	FALSE	ONECUT2_direct_+/+	ONECUT2_direct_+/+_(329g)	ONECUT2_direct_+/+_(738r)	2.47513	1	0.147643	51989
	66489	chr9:37706104-37706445	TOMM5	0.0222811	0.09196	0.00204897	0.00204897	ONECUT2	FALSE	ONECUT2_direct_+/+	ONECUT2_direct_+/+_(329g)	ONECUT2_direct_+/+_(738r)	3.53619	1	0.0864958	41401
	66490	chr3:1397628-1397847	CNTN6	0.0575001	0.216933	0.0124736	0.0124736	ONECUT2	FALSE	ONECUT2_direct_+/+	ONECUT2_direct_+/+_(329g)	ONECUT2_direct_+/+_(738r)	3.90511	1	0.151351	73412
	66491	chr16:58661187-58661704	NDRG4	0.0489336	0.0668148	0.00326949	0.00326949	ONECUT2	FALSE	ONECUT2_direct_+/+	ONECUT2_direct_+/+_(329g)	ONECUT2_direct_+/+_(738r)	4.79192	1	0.257647	38724
	66492	chr2:165469258-165470074	SCN2A	0.0141991	0.116352	0.00165209	0.00165209	ONECUT2	FALSE	ONECUT2_direct_+/+	ONECUT2_direct_+/+_(329g)	ONECUT2_direct_+/+_(738r)	3.33595	1	0.147618	68932
	66493	chr9:109604278-109604580	PTPN3	0.0462473	0.154324	0.00713705	0.00713705	ONECUT2	FALSE	ONECUT2_direct_+/+	ONECUT2_direct_+/+_(329g)	ONECUT2_direct_+/+_(738r)	3.5112	1	0.0969915	39352
	66494	chr4:6493549-6494125	PPP2R2C	0.0363535	0.210773	0.00766235	0.00766235	ONECUT2	FALSE	ONECUT2_direct_+/+	ONECUT2_direct_+/+_(329g)	ONECUT2_direct_+/+_(738r)	2.66728	1	0.186209	4205
	66495	chr20:25296654-25298001	PYGB	0.0160376	0.0636322	0.00102051	0.00102051	ONECUT2	FALSE	ONECUT2_direct_+/+	ONECUT2_direct_+/+_(329g)	ONECUT2_direct_+/+_(738r)	3.89101	1	0.0842811	39268
	66496	chr12:84910595-84913396	SLC6A15	0.273791	0.166399	0.0455587	0.0455587	ONECUT2	FALSE	ONECUT2_direct_+/+	ONECUT2_direct_+/+_(329g)	ONECUT2_direct_+/+_(738r)	2.94489	1	0.200164	2085
	66497	chr8:26611180-26612091	PNMA2	0.0100382	0.0524413	0.000526414	0.000526414	ONECUT2	FALSE	ONECUT2_direct_+/+	ONECUT2_direct_+/+_(329g)	ONECUT2_direct_+/+_(738r)	2.76212	1	0.106228	83137
	66498	chr5:72179011-72180262	MAP1B	0.0871711	0.255401	0.0222636	0.0222636	ONECUT2	FALSE	ONECUT2_direct_+/+	ONECUT2_direct_+/+_(329g)	ONECUT2_direct_+/+_(738r)	5.10789	1	0.197136	6981
	66499	chr14:104333958-104334791	TMEM179	0.0706282	0.113167	0.00799276	0.00799276	ONECUT2	FALSE	ONECUT2_direct_+/+	ONECUT2_direct_+/+_(329g)	ONECUT2_direct_+/+_(738r)	4.06323	1	0.194338	45973
	66500	chr2:148905702-148906431	KIF5C	0.116402	0.0933357	0.0108644	0.0108644	ONECUT2	FALSE	ONECUT2_direct_+/+	ONECUT2_direct_+/+_(329g)	ONECUT2_direct_+/+_(738r)	3.10786	1	0.186693	27432
	66501	chr4:140426840-140428087	SCOC	0.0393789	0.0950533	0.0037431	0.0037431	ONECUT2	FALSE	ONECUT2_direct_+/+	ONECUT2_direct_+/+_(329g)	ONECUT2_direct_+/+_(738r)	2.37177	1	0.0847051	13982
	66502	chr11:22432149-22433341	ANO5	0.0654643	0.265976	0.0174119	0.0174119	ONECUT2	FALSE	ONECUT2_direct_+/+	ONECUT2_direct_+/+_(329g)	ONECUT2_direct_+/+_(738r)	3.67048	1	0.187407	24502
	66503	chr20:7858776-7859562	TMX4	0.0293987	0.0640543	0.00188311	0.00188311	ONECUT2	FALSE	ONECUT2_direct_+/+	ONECUT2_direct_+/+_(329g)	ONECUT2_direct_+/+_(738r)	2.68153	1	0.0731492	64056
	66504	chr8:108082109-108083901	RSPO2	0.0768929	0.139224	0.0107053	0.0107053	ONECUT2	FALSE	ONECUT2_direct_+/+	ONECUT2_direct_+/+_(329g)	ONECUT2_direct_+/+_(738r)	3.37086	1	0.181187	11812
	66505	chr4:20877941-20878245	KCNIP4	0.0159054	0.165551	0.00263315	0.00263315	ONECUT2	FALSE	ONECUT2_direct_+/+	ONECUT2_direct_+/+_(329g)	ONECUT2_direct_+/+_(738r)	2.57338	1	0.238911	97233
	66506	chr5:76364215-76364510	SV2C	0.0280123	0.189834	0.00531769	0.00531769	ONECUT2	FALSE	ONECUT2_direct_+/+	ONECUT2_direct_+/+_(329g)	ONECUT2_direct_+/+_(738r)	4.30418	1	0.27342	24879
	66507	chr17:42682412-42683238	CNTNAP1	0.0451924	0.082302	0.00371942	0.00371942	ONECUT2	FALSE	ONECUT2_direct_+/+	ONECUT2_direct_+/+_(329g)	ONECUT2_direct_+/+_(738r)	3.65895	1	0.0868461	34574
	66508	chr7:154469687-154469961	DPP6	0.116136	0.231975	0.0269405	0.0269405	ONECUT2	FALSE	ONECUT2_direct_+/+	ONECUT2_direct_+/+_(329g)	ONECUT2_direct_+/+_(738r)	2.19923	1	0.251137	6014
	66509	chr4:140343210-140343480	SCOC	0.0456975	0.0670227	0.00306277	0.00306277	ONECUT2	FALSE	ONECUT2_direct_+/+	ONECUT2_direct_+/+_(329g)	ONECUT2_direct_+/+_(738r)	2.37177	1	0.0847051	28563
	66510	chr20:44116690-44116996	GDAP1L1	0.0652508	0.0838797	0.00547322	0.00547322	ONECUT2	FALSE	ONECUT2_direct_+/+	ONECUT2_direct_+/+_(329g)	ONECUT2_direct_+/+_(738r)	2.30264	1	0.0628808	41376
	66511	chr14:104978149-104978741	CEP170B	0.0376604	0.0665586	0.00250663	0.00250663	ONECUT2	FALSE	ONECUT2_direct_+/+	ONECUT2_direct_+/+_(329g)	ONECUT2_direct_+/+_(738r)	3.84006	1	0.0872072	49986
	66512	chr1:242240120-242240353	PLD5	0.104915	0.14162	0.0148581	0.0148581	ONECUT2	FALSE	ONECUT2_direct_+/+	ONECUT2_direct_+/+_(329g)	ONECUT2_direct_+/+_(738r)	2.4665	1	0.117961	14420
	66513	chr4:84582294-84583973	CDS1	0.0937747	0.0681428	0.00639008	0.00639008	ONECUT2	FALSE	ONECUT2_direct_+/+	ONECUT2_direct_+/+_(329g)	ONECUT2_direct_+/+_(738r)	3.59095	1	0.094388	21246
	66514	chr8:79610766-79611276	STMN2	0.170624	0.0963836	0.0164453	0.0164453	ONECUT2	FALSE	ONECUT2_direct_+/+	ONECUT2_direct_+/+_(329g)	ONECUT2_direct_+/+_(738r)	6.831	1	0.303373	595
	66515	chr20:10172028-10172865	SNAP25	0.0801406	0.122531	0.00981971	0.00981971	ONECUT2	FALSE	ONECUT2_direct_+/+	ONECUT2_direct_+/+_(329g)	ONECUT2_direct_+/+_(738r)	4.93045	1	0.315829	7873
	66516	chr15:24954776-24956928	SNRPN	0.0323478	0.0801281	0.00259197	0.00259197	ONECUT2	FALSE	ONECUT2_direct_+/+	ONECUT2_direct_+/+_(329g)	ONECUT2_direct_+/+_(738r)	4.34846	1	0.217838	25321
	66517	chr8:26661332-26662363	DPYSL2	0.0153957	0.0535953	0.000825135	0.000825135	ONECUT2	FALSE	ONECUT2_direct_+/+	ONECUT2_direct_+/+_(329g)	ONECUT2_direct_+/+_(738r)	3.08411	1	0.104812	77574
	66518	chr9:110141177-110141920	TXN	0.0826395	0.0926308	0.00765496	0.00765496	ONECUT2	FALSE	ONECUT2_direct_+/+	ONECUT2_direct_+/+_(329g)	ONECUT2_direct_+/+_(738r)	2.3808	1	0.0991478	34378
	66519	chr18:57353108-57354302	ST8SIA3	0.116754	0.122892	0.0143481	0.0143481	ONECUT2	FALSE	ONECUT2_direct_+/+	ONECUT2_direct_+/+_(329g)	ONECUT2_direct_+/+_(738r)	3.04194	1	0.168376	21631
	66520	chr18:34281423-34281761	NOL4	0.0341936	0.10855	0.00371172	0.00371172	ONECUT2	FALSE	ONECUT2_direct_+/+	ONECUT2_direct_+/+_(329g)	ONECUT2_direct_+/+_(738r)	2.87218	1	0.134766	14009
	66521	chr9:92986373-92987732	CARD19	0.0214139	0.0706268	0.0015124	0.0015124	ONECUT2	FALSE	ONECUT2_direct_+/+	ONECUT2_direct_+/+_(329g)	ONECUT2_direct_+/+_(738r)	3.02114	1	0.0552818	105755
	66522	chr2:27021711-27021901	MAPRE3	0.034174	0.0897501	0.00306712	0.00306712	ONECUT2	FALSE	ONECUT2_direct_+/+	ONECUT2_direct_+/+_(329g)	ONECUT2_direct_+/+_(738r)	3.14227	1	0.0822636	56647
	66523	chr3:3732901-3733040	LRRN1	0.134777	0.317464	0.0427869	0.0427869	ONECUT2	FALSE	ONECUT2_direct_+/+	ONECUT2_direct_+/+_(329g)	ONECUT2_direct_+/+_(738r)	3.52413	1	0.163936	7365
	66524	chr17:12927342-12928305	ARHGAP44	0.0394427	0.138433	0.00546019	0.00546019	ONECUT2	FALSE	ONECUT2_direct_+/+	ONECUT2_direct_+/+_(329g)	ONECUT2_direct_+/+_(738r)	2.45705	1	0.10721	63316
	66525	chr16:85047543-85048292	KIAA0513	0.0178492	0.118001	0.00210621	0.00210621	ONECUT2	FALSE	ONECUT2_direct_+/+	ONECUT2_direct_+/+_(329g)	ONECUT2_direct_+/+_(738r)	2.49517	1	0.0910909	106124
	66526	chr1:231177965-231178677	TRIM67	0.132328	0.14637	0.019369	0.019369	ONECUT2	FALSE	ONECUT2_direct_+/+	ONECUT2_direct_+/+_(329g)	ONECUT2_direct_+/+_(738r)	2.34172	1	0.205341	14519
	66527	chr11:1771697-1773083	CTSD	0.0377192	0.0670156	0.00252778	0.00252778	ONECUT2	FALSE	ONECUT2_direct_+/+	ONECUT2_direct_+/+_(329g)	ONECUT2_direct_+/+_(738r)	2.62804	1	0.0831665	46701
	66528	chr12:100914020-100914608	ANO4	0.0695985	0.135502	0.00943072	0.00943072	ONECUT2	FALSE	ONECUT2_direct_+/+	ONECUT2_direct_+/+_(329g)	ONECUT2_direct_+/+_(738r)	2.843	1	0.1652	26929
	66529	chr16:2147913-2148974	ABCA3	0.0132918	0.0709206	0.000942659	0.000942659	ONECUT2	FALSE	ONECUT2_direct_+/+	ONECUT2_direct_+/+_(329g)	ONECUT2_direct_+/+_(738r)	3.15767	1	0.0976267	65830
	66530	chr10:3095280-3096612	PFKP	0.016767	0.0550121	0.000922389	0.000922389	ONECUT2	FALSE	ONECUT2_direct_+/+	ONECUT2_direct_+/+_(329g)	ONECUT2_direct_+/+_(738r)	2.81795	1	0.0964658	82365
	66531	chr4:140445899-140446099	CLGN	0.0903165	0.298742	0.0269814	0.0269814	ONECUT2	FALSE	ONECUT2_direct_+/+	ONECUT2_direct_+/+_(329g)	ONECUT2_direct_+/+_(738r)	3.83759	1	0.107343	5772
	66532	chr2:178279232-178279477	OSBPL6	0.0402578	0.0989416	0.00398317	0.00398317	ONECUT2	FALSE	ONECUT2_direct_+/+	ONECUT2_direct_+/+_(329g)	ONECUT2_direct_+/+_(738r)	2.742	1	0.100417	36588
	66533	chr16:705617-706135	FBXL16	0.108236	0.0990732	0.0107233	0.0107233	ONECUT2	FALSE	ONECUT2_direct_+/+	ONECUT2_direct_+/+_(329g)	ONECUT2_direct_+/+_(738r)	3.30391	1	0.136787	3078
	66534	chr15:43449526-43449669	CKMT1B	0.126628	0.300154	0.0380079	0.0380079	ONECUT2	FALSE	ONECUT2_direct_+/+	ONECUT2_direct_+/+_(329g)	ONECUT2_direct_+/+_(738r)	2.89301	1	0.148887	10495
	66535	chr17:75249935-75250697	JPT1	0.0287137	0.061845	0.0017758	0.0017758	ONECUT2	FALSE	ONECUT2_direct_+/+	ONECUT2_direct_+/+_(329g)	ONECUT2_direct_+/+_(738r)	2.67103	1	0.0899743	70958
	66536	chr16:84911464-84912028	KIAA0513	0.0185567	0.0883104	0.00163875	0.00163875	ONECUT2	FALSE	ONECUT2_direct_+/+	ONECUT2_direct_+/+_(329g)	ONECUT2_direct_+/+_(738r)	2.49517	1	0.0910909	19958
	66537	chr20:8082883-8083582	TMX4	0.0355201	0.0659624	0.00234299	0.00234299	ONECUT2	FALSE	ONECUT2_direct_+/+	ONECUT2_direct_+/+_(329g)	ONECUT2_direct_+/+_(738r)	2.68153	1	0.0731492	3666
	66538	chr6:79869556-79870312	ELOVL4	0.0240552	0.0707787	0.00170259	0.00170259	ONECUT2	FALSE	ONECUT2_direct_+/+	ONECUT2_direct_+/+_(329g)	ONECUT2_direct_+/+_(738r)	3.39451	1	0.129844	62428
	66539	chr10:133329473-133330223	CALY	0.0177276	0.0621559	0.00110188	0.00110188	ONECUT2	FALSE	ONECUT2_direct_+/+	ONECUT2_direct_+/+_(329g)	ONECUT2_direct_+/+_(738r)	3.71178	1	0.161014	53585
	66540	chr16:56257278-56257645	GNAO1	0.104419	0.159631	0.0166684	0.0166684	ONECUT2	FALSE	ONECUT2_direct_+/+	ONECUT2_direct_+/+_(329g)	ONECUT2_direct_+/+_(738r)	2.66124	1	0.183154	44463
	66541	chr18:46676247-46676687	ST8SIA5	0.186118	0.122203	0.0227442	0.0227442	ONECUT2	FALSE	ONECUT2_direct_+/+	ONECUT2_direct_+/+_(329g)	ONECUT2_direct_+/+_(738r)	2.33445	1	0.127978	9472
	66542	chr6:17280408-17282435	CAP2	0.0482159	0.122587	0.00591064	0.00591064	ONECUT2	FALSE	ONECUT2_direct_+/+	ONECUT2_direct_+/+_(329g)	ONECUT2_direct_+/+_(738r)	3.09792	1	0.111518	39467
	66543	chr11:64607731-64608324	NRXN2	0.0197183	0.0510224	0.00100607	0.00100607	ONECUT2	FALSE	ONECUT2_direct_+/+	ONECUT2_direct_+/+_(329g)	ONECUT2_direct_+/+_(738r)	2.64526	1	0.0755337	118733
	66544	chr14:64822841-64823795	RAB15	0.0143162	0.093848	0.00134355	0.00134355	ONECUT2	FALSE	ONECUT2_direct_+/+	ONECUT2_direct_+/+_(329g)	ONECUT2_direct_+/+_(738r)	4.09213	1	0.14254	83323
	66545	chr6:153129850-153130381	RGS17	0.066132	0.135465	0.00895858	0.00895858	ONECUT2	FALSE	ONECUT2_direct_+/+	ONECUT2_direct_+/+_(329g)	ONECUT2_direct_+/+_(738r)	2.3212	1	0.103608	20530
	66546	chr9:93168821-93168946	CARD19	0.0347676	0.145982	0.00507544	0.00507544	ONECUT2	FALSE	ONECUT2_direct_+/+	ONECUT2_direct_+/+_(329g)	ONECUT2_direct_+/+_(738r)	3.02114	1	0.0552818	57337
	66547	chr8:4833728-4833984	CSMD1	0.00191839	0.17219	0.000330327	0.000330327	ONECUT2	FALSE	ONECUT2_direct_+/+	ONECUT2_direct_+/+_(329g)	ONECUT2_direct_+/+_(738r)	3.54074	1	0.28662	97442
	66548	chr7:140954760-140955334	TMEM178B	0.06212	0.213395	0.0132561	0.0132561	ONECUT2	FALSE	ONECUT2_direct_+/+	ONECUT2_direct_+/+_(329g)	ONECUT2_direct_+/+_(738r)	2.12581	1	0.11285	17988
	66549	chr17:43045189-43045544	VAT1	0.0600501	0.0845953	0.00507995	0.00507995	ONECUT2	FALSE	ONECUT2_direct_+/+	ONECUT2_direct_+/+_(329g)	ONECUT2_direct_+/+_(738r)	2.35182	1	0.128911	16752
	66550	chr3:127628720-127630344	PODXL2	0.0277196	0.0791461	0.00219389	0.00219389	ONECUT2	FALSE	ONECUT2_direct_+/+	ONECUT2_direct_+/+_(329g)	ONECUT2_direct_+/+_(738r)	2.35737	1	0.103562	83849
	66551	chr2:70697593-70697925	ADD2	0.105152	0.202331	0.0212755	0.0212755	ONECUT2	FALSE	ONECUT2_direct_+/+	ONECUT2_direct_+/+_(329g)	ONECUT2_direct_+/+_(738r)	4.14444	1	0.296815	3394
	66552	chr13:92566282-92566707	GPC5	0.0304653	0.115664	0.00352373	0.00352373	ONECUT2	FALSE	ONECUT2_direct_+/+	ONECUT2_direct_+/+_(329g)	ONECUT2_direct_+/+_(738r)	2.34757	1	0.146195	66919
	66553	chr5:72256461-72256975	MAP1B	0.0241944	0.113172	0.00273813	0.00273813	ONECUT2	FALSE	ONECUT2_direct_+/+	ONECUT2_direct_+/+_(329g)	ONECUT2_direct_+/+_(738r)	5.10789	1	0.197136	27390
	66554	chr9:128558402-128559526	SPTAN1	0.0443066	0.17171	0.00760791	0.00760791	ONECUT2	FALSE	ONECUT2_direct_+/+	ONECUT2_direct_+/+_(329g)	ONECUT2_direct_+/+_(738r)	2.64044	1	0.115272	31730
	66555	chr12:79160189-79160379	SYT1	0.0228561	0.160493	0.00366825	0.00366825	ONECUT2	FALSE	ONECUT2_direct_+/+	ONECUT2_direct_+/+_(329g)	ONECUT2_direct_+/+_(738r)	3.38815	1	0.195253	63337
	66556	chr18:33720140-33720490	NOL4	0.0696955	0.116672	0.00813149	0.00813149	ONECUT2	FALSE	ONECUT2_direct_+/+	ONECUT2_direct_+/+_(329g)	ONECUT2_direct_+/+_(738r)	2.87218	1	0.134766	19662
	66557	chr14:64806602-64806773	RAB15	0.051868	0.148461	0.00770039	0.00770039	ONECUT2	FALSE	ONECUT2_direct_+/+	ONECUT2_direct_+/+_(329g)	ONECUT2_direct_+/+_(738r)	4.09213	1	0.14254	42744
	66558	chr12:51590430-51591861	SCN8A	0.072811	0.196805	0.0143295	0.0143295	ONECUT2	FALSE	ONECUT2_direct_+/+	ONECUT2_direct_+/+_(329g)	ONECUT2_direct_+/+_(738r)	3.34287	1	0.170155	8890
	66559	chr10:43129376-43129718	RET	0.0140551	0.0954225	0.00134117	0.00134117	ONECUT2	FALSE	ONECUT2_direct_+/+	ONECUT2_direct_+/+_(329g)	ONECUT2_direct_+/+_(738r)	3.36498	1	0.217832	7833
	66560	chr12:120629877-120630731	CABP1	0.0423979	0.0686312	0.00290982	0.00290982	ONECUT2	FALSE	ONECUT2_direct_+/+	ONECUT2_direct_+/+_(329g)	ONECUT2_direct_+/+_(738r)	3.15664	1	0.125737	78393
	66561	chr21:39730394-39731628	PCP4	0.0501798	0.0511732	0.00256786	0.00256786	ONECUT2	FALSE	ONECUT2_direct_+/+	ONECUT2_direct_+/+_(329g)	ONECUT2_direct_+/+_(738r)	3.17851	1	0.156951	88964
	66562	chr17:32546061-32546435	CDK5R1	0.0527111	0.0690795	0.00364125	0.00364125	ONECUT2	FALSE	ONECUT2_direct_+/+	ONECUT2_direct_+/+_(329g)	ONECUT2_direct_+/+_(738r)	2.82619	1	0.114053	8362
	66563	chr19:46984363-46984977	AP2S1	0.0472468	0.050509	0.00238639	0.00238639	ONECUT2	FALSE	ONECUT2_direct_+/+	ONECUT2_direct_+/+_(329g)	ONECUT2_direct_+/+_(738r)	2.30977	1	0.0562267	25480
	66564	chr22:23215755-23216409	GNAZ	0.0156153	0.0552861	0.000863309	0.000863309	ONECUT2	FALSE	ONECUT2_direct_+/+	ONECUT2_direct_+/+_(329g)	ONECUT2_direct_+/+_(738r)	2.66693	1	0.092257	47771
	66565	chr16:84583604-84584617	MEAK7	0.00387165	0.0511833	0.000198164	0.000198164	ONECUT2	FALSE	ONECUT2_direct_+/+	ONECUT2_direct_+/+_(329g)	ONECUT2_direct_+/+_(738r)	2.66918	1	0.0510921	64676
	66566	chr6:153130779-153132075	RGS17	0.0478315	0.127456	0.00609642	0.00609642	ONECUT2	FALSE	ONECUT2_direct_+/+	ONECUT2_direct_+/+_(329g)	ONECUT2_direct_+/+_(738r)	2.3212	1	0.103608	18920
	66567	chr4:157221768-157223025	GLRB	0.118893	0.130055	0.0154625	0.0154625	ONECUT2	FALSE	ONECUT2_direct_+/+	ONECUT2_direct_+/+_(329g)	ONECUT2_direct_+/+_(738r)	4.00794	1	0.0986836	7314
	66568	chr9:100598360-100599178	TMEFF1	0.0428969	0.0507499	0.00217701	0.00217701	ONECUT2	FALSE	ONECUT2_direct_+/+	ONECUT2_direct_+/+_(329g)	ONECUT2_direct_+/+_(738r)	2.31964	1	0.070428	51987
	66569	chr15:52179190-52180614	GNB5	0.135074	0.119698	0.0161681	0.0161681	ONECUT2	FALSE	ONECUT2_direct_+/+	ONECUT2_direct_+/+_(329g)	ONECUT2_direct_+/+_(738r)	2.23927	1	0.0601694	12578
	66570	chr2:79638920-79639229	CTNNA2	0.0960056	0.172108	0.0165233	0.0165233	ONECUT2	FALSE	ONECUT2_direct_+/+	ONECUT2_direct_+/+_(329g)	ONECUT2_direct_+/+_(738r)	2.60395	1	0.232204	28141
	66571	chr13:78556136-78556313	POU4F1	0.07698	0.225292	0.017343	0.017343	ONECUT2	FALSE	ONECUT2_direct_+/+	ONECUT2_direct_+/+_(329g)	ONECUT2_direct_+/+_(738r)	4.57876	1	0.179347	6582
	66572	chr3:38459228-38459630	SLC22A14	0.0311597	0.0548844	0.00171018	0.00171018	ONECUT2	FALSE	ONECUT2_direct_+/+	ONECUT2_direct_+/+_(329g)	ONECUT2_direct_+/+_(738r)	3.57635	1	0.0874902	54935
	66573	chr2:178250244-178251800	OSBPL6	0.0173305	0.0835137	0.00144733	0.00144733	ONECUT2	FALSE	ONECUT2_direct_+/+	ONECUT2_direct_+/+_(329g)	ONECUT2_direct_+/+_(738r)	2.742	1	0.100417	78683
	66574	chr19:34232383-34233566	GPI	0.0236567	0.111716	0.00264285	0.00264285	ONECUT2	FALSE	ONECUT2_direct_+/+	ONECUT2_direct_+/+_(329g)	ONECUT2_direct_+/+_(738r)	3.47906	1	0.111404	57367
	66575	chr4:114869994-114870177	NDST4	0.0878307	0.116863	0.0102642	0.0102642	ONECUT2	FALSE	ONECUT2_direct_+/+	ONECUT2_direct_+/+_(329g)	ONECUT2_direct_+/+_(738r)	2.29771	1	0.0934807	24634
	66576	chr18:5529423-5529901	EPB41L3	0.0440378	0.380009	0.0167348	0.0167348	ONECUT2	FALSE	ONECUT2_direct_+/+	ONECUT2_direct_+/+_(329g)	ONECUT2_direct_+/+_(738r)	3.68069	1	0.140068	46557
	66577	chr16:89738123-89738713	SPIRE2	0.0620234	0.0848016	0.00525968	0.00525968	ONECUT2	FALSE	ONECUT2_direct_+/+	ONECUT2_direct_+/+_(329g)	ONECUT2_direct_+/+_(738r)	2.88204	1	0.0859104	24912
	66578	chr14:92997992-92998376	CHGA	0.0590965	0.0800691	0.00473181	0.00473181	ONECUT2	FALSE	ONECUT2_direct_+/+	ONECUT2_direct_+/+_(329g)	ONECUT2_direct_+/+_(738r)	2.4038	1	0.135817	28234
	66579	chr1:35538878-35540330	NCDN	0.0466747	0.0601652	0.00280819	0.00280819	ONECUT2	FALSE	ONECUT2_direct_+/+	ONECUT2_direct_+/+_(329g)	ONECUT2_direct_+/+_(738r)	2.32662	1	0.109475	52759
	66580	chr11:1757878-1758526	CTSD	0.055735	0.0664017	0.0037009	0.0037009	ONECUT2	FALSE	ONECUT2_direct_+/+	ONECUT2_direct_+/+_(329g)	ONECUT2_direct_+/+_(738r)	2.62804	1	0.0831665	38145
	66581	chr2:26946884-26947673	MAPRE3	0.0297049	0.059098	0.0017555	0.0017555	ONECUT2	FALSE	ONECUT2_direct_+/+	ONECUT2_direct_+/+_(329g)	ONECUT2_direct_+/+_(738r)	3.14227	1	0.0822636	53150
	66582	chr5:137498506-137499546	SPOCK1	0.0269377	0.192681	0.00519038	0.00519038	ONECUT2	FALSE	ONECUT2_direct_+/+	ONECUT2_direct_+/+_(329g)	ONECUT2_direct_+/+_(738r)	2.42153	1	0.169087	60761
	66583	chr7:45073541-45074320	NACAD	0.0667814	0.0726518	0.00485179	0.00485179	ONECUT2	FALSE	ONECUT2_direct_+/+	ONECUT2_direct_+/+_(329g)	ONECUT2_direct_+/+_(738r)	3.52812	1	0.139978	55790
	66584	chr2:26011860-26012883	KIF3C	0.0147378	0.0995833	0.00146764	0.00146764	ONECUT2	FALSE	ONECUT2_direct_+/+	ONECUT2_direct_+/+_(329g)	ONECUT2_direct_+/+_(738r)	4.37224	1	0.129409	82060
	66585	chr9:109421230-109421579	PTPN3	0.0473114	0.132177	0.00625348	0.00625348	ONECUT2	FALSE	ONECUT2_direct_+/+	ONECUT2_direct_+/+_(329g)	ONECUT2_direct_+/+_(738r)	3.5112	1	0.0969915	14769
	66586	chr22:26320337-26320503	SEZ6L	0.0222044	0.277248	0.00615614	0.00615614	ONECUT2	FALSE	ONECUT2_direct_+/+	ONECUT2_direct_+/+_(329g)	ONECUT2_direct_+/+_(738r)	2.7446	1	0.186995	102259
	66587	chr4:140426840-140428087	CLGN	0.0209376	0.0863929	0.00180886	0.00180886	ONECUT2	FALSE	ONECUT2_direct_+/+	ONECUT2_direct_+/+_(329g)	ONECUT2_direct_+/+_(738r)	3.83759	1	0.107343	14220
	66588	chr14:104978149-104978741	AHNAK2	0.0317461	0.0841281	0.00267074	0.00267074	ONECUT2	FALSE	ONECUT2_direct_+/+	ONECUT2_direct_+/+_(329g)	ONECUT2_direct_+/+_(738r)	4.52864	1	0.243795	51414
	66589	chr12:124097614-124099915	CCDC92	0.0347441	0.0745808	0.00259124	0.00259124	ONECUT2	FALSE	ONECUT2_direct_+/+	ONECUT2_direct_+/+_(329g)	ONECUT2_direct_+/+_(738r)	2.4269	1	0.088143	43816
	66590	chr2:186693623-186695641	FAM171B	0.09979	0.178517	0.0178142	0.0178142	ONECUT2	FALSE	ONECUT2_direct_+/+	ONECUT2_direct_+/+_(329g)	ONECUT2_direct_+/+_(738r)	2.83414	1	0.100941	229
	66591	chr9:98081477-98082032	CORO2A	0.0315577	0.0970632	0.00306309	0.00306309	ONECUT2	FALSE	ONECUT2_direct_+/+	ONECUT2_direct_+/+_(329g)	ONECUT2_direct_+/+_(738r)	3.59148	1	0.111318	37791
	66592	chr8:69833724-69835237	SLCO5A1	0.0336934	0.133387	0.00449428	0.00449428	ONECUT2	FALSE	ONECUT2_direct_+/+	ONECUT2_direct_+/+_(329g)	ONECUT2_direct_+/+_(738r)	3.36423	1	0.162223	43068
	66593	chr2:112529697-112530540	TTL	0.0366186	0.0551329	0.00201889	0.00201889	ONECUT2	FALSE	ONECUT2_direct_+/+	ONECUT2_direct_+/+_(329g)	ONECUT2_direct_+/+_(738r)	3.00096	1	0.0865386	55055
	66594	chr2:219400676-219401113	TUBA4A	0.0164291	0.0624805	0.0010265	0.0010265	ONECUT2	FALSE	ONECUT2_direct_+/+	ONECUT2_direct_+/+_(329g)	ONECUT2_direct_+/+_(738r)	4.61109	1	0.157047	42299
	66595	chr1:183251543-183252587	NMNAT2	0.0317765	0.116781	0.0037109	0.0037109	ONECUT2	FALSE	ONECUT2_direct_+/+	ONECUT2_direct_+/+_(329g)	ONECUT2_direct_+/+_(738r)	4.06962	1	0.220787	37837
	66596	chr7:158015789-158016037	PTPRN2	0.0049317	0.0896862	0.000442306	0.000442306	ONECUT2	FALSE	ONECUT2_direct_+/+	ONECUT2_direct_+/+_(329g)	ONECUT2_direct_+/+_(738r)	2.7035	1	0.157336	31720
	66597	chr14:59585977-59586570	RTN1	0.0499499	0.240402	0.0120081	0.0120081	ONECUT2	FALSE	ONECUT2_direct_+/+	ONECUT2_direct_+/+_(329g)	ONECUT2_direct_+/+_(738r)	3.11087	1	0.141048	36857
	66598	chr7:83060247-83060527	PCLO	0.0406434	0.0538513	0.0021887	0.0021887	ONECUT2	FALSE	ONECUT2_direct_+/+	ONECUT2_direct_+/+_(329g)	ONECUT2_direct_+/+_(738r)	2.27232	1	0.154783	58963
	66599	chr12:49091283-49092697	TUBA1B	0.0677599	0.0585601	0.00396803	0.00396803	ONECUT2	FALSE	ONECUT2_direct_+/+	ONECUT2_direct_+/+_(329g)	ONECUT2_direct_+/+_(738r)	3.74691	1	0.143813	37057
	66600	chr1:246583386-246584028	CNST	0.0671841	0.092729	0.00622992	0.00622992	ONECUT2	FALSE	ONECUT2_direct_+/+	ONECUT2_direct_+/+_(329g)	ONECUT2_direct_+/+_(738r)	2.23807	1	0.0636059	41949
	66601	chrX:10158233-10158742	CLCN4	0.0240528	0.0522874	0.00125766	0.00125766	ONECUT2	FALSE	ONECUT2_direct_+/+	ONECUT2_direct_+/+_(329g)	ONECUT2_direct_+/+_(738r)	3.03318	1	0.0550693	67267
	66602	chr3:1183618-1183986	CNTN6	0.026453	0.0559602	0.00148032	0.00148032	ONECUT2	FALSE	ONECUT2_direct_+/+	ONECUT2_direct_+/+_(329g)	ONECUT2_direct_+/+_(738r)	3.90511	1	0.151351	25327
	66603	chr7:101066219-101067079	VGF	0.0506173	0.075069	0.00379979	0.00379979	ONECUT2	FALSE	ONECUT2_direct_+/+	ONECUT2_direct_+/+_(329g)	ONECUT2_direct_+/+_(738r)	2.34133	1	0.160776	5985
	66604	chr13:91398302-91399695	GPC5	0.0409481	0.203344	0.00832656	0.00832656	ONECUT2	FALSE	ONECUT2_direct_+/+	ONECUT2_direct_+/+_(329g)	ONECUT2_direct_+/+_(738r)	2.34757	1	0.146195	57945
	66605	chr9:128215523-128216255	DNM1	0.0534446	0.0902647	0.00482416	0.00482416	ONECUT2	FALSE	ONECUT2_direct_+/+	ONECUT2_direct_+/+_(329g)	ONECUT2_direct_+/+_(738r)	3.85264	1	0.129171	29094
	66606	chr12:22333269-22333780	ST8SIA1	0.0199647	0.175944	0.00351266	0.00351266	ONECUT2	FALSE	ONECUT2_direct_+/+	ONECUT2_direct_+/+_(329g)	ONECUT2_direct_+/+_(738r)	2.73072	1	0.158873	77649
	66607	chrX:7582290-7582646	STS	0.0320852	0.101932	0.00327051	0.00327051	ONECUT2	FALSE	ONECUT2_direct_+/+	ONECUT2_direct_+/+_(329g)	ONECUT2_direct_+/+_(738r)	2.74438	1	0.0670466	20197
	66608	chr20:63499032-63499493	EEF1A2	0.120254	0.102497	0.0123256	0.0123256	ONECUT2	FALSE	ONECUT2_direct_+/+	ONECUT2_direct_+/+_(329g)	ONECUT2_direct_+/+_(738r)	3.92211	1	0.250384	30833
	66609	chr20:63337760-63338401	EEF1A2	0.014025	0.0776062	0.00108843	0.00108843	ONECUT2	FALSE	ONECUT2_direct_+/+	ONECUT2_direct_+/+_(329g)	ONECUT2_direct_+/+_(738r)	3.92211	1	0.250384	46059
	66610	chr14:104973181-104974166	CEP170B	0.0524226	0.0731991	0.00383729	0.00383729	ONECUT2	FALSE	ONECUT2_direct_+/+	ONECUT2_direct_+/+_(329g)	ONECUT2_direct_+/+_(738r)	3.84006	1	0.0872072	8856
	66611	chr11:30155488-30155798	KCNA4	0.15795	0.152886	0.0241484	0.0241484	ONECUT2	FALSE	ONECUT2_direct_+/+	ONECUT2_direct_+/+_(329g)	ONECUT2_direct_+/+_(738r)	2.47316	1	0.148623	13847
	66612	chr22:50705133-50705801	MAPK8IP2	0.00443027	0.063693	0.000282177	0.000282177	ONECUT2	FALSE	ONECUT2_direct_+/+	ONECUT2_direct_+/+_(329g)	ONECUT2_direct_+/+_(738r)	3.71917	1	0.169734	54776
	66613	chr7:139494882-139495964	CLEC2L	0.0659361	0.105621	0.00696424	0.00696424	ONECUT2	FALSE	ONECUT2_direct_+/+	ONECUT2_direct_+/+_(329g)	ONECUT2_direct_+/+_(738r)	3.46847	1	0.229688	38500
	66614	chr14:52684071-52684601	GPR137C	0.0744286	0.078564	0.00584741	0.00584741	ONECUT2	FALSE	ONECUT2_direct_+/+	ONECUT2_direct_+/+_(329g)	ONECUT2_direct_+/+_(738r)	2.79481	1	0.0891075	28486
	66615	chr12:66775817-66776177	GRIP1	0.0665527	0.142109	0.00945772	0.00945772	ONECUT2	FALSE	ONECUT2_direct_+/+	ONECUT2_direct_+/+_(329g)	ONECUT2_direct_+/+_(738r)	2.39639	1	0.201408	52157
	66616	chrX:21798670-21799213	SMPX	0.323906	0.0697259	0.0225846	0.0225846	ONECUT2	FALSE	ONECUT2_direct_+/+	ONECUT2_direct_+/+_(329g)	ONECUT2_direct_+/+_(738r)	2.20475	1	0.114916	910
	66617	chr10:42926863-42927450	RET	0.107336	0.140615	0.015093	0.015093	ONECUT2	FALSE	ONECUT2_direct_+/+	ONECUT2_direct_+/+_(329g)	ONECUT2_direct_+/+_(738r)	3.36498	1	0.217832	20718
	66618	chr13:96835192-96836165	HS6ST3	0.0113889	0.0533322	0.000607395	0.000607395	ONECUT2	FALSE	ONECUT2_direct_+/+	ONECUT2_direct_+/+_(329g)	ONECUT2_direct_+/+_(738r)	2.93207	1	0.0692163	86364
	66619	chr22:23163509-23164303	GNAZ	0.028014	0.0688219	0.00192798	0.00192798	ONECUT2	FALSE	ONECUT2_direct_+/+	ONECUT2_direct_+/+_(329g)	ONECUT2_direct_+/+_(738r)	2.66693	1	0.092257	6527
	66620	chr19:11451791-11452066	RAB3D	0.0628145	0.0618449	0.00388476	0.00388476	ONECUT2	FALSE	ONECUT2_direct_+/+	ONECUT2_direct_+/+_(329g)	ONECUT2_direct_+/+_(738r)	4.02638	1	0.0960197	55797
	66621	chr12:48296086-48297248	PFKM	0.017382	0.0526145	0.000914548	0.000914548	ONECUT2	FALSE	ONECUT2_direct_+/+	ONECUT2_direct_+/+_(329g)	ONECUT2_direct_+/+_(738r)	2.45836	1	0.061327	93732
	66622	chr19:41997123-41997513	ATP1A3	0.0235867	0.118157	0.00278692	0.00278692	ONECUT2	FALSE	ONECUT2_direct_+/+	ONECUT2_direct_+/+_(329g)	ONECUT2_direct_+/+_(738r)	5.88222	1	0.260257	31427
	66623	chr15:22904852-22905061	NIPA1	0.0633301	0.0592276	0.00375088	0.00375088	ONECUT2	FALSE	ONECUT2_direct_+/+	ONECUT2_direct_+/+_(329g)	ONECUT2_direct_+/+_(738r)	3.15957	1	0.057476	46009
	66624	chr10:87053077-87053999	SNCG	0.130667	0.173512	0.0226724	0.0226724	ONECUT2	FALSE	ONECUT2_direct_+/+	ONECUT2_direct_+/+_(329g)	ONECUT2_direct_+/+_(738r)	3.73661	1	0.161824	6683
	66625	chr11:125433401-125433934	FEZ1	0.0371846	0.14884	0.00553456	0.00553456	ONECUT2	FALSE	ONECUT2_direct_+/+	ONECUT2_direct_+/+_(329g)	ONECUT2_direct_+/+_(738r)	3.21725	1	0.100907	43041
	66626	chr2:219362478-219363014	PTPRN	0.0280427	0.0934701	0.00262115	0.00262115	ONECUT2	FALSE	ONECUT2_direct_+/+	ONECUT2_direct_+/+_(329g)	ONECUT2_direct_+/+_(738r)	3.7508	1	0.16854	52475
	66627	chr3:3705111-3705589	LRRN1	0.0221119	0.066999	0.00148147	0.00148147	ONECUT2	FALSE	ONECUT2_direct_+/+	ONECUT2_direct_+/+_(329g)	ONECUT2_direct_+/+_(738r)	3.52413	1	0.163936	104036
	66628	chr20:63698816-63699884	STMN3	0.0324497	0.0595752	0.0019332	0.0019332	ONECUT2	FALSE	ONECUT2_direct_+/+	ONECUT2_direct_+/+_(329g)	ONECUT2_direct_+/+_(738r)	3.88511	1	0.106834	37427
	66629	chr13:91442626-91442849	GPC5	0.0325322	0.131963	0.00429306	0.00429306	ONECUT2	FALSE	ONECUT2_direct_+/+	ONECUT2_direct_+/+_(329g)	ONECUT2_direct_+/+_(738r)	2.34757	1	0.146195	53026
	66630	chr15:51758734-51760179	SCG3	0.0332909	0.0544947	0.00181417	0.00181417	ONECUT2	FALSE	ONECUT2_direct_+/+	ONECUT2_direct_+/+_(329g)	ONECUT2_direct_+/+_(738r)	2.88202	1	0.14108	54510
	66631	chr2:178327669-178328580	OSBPL6	0.0265611	0.0766266	0.00203528	0.00203528	ONECUT2	FALSE	ONECUT2_direct_+/+	ONECUT2_direct_+/+_(329g)	ONECUT2_direct_+/+_(738r)	2.742	1	0.100417	75102
	66632	chr11:22199331-22199762	ANO5	0.0665944	0.137959	0.0091873	0.0091873	ONECUT2	FALSE	ONECUT2_direct_+/+	ONECUT2_direct_+/+_(329g)	ONECUT2_direct_+/+_(738r)	3.67048	1	0.187407	23294
	66633	chr2:27003370-27003637	MAPRE3	0.0556958	0.0851683	0.00474352	0.00474352	ONECUT2	FALSE	ONECUT2_direct_+/+	ONECUT2_direct_+/+_(329g)	ONECUT2_direct_+/+_(738r)	3.14227	1	0.0822636	24197
	66634	chr10:86865495-86866512	SNCG	0.0546524	0.181232	0.00990478	0.00990478	ONECUT2	FALSE	ONECUT2_direct_+/+	ONECUT2_direct_+/+_(329g)	ONECUT2_direct_+/+_(738r)	3.73661	1	0.161824	37624
	66635	chr18:5540375-5540754	EPB41L3	0.0320088	0.331552	0.0106126	0.0106126	ONECUT2	FALSE	ONECUT2_direct_+/+	ONECUT2_direct_+/+_(329g)	ONECUT2_direct_+/+_(738r)	3.68069	1	0.140068	38318
	66636	chr16:56190577-56191920	GNAO1	0.0265628	0.11228	0.00298248	0.00298248	ONECUT2	FALSE	ONECUT2_direct_+/+	ONECUT2_direct_+/+_(329g)	ONECUT2_direct_+/+_(738r)	2.66124	1	0.183154	78419
	66637	chr6:83707675-83709648	SNAP91	0.142094	0.315589	0.0448432	0.0448432	ONECUT2	FALSE	ONECUT2_direct_+/+	ONECUT2_direct_+/+_(329g)	ONECUT2_direct_+/+_(738r)	2.42991	1	0.167328	10700
	66638	chr20:63499032-63499493	KCNQ2	0.117374	0.110005	0.0129117	0.0129117	ONECUT2	FALSE	ONECUT2_direct_+/+	ONECUT2_direct_+/+_(329g)	ONECUT2_direct_+/+_(738r)	2.81012	1	0.13677	44001
	66639	chr3:9703808-9705228	LHFPL4	0.0452443	0.101735	0.00460293	0.00460293	ONECUT2	FALSE	ONECUT2_direct_+/+	ONECUT2_direct_+/+_(329g)	ONECUT2_direct_+/+_(738r)	3.28181	1	0.190193	36595
	66640	chr15:75137953-75139303	SCAMP5	0.0167286	0.0899102	0.00150407	0.00150407	ONECUT2	FALSE	ONECUT2_direct_+/+	ONECUT2_direct_+/+_(329g)	ONECUT2_direct_+/+_(738r)	3.37622	1	0.0945409	63729
	66641	chr3:42744207-42744692	HIGD1A	0.0193678	0.0537876	0.00104175	0.00104175	ONECUT2	FALSE	ONECUT2_direct_+/+	ONECUT2_direct_+/+_(329g)	ONECUT2_direct_+/+_(738r)	2.89849	1	0.0742824	81970
	66642	chr10:133422840-133423961	CALY	0.075521	0.0975058	0.00736373	0.00736373	ONECUT2	FALSE	ONECUT2_direct_+/+	ONECUT2_direct_+/+_(329g)	ONECUT2_direct_+/+_(738r)	3.71178	1	0.161014	23339
	66643	chr7:38739995-38740393	AMPH	0.030287	0.10674	0.00323283	0.00323283	ONECUT2	FALSE	ONECUT2_direct_+/+	ONECUT2_direct_+/+_(329g)	ONECUT2_direct_+/+_(738r)	2.1676	1	0.124374	13723
	66644	chr16:89934953-89935153	TUBB3	0.0486515	0.0996438	0.00484783	0.00484783	ONECUT2	FALSE	ONECUT2_direct_+/+	ONECUT2_direct_+/+_(329g)	ONECUT2_direct_+/+_(738r)	3.53855	1	0.259801	23230
	66645	chr14:59704014-59704809	RTN1	0.0122996	0.175369	0.00215696	0.00215696	ONECUT2	FALSE	ONECUT2_direct_+/+	ONECUT2_direct_+/+_(329g)	ONECUT2_direct_+/+_(738r)	3.11087	1	0.141048	75625
	66646	chr5:115271688-115272297	TRIM36	0.046428	0.141091	0.00655059	0.00655059	ONECUT2	FALSE	ONECUT2_direct_+/+	ONECUT2_direct_+/+_(329g)	ONECUT2_direct_+/+_(738r)	3.58648	1	0.165156	42986
	66647	chr12:118045617-118046145	KSR2	0.0290403	0.159121	0.00462092	0.00462092	ONECUT2	FALSE	ONECUT2_direct_+/+	ONECUT2_direct_+/+_(329g)	ONECUT2_direct_+/+_(738r)	2.1788	1	0.206984	89523
	66648	chr12:49093866-49095092	TUBA1A	0.0656051	0.137319	0.00900882	0.00900882	ONECUT2	FALSE	ONECUT2_direct_+/+	ONECUT2_direct_+/+_(329g)	ONECUT2_direct_+/+_(738r)	3.17182	1	0.180426	16303
	66649	chr7:29955955-29956610	WIPF3	0.0263002	0.0904485	0.00237882	0.00237882	ONECUT2	FALSE	ONECUT2_direct_+/+	ONECUT2_direct_+/+_(329g)	ONECUT2_direct_+/+_(738r)	2.79034	1	0.109436	22722
	66650	chr8:24955989-24956864	NEFM	0.0589125	0.0581312	0.00342466	0.00342466	ONECUT2	FALSE	ONECUT2_direct_+/+	ONECUT2_direct_+/+_(329g)	ONECUT2_direct_+/+_(738r)	5.09347	1	0.215304	13033
	66651	chr14:69501216-69501771	PLEKHD1	0.0430594	0.106711	0.00459492	0.00459492	ONECUT2	FALSE	ONECUT2_direct_+/+	ONECUT2_direct_+/+_(329g)	ONECUT2_direct_+/+_(738r)	2.15158	1	0.130408	33750
	66652	chr11:1734182-1734789	CTSD	0.00998395	0.0870427	0.000869031	0.000869031	ONECUT2	FALSE	ONECUT2_direct_+/+	ONECUT2_direct_+/+_(329g)	ONECUT2_direct_+/+_(738r)	2.62804	1	0.0831665	71922
	66653	chr19:35029811-35031369	SCN1B	0.018025	0.0523864	0.000944263	0.000944263	ONECUT2	FALSE	ONECUT2_direct_+/+	ONECUT2_direct_+/+_(329g)	ONECUT2_direct_+/+_(738r)	2.60487	1	0.064966	90651
	66654	chr16:87540697-87542045	JPH3	0.0277422	0.0997227	0.00276653	0.00276653	ONECUT2	FALSE	ONECUT2_direct_+/+	ONECUT2_direct_+/+_(329g)	ONECUT2_direct_+/+_(738r)	2.67919	1	0.173009	44736
	66655	chr16:57367249-57367743	DOK4	0.0149551	0.0602919	0.000901672	0.000901672	ONECUT2	FALSE	ONECUT2_direct_+/+	ONECUT2_direct_+/+_(329g)	ONECUT2_direct_+/+_(738r)	3.36544	1	0.114024	69789
	66656	chr5:132750942-132752169	KIF3A	0.0272347	0.0506143	0.00137846	0.00137846	ONECUT2	FALSE	ONECUT2_direct_+/+	ONECUT2_direct_+/+_(329g)	ONECUT2_direct_+/+_(738r)	5.38161	1	0.135736	47456
	66657	chr9:98698972-98699575	GABBR2	0.0510829	0.15366	0.0078494	0.0078494	ONECUT2	FALSE	ONECUT2_direct_+/+	ONECUT2_direct_+/+_(329g)	ONECUT2_direct_+/+_(738r)	3.63529	1	0.252785	29949
	66658	chr12:57725940-57727619	AVIL	0.0415782	0.103974	0.00432306	0.00432306	ONECUT2	FALSE	ONECUT2_direct_+/+	ONECUT2_direct_+/+_(329g)	ONECUT2_direct_+/+_(738r)	3.11255	1	0.153128	46995
	66659	chr2:17589308-17589489	VSNL1	0.108791	0.109401	0.0119018	0.0119018	ONECUT2	FALSE	ONECUT2_direct_+/+	ONECUT2_direct_+/+_(329g)	ONECUT2_direct_+/+_(738r)	3.9544	1	0.172485	6032
	66660	chr11:119421991-119423501	THY1	0.11046	0.138691	0.0153198	0.0153198	ONECUT2	FALSE	ONECUT2_direct_+/+	ONECUT2_direct_+/+_(329g)	ONECUT2_direct_+/+_(738r)	4.42826	1	0.240754	12999
	66661	chr11:1815247-1815459	CTSD	0.0315614	0.0593986	0.0018747	0.0018747	ONECUT2	FALSE	ONECUT2_direct_+/+	ONECUT2_direct_+/+_(329g)	ONECUT2_direct_+/+_(738r)	2.62804	1	0.0831665	77443
	66662	chr15:72237012-72238055	PKM	0.131129	0.101048	0.0132503	0.0132503	ONECUT2	FALSE	ONECUT2_direct_+/+	ONECUT2_direct_+/+_(329g)	ONECUT2_direct_+/+_(738r)	3.53058	1	0.114328	1996
	66663	chr10:133334822-133336469	CALY	0.0323933	0.0807983	0.00261732	0.00261732	ONECUT2	FALSE	ONECUT2_direct_+/+	ONECUT2_direct_+/+_(329g)	ONECUT2_direct_+/+_(738r)	3.71178	1	0.161014	41682
	66664	chr1:230332800-230332961	PGBD5	0.0371145	0.17713	0.00657409	0.00657409	ONECUT2	FALSE	ONECUT2_direct_+/+	ONECUT2_direct_+/+_(329g)	ONECUT2_direct_+/+_(738r)	2.34905	1	0.0972513	32394
	66665	chr1:242136675-242136885	PLD5	0.0958187	0.244136	0.0233928	0.0233928	ONECUT2	FALSE	ONECUT2_direct_+/+	ONECUT2_direct_+/+_(329g)	ONECUT2_direct_+/+_(738r)	2.4665	1	0.117961	17540
	66666	chr20:1291227-1291763	SNPH	0.0719223	0.114373	0.00822597	0.00822597	ONECUT2	FALSE	ONECUT2_direct_+/+	ONECUT2_direct_+/+_(329g)	ONECUT2_direct_+/+_(738r)	3.53708	1	0.122362	18378
	66667	chr1:231106290-231106607	TRIM67	0.094617	0.15586	0.014747	0.014747	ONECUT2	FALSE	ONECUT2_direct_+/+	ONECUT2_direct_+/+_(329g)	ONECUT2_direct_+/+_(738r)	2.34172	1	0.205341	12826
	66668	chr7:104481986-104482112	LHFPL3	0.0313843	0.187836	0.00589511	0.00589511	ONECUT2	FALSE	ONECUT2_direct_+/+	ONECUT2_direct_+/+_(329g)	ONECUT2_direct_+/+_(738r)	2.28717	1	0.208504	80111
	66669	chr12:57735854-57736470	AVIL	0.0107009	0.0525947	0.00056281	0.00056281	ONECUT2	FALSE	ONECUT2_direct_+/+	ONECUT2_direct_+/+_(329g)	ONECUT2_direct_+/+_(738r)	3.11255	1	0.153128	69806
	66670	chr9:128419084-128419538	SPTAN1	0.0335487	0.150283	0.00504181	0.00504181	ONECUT2	FALSE	ONECUT2_direct_+/+	ONECUT2_direct_+/+_(329g)	ONECUT2_direct_+/+_(738r)	2.64044	1	0.115272	43259
	66671	chr11:119470375-119470786	THY1	0.0557762	0.0922561	0.0051457	0.0051457	ONECUT2	FALSE	ONECUT2_direct_+/+	ONECUT2_direct_+/+_(329g)	ONECUT2_direct_+/+_(738r)	4.42826	1	0.240754	10636
	66672	chr10:73717378-73718256	CAMK2G	0.015057	0.0641119	0.00096533	0.00096533	ONECUT2	FALSE	ONECUT2_direct_+/+	ONECUT2_direct_+/+_(329g)	ONECUT2_direct_+/+_(738r)	3.36191	1	0.0738481	61659
	66673	chr16:22787808-22788434	HS3ST2	0.062056	0.130371	0.00809032	0.00809032	ONECUT2	FALSE	ONECUT2_direct_+/+	ONECUT2_direct_+/+_(329g)	ONECUT2_direct_+/+_(738r)	2.13343	1	0.127151	40565
	66674	chr12:4809001-4810468	GALNT8	0.0382153	0.0703095	0.0026869	0.0026869	ONECUT2	FALSE	ONECUT2_direct_+/+	ONECUT2_direct_+/+_(329g)	ONECUT2_direct_+/+_(738r)	2.15158	1	0.059149	38038
	66675	chr19:34284091-34285541	GPI	0.0409966	0.117422	0.0048139	0.0048139	ONECUT2	FALSE	ONECUT2_direct_+/+	ONECUT2_direct_+/+_(329g)	ONECUT2_direct_+/+_(738r)	3.47906	1	0.111404	40684
	66676	chr9:132191227-132191498	NTNG2	0.035513	0.0933429	0.00331489	0.00331489	ONECUT2	FALSE	ONECUT2_direct_+/+	ONECUT2_direct_+/+_(329g)	ONECUT2_direct_+/+_(738r)	2.55279	1	0.0928054	41880
	66677	chr16:22977324-22977596	HS3ST2	0.0560462	0.198109	0.0111033	0.0111033	ONECUT2	FALSE	ONECUT2_direct_+/+	ONECUT2_direct_+/+_(329g)	ONECUT2_direct_+/+_(738r)	2.13343	1	0.127151	32313
	66678	chr14:70885281-70885491	MAP3K9	0.101118	0.205287	0.0207581	0.0207581	ONECUT2	FALSE	ONECUT2_direct_+/+	ONECUT2_direct_+/+_(329g)	ONECUT2_direct_+/+_(738r)	3.10595	1	0.13602	10708
	66679	chr2:79930541-79930750	CTNNA2	0.0461594	0.240795	0.0111149	0.0111149	ONECUT2	FALSE	ONECUT2_direct_+/+	ONECUT2_direct_+/+_(329g)	ONECUT2_direct_+/+_(738r)	2.60395	1	0.232204	16718
	66680	chr15:43449526-43449669	MAP1A	0.0925054	0.17551	0.0162356	0.0162356	ONECUT2	FALSE	ONECUT2_direct_+/+	ONECUT2_direct_+/+_(329g)	ONECUT2_direct_+/+_(738r)	4.04565	1	0.2366	8011
	66681	chr5:6499004-6499748	SRD5A1	0.0152743	0.0567577	0.000866936	0.000866936	ONECUT2	FALSE	ONECUT2_direct_+/+	ONECUT2_direct_+/+_(329g)	ONECUT2_direct_+/+_(738r)	2.27309	1	0.0520968	94916
	66682	chr20:25104797-25105344	PYGB	0.106106	0.0620459	0.00658344	0.00658344	ONECUT2	FALSE	ONECUT2_direct_+/+	ONECUT2_direct_+/+_(329g)	ONECUT2_direct_+/+_(738r)	3.89101	1	0.0842811	6123
	66683	chr7:104577625-104577839	LHFPL3	0.10498	0.251632	0.0264163	0.0264163	ONECUT2	FALSE	ONECUT2_direct_+/+	ONECUT2_direct_+/+_(329g)	ONECUT2_direct_+/+_(738r)	2.28717	1	0.208504	47978
	66684	chr7:37930174-37930971	EPDR1	0.0193009	0.0715373	0.00138073	0.00138073	ONECUT2	FALSE	ONECUT2_direct_+/+	ONECUT2_direct_+/+_(329g)	ONECUT2_direct_+/+_(738r)	3.61494	1	0.0885121	55061
	66685	chr2:148817208-148817675	KIF5C	0.0279906	0.0839981	0.00235116	0.00235116	ONECUT2	FALSE	ONECUT2_direct_+/+	ONECUT2_direct_+/+_(329g)	ONECUT2_direct_+/+_(738r)	3.10786	1	0.186693	59475
	66686	chr12:85036021-85036977	SLC6A15	0.0236618	0.117682	0.00278457	0.00278457	ONECUT2	FALSE	ONECUT2_direct_+/+	ONECUT2_direct_+/+_(329g)	ONECUT2_direct_+/+_(738r)	2.94489	1	0.200164	71841
	66687	chr20:25230031-25230495	PYGB	0.196795	0.0635739	0.012511	0.012511	ONECUT2	FALSE	ONECUT2_direct_+/+	ONECUT2_direct_+/+_(329g)	ONECUT2_direct_+/+_(738r)	3.89101	1	0.0842811	46
	66688	chr10:132109612-132110258	BNIP3	0.0636087	0.0666191	0.00423756	0.00423756	ONECUT2	FALSE	ONECUT2_direct_+/+	ONECUT2_direct_+/+_(329g)	ONECUT2_direct_+/+_(738r)	2.41082	1	0.0772449	7019
	66689	chr3:62708740-62709029	CADPS	0.0444808	0.219325	0.00975576	0.00975576	ONECUT2	FALSE	ONECUT2_direct_+/+	ONECUT2_direct_+/+_(329g)	ONECUT2_direct_+/+_(738r)	3.31715	1	0.330616	83579
	66690	chr1:50278592-50278922	ELAVL4	0.0763798	0.23458	0.0179171	0.0179171	ONECUT2	FALSE	ONECUT2_direct_+/+	ONECUT2_direct_+/+_(329g)	ONECUT2_direct_+/+_(738r)	7.64241	1	0.338713	10125
	66691	chr5:6730334-6730652	SRD5A1	0.0385282	0.0651422	0.00250981	0.00250981	ONECUT2	FALSE	ONECUT2_direct_+/+	ONECUT2_direct_+/+_(329g)	ONECUT2_direct_+/+_(738r)	2.27309	1	0.0520968	23420
	66692	chr7:76260231-76260590	YWHAG	0.066079	0.0819588	0.00541576	0.00541576	ONECUT2	FALSE	ONECUT2_direct_+/+	ONECUT2_direct_+/+_(329g)	ONECUT2_direct_+/+_(738r)	3.51084	1	0.150279	21159
	66693	chr12:4829874-4830273	GALNT8	0.0316796	0.0794856	0.00251807	0.00251807	ONECUT2	FALSE	ONECUT2_direct_+/+	ONECUT2_direct_+/+_(329g)	ONECUT2_direct_+/+_(738r)	2.15158	1	0.059149	84236
	66694	chr3:165194620-165194764	SLITRK3	0.110904	0.126265	0.0140033	0.0140033	ONECUT2	FALSE	ONECUT2_direct_+/+	ONECUT2_direct_+/+_(329g)	ONECUT2_direct_+/+_(738r)	2.68878	1	0.135871	2542
	66695	chr11:9066312-9066845	NRIP3	0.0441072	0.0918795	0.00405254	0.00405254	ONECUT2	FALSE	ONECUT2_direct_+/+	ONECUT2_direct_+/+_(329g)	ONECUT2_direct_+/+_(738r)	3.91765	1	0.153198	13603
	66696	chr11:125314438-125315909	FEZ1	0.0877026	0.155039	0.0135973	0.0135973	ONECUT2	FALSE	ONECUT2_direct_+/+	ONECUT2_direct_+/+_(329g)	ONECUT2_direct_+/+_(738r)	3.21725	1	0.100907	15908
	66697	chr20:36128155-36129663	EPB41L1	0.0686032	0.182885	0.0125465	0.0125465	ONECUT2	FALSE	ONECUT2_direct_+/+	ONECUT2_direct_+/+_(329g)	ONECUT2_direct_+/+_(738r)	3.02921	1	0.185907	22139
	66698	chr11:125345650-125346694	FEZ1	0.0403908	0.0746483	0.00301511	0.00301511	ONECUT2	FALSE	ONECUT2_direct_+/+	ONECUT2_direct_+/+_(329g)	ONECUT2_direct_+/+_(738r)	3.21725	1	0.100907	84508
	66699	chr17:58679182-58680247	PPM1E	0.0538128	0.134405	0.00723271	0.00723271	ONECUT2	FALSE	ONECUT2_direct_+/+	ONECUT2_direct_+/+_(329g)	ONECUT2_direct_+/+_(738r)	3.12736	1	0.189638	52334
	66700	chr11:58787998-58789172	GLYATL2	0.00943765	0.0580521	0.000547876	0.000547876	ONECUT2	FALSE	ONECUT2_direct_+/+	ONECUT2_direct_+/+_(329g)	ONECUT2_direct_+/+_(738r)	2.40246	1	0.120597	84211
	66701	chr15:70794631-70795795	LRRC49	0.0294955	0.114057	0.00336415	0.00336415	ONECUT2	FALSE	ONECUT2_direct_+/+	ONECUT2_direct_+/+_(329g)	ONECUT2_direct_+/+_(738r)	2.61489	1	0.076417	82393
	66702	chr17:10920447-10920836	PIRT	0.0642052	0.181122	0.011629	0.011629	ONECUT2	FALSE	ONECUT2_direct_+/+	ONECUT2_direct_+/+_(329g)	ONECUT2_direct_+/+_(738r)	2.20379	1	0.190474	13612
	66703	chr11:125348162-125349038	FEZ1	0.0703812	0.113139	0.00796287	0.00796287	ONECUT2	FALSE	ONECUT2_direct_+/+	ONECUT2_direct_+/+_(329g)	ONECUT2_direct_+/+_(738r)	3.21725	1	0.100907	21307
	66704	chr16:2124405-2125654	PKD1	0.0234158	0.0615871	0.00144211	0.00144211	ONECUT2	FALSE	ONECUT2_direct_+/+	ONECUT2_direct_+/+_(329g)	ONECUT2_direct_+/+_(738r)	2.25765	1	0.0572688	89305
	66705	chr16:22681461-22682265	HS3ST2	0.0932879	0.153193	0.014291	0.014291	ONECUT2	FALSE	ONECUT2_direct_+/+	ONECUT2_direct_+/+_(329g)	ONECUT2_direct_+/+_(738r)	2.13343	1	0.127151	31821
	66706	chr10:27550420-27550650	MKX	0.18905	0.323107	0.0610833	0.0610833	ONECUT2	FALSE	ONECUT2_direct_+/+	ONECUT2_direct_+/+_(329g)	ONECUT2_direct_+/+_(738r)	2.23821	1	0.153898	3903
	66707	chr1:241950379-241950762	PLD5	0.111385	0.128541	0.0143176	0.0143176	ONECUT2	FALSE	ONECUT2_direct_+/+	ONECUT2_direct_+/+_(329g)	ONECUT2_direct_+/+_(738r)	2.4665	1	0.117961	11999
	66708	chr7:139433675-139434976	CLEC2L	0.0218219	0.0843487	0.00184064	0.00184064	ONECUT2	FALSE	ONECUT2_direct_+/+	ONECUT2_direct_+/+_(329g)	ONECUT2_direct_+/+_(738r)	3.46847	1	0.229688	104332
	66709	chr15:70874929-70875629	LRRC49	0.031168	0.143142	0.00446146	0.00446146	ONECUT2	FALSE	ONECUT2_direct_+/+	ONECUT2_direct_+/+_(329g)	ONECUT2_direct_+/+_(738r)	2.61489	1	0.076417	24024
	66710	chr18:57209915-57211046	ST8SIA3	0.0323293	0.105641	0.0034153	0.0034153	ONECUT2	FALSE	ONECUT2_direct_+/+	ONECUT2_direct_+/+_(329g)	ONECUT2_direct_+/+_(738r)	3.04194	1	0.168376	90569
	66711	chr9:109507416-109507801	PTPN3	0.0265623	0.0599269	0.0015918	0.0015918	ONECUT2	FALSE	ONECUT2_direct_+/+	ONECUT2_direct_+/+_(329g)	ONECUT2_direct_+/+_(738r)	3.5112	1	0.0969915	6380
	66712	chr3:36379980-36381159	STAC	0.0805475	0.191805	0.0154494	0.0154494	ONECUT2	FALSE	ONECUT2_direct_+/+	ONECUT2_direct_+/+_(329g)	ONECUT2_direct_+/+_(738r)	2.14381	1	0.28736	27704
	66713	chr7:43248820-43249933	HECW1	0.0390153	0.231549	0.00903394	0.00903394	ONECUT2	FALSE	ONECUT2_direct_+/+	ONECUT2_direct_+/+_(329g)	ONECUT2_direct_+/+_(738r)	3.26387	1	0.22114	53786
	66714	chr1:183416688-183418545	NMNAT2	0.127996	0.197873	0.0253269	0.0253269	ONECUT2	FALSE	ONECUT2_direct_+/+	ONECUT2_direct_+/+_(329g)	ONECUT2_direct_+/+_(738r)	4.06962	1	0.220787	5039
	66715	chr10:27741921-27743838	MKX	0.0241382	0.110132	0.00265838	0.00265838	ONECUT2	FALSE	ONECUT2_direct_+/+	ONECUT2_direct_+/+_(329g)	ONECUT2_direct_+/+_(738r)	2.23821	1	0.153898	39545
	66716	chr22:22959123-22959852	GNAZ	0.0252193	0.0511616	0.00129026	0.00129026	ONECUT2	FALSE	ONECUT2_direct_+/+	ONECUT2_direct_+/+_(329g)	ONECUT2_direct_+/+_(738r)	2.66693	1	0.092257	82737
	66717	chr15:51672069-51672723	SCG3	0.0127402	0.073862	0.000941017	0.000941017	ONECUT2	FALSE	ONECUT2_direct_+/+	ONECUT2_direct_+/+_(329g)	ONECUT2_direct_+/+_(738r)	2.88202	1	0.14108	53668
	66718	chr9:34957566-34958680	PHF24	0.0958239	0.099029	0.00948935	0.00948935	ONECUT2	FALSE	ONECUT2_direct_+/+	ONECUT2_direct_+/+_(329g)	ONECUT2_direct_+/+_(738r)	2.82925	1	0.171644	24501
	66719	chr12:69821130-69822350	MYRFL	0.0255583	0.0884435	0.00226047	0.00226047	ONECUT2	FALSE	ONECUT2_direct_+/+	ONECUT2_direct_+/+_(329g)	ONECUT2_direct_+/+_(738r)	2.77331	1	0.100822	71423
	66720	chr1:17015970-17016961	ATP13A2	0.0960709	0.103287	0.00992285	0.00992285	ONECUT2	FALSE	ONECUT2_direct_+/+	ONECUT2_direct_+/+_(329g)	ONECUT2_direct_+/+_(738r)	2.26938	1	0.0756414	34266
	66721	chr17:12741779-12742724	ARHGAP44	0.0248018	0.158816	0.00393894	0.00393894	ONECUT2	FALSE	ONECUT2_direct_+/+	ONECUT2_direct_+/+_(329g)	ONECUT2_direct_+/+_(738r)	2.45705	1	0.10721	21189
	66722	chr7:101173356-101173831	VGF	0.0505235	0.0776259	0.00392193	0.00392193	ONECUT2	FALSE	ONECUT2_direct_+/+	ONECUT2_direct_+/+_(329g)	ONECUT2_direct_+/+_(738r)	2.34133	1	0.160776	20626
	66723	chr19:461630-462403	HCN2	0.0592284	0.0751507	0.00445106	0.00445106	ONECUT2	FALSE	ONECUT2_direct_+/+	ONECUT2_direct_+/+_(329g)	ONECUT2_direct_+/+_(738r)	2.77865	1	0.114245	1743
	66724	chr20:34579183-34579615	MAP1LC3A	0.055321	0.0945241	0.00522916	0.00522916	ONECUT2	FALSE	ONECUT2_direct_+/+	ONECUT2_direct_+/+_(329g)	ONECUT2_direct_+/+_(738r)	3.21405	1	0.122272	37493
	66725	chr13:23511047-23511518	SACS	0.0801571	0.0706532	0.00566336	0.00566336	ONECUT2	FALSE	ONECUT2_direct_+/+	ONECUT2_direct_+/+_(329g)	ONECUT2_direct_+/+_(738r)	4.7515	1	0.121504	28275
	66726	chr5:72248224-72249172	MAP1B	0.0635923	0.312186	0.0198526	0.0198526	ONECUT2	FALSE	ONECUT2_direct_+/+	ONECUT2_direct_+/+_(329g)	ONECUT2_direct_+/+_(738r)	5.10789	1	0.197136	3003
	66727	chr4:6114670-6114831	C4orf50	0.0422161	0.330583	0.0139559	0.0139559	ONECUT2	FALSE	ONECUT2_direct_+/+	ONECUT2_direct_+/+_(329g)	ONECUT2_direct_+/+_(738r)	2.55992	1	0.190121	44319
	66728	chr9:110114753-110115890	TXN	0.0120014	0.0761203	0.000913549	0.000913549	ONECUT2	FALSE	ONECUT2_direct_+/+	ONECUT2_direct_+/+_(329g)	ONECUT2_direct_+/+_(738r)	2.3808	1	0.0991478	82482
	66729	chr10:42987989-42988123	RET	0.119718	0.24695	0.0295644	0.0295644	ONECUT2	FALSE	ONECUT2_direct_+/+	ONECUT2_direct_+/+_(329g)	ONECUT2_direct_+/+_(738r)	3.36498	1	0.217832	4633
	66730	chr1:246483132-246483809	CNST	0.0323755	0.0901891	0.00291992	0.00291992	ONECUT2	FALSE	ONECUT2_direct_+/+	ONECUT2_direct_+/+_(329g)	ONECUT2_direct_+/+_(738r)	2.23807	1	0.0636059	68036
	66731	chr16:2147913-2148974	PKD1	0.0207182	0.0642343	0.00133082	0.00133082	ONECUT2	FALSE	ONECUT2_direct_+/+	ONECUT2_direct_+/+_(329g)	ONECUT2_direct_+/+_(738r)	2.25765	1	0.0572688	76508
	66732	chr17:59093020-59094508	PPM1E	0.0129831	0.0779539	0.00101208	0.00101208	ONECUT2	FALSE	ONECUT2_direct_+/+	ONECUT2_direct_+/+_(329g)	ONECUT2_direct_+/+_(738r)	3.12736	1	0.189638	81083
	66733	chr1:17012595-17013509	ATP13A2	0.111573	0.0977442	0.0109056	0.0109056	ONECUT2	FALSE	ONECUT2_direct_+/+	ONECUT2_direct_+/+_(329g)	ONECUT2_direct_+/+_(738r)	2.26938	1	0.0756414	14044
	66734	chr12:48118965-48120033	PFKM	0.0893652	0.085955	0.00768139	0.00768139	ONECUT2	FALSE	ONECUT2_direct_+/+	ONECUT2_direct_+/+_(329g)	ONECUT2_direct_+/+_(738r)	2.45836	1	0.061327	12870
	66735	chr22:23128033-23128832	GNAZ	0.0233314	0.0526258	0.00122783	0.00122783	ONECUT2	FALSE	ONECUT2_direct_+/+	ONECUT2_direct_+/+_(329g)	ONECUT2_direct_+/+_(738r)	2.66693	1	0.092257	100402
	66736	chr9:128628058-128629022	SPTAN1	0.0333669	0.146994	0.00490474	0.00490474	ONECUT2	FALSE	ONECUT2_direct_+/+	ONECUT2_direct_+/+_(329g)	ONECUT2_direct_+/+_(738r)	2.64044	1	0.115272	65430
	66737	chr8:22058820-22059492	DMTN	0.0202992	0.0909393	0.00184599	0.00184599	ONECUT2	FALSE	ONECUT2_direct_+/+	ONECUT2_direct_+/+_(329g)	ONECUT2_direct_+/+_(738r)	3.99211	1	0.133044	43540
	66738	chr19:34963254-34964721	SCN1B	0.0172081	0.07201	0.00123915	0.00123915	ONECUT2	FALSE	ONECUT2_direct_+/+	ONECUT2_direct_+/+_(329g)	ONECUT2_direct_+/+_(738r)	2.60487	1	0.064966	89684
	66739	chr19:35120547-35121020	SCN1B	0.0253968	0.0818147	0.00207784	0.00207784	ONECUT2	FALSE	ONECUT2_direct_+/+	ONECUT2_direct_+/+_(329g)	ONECUT2_direct_+/+_(738r)	2.60487	1	0.064966	77385
	66740	chr1:115975950-115977502	MAB21L3	0.0420105	0.0536585	0.00225422	0.00225422	ONECUT2	FALSE	ONECUT2_direct_+/+	ONECUT2_direct_+/+_(329g)	ONECUT2_direct_+/+_(738r)	2.24365	1	0.0694187	51130
	66741	chr16:90020659-90021268	SPIRE2	0.0167726	0.0809603	0.00135791	0.00135791	ONECUT2	FALSE	ONECUT2_direct_+/+	ONECUT2_direct_+/+_(329g)	ONECUT2_direct_+/+_(738r)	2.88204	1	0.0859104	81537
	66742	chr4:41256550-41257978	UCHL1	0.0693306	0.190484	0.0132064	0.0132064	ONECUT2	FALSE	ONECUT2_direct_+/+	ONECUT2_direct_+/+_(329g)	ONECUT2_direct_+/+_(738r)	4.17482	1	0.235221	18263
	66743	chr10:3067033-3069307	PFKP	0.139648	0.199838	0.027907	0.027907	ONECUT2	FALSE	ONECUT2_direct_+/+	ONECUT2_direct_+/+_(329g)	ONECUT2_direct_+/+_(738r)	2.81795	1	0.0964658	7100
	66744	chr7:73715655-73715999	STX1A	0.190223	0.0981429	0.018669	0.018669	ONECUT2	FALSE	ONECUT2_direct_+/+	ONECUT2_direct_+/+_(329g)	ONECUT2_direct_+/+_(738r)	2.70542	1	0.077666	7153
	66745	chr8:69536779-69537465	SLCO5A1	0.0617635	0.135162	0.00834808	0.00834808	ONECUT2	FALSE	ONECUT2_direct_+/+	ONECUT2_direct_+/+_(329g)	ONECUT2_direct_+/+_(738r)	3.36423	1	0.162223	22882
	66746	chr22:26168165-26169966	SEZ6L	0.151652	0.144611	0.0219304	0.0219304	ONECUT2	FALSE	ONECUT2_direct_+/+	ONECUT2_direct_+/+_(329g)	ONECUT2_direct_+/+_(738r)	2.7446	1	0.186995	12716
	66747	chr2:95230993-95231224	KCNIP3	0.128942	0.268342	0.0346004	0.0346004	ONECUT2	FALSE	ONECUT2_direct_+/+	ONECUT2_direct_+/+_(329g)	ONECUT2_direct_+/+_(738r)	2.96624	1	0.0858411	42981
	66748	chr8:25051967-25052633	NEFM	0.103611	0.0694696	0.00719782	0.00719782	ONECUT2	FALSE	ONECUT2_direct_+/+	ONECUT2_direct_+/+_(329g)	ONECUT2_direct_+/+_(738r)	5.09347	1	0.215304	3336
	66749	chr3:49706089-49706461	BSN	0.0739751	0.118051	0.00873282	0.00873282	ONECUT2	FALSE	ONECUT2_direct_+/+	ONECUT2_direct_+/+_(329g)	ONECUT2_direct_+/+_(738r)	2.54998	1	0.132481	30362
	66750	chr17:58755370-58756988	PPM1E	0.0547157	0.152163	0.00832568	0.00832568	ONECUT2	FALSE	ONECUT2_direct_+/+	ONECUT2_direct_+/+_(329g)	ONECUT2_direct_+/+_(738r)	3.12736	1	0.189638	34628
	66751	chr4:140445899-140446099	SCOC	0.00512931	0.107331	0.000550534	0.000550534	ONECUT2	FALSE	ONECUT2_direct_+/+	ONECUT2_direct_+/+_(329g)	ONECUT2_direct_+/+_(738r)	2.37177	1	0.0847051	45103
	66752	chr9:98280633-98280864	CORO2A	0.0904627	0.131735	0.0119171	0.0119171	ONECUT2	FALSE	ONECUT2_direct_+/+	ONECUT2_direct_+/+_(329g)	ONECUT2_direct_+/+_(738r)	3.59148	1	0.111318	11097
	66753	chr11:75505833-75506940	MAP6	0.0114069	0.0518485	0.000591429	0.000591429	ONECUT2	FALSE	ONECUT2_direct_+/+	ONECUT2_direct_+/+_(329g)	ONECUT2_direct_+/+_(738r)	2.74096	1	0.160147	7473
	66754	chr11:119447466-119447868	THY1	0.0293231	0.108917	0.00319378	0.00319378	ONECUT2	FALSE	ONECUT2_direct_+/+	ONECUT2_direct_+/+_(329g)	ONECUT2_direct_+/+_(738r)	4.42826	1	0.240754	35677
	66755	chr3:133384187-133384909	TMEM108	0.0762453	0.166473	0.0126928	0.0126928	ONECUT2	FALSE	ONECUT2_direct_+/+	ONECUT2_direct_+/+_(329g)	ONECUT2_direct_+/+_(738r)	2.97807	1	0.100331	22681
	66756	chr5:72014214-72015592	MAP1B	0.042506	0.28634	0.0121712	0.0121712	ONECUT2	FALSE	ONECUT2_direct_+/+	ONECUT2_direct_+/+_(329g)	ONECUT2_direct_+/+_(738r)	5.10789	1	0.197136	40999
	66757	chr8:69653832-69654586	SLCO5A1	0.106492	0.141001	0.0150154	0.0150154	ONECUT2	FALSE	ONECUT2_direct_+/+	ONECUT2_direct_+/+_(329g)	ONECUT2_direct_+/+_(738r)	3.36423	1	0.162223	24922
	66758	chr10:27626840-27627224	MKX	0.0124933	0.0679182	0.000848522	0.000848522	ONECUT2	FALSE	ONECUT2_direct_+/+	ONECUT2_direct_+/+_(329g)	ONECUT2_direct_+/+_(738r)	2.23821	1	0.153898	118100
	66759	chr16:4500273-4500706	CDIP1	0.00971183	0.0517368	0.000502459	0.000502459	ONECUT2	FALSE	ONECUT2_direct_+/+	ONECUT2_direct_+/+_(329g)	ONECUT2_direct_+/+_(738r)	3.18624	1	0.0532627	81212
	66760	chr11:75547522-75549061	MAP6	0.0140262	0.0977127	0.00137054	0.00137054	ONECUT2	FALSE	ONECUT2_direct_+/+	ONECUT2_direct_+/+_(329g)	ONECUT2_direct_+/+_(738r)	2.74096	1	0.160147	86159
	66761	chr12:22333887-22336050	ST8SIA1	0.0664758	0.186899	0.0124243	0.0124243	ONECUT2	FALSE	ONECUT2_direct_+/+	ONECUT2_direct_+/+_(329g)	ONECUT2_direct_+/+_(738r)	2.73072	1	0.158873	29662
	66762	chr9:76877877-76878048	PRUNE2	0.049012	0.14779	0.00724348	0.00724348	ONECUT2	FALSE	ONECUT2_direct_+/+	ONECUT2_direct_+/+_(329g)	ONECUT2_direct_+/+_(738r)	6.48885	1	0.268467	24249
	66763	chr7:83161986-83163203	PCLO	0.319444	0.335986	0.107328	0.107328	ONECUT2	FALSE	ONECUT2_direct_+/+	ONECUT2_direct_+/+_(329g)	ONECUT2_direct_+/+_(738r)	2.27232	1	0.154783	1163
	66764	chr17:2025125-2026230	RTN4RL1	0.0228544	0.138944	0.00317548	0.00317548	ONECUT2	FALSE	ONECUT2_direct_+/+	ONECUT2_direct_+/+_(329g)	ONECUT2_direct_+/+_(738r)	2.31998	1	0.0758918	58069
	66765	chr1:159197731-159198392	CADM3	0.0954586	0.171947	0.0164138	0.0164138	ONECUT2	FALSE	ONECUT2_direct_+/+	ONECUT2_direct_+/+_(329g)	ONECUT2_direct_+/+_(738r)	2.79189	1	0.119535	14032
	66766	chr8:1863208-1863817	KBTBD11	0.0265728	0.102236	0.0027167	0.0027167	ONECUT2	FALSE	ONECUT2_direct_+/+	ONECUT2_direct_+/+_(329g)	ONECUT2_direct_+/+_(738r)	3.02599	1	0.0597187	50873
	66767	chr12:66428950-66429211	GRIP1	0.0189147	0.145607	0.00275411	0.00275411	ONECUT2	FALSE	ONECUT2_direct_+/+	ONECUT2_direct_+/+_(329g)	ONECUT2_direct_+/+_(738r)	2.39639	1	0.201408	75361
	66768	chr10:110636949-110637766	RBM20	0.0198573	0.123477	0.00245192	0.00245192	ONECUT2	FALSE	ONECUT2_direct_+/+	ONECUT2_direct_+/+_(329g)	ONECUT2_direct_+/+_(738r)	2.53647	1	0.120028	55863
	66769	chr6:83430039-83431877	SNAP91	0.0123276	0.170295	0.00209933	0.00209933	ONECUT2	FALSE	ONECUT2_direct_+/+	ONECUT2_direct_+/+_(329g)	ONECUT2_direct_+/+_(738r)	2.42991	1	0.167328	95786
	66770	chr20:37777396-37777582	VSTM2L	0.0470267	0.397777	0.0187062	0.0187062	ONECUT2	FALSE	ONECUT2_direct_+/+	ONECUT2_direct_+/+_(329g)	ONECUT2_direct_+/+_(738r)	2.32157	1	0.131228	44493
	66771	chr2:148812020-148812848	KIF5C	0.0234038	0.180239	0.00421829	0.00421829	ONECUT2	FALSE	ONECUT2_direct_+/+	ONECUT2_direct_+/+_(329g)	ONECUT2_direct_+/+_(738r)	3.10786	1	0.186693	66730
	66772	chr2:112541342-112542965	TTL	0.0334141	0.0579049	0.00193484	0.00193484	ONECUT2	FALSE	ONECUT2_direct_+/+	ONECUT2_direct_+/+_(329g)	ONECUT2_direct_+/+_(738r)	3.00096	1	0.0865386	60682
	66773	chr4:41120055-41121900	UCHL1	0.0257236	0.0710302	0.00182715	0.00182715	ONECUT2	FALSE	ONECUT2_direct_+/+	ONECUT2_direct_+/+_(329g)	ONECUT2_direct_+/+_(738r)	4.17482	1	0.235221	38564
	66774	chr10:119139497-119139952	PRDX3	0.0270019	0.057743	0.00155917	0.00155917	ONECUT2	FALSE	ONECUT2_direct_+/+	ONECUT2_direct_+/+_(329g)	ONECUT2_direct_+/+_(738r)	2.77041	1	0.0629214	93855
	66775	chr22:21032070-21033083	P2RX6	0.0458194	0.0666889	0.00305565	0.00305565	ONECUT2	FALSE	ONECUT2_direct_+/+	ONECUT2_direct_+/+_(329g)	ONECUT2_direct_+/+_(738r)	2.36817	1	0.0805496	45036
	66776	chr1:35449426-35449621	NCDN	0.0558918	0.0889762	0.00497304	0.00497304	ONECUT2	FALSE	ONECUT2_direct_+/+	ONECUT2_direct_+/+_(329g)	ONECUT2_direct_+/+_(738r)	2.32662	1	0.109475	66252
	66777	chr1:246689339-246690273	CNST	0.0180804	0.080366	0.00145305	0.00145305	ONECUT2	FALSE	ONECUT2_direct_+/+	ONECUT2_direct_+/+_(329g)	ONECUT2_direct_+/+_(738r)	2.23807	1	0.0636059	121643
	66778	chr8:4732444-4732695	CSMD1	0.0740635	0.21766	0.0161206	0.0161206	ONECUT2	FALSE	ONECUT2_direct_+/+	ONECUT2_direct_+/+_(329g)	ONECUT2_direct_+/+_(738r)	3.54074	1	0.28662	13073
	66779	chr12:4579367-4580399	GALNT8	0.047805	0.0521721	0.00249409	0.00249409	ONECUT2	FALSE	ONECUT2_direct_+/+	ONECUT2_direct_+/+_(329g)	ONECUT2_direct_+/+_(738r)	2.15158	1	0.059149	51950
	66780	chr15:51798876-51799073	SCG3	0.0497301	0.150719	0.00749528	0.00749528	ONECUT2	FALSE	ONECUT2_direct_+/+	ONECUT2_direct_+/+_(329g)	ONECUT2_direct_+/+_(738r)	2.88202	1	0.14108	92094
	66781	chr13:25137185-25137456	AMER2	0.143823	0.286388	0.0411893	0.0411893	ONECUT2	FALSE	ONECUT2_direct_+/+	ONECUT2_direct_+/+_(329g)	ONECUT2_direct_+/+_(738r)	2.31091	1	0.158097	5156
	66782	chr9:98334194-98334492	CORO2A	0.0425093	0.122771	0.00521893	0.00521893	ONECUT2	FALSE	ONECUT2_direct_+/+	ONECUT2_direct_+/+_(329g)	ONECUT2_direct_+/+_(738r)	3.59148	1	0.111318	12586
	66783	chr12:100632497-100632857	ANO4	0.0175732	0.143813	0.00252726	0.00252726	ONECUT2	FALSE	ONECUT2_direct_+/+	ONECUT2_direct_+/+_(329g)	ONECUT2_direct_+/+_(738r)	2.843	1	0.1652	51292
	66784	chr3:9557899-9558098	LHFPL4	0.228094	0.228649	0.0521532	0.0521532	ONECUT2	FALSE	ONECUT2_direct_+/+	ONECUT2_direct_+/+_(329g)	ONECUT2_direct_+/+_(738r)	3.28181	1	0.190193	5234
	66785	chr16:58494897-58496162	NDRG4	0.0393899	0.100687	0.00396604	0.00396604	ONECUT2	FALSE	ONECUT2_direct_+/+	ONECUT2_direct_+/+_(329g)	ONECUT2_direct_+/+_(738r)	4.79192	1	0.257647	24274
	66786	chr2:31233682-31234804	EHD3	0.0473393	0.0931121	0.00440786	0.00440786	ONECUT2	FALSE	ONECUT2_direct_+/+	ONECUT2_direct_+/+_(329g)	ONECUT2_direct_+/+_(738r)	3.29573	1	0.108278	50063
	66787	chr8:26611180-26612091	DPYSL2	0.0291206	0.0697801	0.00203204	0.00203204	ONECUT2	FALSE	ONECUT2_direct_+/+	ONECUT2_direct_+/+_(329g)	ONECUT2_direct_+/+_(738r)	3.08411	1	0.104812	56739
	66788	chr17:44315194-44315493	RUNDC3A	0.0532351	0.0551138	0.00293398	0.00293398	ONECUT2	FALSE	ONECUT2_direct_+/+	ONECUT2_direct_+/+_(329g)	ONECUT2_direct_+/+_(738r)	3.10938	1	0.160877	37516
	66789	chr12:49093866-49095092	TUBA1B	0.0469252	0.0738464	0.00346526	0.00346526	ONECUT2	FALSE	ONECUT2_direct_+/+	ONECUT2_direct_+/+_(329g)	ONECUT2_direct_+/+_(738r)	3.74691	1	0.143813	22423
	66790	chrX:152926368-152926641	PNMA3	0.102544	0.0761946	0.00781329	0.00781329	ONECUT2	FALSE	ONECUT2_direct_+/+	ONECUT2_direct_+/+_(329g)	ONECUT2_direct_+/+_(738r)	2.41242	1	0.122529	439
	66791	chr8:26595541-26596468	DPYSL2	0.0140359	0.0668819	0.00093875	0.00093875	ONECUT2	FALSE	ONECUT2_direct_+/+	ONECUT2_direct_+/+_(329g)	ONECUT2_direct_+/+_(738r)	3.08411	1	0.104812	77441
	66792	chr13:36551222-36551814	CCNA1	0.0471426	0.0769233	0.00362636	0.00362636	ONECUT2	FALSE	ONECUT2_direct_+/+	ONECUT2_direct_+/+_(329g)	ONECUT2_direct_+/+_(738r)	2.21628	1	0.0919879	42588
	66793	chr19:33472884-33473382	CHST8	0.0719598	0.149664	0.0107698	0.0107698	ONECUT2	FALSE	ONECUT2_direct_+/+	ONECUT2_direct_+/+_(329g)	ONECUT2_direct_+/+_(738r)	2.90987	1	0.169903	11060
	66794	chr19:42032344-42032880	ATP1A3	0.121979	0.143139	0.0174599	0.0174599	ONECUT2	FALSE	ONECUT2_direct_+/+	ONECUT2_direct_+/+_(329g)	ONECUT2_direct_+/+_(738r)	5.88222	1	0.260257	1516
	66795	chr18:57434854-57435753	ONECUT2	0.018242	0.070249	0.00128149	0.00128149	ONECUT2	FALSE	ONECUT2_direct_+/+	ONECUT2_direct_+/+_(329g)	ONECUT2_direct_+/+_(738r)	7.64242	1	1	30276
	66796	chr19:11451791-11452066	ELAVL3	0.0696741	0.117428	0.0081817	0.0081817	ONECUT2	FALSE	ONECUT2_direct_+/+	ONECUT2_direct_+/+_(329g)	ONECUT2_direct_+/+_(738r)	4.19802	1	0.30459	49769
	66797	chr8:100326019-100327046	SPAG1	0.0546354	0.0597331	0.00326355	0.00326355	ONECUT2	FALSE	ONECUT2_direct_+/+	ONECUT2_direct_+/+_(329g)	ONECUT2_direct_+/+_(738r)	3.20117	1	0.06888	28341
	66798	chr13:29428300-29429103	MTUS2	0.0662947	0.165466	0.0109695	0.0109695	ONECUT2	FALSE	ONECUT2_direct_+/+	ONECUT2_direct_+/+_(329g)	ONECUT2_direct_+/+_(738r)	2.15319	1	0.247383	30298
	66799	chr18:5475134-5475935	EPB41L3	0.0592467	0.433105	0.02566	0.02566	ONECUT2	FALSE	ONECUT2_direct_+/+	ONECUT2_direct_+/+_(329g)	ONECUT2_direct_+/+_(738r)	3.68069	1	0.140068	51265
	66800	chr12:100688422-100688841	ANO4	0.0429306	0.145739	0.00625667	0.00625667	ONECUT2	FALSE	ONECUT2_direct_+/+	ONECUT2_direct_+/+_(329g)	ONECUT2_direct_+/+_(738r)	2.843	1	0.1652	15776
	66801	chr14:59698724-59699848	RTN1	0.148523	0.289733	0.043032	0.043032	ONECUT2	FALSE	ONECUT2_direct_+/+	ONECUT2_direct_+/+_(329g)	ONECUT2_direct_+/+_(738r)	3.11087	1	0.141048	4090
	66802	chr14:59815041-59815512	RTN1	0.0284125	0.0912739	0.00259332	0.00259332	ONECUT2	FALSE	ONECUT2_direct_+/+	ONECUT2_direct_+/+_(329g)	ONECUT2_direct_+/+_(738r)	3.11087	1	0.141048	64812
	66803	chr12:100887397-100887744	ANO4	0.0195064	0.150683	0.00293927	0.00293927	ONECUT2	FALSE	ONECUT2_direct_+/+	ONECUT2_direct_+/+_(329g)	ONECUT2_direct_+/+_(738r)	2.843	1	0.1652	53647
	66804	chr14:104354397-104354638	TMEM179	0.0219576	0.133585	0.00293321	0.00293321	ONECUT2	FALSE	ONECUT2_direct_+/+	ONECUT2_direct_+/+_(329g)	ONECUT2_direct_+/+_(738r)	4.06323	1	0.194338	50367
	66805	chr6:122995949-122997039	CLVS2	0.0622006	0.154407	0.00960418	0.00960418	ONECUT2	FALSE	ONECUT2_direct_+/+	ONECUT2_direct_+/+_(329g)	ONECUT2_direct_+/+_(738r)	4.16896	1	0.226887	20960
	66806	chr12:6532558-6532969	GAPDH	0.0573766	0.0861758	0.00494447	0.00494447	ONECUT2	FALSE	ONECUT2_direct_+/+	ONECUT2_direct_+/+_(329g)	ONECUT2_direct_+/+_(738r)	2.36859	1	0.110824	17043
	66807	chr12:6913857-6915592	ENO2	0.0434806	0.0825948	0.00359127	0.00359127	ONECUT2	FALSE	ONECUT2_direct_+/+	ONECUT2_direct_+/+_(329g)	ONECUT2_direct_+/+_(738r)	4.26985	1	0.188226	50439
	66808	chr10:86929310-86930135	SNCG	0.130754	0.20093	0.0262725	0.0262725	ONECUT2	FALSE	ONECUT2_direct_+/+	ONECUT2_direct_+/+_(329g)	ONECUT2_direct_+/+_(738r)	3.73661	1	0.161824	14991
	66809	chr16:90020659-90021268	DBNDD1	0.105294	0.0834714	0.00878902	0.00878902	ONECUT2	FALSE	ONECUT2_direct_+/+	ONECUT2_direct_+/+_(329g)	ONECUT2_direct_+/+_(738r)	2.58032	1	0.0853371	24969
	66810	chr15:52789836-52791353	ONECUT1	0.154765	0.137288	0.0212475	0.0212475	ONECUT2	FALSE	ONECUT2_direct_+/+	ONECUT2_direct_+/+_(329g)	ONECUT2_direct_+/+_(738r)	2.4617	1	0.16081	1670
	66811	chr19:12723581-12724047	MAST1	0.0154332	0.0579521	0.000894386	0.000894386	ONECUT2	FALSE	ONECUT2_direct_+/+	ONECUT2_direct_+/+_(329g)	ONECUT2_direct_+/+_(738r)	3.16913	1	0.224887	45876
	66812	chr9:37740283-37740477	TOMM5	0.0324766	0.0703829	0.0022858	0.0022858	ONECUT2	FALSE	ONECUT2_direct_+/+	ONECUT2_direct_+/+_(329g)	ONECUT2_direct_+/+_(738r)	3.53619	1	0.0864958	102142
	66813	chr12:18363370-18363825	RERGL	0.109254	0.173559	0.018962	0.018962	ONECUT2	FALSE	ONECUT2_direct_+/+	ONECUT2_direct_+/+_(329g)	ONECUT2_direct_+/+_(738r)	2.12555	1	0.222028	14051
	66814	chr1:242205998-242206388	PLD5	0.0157717	0.0871035	0.00137377	0.00137377	ONECUT2	FALSE	ONECUT2_direct_+/+	ONECUT2_direct_+/+_(329g)	ONECUT2_direct_+/+_(738r)	2.4665	1	0.117961	101359
	66815	chr8:22178825-22179440	DMTN	0.027882	0.0629511	0.0017552	0.0017552	ONECUT2	FALSE	ONECUT2_direct_+/+	ONECUT2_direct_+/+_(329g)	ONECUT2_direct_+/+_(738r)	3.99211	1	0.133044	44589
	66816	chr4:2058282-2060040	NAT8L	0.0478173	0.120841	0.00577829	0.00577829	ONECUT2	FALSE	ONECUT2_direct_+/+	ONECUT2_direct_+/+_(329g)	ONECUT2_direct_+/+_(738r)	2.82049	1	0.103131	17378
	66817	chr13:78595618-78596754	POU4F1	0.0420097	0.102223	0.00429435	0.00429435	ONECUT2	FALSE	ONECUT2_direct_+/+	ONECUT2_direct_+/+_(329g)	ONECUT2_direct_+/+_(738r)	4.57876	1	0.179347	17502
	66818	chr11:859572-860412	CEND1	0.0259825	0.0556213	0.00144518	0.00144518	ONECUT2	FALSE	ONECUT2_direct_+/+	ONECUT2_direct_+/+_(329g)	ONECUT2_direct_+/+_(738r)	4.23184	1	0.190459	40845
	66819	chr8:1973043-1975262	KBTBD11	0.055353	0.115471	0.00639167	0.00639167	ONECUT2	FALSE	ONECUT2_direct_+/+	ONECUT2_direct_+/+_(329g)	ONECUT2_direct_+/+_(738r)	3.02599	1	0.0597187	29212
	66820	chr10:73879556-73880154	CAMK2G	0.043488	0.0727517	0.00316383	0.00316383	ONECUT2	FALSE	ONECUT2_direct_+/+	ONECUT2_direct_+/+_(329g)	ONECUT2_direct_+/+_(738r)	3.36191	1	0.0738481	40616
	66821	chr16:77870069-77871116	VAT1L	0.0524391	0.189631	0.00994407	0.00994407	ONECUT2	FALSE	ONECUT2_direct_+/+	ONECUT2_direct_+/+_(329g)	ONECUT2_direct_+/+_(738r)	3.52315	1	0.213761	28242
	66822	chr4:140188867-140189737	SCOC	0.0336722	0.0556728	0.00187462	0.00187462	ONECUT2	FALSE	ONECUT2_direct_+/+	ONECUT2_direct_+/+_(329g)	ONECUT2_direct_+/+_(738r)	2.37177	1	0.0847051	18973
	66823	chr5:138438756-138439968	REEP2	0.0717288	0.0809737	0.00580814	0.00580814	ONECUT2	FALSE	ONECUT2_direct_+/+	ONECUT2_direct_+/+_(329g)	ONECUT2_direct_+/+_(738r)	3.217	1	0.156718	7376
	66824	chr19:35153743-35155946	SCN1B	0.0435033	0.0798783	0.00347497	0.00347497	ONECUT2	FALSE	ONECUT2_direct_+/+	ONECUT2_direct_+/+_(329g)	ONECUT2_direct_+/+_(738r)	2.60487	1	0.064966	21358
	66825	chr8:24914530-24915272	NEFL	0.0316836	0.0602813	0.00190993	0.00190993	ONECUT2	FALSE	ONECUT2_direct_+/+	ONECUT2_direct_+/+_(329g)	ONECUT2_direct_+/+_(738r)	4.79642	1	0.217783	45512
	66826	chr12:6532558-6532969	VAMP1	0.0304794	0.0568854	0.00173383	0.00173383	ONECUT2	FALSE	ONECUT2_direct_+/+	ONECUT2_direct_+/+_(329g)	ONECUT2_direct_+/+_(738r)	2.78207	1	0.10719	27207
	66827	chr11:63888076-63888923	RTN3	0.0174415	0.0587371	0.00102446	0.00102446	ONECUT2	FALSE	ONECUT2_direct_+/+	ONECUT2_direct_+/+_(329g)	ONECUT2_direct_+/+_(738r)	4.57859	1	0.161707	46269
	66828	chr21:40018986-40019392	PCP4	0.108867	0.10637	0.0115802	0.0115802	ONECUT2	FALSE	ONECUT2_direct_+/+	ONECUT2_direct_+/+_(329g)	ONECUT2_direct_+/+_(738r)	3.17851	1	0.156951	9441
	66829	chr3:55484842-55485585	ERC2	0.0295076	0.207514	0.00612323	0.00612323	ONECUT2	FALSE	ONECUT2_direct_+/+	ONECUT2_direct_+/+_(329g)	ONECUT2_direct_+/+_(738r)	2.47513	1	0.147643	105030
	66830	chr16:89827732-89828983	TUBB3	0.0244254	0.104363	0.00254911	0.00254911	ONECUT2	FALSE	ONECUT2_direct_+/+	ONECUT2_direct_+/+_(329g)	ONECUT2_direct_+/+_(738r)	3.53855	1	0.259801	81838
	66831	chr16:56964474-56966550	NUP93	0.0183746	0.0705452	0.00129624	0.00129624	ONECUT2	FALSE	ONECUT2_direct_+/+	ONECUT2_direct_+/+_(329g)	ONECUT2_direct_+/+_(738r)	2.31575	1	0.0891793	41402
	66832	chr19:42069679-42070440	ATP1A3	0.0139074	0.100573	0.00139871	0.00139871	ONECUT2	FALSE	ONECUT2_direct_+/+	ONECUT2_direct_+/+_(329g)	ONECUT2_direct_+/+_(738r)	5.88222	1	0.260257	38822
	66833	chr13:79480706-79481973	NDFIP2	0.0445818	0.0858889	0.00382908	0.00382908	ONECUT2	FALSE	ONECUT2_direct_+/+	ONECUT2_direct_+/+_(329g)	ONECUT2_direct_+/+_(738r)	2.43757	1	0.0737161	13471
	66834	chr20:10332738-10333534	SNAP25	0.0332087	0.100757	0.003346	0.003346	ONECUT2	FALSE	ONECUT2_direct_+/+	ONECUT2_direct_+/+_(329g)	ONECUT2_direct_+/+_(738r)	4.93045	1	0.315829	56444
	66835	chr18:31723774-31724879	B4GALT6	0.0186603	0.0608157	0.00113484	0.00113484	ONECUT2	FALSE	ONECUT2_direct_+/+	ONECUT2_direct_+/+_(329g)	ONECUT2_direct_+/+_(738r)	3.17133	1	0.0909911	70710
	66836	chr3:127716392-127716722	PODXL2	0.104746	0.119646	0.0125324	0.0125324	ONECUT2	FALSE	ONECUT2_direct_+/+	ONECUT2_direct_+/+_(329g)	ONECUT2_direct_+/+_(738r)	2.35737	1	0.103562	11689
	66837	chr19:33496163-33496749	CHST8	0.0654139	0.13945	0.00912198	0.00912198	ONECUT2	FALSE	ONECUT2_direct_+/+	ONECUT2_direct_+/+_(329g)	ONECUT2_direct_+/+_(738r)	2.90987	1	0.169903	19235
	66838	chr8:4643957-4644206	CSMD1	0.0278402	0.203459	0.00566436	0.00566436	ONECUT2	FALSE	ONECUT2_direct_+/+	ONECUT2_direct_+/+_(329g)	ONECUT2_direct_+/+_(738r)	3.54074	1	0.28662	82629
	66839	chr5:175890369-175890664	CPLX2	0.122542	0.118644	0.0145389	0.0145389	ONECUT2	FALSE	ONECUT2_direct_+/+	ONECUT2_direct_+/+_(329g)	ONECUT2_direct_+/+_(738r)	5.26134	1	0.164734	5748
	66840	chr7:104255245-104255648	LHFPL3	0.0817999	0.179357	0.0146714	0.0146714	ONECUT2	FALSE	ONECUT2_direct_+/+	ONECUT2_direct_+/+_(329g)	ONECUT2_direct_+/+_(738r)	2.28717	1	0.208504	53895
	66841	chr1:50300257-50300832	ELAVL4	0.0873649	0.1611	0.0140745	0.0140745	ONECUT2	FALSE	ONECUT2_direct_+/+	ONECUT2_direct_+/+_(329g)	ONECUT2_direct_+/+_(738r)	7.64241	1	0.338713	5889
	66842	chr9:19740927-19741207	SLC24A2	0.0698999	0.200565	0.0140195	0.0140195	ONECUT2	FALSE	ONECUT2_direct_+/+	ONECUT2_direct_+/+_(329g)	ONECUT2_direct_+/+_(738r)	4.00775	1	0.239385	32584
	66843	chr13:78550354-78551025	POU4F1	0.0894488	0.129184	0.0115554	0.0115554	ONECUT2	FALSE	ONECUT2_direct_+/+	ONECUT2_direct_+/+_(329g)	ONECUT2_direct_+/+_(738r)	4.57876	1	0.179347	38193
	66844	chr9:133478347-133479671	SLC2A6	0.0640741	0.109832	0.00703738	0.00703738	ONECUT2	FALSE	ONECUT2_direct_+/+	ONECUT2_direct_+/+_(329g)	ONECUT2_direct_+/+_(738r)	2.94421	1	0.0930594	23475
	66845	chr19:42068412-42069332	ATP1A3	0.0187173	0.0541612	0.00101375	0.00101375	ONECUT2	FALSE	ONECUT2_direct_+/+	ONECUT2_direct_+/+_(329g)	ONECUT2_direct_+/+_(738r)	5.88222	1	0.260257	44685
	66846	chr5:90548233-90548396	POLR3G	0.0562761	0.110479	0.00621731	0.00621731	ONECUT2	FALSE	ONECUT2_direct_+/+	ONECUT2_direct_+/+_(329g)	ONECUT2_direct_+/+_(738r)	3.27889	1	0.137268	41501
	66847	chr17:58992599-58993197	PPM1E	0.0243896	0.0604703	0.00147485	0.00147485	ONECUT2	FALSE	ONECUT2_direct_+/+	ONECUT2_direct_+/+_(329g)	ONECUT2_direct_+/+_(738r)	3.12736	1	0.189638	52071
	66848	chr1:159171055-159173666	CADM3	0.403006	0.227597	0.0917231	0.0917231	ONECUT2	FALSE	ONECUT2_direct_+/+	ONECUT2_direct_+/+_(329g)	ONECUT2_direct_+/+_(738r)	2.79189	1	0.119535	442
	66849	chr13:23427067-23428330	SACS	0.0430044	0.0846438	0.00364005	0.00364005	ONECUT2	FALSE	ONECUT2_direct_+/+	ONECUT2_direct_+/+_(329g)	ONECUT2_direct_+/+_(738r)	4.7515	1	0.121504	39894
	66850	chr9:128607549-128608205	SPTAN1	0.0507835	0.127512	0.00647552	0.00647552	ONECUT2	FALSE	ONECUT2_direct_+/+	ONECUT2_direct_+/+_(329g)	ONECUT2_direct_+/+_(738r)	2.64044	1	0.115272	47112
	66851	chr17:51638950-51639361	CA10	0.0169546	0.0870221	0.00147542	0.00147542	ONECUT2	FALSE	ONECUT2_direct_+/+	ONECUT2_direct_+/+_(329g)	ONECUT2_direct_+/+_(738r)	4.07127	1	0.227374	75298
	66852	chr2:17594148-17595340	VSNL1	0.0256289	0.0768747	0.00197022	0.00197022	ONECUT2	FALSE	ONECUT2_direct_+/+	ONECUT2_direct_+/+_(329g)	ONECUT2_direct_+/+_(738r)	3.9544	1	0.172485	39881
	66853	chr2:219358186-219359093	PTPRN	0.0187485	0.103133	0.00193358	0.00193358	ONECUT2	FALSE	ONECUT2_direct_+/+	ONECUT2_direct_+/+_(329g)	ONECUT2_direct_+/+_(738r)	3.7508	1	0.16854	49781
	66854	chr8:24815757-24816083	NEFM	0.0400924	0.0791511	0.00317336	0.00317336	ONECUT2	FALSE	ONECUT2_direct_+/+	ONECUT2_direct_+/+_(329g)	ONECUT2_direct_+/+_(738r)	5.09347	1	0.215304	67627
	66855	chr12:123996516-123997305	CCDC92	0.0687181	0.125781	0.00864346	0.00864346	ONECUT2	FALSE	ONECUT2_direct_+/+	ONECUT2_direct_+/+_(329g)	ONECUT2_direct_+/+_(738r)	2.4269	1	0.088143	39567
	66856	chr9:100426495-100428157	TMEFF1	0.155991	0.0898647	0.0140181	0.0140181	ONECUT2	FALSE	ONECUT2_direct_+/+	ONECUT2_direct_+/+_(329g)	ONECUT2_direct_+/+_(738r)	2.31964	1	0.070428	10135
	66857	chr2:192230792-192231183	TMEFF2	0.0913495	0.194654	0.0177815	0.0177815	ONECUT2	FALSE	ONECUT2_direct_+/+	ONECUT2_direct_+/+_(329g)	ONECUT2_direct_+/+_(738r)	2.48809	1	0.296768	33802
	66858	chr5:162128198-162128514	GABRG2	0.161487	0.154879	0.025011	0.025011	ONECUT2	FALSE	ONECUT2_direct_+/+	ONECUT2_direct_+/+_(329g)	ONECUT2_direct_+/+_(738r)	3.27718	1	0.186454	7625
	66859	chr17:75228071-75229246	JPT1	0.0208954	0.0529613	0.00110665	0.00110665	ONECUT2	FALSE	ONECUT2_direct_+/+	ONECUT2_direct_+/+_(329g)	ONECUT2_direct_+/+_(738r)	2.67103	1	0.0899743	78651
	66860	chr12:57725940-57727619	KIF5A	0.0212921	0.0926782	0.00197331	0.00197331	ONECUT2	FALSE	ONECUT2_direct_+/+	ONECUT2_direct_+/+_(329g)	ONECUT2_direct_+/+_(738r)	4.0824	1	0.260212	54120
	66861	chr16:2125890-2127971	PKD1	0.013866	0.0770653	0.00106859	0.00106859	ONECUT2	FALSE	ONECUT2_direct_+/+	ONECUT2_direct_+/+_(329g)	ONECUT2_direct_+/+_(738r)	2.25765	1	0.0572688	58971
	66862	chr4:46234113-46234247	GABRA2	0.0174717	0.124139	0.00216892	0.00216892	ONECUT2	FALSE	ONECUT2_direct_+/+	ONECUT2_direct_+/+_(329g)	ONECUT2_direct_+/+_(738r)	3.05097	1	0.121892	114835
	66863	chr11:63866119-63866608	RTN3	0.018781	0.0814067	0.0015289	0.0015289	ONECUT2	FALSE	ONECUT2_direct_+/+	ONECUT2_direct_+/+_(329g)	ONECUT2_direct_+/+_(738r)	4.57859	1	0.161707	28612
	66864	chr1:246696416-246697163	CNST	0.0696219	0.0926683	0.00645174	0.00645174	ONECUT2	FALSE	ONECUT2_direct_+/+	ONECUT2_direct_+/+_(329g)	ONECUT2_direct_+/+_(738r)	2.23807	1	0.0636059	20294
	66865	chr22:21013889-21015268	P2RX6	0.0488647	0.056586	0.00276505	0.00276505	ONECUT2	FALSE	ONECUT2_direct_+/+	ONECUT2_direct_+/+_(329g)	ONECUT2_direct_+/+_(738r)	2.36817	1	0.0805496	20918
	66866	chr16:56769457-56769869	NUP93	0.0967455	0.0789532	0.00763837	0.00763837	ONECUT2	FALSE	ONECUT2_direct_+/+	ONECUT2_direct_+/+_(329g)	ONECUT2_direct_+/+_(738r)	2.31575	1	0.0891793	40802
	66867	chr6:83453433-83454557	SNAP91	0.0133922	0.175451	0.00234967	0.00234967	ONECUT2	FALSE	ONECUT2_direct_+/+	ONECUT2_direct_+/+_(329g)	ONECUT2_direct_+/+_(738r)	2.42991	1	0.167328	120030
	66868	chr5:133869284-133869884	VDAC1	0.0514993	0.0679462	0.00349918	0.00349918	ONECUT2	FALSE	ONECUT2_direct_+/+	ONECUT2_direct_+/+_(329g)	ONECUT2_direct_+/+_(738r)	2.57311	1	0.0537248	40580
	66869	chr17:80493329-80493681	NPTX1	0.11889	0.0906567	0.0107781	0.0107781	ONECUT2	FALSE	ONECUT2_direct_+/+	ONECUT2_direct_+/+_(329g)	ONECUT2_direct_+/+_(738r)	3.69187	1	0.146813	9544
	66870	chr14:24012543-24013589	CPNE6	0.0443863	0.0542716	0.00240892	0.00240892	ONECUT2	FALSE	ONECUT2_direct_+/+	ONECUT2_direct_+/+_(329g)	ONECUT2_direct_+/+_(738r)	3.54301	1	0.201677	34100
	66871	chr8:2023742-2024441	KBTBD11	0.0132546	0.0871161	0.00115469	0.00115469	ONECUT2	FALSE	ONECUT2_direct_+/+	ONECUT2_direct_+/+_(329g)	ONECUT2_direct_+/+_(738r)	3.02599	1	0.0597187	75055
	66872	chr1:204997452-204998393	CNTN2	0.0523525	0.193943	0.0101534	0.0101534	ONECUT2	FALSE	ONECUT2_direct_+/+	ONECUT2_direct_+/+_(329g)	ONECUT2_direct_+/+_(738r)	2.43778	1	0.0991881	2603
	66873	chr9:34982355-34982843	PHF24	0.0377989	0.0561618	0.00212285	0.00212285	ONECUT2	FALSE	ONECUT2_direct_+/+	ONECUT2_direct_+/+_(329g)	ONECUT2_direct_+/+_(738r)	2.82925	1	0.171644	57741
	66874	chr5:6490796-6491325	SRD5A1	0.0780602	0.0852346	0.00665343	0.00665343	ONECUT2	FALSE	ONECUT2_direct_+/+	ONECUT2_direct_+/+_(329g)	ONECUT2_direct_+/+_(738r)	2.27309	1	0.0520968	12246
	66875	chr12:49868945-49869840	FAIM2	0.0199108	0.0922243	0.00183626	0.00183626	ONECUT2	FALSE	ONECUT2_direct_+/+	ONECUT2_direct_+/+_(329g)	ONECUT2_direct_+/+_(738r)	3.32676	1	0.131492	60784
	66876	chr15:44015110-44016302	FRMD5	0.0879367	0.634677	0.0558114	0.0558114	PAX3	FALSE	PAX3_direct_+/+	PAX3_direct_+/+_(101g)	PAX3_direct_+/+_(292r)	1.59711	1	0.235155	101104
	66877	chr6:37673521-37674649	MDGA1	0.0469949	0.0632245	0.00297123	0.00297123	PAX3	FALSE	PAX3_direct_+/+	PAX3_direct_+/+_(101g)	PAX3_direct_+/+_(292r)	0.581514	1	0.0561349	110780
	66878	chr15:58521063-58523233	ADAM10	0.162118	0.287712	0.0466435	0.0466435	PAX3	FALSE	PAX3_direct_+/+	PAX3_direct_+/+_(101g)	PAX3_direct_+/+_(292r)	0.561535	1	0.105579	2279
	66879	chr10:116708027-116708722	HSPA12A	0.0253798	0.25474	0.00646524	0.00646524	PAX3	FALSE	PAX3_direct_+/+	PAX3_direct_+/+_(101g)	PAX3_direct_+/+_(292r)	1.2151	1	0.196305	128501
	66880	chr6:163340406-163340732	QKI	0.0320611	0.329917	0.0105775	0.0105775	PAX3	FALSE	PAX3_direct_+/+	PAX3_direct_+/+_(101g)	PAX3_direct_+/+_(292r)	1.09856	1	0.154923	54321
	66881	chrX:104749900-104750711	IL1RAPL2	0.33772	0.351022	0.118547	0.118547	PAX3	FALSE	PAX3_direct_+/+	PAX3_direct_+/+_(101g)	PAX3_direct_+/+_(292r)	0.688078	1	0.163554	2545
	66882	chr5:149134235-149134920	SH3TC2	0.0260453	0.0511004	0.00133092	0.00133092	PAX3	FALSE	PAX3_direct_+/+	PAX3_direct_+/+_(101g)	PAX3_direct_+/+_(292r)	0.999697	1	0.11854	96371
	66883	chr22:39907976-39909007	ENTHD1	0.045378	0.0884784	0.00401497	0.00401497	PAX3	FALSE	PAX3_direct_+/+	PAX3_direct_+/+_(101g)	PAX3_direct_+/+_(292r)	0.998091	1	0.0892485	120648
	66884	chr17:3502387-3503095	TRPV3	0.110965	0.173059	0.0192035	0.0192035	PAX3	FALSE	PAX3_direct_+/+	PAX3_direct_+/+_(101g)	PAX3_direct_+/+_(292r)	0.787877	1	0.0783297	71036
	66885	chr12:110099819-110100761	C12orf76	0.00566149	0.078525	0.000444568	0.000444568	PAX3	FALSE	PAX3_direct_+/+	PAX3_direct_+/+_(101g)	PAX3_direct_+/+_(292r)	0.767115	1	0.107787	107507
	66886	chr14:50559887-50561503	MAP4K5	0.0238812	0.205795	0.00491464	0.00491464	PAX3	FALSE	PAX3_direct_+/+	PAX3_direct_+/+_(101g)	PAX3_direct_+/+_(292r)	0.573006	1	0.133253	147370
	66887	chr10:106582124-106582775	SORCS1	0.0941887	0.701779	0.0660996	0.0660996	PAX3	FALSE	PAX3_direct_+/+	PAX3_direct_+/+_(101g)	PAX3_direct_+/+_(292r)	3.42741	1	0.280784	43584
	66888	chr6:101277904-101278304	GRIK2	0.0367845	0.441651	0.0162459	0.0162459	PAX3	FALSE	PAX3_direct_+/+	PAX3_direct_+/+_(101g)	PAX3_direct_+/+_(292r)	0.953675	1	0.217355	109508
	66889	chr4:169985826-169986599	MFAP3L	0.0378427	0.239928	0.00907953	0.00907953	PAX3	FALSE	PAX3_direct_+/+	PAX3_direct_+/+_(101g)	PAX3_direct_+/+_(292r)	0.507638	1	0.130734	124037
	66890	chr12:110203518-110204084	C12orf76	0.0346473	0.215448	0.0074647	0.0074647	PAX3	FALSE	PAX3_direct_+/+	PAX3_direct_+/+_(101g)	PAX3_direct_+/+_(292r)	0.767115	1	0.107787	115106
	66891	chr9:120583929-120584361	MEGF9	0.0278559	0.226813	0.00631808	0.00631808	PAX3	FALSE	PAX3_direct_+/+	PAX3_direct_+/+_(101g)	PAX3_direct_+/+_(292r)	1.13789	1	0.153571	107722
	66892	chr3:154059596-154061307	ARHGEF26	0.10211	0.532576	0.0543813	0.0543813	PAX3	FALSE	PAX3_direct_+/+	PAX3_direct_+/+_(101g)	PAX3_direct_+/+_(292r)	0.78222	1	0.19753	30136
	66893	chr22:48865909-48867684	TAFA5	0.0476577	0.395773	0.0188616	0.0188616	PAX3	FALSE	PAX3_direct_+/+	PAX3_direct_+/+_(101g)	PAX3_direct_+/+_(292r)	0.642772	1	0.175068	99298
	66894	chr21:34147578-34149637	MRPS6	0.0726679	0.194616	0.0141423	0.0141423	PAX3	FALSE	PAX3_direct_+/+	PAX3_direct_+/+_(101g)	PAX3_direct_+/+_(292r)	0.556596	1	0.0882653	62998
	66895	chr14:93044516-93045635	ITPK1	0.0408273	0.110817	0.00452436	0.00452436	PAX3	FALSE	PAX3_direct_+/+	PAX3_direct_+/+_(101g)	PAX3_direct_+/+_(292r)	0.891313	1	0.0700621	84720
	66896	chr10:116737713-116738290	HSPA12A	0.0768532	0.421572	0.0323992	0.0323992	PAX3	FALSE	PAX3_direct_+/+	PAX3_direct_+/+_(101g)	PAX3_direct_+/+_(292r)	1.2151	1	0.196305	57182
	66897	chrX:150362827-150364392	MAMLD1	0.0533368	0.169826	0.00905795	0.00905795	PAX3	FALSE	PAX3_direct_+/+	PAX3_direct_+/+_(101g)	PAX3_direct_+/+_(292r)	0.614806	1	0.102812	88777
	66898	chr6:118416160-118416782	SLC35F1	0.0285356	0.591529	0.0168796	0.0168796	PAX3	FALSE	PAX3_direct_+/+	PAX3_direct_+/+_(101g)	PAX3_direct_+/+_(292r)	1.02743	1	0.21558	115197
	66899	chr13:24148443-24149497	SPATA13	0.155514	0.37466	0.0582647	0.0582647	PAX3	FALSE	PAX3_direct_+/+	PAX3_direct_+/+_(101g)	PAX3_direct_+/+_(292r)	1.41699	1	0.149747	15000
	66900	chr7:20514330-20514824	ITGB8	0.0985332	0.49494	0.0487681	0.0487681	PAX3	FALSE	PAX3_direct_+/+	PAX3_direct_+/+_(101g)	PAX3_direct_+/+_(292r)	5.87522	1	0.259524	2656
	66901	chr12:56046904-56047841	ERBB3	0.0639692	0.433933	0.0277583	0.0277583	PAX3	FALSE	PAX3_direct_+/+	PAX3_direct_+/+_(101g)	PAX3_direct_+/+_(292r)	0.815275	1	0.174771	82561
	66902	chr12:530320-530688	B4GALNT3	0.0526495	0.235795	0.0124145	0.0124145	PAX3	FALSE	PAX3_direct_+/+	PAX3_direct_+/+_(101g)	PAX3_direct_+/+_(292r)	0.761983	1	0.12307	87507
	66903	chr6:88112059-88112585	CNR1	0.014862	0.0868501	0.00129077	0.00129077	PAX3	FALSE	PAX3_direct_+/+	PAX3_direct_+/+_(101g)	PAX3_direct_+/+_(292r)	0.721635	1	0.0729833	132473
	66904	chr10:59893890-59894562	ANK3	0.0156165	0.249001	0.00388853	0.00388853	PAX3	FALSE	PAX3_direct_+/+	PAX3_direct_+/+_(101g)	PAX3_direct_+/+_(292r)	5.39113	1	0.23938	89073
	66905	chr10:69506563-69508395	TSPAN15	0.0549461	0.249326	0.0136995	0.0136995	PAX3	FALSE	PAX3_direct_+/+	PAX3_direct_+/+_(101g)	PAX3_direct_+/+_(292r)	0.78659	1	0.114668	92768
	66906	chr16:70714875-70716749	IL34	0.0346498	0.285756	0.00990137	0.00990137	PAX3	FALSE	PAX3_direct_+/+	PAX3_direct_+/+_(101g)	PAX3_direct_+/+_(292r)	1.04752	1	0.162151	133257
	66907	chr5:149632394-149633147	ARHGEF37	0.0633942	0.116906	0.00741116	0.00741116	PAX3	FALSE	PAX3_direct_+/+	PAX3_direct_+/+_(101g)	PAX3_direct_+/+_(292r)	1.02928	1	0.0707275	63129
	66908	chr20:34581532-34582609	PIGU	0.0662167	0.129403	0.00856863	0.00856863	PAX3	FALSE	PAX3_direct_+/+	PAX3_direct_+/+_(101g)	PAX3_direct_+/+_(292r)	0.882103	1	0.0634368	121331
	66909	chr7:155858868-155859060	SHH	0.0517248	0.0733282	0.00379289	0.00379289	PAX3	FALSE	PAX3_direct_+/+	PAX3_direct_+/+_(101g)	PAX3_direct_+/+_(292r)	1.2571	1	0.0537994	50632
	66910	chr10:688611-690492	DIP2C	0.0696834	0.389839	0.0271653	0.0271653	PAX3	FALSE	PAX3_direct_+/+	PAX3_direct_+/+_(101g)	PAX3_direct_+/+_(292r)	0.567731	1	0.168666	78281
	66911	chr1:230772900-230773834	C1orf198	0.0312185	0.0810621	0.00253063	0.00253063	PAX3	FALSE	PAX3_direct_+/+	PAX3_direct_+/+_(101g)	PAX3_direct_+/+_(292r)	0.939296	1	0.108351	112544
	66912	chr10:60810333-60811406	ANK3	0.00625637	0.19396	0.00121348	0.00121348	PAX3	FALSE	PAX3_direct_+/+	PAX3_direct_+/+_(101g)	PAX3_direct_+/+_(292r)	5.39113	1	0.23938	72009
	66913	chr6:118263894-118265084	SLC35F1	0.02138	0.605669	0.0129492	0.0129492	PAX3	FALSE	PAX3_direct_+/+	PAX3_direct_+/+_(101g)	PAX3_direct_+/+_(292r)	1.02743	1	0.21558	128577
	66914	chr15:44188542-44189439	FRMD5	0.128238	0.644661	0.0826703	0.0826703	PAX3	FALSE	PAX3_direct_+/+	PAX3_direct_+/+_(101g)	PAX3_direct_+/+_(292r)	1.59711	1	0.235155	21955
	66915	chr9:83299262-83300085	FRMD3	0.0425507	0.412226	0.0175405	0.0175405	PAX3	FALSE	PAX3_direct_+/+	PAX3_direct_+/+_(101g)	PAX3_direct_+/+_(292r)	1.04011	1	0.187269	17237
	66916	chr3:264017-265153	CHL1	0.0610355	0.586158	0.0357765	0.0357765	PAX3	FALSE	PAX3_direct_+/+	PAX3_direct_+/+_(101g)	PAX3_direct_+/+_(292r)	0.755425	1	0.218838	86554
	66917	chr6:163460297-163460737	QKI	0.0157572	0.112686	0.00177561	0.00177561	PAX3	FALSE	PAX3_direct_+/+	PAX3_direct_+/+_(101g)	PAX3_direct_+/+_(292r)	1.09856	1	0.154923	116349
	66918	chr17:15231576-15232518	PMP22	0.0863214	0.469007	0.0404854	0.0404854	PAX3	FALSE	PAX3_direct_+/+	PAX3_direct_+/+_(101g)	PAX3_direct_+/+_(292r)	0.666279	1	0.179989	62655
	66919	chrX:15737645-15738828	AP1S2	0.0364721	0.205094	0.00748021	0.00748021	PAX3	FALSE	PAX3_direct_+/+	PAX3_direct_+/+_(101g)	PAX3_direct_+/+_(292r)	0.876265	1	0.13642	105884
	66920	chr7:71131211-71133178	GALNT17	0.0977021	0.670074	0.0654676	0.0654676	PAX3	FALSE	PAX3_direct_+/+	PAX3_direct_+/+_(101g)	PAX3_direct_+/+_(292r)	1.80292	1	0.243825	23403
	66921	chr13:24293747-24294743	SPATA13	0.0583678	0.393097	0.0229442	0.0229442	PAX3	FALSE	PAX3_direct_+/+	PAX3_direct_+/+_(101g)	PAX3_direct_+/+_(292r)	1.41699	1	0.149747	64541
	66922	chr15:45372035-45372820	GATM	0.133787	0.234468	0.0313688	0.0313688	PAX3	FALSE	PAX3_direct_+/+	PAX3_direct_+/+_(101g)	PAX3_direct_+/+_(292r)	0.600006	1	0.0959528	15605
	66923	chr2:95058541-95058829	MAL	0.0744261	0.210504	0.015667	0.015667	PAX3	FALSE	PAX3_direct_+/+	PAX3_direct_+/+_(101g)	PAX3_direct_+/+_(292r)	1.38444	1	0.105431	65040
	66924	chr22:33492160-33492832	LARGE1	0.0165428	0.300565	0.00497218	0.00497218	PAX3	FALSE	PAX3_direct_+/+	PAX3_direct_+/+_(101g)	PAX3_direct_+/+_(292r)	0.983191	1	0.158554	62313
	66925	chr19:30227321-30228498	ZNF536	0.059328	0.55115	0.0326986	0.0326986	PAX3	FALSE	PAX3_direct_+/+	PAX3_direct_+/+_(101g)	PAX3_direct_+/+_(292r)	5.14232	1	0.258148	20619
	66926	chr7:30172717-30173954	MTURN	0.0594651	0.103126	0.00613239	0.00613239	PAX3	FALSE	PAX3_direct_+/+	PAX3_direct_+/+_(101g)	PAX3_direct_+/+_(292r)	1.19246	1	0.0582012	95111
	66927	chr18:63062168-63063615	BCL2	0.0444382	0.317876	0.0141258	0.0141258	PAX3	FALSE	PAX3_direct_+/+	PAX3_direct_+/+_(101g)	PAX3_direct_+/+_(292r)	1.20881	1	0.154534	60120
	66928	chr1:230797615-230798669	C1orf198	0.0393332	0.197159	0.0077549	0.0077549	PAX3	FALSE	PAX3_direct_+/+	PAX3_direct_+/+_(101g)	PAX3_direct_+/+_(292r)	0.939296	1	0.108351	12803
	66929	chr15:58864634-58865827	ADAM10	0.0440067	0.217068	0.00955244	0.00955244	PAX3	FALSE	PAX3_direct_+/+	PAX3_direct_+/+_(101g)	PAX3_direct_+/+_(292r)	0.561535	1	0.105579	54439
	66930	chr10:106960106-106961326	SORCS1	0.0675387	0.642683	0.0434059	0.0434059	PAX3	FALSE	PAX3_direct_+/+	PAX3_direct_+/+_(101g)	PAX3_direct_+/+_(292r)	3.42741	1	0.280784	16375
	66931	chr8:118613984-118614174	SAMD12	0.00391775	0.0927044	0.000363192	0.000363192	PAX3	FALSE	PAX3_direct_+/+	PAX3_direct_+/+_(101g)	PAX3_direct_+/+_(292r)	1.14254	1	0.115858	165366
	66932	chr22:48576470-48577586	TAFA5	0.0757249	0.428563	0.0324529	0.0324529	PAX3	FALSE	PAX3_direct_+/+	PAX3_direct_+/+_(101g)	PAX3_direct_+/+_(292r)	0.642772	1	0.175068	111384
	66933	chr12:459288-461054	B4GALNT3	0.0699411	0.281744	0.0197055	0.0197055	PAX3	FALSE	PAX3_direct_+/+	PAX3_direct_+/+_(101g)	PAX3_direct_+/+_(292r)	0.761983	1	0.12307	120083
	66934	chr4:183905152-183907580	STOX2	0.0238876	0.478918	0.0114402	0.0114402	PAX3	FALSE	PAX3_direct_+/+	PAX3_direct_+/+_(101g)	PAX3_direct_+/+_(292r)	0.658969	1	0.193707	27791
	66935	chr11:7672684-7674522	CYB5R2	0.0936973	0.0999644	0.0093664	0.0093664	PAX3	FALSE	PAX3_direct_+/+	PAX3_direct_+/+_(101g)	PAX3_direct_+/+_(292r)	0.847458	1	0.0513815	44848
	66936	chr10:452569-453381	DIP2C	0.0434515	0.394997	0.0171632	0.0171632	PAX3	FALSE	PAX3_direct_+/+	PAX3_direct_+/+_(101g)	PAX3_direct_+/+_(292r)	0.567731	1	0.168666	137206
	66937	chrX:150507452-150509506	MAMLD1	0.109106	0.200292	0.0218531	0.0218531	PAX3	FALSE	PAX3_direct_+/+	PAX3_direct_+/+_(101g)	PAX3_direct_+/+_(292r)	0.614806	1	0.102812	64831
	66938	chr7:71362112-71363476	GALNT17	0.0460894	0.589325	0.0271616	0.0271616	PAX3	FALSE	PAX3_direct_+/+	PAX3_direct_+/+_(101g)	PAX3_direct_+/+_(292r)	1.80292	1	0.243825	109921
	66939	chr2:51012681-51013921	NRXN1	0.024577	0.464992	0.0114281	0.0114281	PAX3	FALSE	PAX3_direct_+/+	PAX3_direct_+/+_(101g)	PAX3_direct_+/+_(292r)	3.79715	1	0.243133	95278
	66940	chr6:163398498-163399473	QKI	0.0240823	0.360733	0.00868728	0.00868728	PAX3	FALSE	PAX3_direct_+/+	PAX3_direct_+/+_(101g)	PAX3_direct_+/+_(292r)	1.09856	1	0.154923	2427
	66941	chr17:3512197-3513943	TRPV3	0.0657902	0.167467	0.0110177	0.0110177	PAX3	FALSE	PAX3_direct_+/+	PAX3_direct_+/+_(101g)	PAX3_direct_+/+_(292r)	0.787877	1	0.0783297	97061
	66942	chr1:230867727-230869223	C1orf198	0.0335382	0.165588	0.00555351	0.00555351	PAX3	FALSE	PAX3_direct_+/+	PAX3_direct_+/+_(101g)	PAX3_direct_+/+_(292r)	0.939296	1	0.108351	131971
	66943	chr10:69494504-69495564	TSPAN15	0.172615	0.278078	0.0480003	0.0480003	PAX3	FALSE	PAX3_direct_+/+	PAX3_direct_+/+_(101g)	PAX3_direct_+/+_(292r)	0.78659	1	0.114668	26665
	66944	chr7:51090311-51090975	COBL	0.0847902	0.532313	0.0451349	0.0451349	PAX3	FALSE	PAX3_direct_+/+	PAX3_direct_+/+_(101g)	PAX3_direct_+/+_(292r)	0.682307	1	0.170123	45770
	66945	chr15:48940622-48941033	SHC4	0.0329316	0.365372	0.0120323	0.0120323	PAX3	FALSE	PAX3_direct_+/+	PAX3_direct_+/+_(101g)	PAX3_direct_+/+_(292r)	0.756418	1	0.197428	145041
	66946	chr4:182832512-182833252	TENM3	0.0479012	0.467388	0.0223884	0.0223884	PAX3	FALSE	PAX3_direct_+/+	PAX3_direct_+/+_(101g)	PAX3_direct_+/+_(292r)	1.04242	1	0.195454	242
	66947	chr15:58666290-58667504	ADAM10	0.131974	0.246798	0.032571	0.032571	PAX3	FALSE	PAX3_direct_+/+	PAX3_direct_+/+_(101g)	PAX3_direct_+/+_(292r)	0.561535	1	0.105579	47091
	66948	chr7:71236347-71238639	GALNT17	0.10987	0.681664	0.0748943	0.0748943	PAX3	FALSE	PAX3_direct_+/+	PAX3_direct_+/+_(101g)	PAX3_direct_+/+_(292r)	1.80292	1	0.243825	44183
	66949	chr16:74724342-74725470	FA2H	0.0375238	0.238339	0.00894339	0.00894339	PAX3	FALSE	PAX3_direct_+/+	PAX3_direct_+/+_(101g)	PAX3_direct_+/+_(292r)	0.525545	1	0.103448	137189
	66950	chr2:77479227-77481222	LRRTM4	0.0552593	0.395951	0.02188	0.02188	PAX3	FALSE	PAX3_direct_+/+	PAX3_direct_+/+_(101g)	PAX3_direct_+/+_(292r)	0.636602	1	0.172231	59323
	66951	chr6:37704957-37706342	MDGA1	0.0282968	0.107338	0.00303732	0.00303732	PAX3	FALSE	PAX3_direct_+/+	PAX3_direct_+/+_(101g)	PAX3_direct_+/+_(292r)	0.581514	1	0.0561349	139588
	66952	chr22:48718993-48719618	TAFA5	0.0269928	0.389612	0.0105167	0.0105167	PAX3	FALSE	PAX3_direct_+/+	PAX3_direct_+/+_(101g)	PAX3_direct_+/+_(292r)	0.642772	1	0.175068	112804
	66953	chr4:154743607-154744420	LRAT	0.0393323	0.113829	0.00447714	0.00447714	PAX3	FALSE	PAX3_direct_+/+	PAX3_direct_+/+_(101g)	PAX3_direct_+/+_(292r)	0.823294	1	0.0718015	95275
	66954	chr10:69406327-69407260	TSPAN15	0.0329406	0.256628	0.00845349	0.00845349	PAX3	FALSE	PAX3_direct_+/+	PAX3_direct_+/+_(101g)	PAX3_direct_+/+_(292r)	0.78659	1	0.114668	130998
	66955	chr13:33261257-33262453	STARD13	0.0610518	0.455266	0.0277948	0.0277948	PAX3	FALSE	PAX3_direct_+/+	PAX3_direct_+/+_(101g)	PAX3_direct_+/+_(292r)	0.926957	1	0.184367	70773
	66956	chr5:135865967-135866489	SLC25A48	0.118842	0.227578	0.0270458	0.0270458	PAX3	FALSE	PAX3_direct_+/+	PAX3_direct_+/+_(101g)	PAX3_direct_+/+_(292r)	0.506684	1	0.073267	49808
	66957	chr4:108166461-108168281	HADH	0.0352141	0.0575428	0.00202632	0.00202632	PAX3	FALSE	PAX3_direct_+/+	PAX3_direct_+/+_(101g)	PAX3_direct_+/+_(292r)	0.531783	1	0.0501656	122933
	66958	chr2:144440781-144441607	GTDC1	0.035418	0.121781	0.00431323	0.00431323	PAX3	FALSE	PAX3_direct_+/+	PAX3_direct_+/+_(101g)	PAX3_direct_+/+_(292r)	0.646058	1	0.0848686	119252
	66959	chr22:33658570-33660041	LARGE1	0.0253509	0.228668	0.00579694	0.00579694	PAX3	FALSE	PAX3_direct_+/+	PAX3_direct_+/+_(101g)	PAX3_direct_+/+_(292r)	0.983191	1	0.158554	107747
	66960	chr22:33476495-33477935	LARGE1	0.124776	0.375511	0.0468549	0.0468549	PAX3	FALSE	PAX3_direct_+/+	PAX3_direct_+/+_(101g)	PAX3_direct_+/+_(292r)	0.983191	1	0.158554	44882
	66961	chr7:20329544-20332273	ITGB8	0.0250799	0.461975	0.0115863	0.0115863	PAX3	FALSE	PAX3_direct_+/+	PAX3_direct_+/+_(101g)	PAX3_direct_+/+_(292r)	5.87522	1	0.259524	66597
	66962	chr9:120642830-120644022	MEGF9	0.146418	0.406019	0.0594484	0.0594484	PAX3	FALSE	PAX3_direct_+/+	PAX3_direct_+/+_(101g)	PAX3_direct_+/+_(292r)	1.13789	1	0.153571	8407
	66963	chr11:19918844-19920122	NAV2	0.109337	0.516809	0.0565061	0.0565061	PAX3	FALSE	PAX3_direct_+/+	PAX3_direct_+/+_(101g)	PAX3_direct_+/+_(292r)	0.868086	1	0.173485	76276
	66964	chr9:124190400-124191537	NEK6	0.0452515	0.111487	0.00504495	0.00504495	PAX3	FALSE	PAX3_direct_+/+	PAX3_direct_+/+_(101g)	PAX3_direct_+/+_(292r)	0.563852	1	0.0621143	52579
	66965	chr10:69450969-69452229	TSPAN15	0.0505798	0.246076	0.0124465	0.0124465	PAX3	FALSE	PAX3_direct_+/+	PAX3_direct_+/+_(101g)	PAX3_direct_+/+_(292r)	0.78659	1	0.114668	94784
	66966	chr7:95209352-95210223	PPP1R9A	0.144863	0.579728	0.0839814	0.0839814	PAX3	FALSE	PAX3_direct_+/+	PAX3_direct_+/+_(101g)	PAX3_direct_+/+_(292r)	0.878176	1	0.209461	30494
	66967	chr17:10036281-10037339	GAS7	0.104544	0.402551	0.0420842	0.0420842	PAX3	FALSE	PAX3_direct_+/+	PAX3_direct_+/+_(101g)	PAX3_direct_+/+_(292r)	1.08111	1	0.167137	27409
	66968	chr2:222290516-222291672	PAX3	0.216347	0.255754	0.0553314	0.0553314	PAX3	FALSE	PAX3_direct_+/+	PAX3_direct_+/+_(101g)	PAX3_direct_+/+_(292r)	5.87523	1	1	1422
	66969	chr14:79332258-79333541	NRXN3	0.0928482	0.679607	0.0631003	0.0631003	PAX3	FALSE	PAX3_direct_+/+	PAX3_direct_+/+_(101g)	PAX3_direct_+/+_(292r)	0.751652	1	0.239194	90034
	66970	chr22:39994653-39997320	ENTHD1	0.0477589	0.133221	0.00636246	0.00636246	PAX3	FALSE	PAX3_direct_+/+	PAX3_direct_+/+_(101g)	PAX3_direct_+/+_(292r)	0.998091	1	0.0892485	34348
	66971	chr8:144669908-144671246	ARHGAP39	0.0183844	0.324404	0.00596396	0.00596396	PAX3	FALSE	PAX3_direct_+/+	PAX3_direct_+/+_(101g)	PAX3_direct_+/+_(292r)	0.737274	1	0.142611	106028
	66972	chr7:103679164-103681243	RELN	0.076662	0.473802	0.0363226	0.0363226	PAX3	FALSE	PAX3_direct_+/+	PAX3_direct_+/+_(101g)	PAX3_direct_+/+_(292r)	1.63471	1	0.226357	67392
	66973	chr19:43639502-43640627	CADM4	0.0644668	0.128392	0.00827704	0.00827704	PAX3	FALSE	PAX3_direct_+/+	PAX3_direct_+/+_(101g)	PAX3_direct_+/+_(292r)	0.831043	1	0.0655772	81683
	66974	chr8:118546313-118547238	SAMD12	0.0218515	0.108633	0.00237378	0.00237378	PAX3	FALSE	PAX3_direct_+/+	PAX3_direct_+/+_(101g)	PAX3_direct_+/+_(292r)	1.14254	1	0.115858	133107
	66975	chr14:50533856-50534354	MAP4K5	0.0919037	0.300849	0.0276491	0.0276491	PAX3	FALSE	PAX3_direct_+/+	PAX3_direct_+/+_(101g)	PAX3_direct_+/+_(292r)	0.573006	1	0.133253	36879
	66976	chr5:124773271-124773847	ZNF608	0.081054	0.254249	0.0206079	0.0206079	PAX3	FALSE	PAX3_direct_+/+	PAX3_direct_+/+_(101g)	PAX3_direct_+/+_(292r)	0.757586	1	0.127491	42921
	66977	chrX:105375466-105376232	IL1RAPL2	0.0814324	0.286319	0.0233157	0.0233157	PAX3	FALSE	PAX3_direct_+/+	PAX3_direct_+/+_(101g)	PAX3_direct_+/+_(292r)	0.688078	1	0.163554	81250
	66978	chr16:74743619-74744399	FA2H	0.0237509	0.215059	0.00510783	0.00510783	PAX3	FALSE	PAX3_direct_+/+	PAX3_direct_+/+_(101g)	PAX3_direct_+/+_(292r)	0.525545	1	0.103448	26278
	66979	chr2:62589195-62589414	EHBP1	0.0429059	0.40731	0.017476	0.017476	PAX3	FALSE	PAX3_direct_+/+	PAX3_direct_+/+_(101g)	PAX3_direct_+/+_(292r)	0.96191	1	0.214668	127854
	66980	chr7:51127321-51128020	COBL	0.0453503	0.494075	0.0224065	0.0224065	PAX3	FALSE	PAX3_direct_+/+	PAX3_direct_+/+_(101g)	PAX3_direct_+/+_(292r)	0.682307	1	0.170123	112837
	66981	chr13:33015845-33017901	STARD13	0.0212322	0.0650012	0.00138012	0.00138012	PAX3	FALSE	PAX3_direct_+/+	PAX3_direct_+/+_(101g)	PAX3_direct_+/+_(292r)	0.926957	1	0.184367	133446
	66982	chr3:165727-166513	CHL1	0.0430387	0.535589	0.0230511	0.0230511	PAX3	FALSE	PAX3_direct_+/+	PAX3_direct_+/+_(101g)	PAX3_direct_+/+_(292r)	0.755425	1	0.218838	105279
	66983	chr7:51302372-51303317	COBL	0.0605627	0.518238	0.0313859	0.0313859	PAX3	FALSE	PAX3_direct_+/+	PAX3_direct_+/+_(101g)	PAX3_direct_+/+_(292r)	0.682307	1	0.170123	98341
	66984	chr22:33301844-33302736	LARGE1	0.0886646	0.364221	0.0322935	0.0322935	PAX3	FALSE	PAX3_direct_+/+	PAX3_direct_+/+_(101g)	PAX3_direct_+/+_(292r)	0.983191	1	0.158554	47823
	66985	chr2:144430600-144432343	GTDC1	0.0250788	0.134169	0.00336479	0.00336479	PAX3	FALSE	PAX3_direct_+/+	PAX3_direct_+/+_(101g)	PAX3_direct_+/+_(292r)	0.646058	1	0.0848686	119550
	66986	chr21:34147578-34149637	SLC5A3	0.0770854	0.209576	0.0161553	0.0161553	PAX3	FALSE	PAX3_direct_+/+	PAX3_direct_+/+_(101g)	PAX3_direct_+/+_(292r)	0.782733	1	0.106758	54792
	66987	chr13:33258440-33259072	STARD13	0.116982	0.461416	0.0539773	0.0539773	PAX3	FALSE	PAX3_direct_+/+	PAX3_direct_+/+_(101g)	PAX3_direct_+/+_(292r)	0.926957	1	0.184367	71481
	66988	chr19:30229604-30229890	ZNF536	0.0214573	0.503337	0.0108002	0.0108002	PAX3	FALSE	PAX3_direct_+/+	PAX3_direct_+/+_(101g)	PAX3_direct_+/+_(292r)	5.14232	1	0.258148	82289
	66989	chr10:69468751-69469051	TSPAN15	0.120484	0.25143	0.0302934	0.0302934	PAX3	FALSE	PAX3_direct_+/+	PAX3_direct_+/+_(101g)	PAX3_direct_+/+_(292r)	0.78659	1	0.114668	36216
	66990	chr11:7575796-7578284	CYB5R2	0.0466979	0.0897653	0.00419185	0.00419185	PAX3	FALSE	PAX3_direct_+/+	PAX3_direct_+/+_(101g)	PAX3_direct_+/+_(292r)	0.847458	1	0.0513815	91554
	66991	chr5:147081023-147081968	PPP2R2B	0.145264	0.704523	0.102342	0.102342	PAX3	FALSE	PAX3_direct_+/+	PAX3_direct_+/+_(101g)	PAX3_direct_+/+_(292r)	1.75602	1	0.251821	36432
	66992	chr7:30162612-30164940	MTURN	0.089056	0.0593115	0.00528204	0.00528204	PAX3	FALSE	PAX3_direct_+/+	PAX3_direct_+/+_(101g)	PAX3_direct_+/+_(292r)	1.19246	1	0.0582012	62863
	66993	chr7:29988191-29990307	SCRN1	0.0299915	0.152889	0.00458535	0.00458535	PAX3	FALSE	PAX3_direct_+/+	PAX3_direct_+/+_(101g)	PAX3_direct_+/+_(292r)	0.509877	1	0.0743575	149987
	66994	chr10:107163077-107165306	SORCS1	0.119483	0.718554	0.0858547	0.0858547	PAX3	FALSE	PAX3_direct_+/+	PAX3_direct_+/+_(101g)	PAX3_direct_+/+_(292r)	3.42741	1	0.280784	36939
	66995	chr11:40280011-40281543	LRRC4C	0.169453	0.504369	0.0854665	0.0854665	PAX3	FALSE	PAX3_direct_+/+	PAX3_direct_+/+_(101g)	PAX3_direct_+/+_(292r)	0.71822	1	0.168213	23590
	66996	chr7:51228461-51229948	COBL	0.0825575	0.538146	0.044428	0.044428	PAX3	FALSE	PAX3_direct_+/+	PAX3_direct_+/+_(101g)	PAX3_direct_+/+_(292r)	0.682307	1	0.170123	119301
	66997	chr9:83266595-83267564	FRMD3	0.0144796	0.403777	0.00584653	0.00584653	PAX3	FALSE	PAX3_direct_+/+	PAX3_direct_+/+_(101g)	PAX3_direct_+/+_(292r)	1.04011	1	0.187269	129530
	66998	chr2:50591354-50592615	NRXN1	0.107697	0.578069	0.0622561	0.0622561	PAX3	FALSE	PAX3_direct_+/+	PAX3_direct_+/+_(101g)	PAX3_direct_+/+_(292r)	3.79715	1	0.243133	20685
	66999	chr6:163313964-163315745	QKI	0.0397606	0.351624	0.0139808	0.0139808	PAX3	FALSE	PAX3_direct_+/+	PAX3_direct_+/+_(101g)	PAX3_direct_+/+_(292r)	1.09856	1	0.154923	102343
	67000	chr8:1813081-1815049	ARHGEF10	0.0833978	0.466422	0.0388985	0.0388985	PAX3	FALSE	PAX3_direct_+/+	PAX3_direct_+/+_(101g)	PAX3_direct_+/+_(292r)	1.1213	1	0.192922	79091
	67001	chr7:126923965-126924126	GRM8	0.0123376	0.0544983	0.000672379	0.000672379	PAX3	FALSE	PAX3_direct_+/+	PAX3_direct_+/+_(101g)	PAX3_direct_+/+_(292r)	0.767792	1	0.0708884	150915
	67002	chr12:50620176-50622368	DIP2B	0.0722821	0.293741	0.0212322	0.0212322	PAX3	FALSE	PAX3_direct_+/+	PAX3_direct_+/+_(101g)	PAX3_direct_+/+_(292r)	0.598455	1	0.123547	39623
	67003	chr17:15341093-15342003	PMP22	0.0408497	0.461008	0.018832	0.018832	PAX3	FALSE	PAX3_direct_+/+	PAX3_direct_+/+_(101g)	PAX3_direct_+/+_(292r)	0.666279	1	0.179989	76512
	67004	chr1:147699869-147700782	ACP6	0.0809374	0.0990997	0.00802087	0.00802087	PAX3	FALSE	PAX3_direct_+/+	PAX3_direct_+/+_(101g)	PAX3_direct_+/+_(292r)	1.74304	1	0.0685549	67807
	67005	chr6:117906733-117908858	SLC35F1	0.0785019	0.694945	0.0545545	0.0545545	PAX3	FALSE	PAX3_direct_+/+	PAX3_direct_+/+_(101g)	PAX3_direct_+/+_(292r)	1.02743	1	0.21558	39285
	67006	chr6:37691373-37691566	MDGA1	0.20257	0.110046	0.0222919	0.0222919	PAX3	FALSE	PAX3_direct_+/+	PAX3_direct_+/+_(101g)	PAX3_direct_+/+_(292r)	0.581514	1	0.0561349	10834
	67007	chr13:24167473-24168906	SPATA13	0.088185	0.367211	0.0323825	0.0323825	PAX3	FALSE	PAX3_direct_+/+	PAX3_direct_+/+_(101g)	PAX3_direct_+/+_(292r)	1.41699	1	0.149747	31956
	67008	chr22:39994653-39997320	FAM83F	0.135291	0.188502	0.0255026	0.0255026	PAX3	FALSE	PAX3_direct_+/+	PAX3_direct_+/+_(101g)	PAX3_direct_+/+_(292r)	0.930181	1	0.0820317	7721
	67009	chr12:50597461-50598738	DIP2B	0.0863571	0.313837	0.027102	0.027102	PAX3	FALSE	PAX3_direct_+/+	PAX3_direct_+/+_(101g)	PAX3_direct_+/+_(292r)	0.598455	1	0.123547	52458
	67010	chr7:155961735-155962095	SHH	0.0403607	0.0981313	0.00396065	0.00396065	PAX3	FALSE	PAX3_direct_+/+	PAX3_direct_+/+_(101g)	PAX3_direct_+/+_(292r)	1.2571	1	0.0537994	96907
	67011	chr5:124865821-124867810	ZNF608	0.057084	0.210051	0.0119905	0.0119905	PAX3	FALSE	PAX3_direct_+/+	PAX3_direct_+/+_(101g)	PAX3_direct_+/+_(292r)	0.757586	1	0.127491	83640
	67012	chr7:155710701-155711537	SHH	0.0211751	0.0553295	0.00117161	0.00117161	PAX3	FALSE	PAX3_direct_+/+	PAX3_direct_+/+_(101g)	PAX3_direct_+/+_(292r)	1.2571	1	0.0537994	31333
	67013	chr4:114597859-114599878	UGT8	0.131956	0.324801	0.0428596	0.0428596	PAX3	FALSE	PAX3_direct_+/+	PAX3_direct_+/+_(101g)	PAX3_direct_+/+_(292r)	1.13118	1	0.145534	50655
	67014	chr7:29976224-29977264	SCRN1	0.123071	0.193941	0.0238685	0.0238685	PAX3	FALSE	PAX3_direct_+/+	PAX3_direct_+/+_(101g)	PAX3_direct_+/+_(292r)	0.509877	1	0.0743575	45439
	67015	chr2:163735656-163737345	FIGN	0.113671	0.525756	0.0597634	0.0597634	PAX3	FALSE	PAX3_direct_+/+	PAX3_direct_+/+_(101g)	PAX3_direct_+/+_(292r)	1.68695	1	0.231737	37091
	67016	chr7:29988191-29990307	MTURN	0.0200729	0.0782007	0.00156972	0.00156972	PAX3	FALSE	PAX3_direct_+/+	PAX3_direct_+/+_(101g)	PAX3_direct_+/+_(292r)	1.19246	1	0.0582012	132742
	67017	chr8:1831593-1832282	ARHGEF10	0.0210785	0.400165	0.00843488	0.00843488	PAX3	FALSE	PAX3_direct_+/+	PAX3_direct_+/+_(101g)	PAX3_direct_+/+_(292r)	1.1213	1	0.192922	104390
	67018	chr21:34107570-34108388	SLC5A3	0.111054	0.228632	0.0253904	0.0253904	PAX3	FALSE	PAX3_direct_+/+	PAX3_direct_+/+_(101g)	PAX3_direct_+/+_(292r)	0.782733	1	0.106758	16418
	67019	chr14:51929946-51930722	GNG2	0.0725833	0.269665	0.0195732	0.0195732	PAX3	FALSE	PAX3_direct_+/+	PAX3_direct_+/+_(101g)	PAX3_direct_+/+_(292r)	0.612452	1	0.119833	40964
	67020	chr8:101051280-101052509	ZNF706	0.0502065	0.119663	0.00600784	0.00600784	PAX3	FALSE	PAX3_direct_+/+	PAX3_direct_+/+_(101g)	PAX3_direct_+/+_(292r)	0.965632	1	0.0738137	92703
	67021	chr4:183987384-183988551	STOX2	0.0213313	0.486481	0.0103773	0.0103773	PAX3	FALSE	PAX3_direct_+/+	PAX3_direct_+/+_(101g)	PAX3_direct_+/+_(292r)	0.658969	1	0.193707	151889
	67022	chr5:124677363-124679015	ZNF608	0.0382069	0.232634	0.00888822	0.00888822	PAX3	FALSE	PAX3_direct_+/+	PAX3_direct_+/+_(101g)	PAX3_direct_+/+_(292r)	0.757586	1	0.127491	101411
	67023	chr14:79419666-79420148	NRXN3	0.00150026	0.326009	0.000489097	0.000489097	PAX3	FALSE	PAX3_direct_+/+	PAX3_direct_+/+_(101g)	PAX3_direct_+/+_(292r)	0.751652	1	0.239194	98306
	67024	chr3:84979816-84980724	CADM2	0.145242	0.599825	0.0871197	0.0871197	PAX3	FALSE	PAX3_direct_+/+	PAX3_direct_+/+_(101g)	PAX3_direct_+/+_(292r)	0.897525	1	0.222483	1673
	67025	chr4:182185268-182185948	TENM3	0.0518772	0.468164	0.0242871	0.0242871	PAX3	FALSE	PAX3_direct_+/+	PAX3_direct_+/+_(101g)	PAX3_direct_+/+_(292r)	1.04242	1	0.195454	79999
	67026	chr14:79745212-79745531	NRXN3	0.00128073	0.108958	0.000139546	0.000139546	PAX3	FALSE	PAX3_direct_+/+	PAX3_direct_+/+_(101g)	PAX3_direct_+/+_(292r)	0.751652	1	0.239194	171096
	67027	chr2:222305296-222306433	PAX3	0.134564	0.212272	0.0285642	0.0285642	PAX3	FALSE	PAX3_direct_+/+	PAX3_direct_+/+_(101g)	PAX3_direct_+/+_(292r)	5.87523	1	1	1018
	67028	chr19:30293237-30293824	ZNF536	0.114934	0.540185	0.0620856	0.0620856	PAX3	FALSE	PAX3_direct_+/+	PAX3_direct_+/+_(101g)	PAX3_direct_+/+_(292r)	5.14232	1	0.258148	2752
	67029	chr5:149135311-149136230	SH3TC2	0.0176717	0.141753	0.00250502	0.00250502	PAX3	FALSE	PAX3_direct_+/+	PAX3_direct_+/+_(101g)	PAX3_direct_+/+_(292r)	0.999697	1	0.11854	130809
	67030	chr12:110024378-110025112	C12orf76	0.109546	0.24758	0.0271213	0.0271213	PAX3	FALSE	PAX3_direct_+/+	PAX3_direct_+/+_(101g)	PAX3_direct_+/+_(292r)	0.767115	1	0.107787	86465
	67031	chr3:85170430-85171088	CADM2	0.113589	0.595564	0.0676494	0.0676494	PAX3	FALSE	PAX3_direct_+/+	PAX3_direct_+/+_(101g)	PAX3_direct_+/+_(292r)	0.897525	1	0.222483	17827
	67032	chr3:84958460-84959859	CADM2	0.0444986	0.539879	0.0240239	0.0240239	PAX3	FALSE	PAX3_direct_+/+	PAX3_direct_+/+_(101g)	PAX3_direct_+/+_(292r)	0.897525	1	0.222483	111597
	67033	chr16:70700119-70701165	IL34	0.0202804	0.27104	0.00549679	0.00549679	PAX3	FALSE	PAX3_direct_+/+	PAX3_direct_+/+_(101g)	PAX3_direct_+/+_(292r)	1.04752	1	0.162151	100800
	67034	chr11:19868073-19868807	NAV2	0.0515603	0.505959	0.0260874	0.0260874	PAX3	FALSE	PAX3_direct_+/+	PAX3_direct_+/+_(101g)	PAX3_direct_+/+_(292r)	0.868086	1	0.173485	98851
	67035	chrX:13905839-13906601	GPM6B	0.0819453	0.585918	0.0480133	0.0480133	PAX3	FALSE	PAX3_direct_+/+	PAX3_direct_+/+_(101g)	PAX3_direct_+/+_(292r)	1.92498	1	0.245027	49318
	67036	chr2:222354138-222354522	PAX3	0.0311646	0.170089	0.00530077	0.00530077	PAX3	FALSE	PAX3_direct_+/+	PAX3_direct_+/+_(101g)	PAX3_direct_+/+_(292r)	5.87523	1	1	20331
	67037	chr3:154120861-154122611	ARHGEF26	0.0508377	0.466678	0.0237248	0.0237248	PAX3	FALSE	PAX3_direct_+/+	PAX3_direct_+/+_(101g)	PAX3_direct_+/+_(292r)	0.78222	1	0.19753	117996
	67038	chr11:131875364-131876427	NTM	0.0344189	0.410395	0.0141253	0.0141253	PAX3	FALSE	PAX3_direct_+/+	PAX3_direct_+/+_(101g)	PAX3_direct_+/+_(292r)	0.758543	1	0.188773	124205
	67039	chr18:63262066-63263655	BCL2	0.109163	0.350433	0.0382543	0.0382543	PAX3	FALSE	PAX3_direct_+/+	PAX3_direct_+/+_(101g)	PAX3_direct_+/+_(292r)	1.20881	1	0.154534	66002
	67040	chr9:83403436-83404246	FRMD3	0.0586632	0.435731	0.0255614	0.0255614	PAX3	FALSE	PAX3_direct_+/+	PAX3_direct_+/+_(101g)	PAX3_direct_+/+_(292r)	1.04011	1	0.187269	80069
	67041	chr6:90131256-90132538	BACH2	0.0477199	0.266554	0.0127199	0.0127199	PAX3	FALSE	PAX3_direct_+/+	PAX3_direct_+/+_(101g)	PAX3_direct_+/+_(292r)	0.707466	1	0.150865	111705
	67042	chr6:68634507-68636174	ADGRB3	0.0488955	0.536852	0.0262497	0.0262497	PAX3	FALSE	PAX3_direct_+/+	PAX3_direct_+/+_(101g)	PAX3_direct_+/+_(292r)	0.523305	1	0.187631	94108
	67043	chr12:546286-547948	B4GALNT3	0.0267245	0.192871	0.0051544	0.0051544	PAX3	FALSE	PAX3_direct_+/+	PAX3_direct_+/+_(101g)	PAX3_direct_+/+_(292r)	0.761983	1	0.12307	59710
	67044	chr2:143936593-143937976	GTDC1	0.0927057	0.146621	0.0135926	0.0135926	PAX3	FALSE	PAX3_direct_+/+	PAX3_direct_+/+_(101g)	PAX3_direct_+/+_(292r)	0.646058	1	0.0848686	40104
	67045	chr1:147676281-147677100	ACP6	0.212006	0.0902307	0.0191294	0.0191294	PAX3	FALSE	PAX3_direct_+/+	PAX3_direct_+/+_(101g)	PAX3_direct_+/+_(292r)	1.74304	1	0.0685549	3404
	67046	chr10:107096793-107097629	SORCS1	0.0319335	0.634483	0.0202612	0.0202612	PAX3	FALSE	PAX3_direct_+/+	PAX3_direct_+/+_(101g)	PAX3_direct_+/+_(292r)	3.42741	1	0.280784	47813
	67047	chr6:117992658-117993308	SLC35F1	0.127246	0.6865	0.0873546	0.0873546	PAX3	FALSE	PAX3_direct_+/+	PAX3_direct_+/+_(101g)	PAX3_direct_+/+_(292r)	1.02743	1	0.21558	46887
	67048	chr22:33971326-33972278	LARGE1	0.0603566	0.317178	0.0191437	0.0191437	PAX3	FALSE	PAX3_direct_+/+	PAX3_direct_+/+_(101g)	PAX3_direct_+/+_(292r)	0.983191	1	0.158554	58496
	67049	chr2:163800722-163801615	FIGN	0.177268	0.545875	0.0967663	0.0967663	PAX3	FALSE	PAX3_direct_+/+	PAX3_direct_+/+_(101g)	PAX3_direct_+/+_(292r)	1.68695	1	0.231737	15931
	67050	chr6:163324446-163325510	QKI	0.0604109	0.46351	0.028001	0.028001	PAX3	FALSE	PAX3_direct_+/+	PAX3_direct_+/+_(101g)	PAX3_direct_+/+_(292r)	1.09856	1	0.154923	49421
	67051	chr12:50517308-50518598	DIP2B	0.0267634	0.138839	0.0037158	0.0037158	PAX3	FALSE	PAX3_direct_+/+	PAX3_direct_+/+_(101g)	PAX3_direct_+/+_(292r)	0.598455	1	0.123547	116736
	67052	chr7:30169113-30169769	MTURN	0.100997	0.0832411	0.0084071	0.0084071	PAX3	FALSE	PAX3_direct_+/+	PAX3_direct_+/+_(101g)	PAX3_direct_+/+_(292r)	1.19246	1	0.0582012	58225
	67053	chr10:614006-616077	DIP2C	0.031515	0.399733	0.0125976	0.0125976	PAX3	FALSE	PAX3_direct_+/+	PAX3_direct_+/+_(101g)	PAX3_direct_+/+_(292r)	0.567731	1	0.168666	142501
	67054	chr2:77511997-77513802	LRRTM4	0.0186592	0.354309	0.00661113	0.00661113	PAX3	FALSE	PAX3_direct_+/+	PAX3_direct_+/+_(101g)	PAX3_direct_+/+_(292r)	0.636602	1	0.172231	108667
	67055	chr10:116722009-116722593	HSPA12A	0.0169252	0.218131	0.00369192	0.00369192	PAX3	FALSE	PAX3_direct_+/+	PAX3_direct_+/+_(101g)	PAX3_direct_+/+_(292r)	1.2151	1	0.196305	144736
	67056	chr22:33334292-33335364	LARGE1	0.0423203	0.303815	0.0128575	0.0128575	PAX3	FALSE	PAX3_direct_+/+	PAX3_direct_+/+_(101g)	PAX3_direct_+/+_(292r)	0.983191	1	0.158554	94386
	67057	chr2:62570361-62571527	EHBP1	0.0891784	0.48257	0.0430348	0.0430348	PAX3	FALSE	PAX3_direct_+/+	PAX3_direct_+/+_(101g)	PAX3_direct_+/+_(292r)	0.96191	1	0.214668	93926
	67058	chr16:70589850-70592632	IL34	0.0135104	0.254063	0.00343249	0.00343249	PAX3	FALSE	PAX3_direct_+/+	PAX3_direct_+/+_(101g)	PAX3_direct_+/+_(292r)	1.04752	1	0.162151	151641
	67059	chr9:83543959-83544804	FRMD3	0.0302074	0.421235	0.0127244	0.0127244	PAX3	FALSE	PAX3_direct_+/+	PAX3_direct_+/+_(101g)	PAX3_direct_+/+_(292r)	1.04011	1	0.187269	96900
	67060	chr22:48692667-48693623	TAFA5	0.0361878	0.399351	0.0144516	0.0144516	PAX3	FALSE	PAX3_direct_+/+	PAX3_direct_+/+_(101g)	PAX3_direct_+/+_(292r)	0.642772	1	0.175068	152197
	67061	chr2:144466463-144467087	GTDC1	0.0377042	0.124648	0.00469975	0.00469975	PAX3	FALSE	PAX3_direct_+/+	PAX3_direct_+/+_(101g)	PAX3_direct_+/+_(292r)	0.646058	1	0.0848686	115931
	67062	chr6:163285117-163286153	QKI	0.00934894	0.35336	0.00330354	0.00330354	PAX3	FALSE	PAX3_direct_+/+	PAX3_direct_+/+_(101g)	PAX3_direct_+/+_(292r)	1.09856	1	0.154923	156799
	67063	chr5:124651200-124652627	ZNF608	0.0611503	0.256665	0.0156951	0.0156951	PAX3	FALSE	PAX3_direct_+/+	PAX3_direct_+/+_(101g)	PAX3_direct_+/+_(292r)	0.757586	1	0.127491	29374
	67064	chr6:101401741-101403117	GRIK2	0.174547	0.629456	0.109869	0.109869	PAX3	FALSE	PAX3_direct_+/+	PAX3_direct_+/+_(101g)	PAX3_direct_+/+_(292r)	0.953675	1	0.217355	12457
	67065	chr7:51352297-51353163	COBL	0.0415622	0.497419	0.0206738	0.0206738	PAX3	FALSE	PAX3_direct_+/+	PAX3_direct_+/+_(101g)	PAX3_direct_+/+_(292r)	0.682307	1	0.170123	92642
	67066	chr5:149561299-149562643	ARHGEF37	0.0308053	0.0765882	0.00235932	0.00235932	PAX3	FALSE	PAX3_direct_+/+	PAX3_direct_+/+_(101g)	PAX3_direct_+/+_(292r)	1.02928	1	0.0707275	97873
	67067	chr14:50335058-50336421	MAP4K5	0.0418199	0.282715	0.0118231	0.0118231	PAX3	FALSE	PAX3_direct_+/+	PAX3_direct_+/+_(101g)	PAX3_direct_+/+_(292r)	0.573006	1	0.133253	129485
	67068	chr17:3474182-3476571	TRPV3	0.0358237	0.134576	0.00482099	0.00482099	PAX3	FALSE	PAX3_direct_+/+	PAX3_direct_+/+_(101g)	PAX3_direct_+/+_(292r)	0.787877	1	0.0783297	128849
	67069	chr17:82686672-82688173	RAB40B	0.044032	0.131006	0.00576846	0.00576846	PAX3	FALSE	PAX3_direct_+/+	PAX3_direct_+/+_(101g)	PAX3_direct_+/+_(292r)	0.727115	1	0.0664778	17439
	67070	chr10:624198-625694	DIP2C	0.082288	0.431268	0.0354882	0.0354882	PAX3	FALSE	PAX3_direct_+/+	PAX3_direct_+/+_(101g)	PAX3_direct_+/+_(292r)	0.567731	1	0.168666	49288
	67071	chr6:163573883-163574196	QKI	0.0126228	0.251573	0.00317557	0.00317557	PAX3	FALSE	PAX3_direct_+/+	PAX3_direct_+/+_(101g)	PAX3_direct_+/+_(292r)	1.09856	1	0.154923	103588
	67072	chr21:34107570-34108388	MRPS6	0.0595385	0.193111	0.0114976	0.0114976	PAX3	FALSE	PAX3_direct_+/+	PAX3_direct_+/+_(101g)	PAX3_direct_+/+_(292r)	0.556596	1	0.0882653	40216
	67073	chr18:63258557-63259457	BCL2	0.0595416	0.327213	0.0194828	0.0194828	PAX3	FALSE	PAX3_direct_+/+	PAX3_direct_+/+_(101g)	PAX3_direct_+/+_(292r)	1.20881	1	0.154534	104179
	67074	chr22:33579086-33579917	LARGE1	0.0422629	0.324045	0.0136951	0.0136951	PAX3	FALSE	PAX3_direct_+/+	PAX3_direct_+/+_(101g)	PAX3_direct_+/+_(292r)	0.983191	1	0.158554	66817
	67075	chr14:51962701-51963985	GNG2	0.0897707	0.29802	0.0267535	0.0267535	PAX3	FALSE	PAX3_direct_+/+	PAX3_direct_+/+_(101g)	PAX3_direct_+/+_(292r)	0.612452	1	0.119833	105865
	67076	chr20:34566859-34567222	PIGU	0.0174985	0.0874992	0.0015311	0.0015311	PAX3	FALSE	PAX3_direct_+/+	PAX3_direct_+/+_(101g)	PAX3_direct_+/+_(292r)	0.882103	1	0.0634368	98719
	67077	chr14:93035941-93037357	ITPK1	0.0189074	0.0978422	0.00184994	0.00184994	PAX3	FALSE	PAX3_direct_+/+	PAX3_direct_+/+_(101g)	PAX3_direct_+/+_(292r)	0.891313	1	0.0700621	107343
	67078	chr7:51308930-51310101	COBL	0.038366	0.479644	0.018402	0.018402	PAX3	FALSE	PAX3_direct_+/+	PAX3_direct_+/+_(101g)	PAX3_direct_+/+_(292r)	0.682307	1	0.170123	107960
	67079	chr11:40292836-40294639	LRRC4C	0.0600505	0.427057	0.025645	0.025645	PAX3	FALSE	PAX3_direct_+/+	PAX3_direct_+/+_(101g)	PAX3_direct_+/+_(292r)	0.71822	1	0.168213	79915
	67080	chr12:509664-510964	B4GALNT3	0.10042	0.281904	0.0283088	0.0283088	PAX3	FALSE	PAX3_direct_+/+	PAX3_direct_+/+_(101g)	PAX3_direct_+/+_(292r)	0.761983	1	0.12307	31115
	67081	chr5:149564609-149565348	ARHGEF37	0.058502	0.14812	0.00866531	0.00866531	PAX3	FALSE	PAX3_direct_+/+	PAX3_direct_+/+_(101g)	PAX3_direct_+/+_(292r)	1.02928	1	0.0707275	109536
	67082	chr4:183722311-183723428	STOX2	0.0441412	0.525822	0.0232104	0.0232104	PAX3	FALSE	PAX3_direct_+/+	PAX3_direct_+/+_(101g)	PAX3_direct_+/+_(292r)	0.658969	1	0.193707	148293
	67083	chr4:154658600-154659342	LRAT	0.106775	0.166582	0.0177868	0.0177868	PAX3	FALSE	PAX3_direct_+/+	PAX3_direct_+/+_(101g)	PAX3_direct_+/+_(292r)	0.823294	1	0.0718015	41109
	67084	chr6:163354683-163356127	QKI	0.0516179	0.396255	0.0204539	0.0204539	PAX3	FALSE	PAX3_direct_+/+	PAX3_direct_+/+_(101g)	PAX3_direct_+/+_(292r)	1.09856	1	0.154923	93136
	67085	chr7:127252794-127254287	GRM8	0.153159	0.140008	0.0214435	0.0214435	PAX3	FALSE	PAX3_direct_+/+	PAX3_direct_+/+_(101g)	PAX3_direct_+/+_(292r)	0.767792	1	0.0708884	40108
	67086	chr13:33322979-33324371	STARD13	0.0174476	0.361245	0.00630285	0.00630285	PAX3	FALSE	PAX3_direct_+/+	PAX3_direct_+/+_(101g)	PAX3_direct_+/+_(292r)	0.926957	1	0.184367	113454
	67087	chr2:62577919-62579457	EHBP1	0.053414	0.374565	0.020007	0.020007	PAX3	FALSE	PAX3_direct_+/+	PAX3_direct_+/+_(101g)	PAX3_direct_+/+_(292r)	0.96191	1	0.214668	85499
	67088	chr15:58475561-58476489	ADAM10	0.0133663	0.138631	0.00185298	0.00185298	PAX3	FALSE	PAX3_direct_+/+	PAX3_direct_+/+_(101g)	PAX3_direct_+/+_(292r)	0.561535	1	0.105579	43580
	67089	chr3:118942400-118943119	IGSF11	0.0176847	0.335943	0.00594105	0.00594105	PAX3	FALSE	PAX3_direct_+/+	PAX3_direct_+/+_(101g)	PAX3_direct_+/+_(292r)	0.538664	1	0.196874	159148
	67090	chr2:163681452-163682963	FIGN	0.0384799	0.415806	0.0160002	0.0160002	PAX3	FALSE	PAX3_direct_+/+	PAX3_direct_+/+_(101g)	PAX3_direct_+/+_(292r)	1.68695	1	0.231737	68488
	67091	chr11:113715503-113716494	TMPRSS5	0.0556238	0.221547	0.0123233	0.0123233	PAX3	FALSE	PAX3_direct_+/+	PAX3_direct_+/+_(101g)	PAX3_direct_+/+_(292r)	0.625969	1	0.105541	90108
	67092	chr4:98522651-98523573	RAP1GDS1	0.0290624	0.101384	0.00294647	0.00294647	PAX3	FALSE	PAX3_direct_+/+	PAX3_direct_+/+_(101g)	PAX3_direct_+/+_(292r)	0.688916	1	0.09499	121878
	67093	chr7:30027848-30029285	MTURN	0.0320286	0.0652957	0.00209133	0.00209133	PAX3	FALSE	PAX3_direct_+/+	PAX3_direct_+/+_(101g)	PAX3_direct_+/+_(292r)	1.19246	1	0.0582012	77393
	67094	chr6:117986055-117987034	SLC35F1	0.0157579	0.584766	0.00921467	0.00921467	PAX3	FALSE	PAX3_direct_+/+	PAX3_direct_+/+_(101g)	PAX3_direct_+/+_(292r)	1.02743	1	0.21558	103179
	67095	chr6:101391329-101394199	GRIK2	0.227344	0.675492	0.153569	0.153569	PAX3	FALSE	PAX3_direct_+/+	PAX3_direct_+/+_(101g)	PAX3_direct_+/+_(292r)	0.953675	1	0.217355	6971
	67096	chr14:93056585-93057235	ITPK1	0.0509543	0.133581	0.00680654	0.00680654	PAX3	FALSE	PAX3_direct_+/+	PAX3_direct_+/+_(101g)	PAX3_direct_+/+_(292r)	0.891313	1	0.0700621	96132
	67097	chr12:125329366-125330210	TMEM132B	0.0211967	0.490959	0.0104067	0.0104067	PAX3	FALSE	PAX3_direct_+/+	PAX3_direct_+/+_(101g)	PAX3_direct_+/+_(292r)	0.562327	1	0.196396	131167
	67098	chr4:169993263-169994156	MFAP3L	0.14952	0.315585	0.0471863	0.0471863	PAX3	FALSE	PAX3_direct_+/+	PAX3_direct_+/+_(101g)	PAX3_direct_+/+_(292r)	0.507638	1	0.130734	38686
	67099	chr17:82544460-82545354	RAB40B	0.0263261	0.147513	0.00388344	0.00388344	PAX3	FALSE	PAX3_direct_+/+	PAX3_direct_+/+_(101g)	PAX3_direct_+/+_(292r)	0.727115	1	0.0664778	103819
	67100	chr10:60851801-60852311	ANK3	0.00320476	0.102002	0.000326891	0.000326891	PAX3	FALSE	PAX3_direct_+/+	PAX3_direct_+/+_(101g)	PAX3_direct_+/+_(292r)	5.39113	1	0.23938	50338
	67101	chr11:132072000-132073180	NTM	0.0493318	0.274128	0.0135232	0.0135232	PAX3	FALSE	PAX3_direct_+/+	PAX3_direct_+/+_(101g)	PAX3_direct_+/+_(292r)	0.758543	1	0.188773	117065
	67102	chr7:71182672-71183414	GALNT17	0.033511	0.592025	0.0198394	0.0198394	PAX3	FALSE	PAX3_direct_+/+	PAX3_direct_+/+_(101g)	PAX3_direct_+/+_(292r)	1.80292	1	0.243825	72123
	67103	chr6:123811001-123812203	NKAIN2	0.0698506	0.477077	0.0333241	0.0333241	PAX3	FALSE	PAX3_direct_+/+	PAX3_direct_+/+_(101g)	PAX3_direct_+/+_(292r)	0.55963	1	0.185172	51848
	67104	chr12:109932954-109933407	C12orf76	0.0188903	0.143311	0.00270719	0.00270719	PAX3	FALSE	PAX3_direct_+/+	PAX3_direct_+/+_(101g)	PAX3_direct_+/+_(292r)	0.767115	1	0.107787	127568
	67105	chr14:93787608-93789564	PRIMA1	0.0344644	0.552115	0.0190283	0.0190283	PAX3	FALSE	PAX3_direct_+/+	PAX3_direct_+/+_(101g)	PAX3_direct_+/+_(292r)	1.05232	1	0.206685	103546
	67106	chr18:63301336-63302664	BCL2	0.0416568	0.315493	0.0131425	0.0131425	PAX3	FALSE	PAX3_direct_+/+	PAX3_direct_+/+_(101g)	PAX3_direct_+/+_(292r)	1.20881	1	0.154534	98069
	67107	chr6:101434785-101435342	GRIK2	0.0108705	0.339836	0.00369417	0.00369417	PAX3	FALSE	PAX3_direct_+/+	PAX3_direct_+/+_(101g)	PAX3_direct_+/+_(292r)	0.953675	1	0.217355	48268
	67108	chr10:60481062-60482094	ANK3	0.0964355	0.486029	0.0468704	0.0468704	PAX3	FALSE	PAX3_direct_+/+	PAX3_direct_+/+_(101g)	PAX3_direct_+/+_(292r)	5.39113	1	0.23938	8416
	67109	chr7:71733066-71733739	GALNT17	0.030338	0.614936	0.018656	0.018656	PAX3	FALSE	PAX3_direct_+/+	PAX3_direct_+/+_(101g)	PAX3_direct_+/+_(292r)	1.80292	1	0.243825	93914
	67110	chr7:29921496-29921958	SCRN1	0.0336532	0.162374	0.00546441	0.00546441	PAX3	FALSE	PAX3_direct_+/+	PAX3_direct_+/+_(101g)	PAX3_direct_+/+_(292r)	0.509877	1	0.0743575	134134
	67111	chr7:20481810-20482488	ITGB8	0.175109	0.523574	0.0916825	0.0916825	PAX3	FALSE	PAX3_direct_+/+	PAX3_direct_+/+_(101g)	PAX3_direct_+/+_(292r)	5.87522	1	0.259524	3876
	67112	chr5:124747001-124749586	ZNF608	0.0428455	0.207346	0.00888384	0.00888384	PAX3	FALSE	PAX3_direct_+/+	PAX3_direct_+/+_(101g)	PAX3_direct_+/+_(292r)	0.757586	1	0.127491	109714
	67113	chr4:182142377-182145251	TENM3	0.107474	0.528967	0.0568503	0.0568503	PAX3	FALSE	PAX3_direct_+/+	PAX3_direct_+/+_(101g)	PAX3_direct_+/+_(292r)	1.04242	1	0.195454	17846
	67114	chr6:163346333-163347164	QKI	0.0116313	0.351939	0.0040935	0.0040935	PAX3	FALSE	PAX3_direct_+/+	PAX3_direct_+/+_(101g)	PAX3_direct_+/+_(292r)	1.09856	1	0.154923	144118
	67115	chr1:166910393-166910768	ILDR2	0.018808	0.10752	0.00202224	0.00202224	PAX3	FALSE	PAX3_direct_+/+	PAX3_direct_+/+_(101g)	PAX3_direct_+/+_(292r)	1.1227	1	0.0825007	130099
	67116	chr3:85081278-85082910	CADM2	0.0923249	0.580891	0.0536307	0.0536307	PAX3	FALSE	PAX3_direct_+/+	PAX3_direct_+/+_(101g)	PAX3_direct_+/+_(292r)	0.897525	1	0.222483	95795
	67117	chr10:60512532-60512720	ANK3	0.00293586	0.0990916	0.000290919	0.000290919	PAX3	FALSE	PAX3_direct_+/+	PAX3_direct_+/+_(101g)	PAX3_direct_+/+_(292r)	5.39113	1	0.23938	29148
	67118	chr4:98142881-98144020	RAP1GDS1	0.0322788	0.0918912	0.00296614	0.00296614	PAX3	FALSE	PAX3_direct_+/+	PAX3_direct_+/+_(101g)	PAX3_direct_+/+_(292r)	0.688916	1	0.09499	90247
	67119	chr10:60479418-60479622	ANK3	0.0112653	0.334244	0.00376536	0.00376536	PAX3	FALSE	PAX3_direct_+/+	PAX3_direct_+/+_(101g)	PAX3_direct_+/+_(292r)	5.39113	1	0.23938	89694
	67120	chr4:170003008-170004164	MFAP3L	0.0934869	0.298762	0.0279304	0.0279304	PAX3	FALSE	PAX3_direct_+/+	PAX3_direct_+/+_(101g)	PAX3_direct_+/+_(292r)	0.507638	1	0.130734	99658
	67121	chr22:38026047-38028015	POLR2F	0.0371727	0.514055	0.0191088	0.0191088	PAX3	FALSE	PAX3_direct_+/+	PAX3_direct_+/+_(101g)	PAX3_direct_+/+_(292r)	0.934448	1	0.18064	124320
	67122	chr1:107139806-107142496	NTNG1	0.235923	0.185375	0.0437342	0.0437342	PAX3	FALSE	PAX3_direct_+/+	PAX3_direct_+/+_(101g)	PAX3_direct_+/+_(292r)	0.645793	1	0.096829	5764
	67123	chr17:15377098-15378161	PMP22	0.110474	0.464705	0.0513379	0.0513379	PAX3	FALSE	PAX3_direct_+/+	PAX3_direct_+/+_(101g)	PAX3_direct_+/+_(292r)	0.666279	1	0.179989	40224
	67124	chr10:60348623-60349824	ANK3	0.0313015	0.457365	0.0143162	0.0143162	PAX3	FALSE	PAX3_direct_+/+	PAX3_direct_+/+_(101g)	PAX3_direct_+/+_(292r)	5.39113	1	0.23938	50757
	67125	chr3:242816-243904	CHL1	0.056797	0.55592	0.0315746	0.0315746	PAX3	FALSE	PAX3_direct_+/+	PAX3_direct_+/+_(101g)	PAX3_direct_+/+_(292r)	0.755425	1	0.218838	90337
	67126	chr22:37984288-37986305	POLR2F	0.0768063	0.516505	0.0396708	0.0396708	PAX3	FALSE	PAX3_direct_+/+	PAX3_direct_+/+_(101g)	PAX3_direct_+/+_(292r)	0.934448	1	0.18064	70008
	67127	chr19:43618912-43620401	CADM4	0.0265027	0.0601278	0.00159354	0.00159354	PAX3	FALSE	PAX3_direct_+/+	PAX3_direct_+/+_(101g)	PAX3_direct_+/+_(292r)	0.831043	1	0.0655772	130759
	67128	chr12:125245476-125246859	TMEM132B	0.107555	0.566447	0.0609244	0.0609244	PAX3	FALSE	PAX3_direct_+/+	PAX3_direct_+/+_(101g)	PAX3_direct_+/+_(292r)	0.562327	1	0.196396	74900
	67129	chr10:60495244-60496009	ANK3	0.0463526	0.472621	0.0219072	0.0219072	PAX3	FALSE	PAX3_direct_+/+	PAX3_direct_+/+_(101g)	PAX3_direct_+/+_(292r)	5.39113	1	0.23938	16729
	67130	chr12:110072896-110074365	C12orf76	0.129723	0.26123	0.0338875	0.0338875	PAX3	FALSE	PAX3_direct_+/+	PAX3_direct_+/+_(101g)	PAX3_direct_+/+_(292r)	0.767115	1	0.107787	58201
	67131	chr8:144579127-144580286	ARHGAP39	0.0172484	0.327348	0.00564623	0.00564623	PAX3	FALSE	PAX3_direct_+/+	PAX3_direct_+/+_(101g)	PAX3_direct_+/+_(292r)	0.737274	1	0.142611	122890
	67132	chrX:15854136-15855697	AP1S2	0.0098467	0.148299	0.00146026	0.00146026	PAX3	FALSE	PAX3_direct_+/+	PAX3_direct_+/+_(101g)	PAX3_direct_+/+_(292r)	0.876265	1	0.13642	2217
	67133	chr11:19723631-19724274	NAV2	0.0109144	0.409145	0.00446555	0.00446555	PAX3	FALSE	PAX3_direct_+/+	PAX3_direct_+/+_(101g)	PAX3_direct_+/+_(292r)	0.868086	1	0.173485	159276
	67134	chr22:38049870-38051496	POLR2F	0.0449262	0.50263	0.0225813	0.0225813	PAX3	FALSE	PAX3_direct_+/+	PAX3_direct_+/+_(101g)	PAX3_direct_+/+_(292r)	0.934448	1	0.18064	100193
	67135	chr7:127247600-127247911	GRM8	0.0803756	0.118513	0.00952557	0.00952557	PAX3	FALSE	PAX3_direct_+/+	PAX3_direct_+/+_(101g)	PAX3_direct_+/+_(292r)	0.767792	1	0.0708884	114800
	67136	chr6:88165705-88167598	CNR1	0.247005	0.147434	0.0364169	0.0364169	PAX3	FALSE	PAX3_direct_+/+	PAX3_direct_+/+_(101g)	PAX3_direct_+/+_(292r)	0.721635	1	0.0729833	2989
	67137	chr6:163356315-163356865	QKI	0.0862717	0.419821	0.0362187	0.0362187	PAX3	FALSE	PAX3_direct_+/+	PAX3_direct_+/+_(101g)	PAX3_direct_+/+_(292r)	1.09856	1	0.154923	85057
	67138	chr6:37696808-37699183	MDGA1	0.0244665	0.10061	0.00246157	0.00246157	PAX3	FALSE	PAX3_direct_+/+	PAX3_direct_+/+_(101g)	PAX3_direct_+/+_(292r)	0.581514	1	0.0561349	27282
	67139	chr3:153977042-153978060	ARHGEF26	0.0469159	0.514075	0.0241183	0.0241183	PAX3	FALSE	PAX3_direct_+/+	PAX3_direct_+/+_(101g)	PAX3_direct_+/+_(292r)	0.78222	1	0.19753	10663
	67140	chr8:1847206-1848300	ARHGEF10	0.157081	0.464603	0.0729801	0.0729801	PAX3	FALSE	PAX3_direct_+/+	PAX3_direct_+/+_(101g)	PAX3_direct_+/+_(292r)	1.1213	1	0.192922	27094
	67141	chr11:74397777-74399156	PGM2L1	0.0468358	0.0575575	0.00269575	0.00269575	PAX3	FALSE	PAX3_direct_+/+	PAX3_direct_+/+_(101g)	PAX3_direct_+/+_(292r)	0.609875	1	0.101957	55360
	67142	chr3:118884559-118885284	IGSF11	0.051529	0.484463	0.0249639	0.0249639	PAX3	FALSE	PAX3_direct_+/+	PAX3_direct_+/+_(101g)	PAX3_direct_+/+_(292r)	0.538664	1	0.196874	64126
	67143	chr9:120723524-120724070	MEGF9	0.082531	0.34589	0.0285467	0.0285467	PAX3	FALSE	PAX3_direct_+/+	PAX3_direct_+/+_(101g)	PAX3_direct_+/+_(292r)	1.13789	1	0.153571	48272
	67144	chr10:114402868-114405306	AFAP1L2	0.0200733	0.345141	0.00692812	0.00692812	PAX3	FALSE	PAX3_direct_+/+	PAX3_direct_+/+_(101g)	PAX3_direct_+/+_(292r)	0.563373	1	0.165707	155452
	67145	chr10:649624-651147	DIP2C	0.0112522	0.334478	0.00376361	0.00376361	PAX3	FALSE	PAX3_direct_+/+	PAX3_direct_+/+_(101g)	PAX3_direct_+/+_(292r)	0.567731	1	0.168666	50577
	67146	chr14:93769357-93769714	PRIMA1	0.0272163	0.522673	0.0142252	0.0142252	PAX3	FALSE	PAX3_direct_+/+	PAX3_direct_+/+_(101g)	PAX3_direct_+/+_(292r)	1.05232	1	0.206685	112151
	67147	chr18:69787872-69788828	DOK6	0.0690787	0.258918	0.0178857	0.0178857	PAX3	FALSE	PAX3_direct_+/+	PAX3_direct_+/+_(101g)	PAX3_direct_+/+_(292r)	0.506066	1	0.137094	77089
	67148	chr12:50520257-50521308	DIP2B	0.0363663	0.153092	0.00556739	0.00556739	PAX3	FALSE	PAX3_direct_+/+	PAX3_direct_+/+_(101g)	PAX3_direct_+/+_(292r)	0.598455	1	0.123547	43992
	67149	chr14:93748270-93749387	PRIMA1	0.0829014	0.56447	0.0467954	0.0467954	PAX3	FALSE	PAX3_direct_+/+	PAX3_direct_+/+_(101g)	PAX3_direct_+/+_(292r)	1.05232	1	0.206685	16887
	67150	chr11:131518159-131518929	NTM	0.103336	0.446145	0.0461029	0.0461029	PAX3	FALSE	PAX3_direct_+/+	PAX3_direct_+/+_(101g)	PAX3_direct_+/+_(292r)	0.758543	1	0.188773	81451
	67151	chr4:182447919-182449495	TENM3	0.0565015	0.471602	0.0266462	0.0266462	PAX3	FALSE	PAX3_direct_+/+	PAX3_direct_+/+_(101g)	PAX3_direct_+/+_(292r)	1.04242	1	0.195454	87911
	67152	chr6:90068323-90068801	BACH2	0.0192953	0.220144	0.00424773	0.00424773	PAX3	FALSE	PAX3_direct_+/+	PAX3_direct_+/+_(101g)	PAX3_direct_+/+_(292r)	0.707466	1	0.150865	149455
	67153	chr2:95121157-95122435	MAL	0.0245861	0.137521	0.0033811	0.0033811	PAX3	FALSE	PAX3_direct_+/+	PAX3_direct_+/+_(101g)	PAX3_direct_+/+_(292r)	1.38444	1	0.105431	112286
	67154	chr14:92973068-92974644	ITPK1	0.0295573	0.140642	0.00415701	0.00415701	PAX3	FALSE	PAX3_direct_+/+	PAX3_direct_+/+_(101g)	PAX3_direct_+/+_(292r)	0.891313	1	0.0700621	120473
	67155	chr14:79404982-79406554	NRXN3	0.101631	0.662437	0.0673241	0.0673241	PAX3	FALSE	PAX3_direct_+/+	PAX3_direct_+/+_(101g)	PAX3_direct_+/+_(292r)	0.751652	1	0.239194	75289
	67156	chr14:93011925-93012281	ITPK1	0.0428086	0.138804	0.00594199	0.00594199	PAX3	FALSE	PAX3_direct_+/+	PAX3_direct_+/+_(101g)	PAX3_direct_+/+_(292r)	0.891313	1	0.0700621	131939
	67157	chr7:155805465-155805750	SHH	0.0470557	0.0787077	0.00370365	0.00370365	PAX3	FALSE	PAX3_direct_+/+	PAX3_direct_+/+_(101g)	PAX3_direct_+/+_(292r)	1.2571	1	0.0537994	61510
	67158	chr2:51011667-51012079	NRXN1	0.025681	0.432325	0.0111025	0.0111025	PAX3	FALSE	PAX3_direct_+/+	PAX3_direct_+/+_(101g)	PAX3_direct_+/+_(292r)	3.79715	1	0.243133	54804
	67159	chr17:82674710-82675712	RAB40B	0.0147012	0.166595	0.00244915	0.00244915	PAX3	FALSE	PAX3_direct_+/+	PAX3_direct_+/+_(101g)	PAX3_direct_+/+_(292r)	0.727115	1	0.0664778	102085
	67160	chr15:58854056-58854950	ADAM10	0.0111197	0.169164	0.00188106	0.00188106	PAX3	FALSE	PAX3_direct_+/+	PAX3_direct_+/+_(101g)	PAX3_direct_+/+_(292r)	0.561535	1	0.105579	148454
	67161	chr5:149141078-149143245	SH3TC2	0.0108064	0.16478	0.00178068	0.00178068	PAX3	FALSE	PAX3_direct_+/+	PAX3_direct_+/+_(101g)	PAX3_direct_+/+_(292r)	0.999697	1	0.11854	154471
	67162	chr12:109879977-109881013	C12orf76	0.00742336	0.103422	0.00076774	0.00076774	PAX3	FALSE	PAX3_direct_+/+	PAX3_direct_+/+_(101g)	PAX3_direct_+/+_(292r)	0.767115	1	0.107787	125106
	67163	chr8:1809225-1809775	ARHGEF10	0.0359951	0.415071	0.0149405	0.0149405	PAX3	FALSE	PAX3_direct_+/+	PAX3_direct_+/+_(101g)	PAX3_direct_+/+_(292r)	1.1213	1	0.192922	102743
	67164	chr9:124392290-124393430	NEK6	0.0255422	0.131667	0.00336306	0.00336306	PAX3	FALSE	PAX3_direct_+/+	PAX3_direct_+/+_(101g)	PAX3_direct_+/+_(292r)	0.563852	1	0.0621143	112915
	67165	chr10:116755974-116756812	HSPA12A	0.0717815	0.423851	0.0304247	0.0304247	PAX3	FALSE	PAX3_direct_+/+	PAX3_direct_+/+_(101g)	PAX3_direct_+/+_(292r)	1.2151	1	0.196305	101819
	67166	chr7:71286040-71287223	GALNT17	0.0351591	0.610723	0.0214725	0.0214725	PAX3	FALSE	PAX3_direct_+/+	PAX3_direct_+/+_(101g)	PAX3_direct_+/+_(292r)	1.80292	1	0.243825	80663
	67167	chr8:1879625-1881724	ARHGEF10	0.0504924	0.412668	0.0208366	0.0208366	PAX3	FALSE	PAX3_direct_+/+	PAX3_direct_+/+_(101g)	PAX3_direct_+/+_(292r)	1.1213	1	0.192922	72369
	67168	chr14:79516020-79516427	NRXN3	0.000869779	0.33112	0.000288001	0.000288001	PAX3	FALSE	PAX3_direct_+/+	PAX3_direct_+/+_(101g)	PAX3_direct_+/+_(292r)	0.751652	1	0.239194	170971
	67169	chr3:52417-52836	CHL1	0.0725524	0.567948	0.041206	0.041206	PAX3	FALSE	PAX3_direct_+/+	PAX3_direct_+/+_(101g)	PAX3_direct_+/+_(292r)	0.755425	1	0.218838	51959
	67170	chrX:150372076-150372700	MAMLD1	0.146219	0.210484	0.0307769	0.0307769	PAX3	FALSE	PAX3_direct_+/+	PAX3_direct_+/+_(101g)	PAX3_direct_+/+_(292r)	0.614806	1	0.102812	9794
	67171	chrX:14027126-14027937	GPM6B	0.0358069	0.547819	0.0196157	0.0196157	PAX3	FALSE	PAX3_direct_+/+	PAX3_direct_+/+_(101g)	PAX3_direct_+/+_(292r)	1.92498	1	0.245027	59906
	67172	chr17:31058664-31059545	NF1	0.0366138	0.0737253	0.00269936	0.00269936	PBX3	FALSE	PBX3_direct_+/+	PBX3_direct_+/+_(39g)	PBX3_direct_+/+_(46r)	0.524096	1	0.0670141	156927
	67173	chr4:151014521-151016516	LRBA	0.101037	0.0704691	0.00711998	0.00711998	PBX3	FALSE	PBX3_direct_+/+	PBX3_direct_+/+_(39g)	PBX3_direct_+/+_(46r)	0.233193	1	0.0594118	103011
	67174	chr9:78010574-78011449	GNAQ	0.114512	0.344854	0.03949	0.03949	PBX3	FALSE	PBX3_direct_+/+	PBX3_direct_+/+_(39g)	PBX3_direct_+/+_(46r)	0.872226	1	0.137006	76591
	67175	chr9:36765839-36766470	MELK	0.0948568	0.050782	0.00481702	0.00481702	PBX3	FALSE	PBX3_direct_+/+	PBX3_direct_+/+_(39g)	PBX3_direct_+/+_(46r)	0.434406	1	0.095464	82425
	67176	chr3:133505995-133507297	TOPBP1	0.177185	0.089638	0.0158825	0.0158825	PBX3	FALSE	PBX3_direct_+/+	PBX3_direct_+/+_(39g)	PBX3_direct_+/+_(46r)	0.239188	1	0.0557516	33484
	67177	chr17:31051391-31053327	NF1	0.0407507	0.063609	0.00259211	0.00259211	PBX3	FALSE	PBX3_direct_+/+	PBX3_direct_+/+_(39g)	PBX3_direct_+/+_(46r)	0.524096	1	0.0670141	158648
	67178	chr15:89132719-89133532	FANCI	0.0638064	0.0748754	0.00477752	0.00477752	PBX3	FALSE	PBX3_direct_+/+	PBX3_direct_+/+_(39g)	PBX3_direct_+/+_(46r)	0.465792	1	0.0697187	139372
	67179	chr5:65562698-65563856	CENPK	0.32252	0.0649632	0.020952	0.020952	PBX3	FALSE	PBX3_direct_+/+	PBX3_direct_+/+_(39g)	PBX3_direct_+/+_(46r)	0.496613	1	0.0791478	3311
	67180	chr9:78103687-78104473	GNAQ	0.0933737	0.334194	0.0312049	0.0312049	PBX3	FALSE	PBX3_direct_+/+	PBX3_direct_+/+_(39g)	PBX3_direct_+/+_(46r)	0.872226	1	0.137006	87145
	67181	chr13:112691280-112691648	TUBGCP3	0.133898	0.0958074	0.0128284	0.0128284	PBX3	FALSE	PBX3_direct_+/+	PBX3_direct_+/+_(39g)	PBX3_direct_+/+_(46r)	0.921199	1	0.0627349	67050
	67182	chr15:41332014-41333338	NUSAP1	0.109053	0.0960514	0.0104747	0.0104747	PBX3	FALSE	PBX3_direct_+/+	PBX3_direct_+/+_(39g)	PBX3_direct_+/+_(46r)	0.280607	1	0.0837464	63330
	67183	chr5:122884672-122885887	SNX24	0.127093	0.0758067	0.00963447	0.00963447	PBX3	FALSE	PBX3_direct_+/+	PBX3_direct_+/+_(39g)	PBX3_direct_+/+_(46r)	1.47536	1	0.0710578	43078
	67184	chr16:89956889-89958424	FANCA	0.128249	0.0805364	0.0103287	0.0103287	PBX3	FALSE	PBX3_direct_+/+	PBX3_direct_+/+_(39g)	PBX3_direct_+/+_(46r)	0.357788	1	0.0551634	7387
	67185	chr4:128916478-128917389	SCLT1	0.199899	0.130122	0.0260113	0.0260113	PBX3	FALSE	PBX3_direct_+/+	PBX3_direct_+/+_(39g)	PBX3_direct_+/+_(46r)	0.588642	1	0.0829414	21564
	67186	chr12:22360712-22361303	C2CD5	0.0734705	0.0837248	0.0061513	0.0061513	PBX3	FALSE	PBX3_direct_+/+	PBX3_direct_+/+_(39g)	PBX3_direct_+/+_(46r)	0.838348	1	0.0689513	133558
	67187	chr9:125649079-125650774	PBX3	0.0748425	0.0923678	0.00691304	0.00691304	PBX3	FALSE	PBX3_direct_+/+	PBX3_direct_+/+_(39g)	PBX3_direct_+/+_(46r)	3.99829	1	1	67149
	67188	chr5:126972272-126973461	LMNB1	0.0750044	0.105846	0.00793892	0.00793892	PBX3	FALSE	PBX3_direct_+/+	PBX3_direct_+/+_(39g)	PBX3_direct_+/+_(46r)	0.285677	1	0.0657734	142442
	67189	chr10:77531355-77532253	KCNMA1	0.0420113	0.305088	0.0128171	0.0128171	PBX3	FALSE	PBX3_direct_+/+	PBX3_direct_+/+_(39g)	PBX3_direct_+/+_(46r)	0.237517	1	0.121059	171736
	67190	chr18:2641000-2641928	NDC80	0.122824	0.0775323	0.00952281	0.00952281	PBX3	FALSE	PBX3_direct_+/+	PBX3_direct_+/+_(39g)	PBX3_direct_+/+_(46r)	0.387602	1	0.062556	79415
	67191	chr6:16712294-16714136	ATXN1	0.080692	0.296631	0.0239358	0.0239358	PBX3	FALSE	PBX3_direct_+/+	PBX3_direct_+/+_(39g)	PBX3_direct_+/+_(46r)	0.294387	1	0.0988167	121920
	67192	chr4:128912994-128914039	SCLT1	0.0784311	0.143131	0.0112259	0.0112259	PBX3	FALSE	PBX3_direct_+/+	PBX3_direct_+/+_(39g)	PBX3_direct_+/+_(46r)	0.588642	1	0.0829414	117860
	67193	chr8:115778933-115780156	TRPS1	0.0548101	0.0775245	0.00424913	0.00424913	PBX3	FALSE	PBX3_direct_+/+	PBX3_direct_+/+_(39g)	PBX3_direct_+/+_(46r)	0.369188	1	0.101867	155415
	67194	chr9:6644898-6646144	KDM4C	0.0631772	0.0627625	0.00396516	0.00396516	PBX3	FALSE	PBX3_direct_+/+	PBX3_direct_+/+_(39g)	PBX3_direct_+/+_(46r)	1.35848	1	0.070856	91859
	67195	chr1:47214419-47214937	STIL	0.126916	0.0830097	0.0105352	0.0105352	PBX3	FALSE	PBX3_direct_+/+	PBX3_direct_+/+_(39g)	PBX3_direct_+/+_(46r)	0.322586	1	0.0720821	80458
	67196	chr18:13136524-13138574	CEP192	0.131786	0.075233	0.00991468	0.00991468	PBX3	FALSE	PBX3_direct_+/+	PBX3_direct_+/+_(39g)	PBX3_direct_+/+_(46r)	0.611606	1	0.0652828	4004
	67197	chr11:59222559-59223316	FAM111A	0.112288	0.0816275	0.00916575	0.00916575	PBX3	FALSE	PBX3_direct_+/+	PBX3_direct_+/+_(39g)	PBX3_direct_+/+_(46r)	0.328836	1	0.050738	89032
	67198	chr18:35616428-35617611	GALNT1	0.10181	0.0970201	0.00987757	0.00987757	PBX3	FALSE	PBX3_direct_+/+	PBX3_direct_+/+_(39g)	PBX3_direct_+/+_(46r)	0.523157	1	0.0518276	100391
	67199	chr19:35908058-35908550	WDR62	0.054632	0.0602482	0.00329148	0.00329148	PBX3	FALSE	PBX3_direct_+/+	PBX3_direct_+/+_(39g)	PBX3_direct_+/+_(46r)	0.793166	1	0.0568961	132445
	67200	chr8:140543385-140544299	TRAPPC9	0.0934458	0.146413	0.0136817	0.0136817	PBX3	FALSE	PBX3_direct_+/+	PBX3_direct_+/+_(39g)	PBX3_direct_+/+_(46r)	0.251622	1	0.0833034	117753
	67201	chr8:70534217-70535219	NCOA2	0.0478059	0.0611455	0.00292312	0.00292312	PBX3	FALSE	PBX3_direct_+/+	PBX3_direct_+/+_(39g)	PBX3_direct_+/+_(46r)	1.07073	1	0.0847364	82103
	67202	chr17:44947310-44948375	KIF18B	0.113559	0.100795	0.0114462	0.0114462	PBX3	FALSE	PBX3_direct_+/+	PBX3_direct_+/+_(39g)	PBX3_direct_+/+_(46r)	0.319788	1	0.0952456	23928
	67203	chr17:61862945-61864119	BRIP1	0.231309	0.0802013	0.0185513	0.0185513	PBX3	FALSE	PBX3_direct_+/+	PBX3_direct_+/+_(39g)	PBX3_direct_+/+_(46r)	0.486828	1	0.0869033	10651
	67204	chr4:1723219-1723406	NSD2	0.0940628	0.0571591	0.00537654	0.00537654	PBX3	FALSE	PBX3_direct_+/+	PBX3_direct_+/+_(39g)	PBX3_direct_+/+_(46r)	0.396491	1	0.0705081	121996
	67205	chr3:121659408-121661696	POLQ	0.114105	0.120722	0.0137749	0.0137749	PBX3	FALSE	PBX3_direct_+/+	PBX3_direct_+/+_(39g)	PBX3_direct_+/+_(46r)	0.563039	1	0.104397	90709
	67206	chr2:168455430-168457278	CERS6	0.0358505	0.0786657	0.0028202	0.0028202	PBX3	FALSE	PBX3_direct_+/+	PBX3_direct_+/+_(39g)	PBX3_direct_+/+_(46r)	0.670647	1	0.0677811	130165
	67207	chr2:10331022-10333510	RRM2	0.173302	0.1229	0.0212989	0.0212989	PBX3	FALSE	PBX3_direct_+/+	PBX3_direct_+/+_(39g)	PBX3_direct_+/+_(46r)	0.382668	1	0.0948242	31921
	67208	chr14:71532872-71533835	SIPA1L1	0.0333285	0.06902	0.00230033	0.00230033	PBX3	FALSE	PBX3_direct_+/+	PBX3_direct_+/+_(39g)	PBX3_direct_+/+_(46r)	0.336767	1	0.0880236	157679
	67209	chrX:96684324-96686175	DIAPH2	0.100634	0.150994	0.0151951	0.0151951	PBX3	FALSE	PBX3_direct_+/+	PBX3_direct_+/+_(39g)	PBX3_direct_+/+_(46r)	0.467043	1	0.0913719	110688
	67210	chr2:45567338-45568526	SRBD1	0.120861	0.0768934	0.00929345	0.00929345	PBX3	FALSE	PBX3_direct_+/+	PBX3_direct_+/+_(39g)	PBX3_direct_+/+_(46r)	0.292051	1	0.0661089	92103
	67211	chr12:4567153-4568404	RAD51AP1	0.119634	0.0909498	0.0108807	0.0108807	PBX3	FALSE	PBX3_direct_+/+	PBX3_direct_+/+_(39g)	PBX3_direct_+/+_(46r)	0.259918	1	0.0638201	61355
	67212	chr3:67653984-67656067	SUCLG2	0.18809	0.112847	0.0212254	0.0212254	PBX3	FALSE	PBX3_direct_+/+	PBX3_direct_+/+_(39g)	PBX3_direct_+/+_(46r)	0.24764	1	0.0695925	132
	67213	chr9:36458228-36459098	MELK	0.121735	0.103422	0.01259	0.01259	PBX3	FALSE	PBX3_direct_+/+	PBX3_direct_+/+_(39g)	PBX3_direct_+/+_(46r)	0.434406	1	0.095464	35425
	67214	chr14:71694873-71695567	SIPA1L1	0.0473464	0.087768	0.0041555	0.0041555	PBX3	FALSE	PBX3_direct_+/+	PBX3_direct_+/+_(39g)	PBX3_direct_+/+_(46r)	0.336767	1	0.0880236	166538
	67215	chr9:78022868-78023592	GNAQ	0.137593	0.348108	0.047897	0.047897	PBX3	FALSE	PBX3_direct_+/+	PBX3_direct_+/+_(39g)	PBX3_direct_+/+_(46r)	0.872226	1	0.137006	29824
	67216	chr6:16322506-16323190	ATXN1	0.105912	0.259257	0.0274583	0.0274583	PBX3	FALSE	PBX3_direct_+/+	PBX3_direct_+/+_(39g)	PBX3_direct_+/+_(46r)	0.294387	1	0.0988167	105698
	67217	chr6:5850799-5851933	FARS2	0.0435527	0.0536251	0.00233552	0.00233552	PBX3	FALSE	PBX3_direct_+/+	PBX3_direct_+/+_(39g)	PBX3_direct_+/+_(46r)	0.504868	1	0.0545993	97101
	67218	chr13:111176990-111178932	ARHGEF7	0.123551	0.122984	0.0151948	0.0151948	PDLIM5	FALSE	PDLIM5_direct_+/+	PDLIM5_direct_+/+_(422g)	PDLIM5_direct_+/+_(1360r)	2.36902	1	0.090236	71839
	67219	chr20:2872215-2874105	PTPRA	0.0495311	0.0691031	0.00342275	0.00342275	PDLIM5	FALSE	PDLIM5_direct_+/+	PDLIM5_direct_+/+_(422g)	PDLIM5_direct_+/+_(1360r)	0.74732	1	0.0588511	136303
	67220	chr12:20680574-20681341	PDE3A	0.0459831	0.346674	0.0159412	0.0159412	PDLIM5	FALSE	PDLIM5_direct_+/+	PDLIM5_direct_+/+_(422g)	PDLIM5_direct_+/+_(1360r)	1.57686	1	0.212547	158564
	67221	chr12:1790562-1791463	ADIPOR2	0.0545935	0.260256	0.0142083	0.0142083	PDLIM5	FALSE	PDLIM5_direct_+/+	PDLIM5_direct_+/+_(422g)	PDLIM5_direct_+/+_(1360r)	0.800344	1	0.132245	169614
	67222	chr13:48975187-48977126	FNDC3A	0.0697514	0.106331	0.00741675	0.00741675	PDLIM5	FALSE	PDLIM5_direct_+/+	PDLIM5_direct_+/+_(422g)	PDLIM5_direct_+/+_(1360r)	0.846979	1	0.0689175	67534
	67223	chr9:16985633-16987553	CNTLN	0.0638718	0.0626307	0.00400033	0.00400033	PDLIM5	FALSE	PDLIM5_direct_+/+	PDLIM5_direct_+/+_(422g)	PDLIM5_direct_+/+_(1360r)	0.522788	1	0.0720172	162232
	67224	chr4:122782975-122784231	FGF2	0.0649257	0.235132	0.0152661	0.0152661	PDLIM5	FALSE	PDLIM5_direct_+/+	PDLIM5_direct_+/+_(422g)	PDLIM5_direct_+/+_(1360r)	0.516004	1	0.12498	166916
	67225	chr6:116100423-116101886	NT5DC1	0.157701	0.091556	0.0144385	0.0144385	PDLIM5	FALSE	PDLIM5_direct_+/+	PDLIM5_direct_+/+_(422g)	PDLIM5_direct_+/+_(1360r)	1.11599	1	0.0575584	28576
	67226	chr6:121435280-121435747	GJA1	0.22565	0.180716	0.0407786	0.0407786	PDLIM5	FALSE	PDLIM5_direct_+/+	PDLIM5_direct_+/+_(422g)	PDLIM5_direct_+/+_(1360r)	1.89098	1	0.116822	10373
	67227	chr7:134907726-134908193	CALD1	0.0175234	0.328275	0.00575251	0.00575251	PDLIM5	FALSE	PDLIM5_direct_+/+	PDLIM5_direct_+/+_(422g)	PDLIM5_direct_+/+_(1360r)	0.531948	1	0.221812	181905
	67228	chr9:35510491-35511684	UNC13B	0.0920165	0.0974133	0.00896364	0.00896364	PDLIM5	FALSE	PDLIM5_direct_+/+	PDLIM5_direct_+/+_(422g)	PDLIM5_direct_+/+_(1360r)	1.85508	1	0.105921	102586
	67229	chr4:165378590-165380065	CPE	0.178851	0.239942	0.0429138	0.0429138	PDLIM5	FALSE	PDLIM5_direct_+/+	PDLIM5_direct_+/+_(422g)	PDLIM5_direct_+/+_(1360r)	0.570932	1	0.110274	16904
	67230	chr11:11916747-11918441	USP47	0.0646638	0.0896781	0.00579892	0.00579892	PDLIM5	FALSE	PDLIM5_direct_+/+	PDLIM5_direct_+/+_(422g)	PDLIM5_direct_+/+_(1360r)	1.57556	1	0.0727351	149177
	67231	chr5:91370686-91371713	ARRDC3	0.0987703	0.121373	0.011988	0.011988	PDLIM5	FALSE	PDLIM5_direct_+/+	PDLIM5_direct_+/+_(422g)	PDLIM5_direct_+/+_(1360r)	1.75976	1	0.0901066	111894
	67232	chr6:144313645-144314903	UTRN	0.0227927	0.179765	0.00409734	0.00409734	PDLIM5	FALSE	PDLIM5_direct_+/+	PDLIM5_direct_+/+_(422g)	PDLIM5_direct_+/+_(1360r)	2.54196	1	0.136159	166522
	67233	chr7:75711662-75712345	HIP1	0.0387027	0.104271	0.00403557	0.00403557	PDLIM5	FALSE	PDLIM5_direct_+/+	PDLIM5_direct_+/+_(422g)	PDLIM5_direct_+/+_(1360r)	0.518538	1	0.0970047	151402
	67234	chr15:89040426-89041991	MFGE8	0.144311	0.291137	0.0420142	0.0420142	PDLIM5	FALSE	PDLIM5_direct_+/+	PDLIM5_direct_+/+_(422g)	PDLIM5_direct_+/+_(1360r)	0.50352	1	0.128697	71617
	67235	chr2:169733277-169734756	UBR3	0.0393882	0.0642855	0.00253209	0.00253209	PDLIM5	FALSE	PDLIM5_direct_+/+	PDLIM5_direct_+/+_(422g)	PDLIM5_direct_+/+_(1360r)	1.43518	1	0.0839453	84932
	67236	chr4:37729029-37729871	C4orf19	0.0417422	0.331073	0.0138197	0.0138197	PDLIM5	FALSE	PDLIM5_direct_+/+	PDLIM5_direct_+/+_(422g)	PDLIM5_direct_+/+_(1360r)	0.709022	1	0.164988	164704
	67237	chr18:9428913-9430049	PPP4R1	0.0254974	0.0502701	0.00128176	0.00128176	PDLIM5	FALSE	PDLIM5_direct_+/+	PDLIM5_direct_+/+_(422g)	PDLIM5_direct_+/+_(1360r)	1.84065	1	0.052053	171453
	67238	chr10:95421712-95423704	SORBS1	0.091393	0.542731	0.0496019	0.0496019	PDLIM5	FALSE	PDLIM5_direct_+/+	PDLIM5_direct_+/+_(422g)	PDLIM5_direct_+/+_(1360r)	0.476413	1	0.222437	141058
	67239	chr2:239106287-239106668	HDAC4	0.0615768	0.241706	0.0148835	0.0148835	PDLIM5	FALSE	PDLIM5_direct_+/+	PDLIM5_direct_+/+_(422g)	PDLIM5_direct_+/+_(1360r)	0.433168	1	0.103183	163289
	67240	chr8:96926810-96928929	CPQ	0.0322519	0.0613223	0.00197776	0.00197776	PDLIM5	FALSE	PDLIM5_direct_+/+	PDLIM5_direct_+/+_(422g)	PDLIM5_direct_+/+_(1360r)	0.979882	1	0.0869457	176445
	67241	chr7:116443061-116443646	CAV1	0.087299	0.131997	0.0115232	0.0115232	PDLIM5	FALSE	PDLIM5_direct_+/+	PDLIM5_direct_+/+_(422g)	PDLIM5_direct_+/+_(1360r)	0.468367	1	0.101996	145748
	67242	chr6:151136080-151136916	AKAP12	0.0221999	0.234917	0.00521514	0.00521514	PDLIM5	FALSE	PDLIM5_direct_+/+	PDLIM5_direct_+/+_(422g)	PDLIM5_direct_+/+_(1360r)	1.1571	1	0.165457	170899
	67243	chr11:12007779-12009912	USP47	0.0574427	0.074138	0.00425869	0.00425869	PDLIM5	FALSE	PDLIM5_direct_+/+	PDLIM5_direct_+/+_(422g)	PDLIM5_direct_+/+_(1360r)	1.57556	1	0.0727351	82142
	67244	chr6:53956035-53956679	LRRC1	0.104726	0.390639	0.0409101	0.0409101	PDLIM5	FALSE	PDLIM5_direct_+/+	PDLIM5_direct_+/+_(422g)	PDLIM5_direct_+/+_(1360r)	0.434126	1	0.163729	103734
	67245	chr6:111572974-111573863	REV3L	0.136708	0.181779	0.0248505	0.0248505	PDLIM5	FALSE	PDLIM5_direct_+/+	PDLIM5_direct_+/+_(422g)	PDLIM5_direct_+/+_(1360r)	2.12377	1	0.110885	60987
	67246	chr4:37662327-37663338	RELL1	0.0578371	0.0975271	0.00564068	0.00564068	PDLIM5	FALSE	PDLIM5_direct_+/+	PDLIM5_direct_+/+_(422g)	PDLIM5_direct_+/+_(1360r)	0.938723	1	0.0662704	135176
	67247	chr13:111216211-111216828	ARHGEF7	0.0695757	0.108239	0.00753079	0.00753079	PDLIM5	FALSE	PDLIM5_direct_+/+	PDLIM5_direct_+/+_(422g)	PDLIM5_direct_+/+_(1360r)	2.36902	1	0.090236	122250
	67248	chr4:108058807-108059391	LEF1	0.0497948	0.199412	0.00992967	0.00992967	PDLIM5	FALSE	PDLIM5_direct_+/+	PDLIM5_direct_+/+_(422g)	PDLIM5_direct_+/+_(1360r)	0.594501	1	0.168831	173449
	67249	chr4:94305861-94307736	PDLIM5	0.0453237	0.17458	0.00791262	0.00791262	PDLIM5	FALSE	PDLIM5_direct_+/+	PDLIM5_direct_+/+_(422g)	PDLIM5_direct_+/+_(1360r)	6.78507	1	1	79646
	67250	chr11:17066766-17067387	PIK3C2A	0.0747706	0.0706693	0.00528399	0.00528399	PDLIM5	FALSE	PDLIM5_direct_+/+	PDLIM5_direct_+/+_(422g)	PDLIM5_direct_+/+_(1360r)	1.37506	1	0.109598	145461
	67251	chr21:45363749-45365251	ADARB1	0.0212731	0.0812408	0.00172824	0.00172824	PDLIM5	FALSE	PDLIM5_direct_+/+	PDLIM5_direct_+/+_(422g)	PDLIM5_direct_+/+_(1360r)	1.93888	1	0.121678	165984
	67252	chr4:103075502-103077003	BDH2	0.100083	0.0560085	0.00560552	0.00560552	PDLIM5	FALSE	PDLIM5_direct_+/+	PDLIM5_direct_+/+_(422g)	PDLIM5_direct_+/+_(1360r)	0.657163	1	0.0574534	93825
	67253	chr9:2837989-2838872	PUM3	0.0920267	0.102066	0.00939282	0.00939282	PDLIM5	FALSE	PDLIM5_direct_+/+	PDLIM5_direct_+/+_(422g)	PDLIM5_direct_+/+_(1360r)	3.57819	1	0.0722544	69545
	67254	chr10:13390586-13391764	BEND7	0.0577716	0.112743	0.00651334	0.00651334	PDLIM5	FALSE	PDLIM5_direct_+/+	PDLIM5_direct_+/+_(422g)	PDLIM5_direct_+/+_(1360r)	0.494608	1	0.0990878	155901
	67255	chr11:69922128-69922517	ANO1	0.0439742	0.0606211	0.00266576	0.00266576	PDLIM5	FALSE	PDLIM5_direct_+/+	PDLIM5_direct_+/+_(422g)	PDLIM5_direct_+/+_(1360r)	0.551979	1	0.0804237	176560
	67256	chr8:117730715-117732085	EXT1	0.0591166	0.145327	0.00859124	0.00859124	PDLIM5	FALSE	PDLIM5_direct_+/+	PDLIM5_direct_+/+_(422g)	PDLIM5_direct_+/+_(1360r)	4.72539	1	0.169161	80559
	67257	chr4:121655538-121656636	ANXA5	0.0697999	0.0977834	0.00682527	0.00682527	PDLIM5	FALSE	PDLIM5_direct_+/+	PDLIM5_direct_+/+_(422g)	PDLIM5_direct_+/+_(1360r)	0.493306	1	0.0642921	161466
	67258	chr10:88980561-88981415	ACTA2	0.0838914	0.0890167	0.00746774	0.00746774	PDLIM5	FALSE	PDLIM5_direct_+/+	PDLIM5_direct_+/+_(422g)	PDLIM5_direct_+/+_(1360r)	1.98212	1	0.0881577	123036
	67259	chr5:96790822-96791700	CAST	0.0656838	0.0695464	0.00456807	0.00456807	PDLIM5	FALSE	PDLIM5_direct_+/+	PDLIM5_direct_+/+_(422g)	PDLIM5_direct_+/+_(1360r)	3.0517	1	0.0680095	86186
	67260	chr5:149162501-149163262	ABLIM3	0.0377274	0.271514	0.0102435	0.0102435	PDLIM5	FALSE	PDLIM5_direct_+/+	PDLIM5_direct_+/+_(422g)	PDLIM5_direct_+/+_(1360r)	1.78959	1	0.172985	153103
	67261	chr11:94767473-94769532	AMOTL1	0.0569422	0.183395	0.0104429	0.0104429	PDLIM5	FALSE	PDLIM5_direct_+/+	PDLIM5_direct_+/+_(422g)	PDLIM5_direct_+/+_(1360r)	2.35403	1	0.134611	50603
	67262	chr3:9422551-9423396	SETD5	0.179981	0.0689395	0.0124078	0.0124078	PDLIM5	FALSE	PDLIM5_direct_+/+	PDLIM5_direct_+/+_(422g)	PDLIM5_direct_+/+_(1360r)	2.03427	1	0.0775766	32059
	67263	chr14:74510183-74511775	AREL1	0.0755348	0.11412	0.00862	0.00862	PDLIM5	FALSE	PDLIM5_direct_+/+	PDLIM5_direct_+/+_(422g)	PDLIM5_direct_+/+_(1360r)	1.22662	1	0.0517722	123287
	67264	chr9:96618332-96620230	CDC14B	0.0598341	0.107864	0.00645394	0.00645394	PDLIM5	FALSE	PDLIM5_direct_+/+	PDLIM5_direct_+/+_(422g)	PDLIM5_direct_+/+_(1360r)	1.03568	1	0.105788	109760
	67265	chr5:178545146-178545729	COL23A1	0.0944677	0.328066	0.0309916	0.0309916	PDLIM5	FALSE	PDLIM5_direct_+/+	PDLIM5_direct_+/+_(422g)	PDLIM5_direct_+/+_(1360r)	0.488266	1	0.152026	135843
	67266	chr10:95419515-95419768	SORBS1	0.0722671	0.502254	0.0362965	0.0362965	PDLIM5	FALSE	PDLIM5_direct_+/+	PDLIM5_direct_+/+_(422g)	PDLIM5_direct_+/+_(1360r)	0.476413	1	0.222437	161145
	67267	chr6:144371622-144372413	UTRN	0.0652051	0.277472	0.0180926	0.0180926	PDLIM5	FALSE	PDLIM5_direct_+/+	PDLIM5_direct_+/+_(422g)	PDLIM5_direct_+/+_(1360r)	2.54196	1	0.136159	117204
	67268	chr18:80147187-80148624	ADNP2	0.0665072	0.0896421	0.00596184	0.00596184	PDLIM5	FALSE	PDLIM5_direct_+/+	PDLIM5_direct_+/+_(422g)	PDLIM5_direct_+/+_(1360r)	1.05185	1	0.0585847	111075
	67269	chr7:139681635-139683156	HIPK2	0.0338231	0.166174	0.00562053	0.00562053	PDLIM5	FALSE	PDLIM5_direct_+/+	PDLIM5_direct_+/+_(422g)	PDLIM5_direct_+/+_(1360r)	0.80835	1	0.089239	175765
	67270	chr2:39429823-39430189	MAP4K3	0.0881431	0.086798	0.00765064	0.00765064	PDLIM5	FALSE	PDLIM5_direct_+/+	PDLIM5_direct_+/+_(422g)	PDLIM5_direct_+/+_(1360r)	0.672373	1	0.0766681	144102
	67271	chr20:49776054-49776770	B4GALT5	0.0620371	0.161792	0.0100371	0.0100371	PDLIM5	FALSE	PDLIM5_direct_+/+	PDLIM5_direct_+/+_(422g)	PDLIM5_direct_+/+_(1360r)	2.70808	1	0.128471	110555
	67272	chr11:35158204-35159272	PDHX	0.0252182	0.0500137	0.00126126	0.00126126	PDLIM5	FALSE	PDLIM5_direct_+/+	PDLIM5_direct_+/+_(422g)	PDLIM5_direct_+/+_(1360r)	1.85243	1	0.0525291	171704
	67273	chr17:67474100-67475918	PITPNC1	0.0882889	0.261516	0.023089	0.023089	PDLIM5	FALSE	PDLIM5_direct_+/+	PDLIM5_direct_+/+_(422g)	PDLIM5_direct_+/+_(1360r)	0.540084	1	0.101457	137926
	67274	chr14:61090544-61092133	MNAT1	0.0588438	0.103415	0.00608535	0.00608535	PDLIM5	FALSE	PDLIM5_direct_+/+	PDLIM5_direct_+/+_(422g)	PDLIM5_direct_+/+_(1360r)	1.15197	1	0.0763003	155464
	67275	chr3:28940379-28941572	RBMS3	0.0222555	0.471739	0.0104988	0.0104988	PDLIM5	FALSE	PDLIM5_direct_+/+	PDLIM5_direct_+/+_(422g)	PDLIM5_direct_+/+_(1360r)	0.883163	1	0.27986	178584
	67276	chr1:94862798-94864472	CNN3	0.0375021	0.28839	0.0108152	0.0108152	PDLIM5	FALSE	PDLIM5_direct_+/+	PDLIM5_direct_+/+_(422g)	PDLIM5_direct_+/+_(1360r)	0.515792	1	0.159234	177287
	67277	chr3:8488464-8488649	LMCD1	0.0678252	0.109405	0.00742041	0.00742041	PDLIM5	FALSE	PDLIM5_direct_+/+	PDLIM5_direct_+/+_(422g)	PDLIM5_direct_+/+_(1360r)	0.55125	1	0.124205	164203
	67278	chr11:120391195-120392986	ARHGEF12	0.0708022	0.198842	0.0140784	0.0140784	PDLIM5	FALSE	PDLIM5_direct_+/+	PDLIM5_direct_+/+_(422g)	PDLIM5_direct_+/+_(1360r)	0.574066	1	0.125033	161444
	67279	chr7:116489489-116490279	CAV2	0.014762	0.086987	0.0012841	0.0012841	PDLIM5	FALSE	PDLIM5_direct_+/+	PDLIM5_direct_+/+_(422g)	PDLIM5_direct_+/+_(1360r)	0.725998	1	0.0818211	181566
	67280	chr13:49272314-49272851	FNDC3A	0.042558	0.0634916	0.00270208	0.00270208	PDLIM5	FALSE	PDLIM5_direct_+/+	PDLIM5_direct_+/+_(422g)	PDLIM5_direct_+/+_(1360r)	0.846979	1	0.0689175	174781
	67281	chr10:122447067-122447570	PLEKHA1	0.0798471	0.170888	0.0136449	0.0136449	PDLIM5	FALSE	PDLIM5_direct_+/+	PDLIM5_direct_+/+_(422g)	PDLIM5_direct_+/+_(1360r)	0.422885	1	0.0715559	154204
	67282	chr13:111184410-111186186	ARHGEF7	0.0523964	0.0739518	0.00387481	0.00387481	PDLIM5	FALSE	PDLIM5_direct_+/+	PDLIM5_direct_+/+_(422g)	PDLIM5_direct_+/+_(1360r)	2.36902	1	0.090236	126593
	67283	chr6:83430039-83431877	ME1	0.0902042	0.289483	0.0261126	0.0261126	PDLIM5	FALSE	PDLIM5_direct_+/+	PDLIM5_direct_+/+_(422g)	PDLIM5_direct_+/+_(1360r)	0.466296	1	0.141254	97901
	67284	chr5:138974152-138974962	CTNNA1	0.0845549	0.256451	0.0216842	0.0216842	PDLIM5	FALSE	PDLIM5_direct_+/+	PDLIM5_direct_+/+_(422g)	PDLIM5_direct_+/+_(1360r)	3.02592	1	0.135868	74444
	67285	chr14:31926679-31927903	ARHGAP5	0.114284	0.143635	0.0164152	0.0164152	PDLIM5	FALSE	PDLIM5_direct_+/+	PDLIM5_direct_+/+_(422g)	PDLIM5_direct_+/+_(1360r)	2.5613	1	0.100358	75907
	67286	chr8:93127393-93128242	TRIQK	0.135816	0.0823607	0.0111859	0.0111859	PDLIM5	FALSE	PDLIM5_direct_+/+	PDLIM5_direct_+/+_(422g)	PDLIM5_direct_+/+_(1360r)	1.2061	1	0.0634233	75627
	67287	chr2:45852787-45853467	PRKCE	0.0170631	0.125301	0.00213802	0.00213802	PDLIM5	FALSE	PDLIM5_direct_+/+	PDLIM5_direct_+/+_(422g)	PDLIM5_direct_+/+_(1360r)	1.2532	1	0.0888529	179288
	67288	chr1:91404123-91405071	HFM1	0.161015	0.180483	0.0290605	0.0290605	PDLIM5	FALSE	PDLIM5_direct_+/+	PDLIM5_direct_+/+_(422g)	PDLIM5_direct_+/+_(1360r)	0.552965	1	0.0776419	23405
	67289	chr11:9384274-9385621	TMEM41B	0.091889	0.0826457	0.00759423	0.00759423	PDLIM5	FALSE	PDLIM5_direct_+/+	PDLIM5_direct_+/+_(422g)	PDLIM5_direct_+/+_(1360r)	0.458974	1	0.0573147	116607
	67290	chr9:111597894-111600276	ECPAS	0.0886567	0.0789988	0.00700377	0.00700377	PDLIM5	FALSE	PDLIM5_direct_+/+	PDLIM5_direct_+/+_(422g)	PDLIM5_direct_+/+_(1360r)	3.06751	1	0.0726558	46828
	67291	chr7:134702531-134704476	CALD1	0.0327699	0.456825	0.0149701	0.0149701	PDLIM5	FALSE	PDLIM5_direct_+/+	PDLIM5_direct_+/+_(422g)	PDLIM5_direct_+/+_(1360r)	0.531948	1	0.221812	181151
	67292	chr18:9428913-9430049	TWSG1	0.158333	0.122114	0.0193347	0.0193347	PDLIM5	FALSE	PDLIM5_direct_+/+	PDLIM5_direct_+/+_(422g)	PDLIM5_direct_+/+_(1360r)	0.565428	1	0.0596473	57841
	67293	chr4:159175325-159176332	RAPGEF2	0.0425615	0.091349	0.00388795	0.00388795	PDLIM5	FALSE	PDLIM5_direct_+/+	PDLIM5_direct_+/+_(422g)	PDLIM5_direct_+/+_(1360r)	4.77237	1	0.140571	104537
	67294	chr4:2867791-2868909	ADD1	0.0626151	0.105453	0.00660294	0.00660294	PDLIM5	FALSE	PDLIM5_direct_+/+	PDLIM5_direct_+/+_(422g)	PDLIM5_direct_+/+_(1360r)	0.93306	1	0.064975	163974
	67295	chr15:89019269-89020058	HAPLN3	0.0719693	0.121057	0.0087124	0.0087124	PDLIM5	FALSE	PDLIM5_direct_+/+	PDLIM5_direct_+/+_(422g)	PDLIM5_direct_+/+_(1360r)	0.803412	1	0.0683483	146676
	67296	chr5:168408542-168409952	PANK3	0.0641813	0.0813711	0.0052225	0.0052225	PDLIM5	FALSE	PDLIM5_direct_+/+	PDLIM5_direct_+/+_(422g)	PDLIM5_direct_+/+_(1360r)	1.9614	1	0.0650715	138768
	67297	chr1:119080582-119081935	WARS2	0.0776492	0.0861842	0.00669213	0.00669213	PDLIM5	FALSE	PDLIM5_direct_+/+	PDLIM5_direct_+/+_(422g)	PDLIM5_direct_+/+_(1360r)	1.32767	1	0.0508818	141298
	67298	chr12:25928854-25929956	RASSF8	0.057363	0.153009	0.00877705	0.00877705	PDLIM5	FALSE	PDLIM5_direct_+/+	PDLIM5_direct_+/+_(422g)	PDLIM5_direct_+/+_(1360r)	1.06856	1	0.104038	164463
	67299	chr18:79941716-79942317	SLC66A2	0.102798	0.10814	0.0111166	0.0111166	PDLIM5	FALSE	PDLIM5_direct_+/+	PDLIM5_direct_+/+_(422g)	PDLIM5_direct_+/+_(1360r)	0.946379	1	0.0540585	116639
	67300	chr4:109433176-109434681	SEC24B	0.168851	0.0660625	0.0111547	0.0111547	PDLIM5	FALSE	PDLIM5_direct_+/+	PDLIM5_direct_+/+_(422g)	PDLIM5_direct_+/+_(1360r)	1.32521	1	0.061237	20100
	67301	chr6:169214664-169215564	THBS2	0.0746885	0.276963	0.0206859	0.0206859	PDLIM5	FALSE	PDLIM5_direct_+/+	PDLIM5_direct_+/+_(422g)	PDLIM5_direct_+/+_(1360r)	0.551338	1	0.122741	133321
	67302	chr7:139645642-139647268	HIPK2	0.0387869	0.176676	0.00685272	0.00685272	PDLIM5	FALSE	PDLIM5_direct_+/+	PDLIM5_direct_+/+_(422g)	PDLIM5_direct_+/+_(1360r)	0.80835	1	0.089239	147682
	67303	chr3:100875251-100876263	TFG	0.0970739	0.0790187	0.00767066	0.00767066	PDLIM5	FALSE	PDLIM5_direct_+/+	PDLIM5_direct_+/+_(422g)	PDLIM5_direct_+/+_(1360r)	1.69844	1	0.0712927	114693
	67304	chr7:66099118-66100708	TPST1	0.0384974	0.161652	0.00622318	0.00622318	PDLIM5	FALSE	PDLIM5_direct_+/+	PDLIM5_direct_+/+_(422g)	PDLIM5_direct_+/+_(1360r)	1.18822	1	0.128797	74243
	67305	chr3:64189018-64189807	PRICKLE2	0.036494	0.260407	0.00950328	0.00950328	PDLIM5	FALSE	PDLIM5_direct_+/+	PDLIM5_direct_+/+_(422g)	PDLIM5_direct_+/+_(1360r)	0.874192	1	0.175925	176605
	67306	chr15:90361690-90362704	IQGAP1	0.0992415	0.128266	0.0127293	0.0127293	PDLIM5	FALSE	PDLIM5_direct_+/+	PDLIM5_direct_+/+_(422g)	PDLIM5_direct_+/+_(1360r)	3.21128	1	0.0869374	76135
	67307	chr1:220787977-220788825	MARK1	0.0846791	0.236058	0.0199891	0.0199891	PDLIM5	FALSE	PDLIM5_direct_+/+	PDLIM5_direct_+/+_(422g)	PDLIM5_direct_+/+_(1360r)	0.712957	1	0.118449	147751
	67308	chr3:29280449-29282008	RBMS3	0.00869206	0.411791	0.00357932	0.00357932	PDLIM5	FALSE	PDLIM5_direct_+/+	PDLIM5_direct_+/+_(422g)	PDLIM5_direct_+/+_(1360r)	0.883163	1	0.27986	179424
	67309	chr4:109559659-109561476	SEC24B	0.128106	0.056207	0.00720043	0.00720043	PDLIM5	FALSE	PDLIM5_direct_+/+	PDLIM5_direct_+/+_(422g)	PDLIM5_direct_+/+_(1360r)	1.32521	1	0.061237	52070
	67310	chr15:43514197-43514486	TP53BP1	0.0523847	0.0603625	0.00316207	0.00316207	PDLIM5	FALSE	PDLIM5_direct_+/+	PDLIM5_direct_+/+_(422g)	PDLIM5_direct_+/+_(1360r)	0.431178	1	0.0555233	174963
	67311	chr16:24700377-24702014	TNRC6A	0.192335	0.127836	0.0245875	0.0245875	PDLIM5	FALSE	PDLIM5_direct_+/+	PDLIM5_direct_+/+_(422g)	PDLIM5_direct_+/+_(1360r)	1.48072	1	0.0928907	29673
	67312	chr9:17905487-17908370	ADAMTSL1	0.129771	0.591763	0.0767936	0.0767936	PDLIM5	FALSE	PDLIM5_direct_+/+	PDLIM5_direct_+/+_(422g)	PDLIM5_direct_+/+_(1360r)	0.71021	1	0.228798	42870
	67313	chr10:77857150-77857726	DLG5	0.074845	0.215301	0.0161142	0.0161142	PDLIM5	FALSE	PDLIM5_direct_+/+	PDLIM5_direct_+/+_(422g)	PDLIM5_direct_+/+_(1360r)	0.55747	1	0.122536	155087
	67314	chr7:134766662-134768331	CALD1	0.0396147	0.353733	0.014013	0.014013	PDLIM5	FALSE	PDLIM5_direct_+/+	PDLIM5_direct_+/+_(422g)	PDLIM5_direct_+/+_(1360r)	0.531948	1	0.221812	158820
	67315	chr6:169070281-169071171	THBS2	0.0762029	0.243354	0.0185443	0.0185443	PDLIM5	FALSE	PDLIM5_direct_+/+	PDLIM5_direct_+/+_(422g)	PDLIM5_direct_+/+_(1360r)	0.551338	1	0.122741	157803
	67316	chr15:90367060-90368090	IQGAP1	0.0445341	0.103305	0.00460059	0.00460059	PDLIM5	FALSE	PDLIM5_direct_+/+	PDLIM5_direct_+/+_(422g)	PDLIM5_direct_+/+_(1360r)	3.21128	1	0.0869374	128028
	67317	chr17:12730930-12731496	MYOCD	0.123071	0.109886	0.0135238	0.0135238	PDLIM5	FALSE	PDLIM5_direct_+/+	PDLIM5_direct_+/+_(422g)	PDLIM5_direct_+/+_(1360r)	0.610016	1	0.0634797	96848
	67318	chr5:65801225-65802741	ERBIN	0.143981	0.239443	0.0344752	0.0344752	PDLIM5	FALSE	PDLIM5_direct_+/+	PDLIM5_direct_+/+_(422g)	PDLIM5_direct_+/+_(1360r)	0.547083	1	0.111986	71456
	67319	chr20:54642782-54644107	DOK5	0.13338	0.130672	0.0174291	0.0174291	PDLIM5	FALSE	PDLIM5_direct_+/+	PDLIM5_direct_+/+_(422g)	PDLIM5_direct_+/+_(1360r)	0.598344	1	0.0882722	84274
	67320	chr4:70721665-70722903	RUFY3	0.212996	0.127212	0.0270957	0.0270957	PDLIM5	FALSE	PDLIM5_direct_+/+	PDLIM5_direct_+/+_(422g)	PDLIM5_direct_+/+_(1360r)	1.87604	1	0.0802	14390
	67321	chr3:29564783-29565687	RBMS3	0.0038171	0.475285	0.00181421	0.00181421	PDLIM5	FALSE	PDLIM5_direct_+/+	PDLIM5_direct_+/+_(422g)	PDLIM5_direct_+/+_(1360r)	0.883163	1	0.27986	183168
	67322	chr6:148367205-148368243	SASH1	0.0340373	0.271413	0.00923817	0.00923817	PDLIM5	FALSE	PDLIM5_direct_+/+	PDLIM5_direct_+/+_(422g)	PDLIM5_direct_+/+_(1360r)	1.16188	1	0.179703	172088
	67323	chr6:144415860-144417282	UTRN	0.019336	0.232651	0.00449853	0.00449853	PDLIM5	FALSE	PDLIM5_direct_+/+	PDLIM5_direct_+/+_(422g)	PDLIM5_direct_+/+_(1360r)	2.54196	1	0.136159	144929
	67324	chr3:132659075-132661137	NPHP3	0.0735752	0.0637286	0.00468884	0.00468884	PDLIM5	FALSE	PDLIM5_direct_+/+	PDLIM5_direct_+/+_(422g)	PDLIM5_direct_+/+_(1360r)	1.84167	1	0.0571393	55680
	67325	chr10:114402868-114405306	ABLIM1	0.0601605	0.235294	0.0141554	0.0141554	PDLIM5	FALSE	PDLIM5_direct_+/+	PDLIM5_direct_+/+_(422g)	PDLIM5_direct_+/+_(1360r)	0.654453	1	0.15514	90133
	67326	chr6:152635904-152637512	SYNE1	0.0731376	0.201733	0.0147543	0.0147543	PDLIM5	FALSE	PDLIM5_direct_+/+	PDLIM5_direct_+/+_(422g)	PDLIM5_direct_+/+_(1360r)	1.27049	1	0.123652	68054
	67327	chr4:122826197-122828298	FGF2	0.157946	0.274153	0.0433015	0.0433015	PDLIM5	FALSE	PDLIM5_direct_+/+	PDLIM5_direct_+/+_(422g)	PDLIM5_direct_+/+_(1360r)	0.516004	1	0.12498	25880
	67328	chr15:43517101-43518845	TP53BP1	0.205722	0.129437	0.0266281	0.0266281	PDLIM5	FALSE	PDLIM5_direct_+/+	PDLIM5_direct_+/+_(422g)	PDLIM5_direct_+/+_(1360r)	0.431178	1	0.0555233	18133
	67329	chr3:20023433-20024388	RAB5A	0.0816509	0.069025	0.00563595	0.00563595	PDLIM5	FALSE	PDLIM5_direct_+/+	PDLIM5_direct_+/+_(422g)	PDLIM5_direct_+/+_(1360r)	1.25663	1	0.0523417	140876
	67330	chr1:169426927-169427804	NME7	0.132014	0.138828	0.0183271	0.0183271	PDLIM5	FALSE	PDLIM5_direct_+/+	PDLIM5_direct_+/+_(422g)	PDLIM5_direct_+/+_(1360r)	0.644509	1	0.0715484	59811
	67331	chr21:46183293-46183473	LSS	0.0324103	0.127304	0.00412594	0.00412594	PDLIM5	FALSE	PDLIM5_direct_+/+	PDLIM5_direct_+/+_(422g)	PDLIM5_direct_+/+_(1360r)	0.632009	1	0.122629	178642
	67332	chr2:234981029-234982011	SH3BP4	0.0799905	0.126347	0.0101066	0.0101066	PDLIM5	FALSE	PDLIM5_direct_+/+	PDLIM5_direct_+/+_(422g)	PDLIM5_direct_+/+_(1360r)	0.804176	1	0.0713639	150822
	67333	chr1:95042201-95042874	CNN3	0.041493	0.275725	0.0114407	0.0114407	PDLIM5	FALSE	PDLIM5_direct_+/+	PDLIM5_direct_+/+_(422g)	PDLIM5_direct_+/+_(1360r)	0.515792	1	0.159234	178666
	67334	chr10:89535149-89536334	SLC16A12	0.143226	0.302685	0.0433522	0.0433522	PDLIM5	FALSE	PDLIM5_direct_+/+	PDLIM5_direct_+/+_(422g)	PDLIM5_direct_+/+_(1360r)	0.460635	1	0.133944	49596
	67335	chr2:33210624-33210979	LTBP1	0.0180466	0.254207	0.00458757	0.00458757	PDLIM5	FALSE	PDLIM5_direct_+/+	PDLIM5_direct_+/+_(422g)	PDLIM5_direct_+/+_(1360r)	1.11806	1	0.191517	178614
	67336	chr1:113389707-113391617	MAGI3	0.0805589	0.0903174	0.00727587	0.00727587	PDLIM5	FALSE	PDLIM5_direct_+/+	PDLIM5_direct_+/+_(422g)	PDLIM5_direct_+/+_(1360r)	2.23104	1	0.109694	32037
	67337	chr4:102500397-102502557	NFKB1	0.0905176	0.0744641	0.00674031	0.00674031	PDLIM5	FALSE	PDLIM5_direct_+/+	PDLIM5_direct_+/+_(422g)	PDLIM5_direct_+/+_(1360r)	0.781779	1	0.0648783	41624
	67338	chr8:105317762-105319911	ZFPM2	0.185492	0.32275	0.0598675	0.0598675	PDLIM5	FALSE	PDLIM5_direct_+/+	PDLIM5_direct_+/+_(422g)	PDLIM5_direct_+/+_(1360r)	1.06932	1	0.189079	2963
	67339	chr5:138654321-138654874	CTNNA1	0.0485807	0.205786	0.00999722	0.00999722	PDLIM5	FALSE	PDLIM5_direct_+/+	PDLIM5_direct_+/+_(422g)	PDLIM5_direct_+/+_(1360r)	3.02592	1	0.135868	126155
	67340	chr14:74551778-74552421	AREL1	0.0349167	0.115364	0.00402813	0.00402813	PDLIM5	FALSE	PDLIM5_direct_+/+	PDLIM5_direct_+/+_(422g)	PDLIM5_direct_+/+_(1360r)	1.22662	1	0.0517722	168746
	67341	chr10:59708797-59710668	SLC16A9	0.218648	0.13287	0.0290517	0.0290517	PDLIM5	FALSE	PDLIM5_direct_+/+	PDLIM5_direct_+/+_(422g)	PDLIM5_direct_+/+_(1360r)	0.473323	1	0.0573442	13346
	67342	chr5:178535116-178536377	COL23A1	0.0771927	0.349503	0.0269791	0.0269791	PDLIM5	FALSE	PDLIM5_direct_+/+	PDLIM5_direct_+/+_(422g)	PDLIM5_direct_+/+_(1360r)	0.488266	1	0.152026	155572
	67343	chr5:140041573-140043896	CYSTM1	0.0770192	0.179441	0.0138204	0.0138204	PDLIM5	FALSE	PDLIM5_direct_+/+	PDLIM5_direct_+/+_(422g)	PDLIM5_direct_+/+_(1360r)	1.48176	1	0.0851845	58937
	67344	chr12:13206078-13206645	EMP1	0.121866	0.232561	0.0283413	0.0283413	PDLIM5	FALSE	PDLIM5_direct_+/+	PDLIM5_direct_+/+_(422g)	PDLIM5_direct_+/+_(1360r)	0.945241	1	0.147711	65772
	67345	chr21:26168955-26171259	APP	0.0435434	0.321142	0.0139837	0.0139837	PDLIM5	FALSE	PDLIM5_direct_+/+	PDLIM5_direct_+/+_(422g)	PDLIM5_direct_+/+_(1360r)	3.28618	1	0.218092	25595
	67346	chr6:119096110-119097263	FAM184A	0.220797	0.238078	0.0525671	0.0525671	PDLIM5	FALSE	PDLIM5_direct_+/+	PDLIM5_direct_+/+_(422g)	PDLIM5_direct_+/+_(1360r)	0.583904	1	0.102427	21975
	67347	chr10:21494402-21494996	MLLT10	0.110859	0.0723055	0.00801568	0.00801568	PDLIM5	FALSE	PDLIM5_direct_+/+	PDLIM5_direct_+/+_(422g)	PDLIM5_direct_+/+_(1360r)	0.44376	1	0.0705559	113488
	67348	chr12:12115270-12115913	LRP6	0.0673891	0.258759	0.0174375	0.0174375	PDLIM5	FALSE	PDLIM5_direct_+/+	PDLIM5_direct_+/+_(422g)	PDLIM5_direct_+/+_(1360r)	0.817901	1	0.155369	162461
	67349	chr5:59126767-59128302	PDE4D	0.00266482	0.177548	0.000473135	0.000473135	PDLIM5	FALSE	PDLIM5_direct_+/+	PDLIM5_direct_+/+_(422g)	PDLIM5_direct_+/+_(1360r)	0.668436	1	0.125487	176689
	67350	chr13:44373067-44374717	TSC22D1	0.0950989	0.199136	0.0189376	0.0189376	PDLIM5	FALSE	PDLIM5_direct_+/+	PDLIM5_direct_+/+_(422g)	PDLIM5_direct_+/+_(1360r)	1.28112	1	0.130693	82951
	67351	chr12:120244932-120245680	PXN	0.0954813	0.105351	0.0100591	0.0100591	PDLIM5	FALSE	PDLIM5_direct_+/+	PDLIM5_direct_+/+_(422g)	PDLIM5_direct_+/+_(1360r)	0.989075	1	0.0649876	125130
	67352	chr2:173090415-173091628	MAP3K20	0.0769706	0.133414	0.0102689	0.0102689	PDLIM5	FALSE	PDLIM5_direct_+/+	PDLIM5_direct_+/+_(422g)	PDLIM5_direct_+/+_(1360r)	1.92621	1	0.101879	126056
	67353	chr4:185534805-185535832	PDLIM3	0.180825	0.146267	0.0264487	0.0264487	PDLIM5	FALSE	PDLIM5_direct_+/+	PDLIM5_direct_+/+_(422g)	PDLIM5_direct_+/+_(1360r)	1.56643	1	0.0779569	14896
	67354	chr7:35753747-35754969	SEPTIN7	0.0523227	0.174479	0.00912923	0.00912923	PDLIM5	FALSE	PDLIM5_direct_+/+	PDLIM5_direct_+/+_(422g)	PDLIM5_direct_+/+_(1360r)	4.62947	1	0.132784	95526
	67355	chr3:81760792-81762201	GBE1	0.0718035	0.0514879	0.00369701	0.00369701	PDLIM5	FALSE	PDLIM5_direct_+/+	PDLIM5_direct_+/+_(422g)	PDLIM5_direct_+/+_(1360r)	0.696415	1	0.0708441	72912
	67356	chr10:122127965-122128666	TACC2	0.051009	0.184415	0.00940684	0.00940684	PDLIM5	FALSE	PDLIM5_direct_+/+	PDLIM5_direct_+/+_(422g)	PDLIM5_direct_+/+_(1360r)	0.758898	1	0.104449	173468
	67357	chr7:116524571-116526842	CAV1	0.0702971	0.165597	0.011641	0.011641	PDLIM5	FALSE	PDLIM5_direct_+/+	PDLIM5_direct_+/+_(422g)	PDLIM5_direct_+/+_(1360r)	0.468367	1	0.101996	80033
	67358	chr17:67528664-67529404	PITPNC1	0.065364	0.213343	0.013945	0.013945	PDLIM5	FALSE	PDLIM5_direct_+/+	PDLIM5_direct_+/+_(422g)	PDLIM5_direct_+/+_(1360r)	0.540084	1	0.101457	165832
	67359	chr18:12278507-12279748	TUBB6	0.177705	0.174931	0.031086	0.031086	PDLIM5	FALSE	PDLIM5_direct_+/+	PDLIM5_direct_+/+_(422g)	PDLIM5_direct_+/+_(1360r)	1.56245	1	0.104776	25439
	67360	chr1:65195576-65196585	AK4	0.0368071	0.0585945	0.00215669	0.00215669	PDLIM5	FALSE	PDLIM5_direct_+/+	PDLIM5_direct_+/+_(422g)	PDLIM5_direct_+/+_(1360r)	0.938762	1	0.0623521	174880
	67361	chr18:28175295-28178501	CDH2	0.212083	0.397657	0.0843362	0.0843362	PDLIM5	FALSE	PDLIM5_direct_+/+	PDLIM5_direct_+/+_(422g)	PDLIM5_direct_+/+_(1360r)	0.505877	1	0.147142	1278
	67362	chr6:125220688-125221440	TPD52L1	0.128875	0.330101	0.0425418	0.0425418	PDLIM5	FALSE	PDLIM5_direct_+/+	PDLIM5_direct_+/+_(422g)	PDLIM5_direct_+/+_(1360r)	0.69202	1	0.160932	75303
	67363	chr6:1763884-1764732	GMDS	0.0246599	0.122889	0.00303044	0.00303044	PDLIM5	FALSE	PDLIM5_direct_+/+	PDLIM5_direct_+/+_(422g)	PDLIM5_direct_+/+_(1360r)	0.887091	1	0.137211	178236
	67364	chr18:62979961-62980327	PHLPP1	0.0899457	0.332431	0.0299007	0.0299007	PDLIM5	FALSE	PDLIM5_direct_+/+	PDLIM5_direct_+/+_(422g)	PDLIM5_direct_+/+_(1360r)	0.573741	1	0.165028	117950
	67365	chr9:18025830-18027007	ADAMTSL1	0.0712799	0.544331	0.0387999	0.0387999	PDLIM5	FALSE	PDLIM5_direct_+/+	PDLIM5_direct_+/+_(422g)	PDLIM5_direct_+/+_(1360r)	0.71021	1	0.228798	158655
	67366	chr4:152584915-152585623	FBXW7	0.0521193	0.131819	0.00687031	0.00687031	PDLIM5	FALSE	PDLIM5_direct_+/+	PDLIM5_direct_+/+_(422g)	PDLIM5_direct_+/+_(1360r)	1.81247	1	0.0925358	148424
	67367	chr6:169239968-169241290	THBS2	0.0781619	0.304281	0.0237832	0.0237832	PDLIM5	FALSE	PDLIM5_direct_+/+	PDLIM5_direct_+/+_(422g)	PDLIM5_direct_+/+_(1360r)	0.551338	1	0.122741	155332
	67368	chr9:35517125-35518522	RUSC2	0.042889	0.105344	0.00451809	0.00451809	PDLIM5	FALSE	PDLIM5_direct_+/+	PDLIM5_direct_+/+_(422g)	PDLIM5_direct_+/+_(1360r)	2.1249	1	0.0810071	146007
	67369	chr5:59152631-59153438	PDE4D	0.00212132	0.22001	0.000466712	0.000466712	PDLIM5	FALSE	PDLIM5_direct_+/+	PDLIM5_direct_+/+_(422g)	PDLIM5_direct_+/+_(1360r)	0.668436	1	0.125487	182175
	67370	chr19:42365010-42365496	CEACAM1	0.153166	0.146146	0.0223845	0.0223845	PDLIM5	FALSE	PDLIM5_direct_+/+	PDLIM5_direct_+/+_(422g)	PDLIM5_direct_+/+_(1360r)	0.56394	1	0.0517431	61685
	67371	chr7:116316915-116318015	TES	0.0851758	0.152735	0.0130093	0.0130093	PDLIM5	FALSE	PDLIM5_direct_+/+	PDLIM5_direct_+/+_(422g)	PDLIM5_direct_+/+_(1360r)	0.590144	1	0.0951852	148325
	67372	chr3:149637889-149639345	WWTR1	0.0378024	0.302516	0.0114358	0.0114358	PDLIM5	FALSE	PDLIM5_direct_+/+	PDLIM5_direct_+/+_(422g)	PDLIM5_direct_+/+_(1360r)	1.39033	1	0.185393	165867
	67373	chr15:29749093-29750131	TJP1	0.0285744	0.352753	0.0100797	0.0100797	PDLIM5	FALSE	PDLIM5_direct_+/+	PDLIM5_direct_+/+_(422g)	PDLIM5_direct_+/+_(1360r)	1.84463	1	0.22334	163402
	67374	chr2:33133358-33135273	LTBP1	0.0401331	0.329502	0.0132239	0.0132239	PDLIM5	FALSE	PDLIM5_direct_+/+	PDLIM5_direct_+/+_(422g)	PDLIM5_direct_+/+_(1360r)	1.11806	1	0.191517	172224
	67375	chr17:35447448-35449923	SLFN11	0.0443949	0.0806704	0.00358135	0.00358135	PDLIM5	FALSE	PDLIM5_direct_+/+	PDLIM5_direct_+/+_(422g)	PDLIM5_direct_+/+_(1360r)	1.26023	1	0.0690641	93869
	67376	chr15:90557346-90558514	CRTC3	0.0937757	0.161038	0.0151014	0.0151014	PDLIM5	FALSE	PDLIM5_direct_+/+	PDLIM5_direct_+/+_(422g)	PDLIM5_direct_+/+_(1360r)	1.21158	1	0.089204	127935
	67377	chr12:8697134-8698782	RIMKLB	0.077112	0.103536	0.00798384	0.00798384	PDLIM5	FALSE	PDLIM5_direct_+/+	PDLIM5_direct_+/+_(422g)	PDLIM5_direct_+/+_(1360r)	2.24182	1	0.0867919	11239
	67378	chr14:32018991-32019835	ARHGAP5	0.0889676	0.149211	0.0132749	0.0132749	PDLIM5	FALSE	PDLIM5_direct_+/+	PDLIM5_direct_+/+_(422g)	PDLIM5_direct_+/+_(1360r)	2.5613	1	0.100358	103009
	67379	chr4:36172147-36173111	ARAP2	0.140623	0.223738	0.0314627	0.0314627	PDLIM5	FALSE	PDLIM5_direct_+/+	PDLIM5_direct_+/+_(422g)	PDLIM5_direct_+/+_(1360r)	1.00168	1	0.0918367	72067
	67380	chr11:100638727-100639711	ARHGAP42	0.0449154	0.40947	0.0183915	0.0183915	PDLIM5	FALSE	PDLIM5_direct_+/+	PDLIM5_direct_+/+_(422g)	PDLIM5_direct_+/+_(1360r)	1.17089	1	0.203346	165531
	67381	chr16:57130730-57132025	CPNE2	0.0630401	0.105823	0.00667107	0.00667107	PDLIM5	FALSE	PDLIM5_direct_+/+	PDLIM5_direct_+/+_(422g)	PDLIM5_direct_+/+_(1360r)	0.541962	1	0.05247	138788
	67382	chr11:104163187-104164713	PDGFD	0.138731	0.209907	0.0291206	0.0291206	PDLIM5	FALSE	PDLIM5_direct_+/+	PDLIM5_direct_+/+_(422g)	PDLIM5_direct_+/+_(1360r)	0.450003	1	0.118629	63518
	67383	chr2:46315111-46315869	PRKCE	0.0138234	0.105724	0.00146146	0.00146146	PDLIM5	FALSE	PDLIM5_direct_+/+	PDLIM5_direct_+/+_(422g)	PDLIM5_direct_+/+_(1360r)	1.2532	1	0.0888529	153667
	67384	chr12:27552991-27553541	PPFIBP1	0.0588278	0.401427	0.0236151	0.0236151	PDLIM5	FALSE	PDLIM5_direct_+/+	PDLIM5_direct_+/+_(422g)	PDLIM5_direct_+/+_(1360r)	1.54657	1	0.236506	153390
	67385	chr5:139078676-139080097	CTNNA1	0.0422739	0.242022	0.0102312	0.0102312	PDLIM5	FALSE	PDLIM5_direct_+/+	PDLIM5_direct_+/+_(422g)	PDLIM5_direct_+/+_(1360r)	3.02592	1	0.135868	138269
	67386	chr10:114504836-114505746	ABLIM1	0.0431836	0.287793	0.0124279	0.0124279	PDLIM5	FALSE	PDLIM5_direct_+/+	PDLIM5_direct_+/+_(422g)	PDLIM5_direct_+/+_(1360r)	0.654453	1	0.15514	177644
	67387	chr9:110999389-111000793	LPAR1	0.0565602	0.31758	0.0179624	0.0179624	PDLIM5	FALSE	PDLIM5_direct_+/+	PDLIM5_direct_+/+_(422g)	PDLIM5_direct_+/+_(1360r)	0.8875	1	0.185646	168897
	67388	chr3:29503437-29504573	RBMS3	0.00877832	0.453818	0.00398376	0.00398376	PDLIM5	FALSE	PDLIM5_direct_+/+	PDLIM5_direct_+/+_(422g)	PDLIM5_direct_+/+_(1360r)	0.883163	1	0.27986	182240
	67389	chr15:90529104-90531071	CRTC3	0.0414506	0.107509	0.0044563	0.0044563	PDLIM5	FALSE	PDLIM5_direct_+/+	PDLIM5_direct_+/+_(422g)	PDLIM5_direct_+/+_(1360r)	1.21158	1	0.089204	116031
	67390	chr1:184030454-184030884	RGL1	0.0454661	0.340702	0.0154904	0.0154904	PDLIM5	FALSE	PDLIM5_direct_+/+	PDLIM5_direct_+/+_(422g)	PDLIM5_direct_+/+_(1360r)	5.31115	1	0.207684	97256
	67391	chr1:85464089-85466155	DDAH1	0.066649	0.187846	0.0125197	0.0125197	PDLIM5	FALSE	PDLIM5_direct_+/+	PDLIM5_direct_+/+_(422g)	PDLIM5_direct_+/+_(1360r)	0.443061	1	0.106159	109119
	67392	chr18:9802600-9804968	VAPA	0.0295757	0.0668351	0.00197669	0.00197669	PDLIM5	FALSE	PDLIM5_direct_+/+	PDLIM5_direct_+/+_(422g)	PDLIM5_direct_+/+_(1360r)	0.498039	1	0.0599971	179067
	67393	chr3:172129673-172130786	FNDC3B	0.03691	0.113997	0.00420765	0.00420765	PDLIM5	FALSE	PDLIM5_direct_+/+	PDLIM5_direct_+/+_(422g)	PDLIM5_direct_+/+_(1360r)	6.78506	1	0.12118	79101
	67394	chr9:35564646-35565075	TPM2	0.106776	0.0631585	0.00674382	0.00674382	PDLIM5	FALSE	PDLIM5_direct_+/+	PDLIM5_direct_+/+_(422g)	PDLIM5_direct_+/+_(1360r)	1.52469	1	0.0689328	107914
	67395	chr7:116417604-116418388	CAV2	0.0211542	0.126718	0.00268061	0.00268061	PDLIM5	FALSE	PDLIM5_direct_+/+	PDLIM5_direct_+/+_(422g)	PDLIM5_direct_+/+_(1360r)	0.725998	1	0.0818211	160765
	67396	chr7:139701823-139703122	HIPK2	0.0323802	0.165884	0.00537136	0.00537136	PDLIM5	FALSE	PDLIM5_direct_+/+	PDLIM5_direct_+/+_(422g)	PDLIM5_direct_+/+_(1360r)	0.80835	1	0.089239	144299
	67397	chr12:104493662-104495190	TXNRD1	0.27912	0.084029	0.0234542	0.0234542	PDLIM5	FALSE	PDLIM5_direct_+/+	PDLIM5_direct_+/+_(422g)	PDLIM5_direct_+/+_(1360r)	0.449121	1	0.0715353	10904
	67398	chr13:96089847-96091206	UGGT2	0.0590659	0.0542161	0.00320233	0.00320233	PDLIM5	FALSE	PDLIM5_direct_+/+	PDLIM5_direct_+/+_(422g)	PDLIM5_direct_+/+_(1360r)	0.927265	1	0.102758	106875
	67399	chr6:169162654-169163755	THBS2	0.087089	0.154201	0.0134292	0.0134292	PDLIM5	FALSE	PDLIM5_direct_+/+	PDLIM5_direct_+/+_(422g)	PDLIM5_direct_+/+_(1360r)	0.551338	1	0.122741	140874
	67400	chr10:114550666-114552013	ABLIM1	0.0100147	0.231919	0.00232261	0.00232261	PDLIM5	FALSE	PDLIM5_direct_+/+	PDLIM5_direct_+/+_(422g)	PDLIM5_direct_+/+_(1360r)	0.654453	1	0.15514	182703
	67401	chr5:64210849-64211186	RNF180	0.0411637	0.0619839	0.00255149	0.00255149	PDLIM5	FALSE	PDLIM5_direct_+/+	PDLIM5_direct_+/+_(422g)	PDLIM5_direct_+/+_(1360r)	1.36815	1	0.111379	160207
	67402	chr2:218780974-218782972	CYP27A1	0.0641803	0.109768	0.00704494	0.00704494	PDLIM5	FALSE	PDLIM5_direct_+/+	PDLIM5_direct_+/+_(422g)	PDLIM5_direct_+/+_(1360r)	0.407729	1	0.0509646	135475
	67403	chr1:65147209-65149480	AK4	0.241153	0.156493	0.0377387	0.0377387	PDLIM5	FALSE	PDLIM5_direct_+/+	PDLIM5_direct_+/+_(422g)	PDLIM5_direct_+/+_(1360r)	0.938762	1	0.0623521	4131
	67404	chr20:43844790-43845245	TOX2	0.0764092	0.208502	0.0159314	0.0159314	PDLIM5	FALSE	PDLIM5_direct_+/+	PDLIM5_direct_+/+_(422g)	PDLIM5_direct_+/+_(1360r)	0.444754	1	0.0851529	144944
	67405	chr6:151239604-151241582	AKAP12	0.106638	0.379078	0.040424	0.040424	PDLIM5	FALSE	PDLIM5_direct_+/+	PDLIM5_direct_+/+_(422g)	PDLIM5_direct_+/+_(1360r)	1.1571	1	0.165457	49568
	67406	chr8:22668522-22669414	BIN3	0.111059	0.0709697	0.00788184	0.00788184	PDLIM5	FALSE	PDLIM5_direct_+/+	PDLIM5_direct_+/+_(422g)	PDLIM5_direct_+/+_(1360r)	0.614192	1	0.0518776	108824
	67407	chrX:17374553-17376432	NHS	0.0872377	0.299888	0.0261616	0.0261616	PDLIM5	FALSE	PDLIM5_direct_+/+	PDLIM5_direct_+/+_(422g)	PDLIM5_direct_+/+_(1360r)	2.2592	1	0.195131	42931
	67408	chr8:140704327-140705525	PTK2	0.0407604	0.273385	0.0111433	0.0111433	PDLIM5	FALSE	PDLIM5_direct_+/+	PDLIM5_direct_+/+_(422g)	PDLIM5_direct_+/+_(1360r)	1.5529	1	0.176163	160048
	67409	chr2:160375789-160376393	RBMS1	0.0802009	0.169453	0.0135903	0.0135903	PDLIM5	FALSE	PDLIM5_direct_+/+	PDLIM5_direct_+/+_(422g)	PDLIM5_direct_+/+_(1360r)	2.14965	1	0.0943421	122460
	67410	chr13:21060220-21062078	LATS2	0.141303	0.0651563	0.00920677	0.00920677	PDLIM5	FALSE	PDLIM5_direct_+/+	PDLIM5_direct_+/+_(422g)	PDLIM5_direct_+/+_(1360r)	0.425883	1	0.0579686	59032
	67411	chr5:136057891-136058921	SMAD5	0.0907334	0.0630605	0.00572169	0.00572169	PDLIM5	FALSE	PDLIM5_direct_+/+	PDLIM5_direct_+/+_(422g)	PDLIM5_direct_+/+_(1360r)	0.4659	1	0.0520328	128484
	67412	chr10:21172819-21174883	NEBL	0.140071	0.41348	0.0579164	0.0579164	PDLIM5	FALSE	PDLIM5_direct_+/+	PDLIM5_direct_+/+_(422g)	PDLIM5_direct_+/+_(1360r)	1.82902	1	0.170922	9237
	67413	chr16:15807570-15807931	MYH11	0.219447	0.0666081	0.0146169	0.0146169	PDLIM5	FALSE	PDLIM5_direct_+/+	PDLIM5_direct_+/+_(422g)	PDLIM5_direct_+/+_(1360r)	1.21701	1	0.0759854	13095
	67414	chr8:118112971-118113342	EXT1	0.0410748	0.123484	0.00507208	0.00507208	PDLIM5	FALSE	PDLIM5_direct_+/+	PDLIM5_direct_+/+_(422g)	PDLIM5_direct_+/+_(1360r)	4.72539	1	0.169161	110427
	67415	chr10:91049328-91050989	PCGF5	0.0629141	0.174068	0.0109513	0.0109513	PDLIM5	FALSE	PDLIM5_direct_+/+	PDLIM5_direct_+/+_(422g)	PDLIM5_direct_+/+_(1360r)	0.969108	1	0.123109	162534
	67416	chr12:27545435-27545974	PPFIBP1	0.044422	0.400721	0.0178008	0.0178008	PDLIM5	FALSE	PDLIM5_direct_+/+	PDLIM5_direct_+/+_(422g)	PDLIM5_direct_+/+_(1360r)	1.54657	1	0.236506	159065
	67417	chr3:29330462-29332390	RBMS3	0.000516924	0.233589	0.000120748	0.000120748	PDLIM5	FALSE	PDLIM5_direct_+/+	PDLIM5_direct_+/+_(422g)	PDLIM5_direct_+/+_(1360r)	0.883163	1	0.27986	183096
	67418	chr3:61630297-61631025	PTPRG	0.0534476	0.410031	0.0219152	0.0219152	PDLIM5	FALSE	PDLIM5_direct_+/+	PDLIM5_direct_+/+_(422g)	PDLIM5_direct_+/+_(1360r)	2.42822	1	0.250229	124079
	67419	chr5:108380558-108382874	FBXL17	0.0654338	0.06206	0.00406082	0.00406082	PDLIM5	FALSE	PDLIM5_direct_+/+	PDLIM5_direct_+/+_(422g)	PDLIM5_direct_+/+_(1360r)	0.610175	1	0.0814199	84296
	67420	chr14:75635879-75636933	TTLL5	0.0475563	0.0992937	0.00472204	0.00472204	PDLIM5	FALSE	PDLIM5_direct_+/+	PDLIM5_direct_+/+_(422g)	PDLIM5_direct_+/+_(1360r)	3.01706	1	0.0846607	129795
	67421	chr3:171972624-171973325	FNDC3B	0.026005	0.125919	0.00327453	0.00327453	PDLIM5	FALSE	PDLIM5_direct_+/+	PDLIM5_direct_+/+_(422g)	PDLIM5_direct_+/+_(1360r)	6.78506	1	0.12118	93584
	67422	chr1:95043241-95044021	CNN3	0.0382506	0.29806	0.011401	0.011401	PDLIM5	FALSE	PDLIM5_direct_+/+	PDLIM5_direct_+/+_(422g)	PDLIM5_direct_+/+_(1360r)	0.515792	1	0.159234	101642
	67423	chr19:42409457-42409888	CEACAM1	0.0574778	0.0943116	0.00542082	0.00542082	PDLIM5	FALSE	PDLIM5_direct_+/+	PDLIM5_direct_+/+_(422g)	PDLIM5_direct_+/+_(1360r)	0.56394	1	0.0517431	171754
	67424	chr10:114350629-114351105	ABLIM1	0.00674884	0.116828	0.000788454	0.000788454	PDLIM5	FALSE	PDLIM5_direct_+/+	PDLIM5_direct_+/+_(422g)	PDLIM5_direct_+/+_(1360r)	0.654453	1	0.15514	183024
	67425	chr9:127561599-127562616	NIBAN2	0.116684	0.109088	0.0127288	0.0127288	PDLIM5	FALSE	PDLIM5_direct_+/+	PDLIM5_direct_+/+_(422g)	PDLIM5_direct_+/+_(1360r)	1.77356	1	0.0869389	78800
	67426	chr15:85330865-85332030	AKAP13	0.0274873	0.0601123	0.00165232	0.00165232	PDLIM5	FALSE	PDLIM5_direct_+/+	PDLIM5_direct_+/+_(422g)	PDLIM5_direct_+/+_(1360r)	1.02756	1	0.0779364	165214
	67427	chr11:44032773-44033017	EXT2	0.03478	0.0584168	0.00203173	0.00203173	PDLIM5	FALSE	PDLIM5_direct_+/+	PDLIM5_direct_+/+_(422g)	PDLIM5_direct_+/+_(1360r)	3.0029	1	0.0536916	143509
	67428	chr1:224929391-224930105	DNAH14	0.129474	0.204796	0.0265158	0.0265158	PDLIM5	FALSE	PDLIM5_direct_+/+	PDLIM5_direct_+/+_(422g)	PDLIM5_direct_+/+_(1360r)	0.603079	1	0.118834	69858
	67429	chr3:149656909-149659379	WWTR1	0.071809	0.30087	0.0216052	0.0216052	PDLIM5	FALSE	PDLIM5_direct_+/+	PDLIM5_direct_+/+_(422g)	PDLIM5_direct_+/+_(1360r)	1.39033	1	0.185393	61551
	67430	chr6:44975510-44976690	SUPT3H	0.0997959	0.106721	0.0106503	0.0106503	PDLIM5	FALSE	PDLIM5_direct_+/+	PDLIM5_direct_+/+_(422g)	PDLIM5_direct_+/+_(1360r)	0.522936	1	0.062478	129972
	67431	chr9:32524884-32526750	ACO1	0.0573237	0.0802124	0.00459808	0.00459808	PDLIM5	FALSE	PDLIM5_direct_+/+	PDLIM5_direct_+/+_(422g)	PDLIM5_direct_+/+_(1360r)	0.572141	1	0.0651897	144354
	67432	chr10:63766704-63767731	REEP3	0.0504313	0.0936361	0.00472219	0.00472219	PDLIM5	FALSE	PDLIM5_direct_+/+	PDLIM5_direct_+/+_(422g)	PDLIM5_direct_+/+_(1360r)	0.954886	1	0.0778047	169221
	67433	chr2:166375264-166376746	SCN9A	0.228514	0.510259	0.116601	0.116601	PDLIM5	FALSE	PDLIM5_direct_+/+	PDLIM5_direct_+/+_(422g)	PDLIM5_direct_+/+_(1360r)	0.4138	1	0.141034	3731
	67434	chr11:6703327-6703972	DNHD1	0.0180446	0.0788191	0.00142226	0.00142226	PDLIM5	FALSE	PDLIM5_direct_+/+	PDLIM5_direct_+/+_(422g)	PDLIM5_direct_+/+_(1360r)	0.825569	1	0.0654913	178274
	67435	chr3:119279049-119280198	ARHGAP31	0.21027	0.236671	0.0497647	0.0497647	PDLIM5	FALSE	PDLIM5_direct_+/+	PDLIM5_direct_+/+_(422g)	PDLIM5_direct_+/+_(1360r)	0.802536	1	0.10059	17519
	67436	chr15:29821471-29823251	TJP1	0.134085	0.414414	0.0555666	0.0555666	PDLIM5	FALSE	PDLIM5_direct_+/+	PDLIM5_direct_+/+_(422g)	PDLIM5_direct_+/+_(1360r)	1.84463	1	0.22334	19626
	67437	chr20:17568963-17570880	RRBP1	0.067784	0.0554383	0.00375783	0.00375783	PDLIM5	FALSE	PDLIM5_direct_+/+	PDLIM5_direct_+/+_(422g)	PDLIM5_direct_+/+_(1360r)	2.03882	1	0.0637851	4713
	67438	chr4:121711424-121712256	ANXA5	0.146614	0.072043	0.0105625	0.0105625	PDLIM5	FALSE	PDLIM5_direct_+/+	PDLIM5_direct_+/+_(422g)	PDLIM5_direct_+/+_(1360r)	0.493306	1	0.0642921	56267
	67439	chr9:18054718-18055204	ADAMTSL1	0.0389104	0.534851	0.0208113	0.0208113	PDLIM5	FALSE	PDLIM5_direct_+/+	PDLIM5_direct_+/+_(422g)	PDLIM5_direct_+/+_(1360r)	0.71021	1	0.228798	176949
	67440	chr4:169120545-169120971	SH3RF1	0.0835609	0.256513	0.0214345	0.0214345	PDLIM5	FALSE	PDLIM5_direct_+/+	PDLIM5_direct_+/+_(422g)	PDLIM5_direct_+/+_(1360r)	1.09798	1	0.138385	141263
	67441	chr3:97932201-97933027	CRYBG3	0.141219	0.142229	0.0200854	0.0200854	PDLIM5	FALSE	PDLIM5_direct_+/+	PDLIM5_direct_+/+_(422g)	PDLIM5_direct_+/+_(1360r)	0.407375	1	0.0840153	76589
	67442	chr15:43516295-43516537	TP53BP1	0.116412	0.105946	0.0123334	0.0123334	PDLIM5	FALSE	PDLIM5_direct_+/+	PDLIM5_direct_+/+_(422g)	PDLIM5_direct_+/+_(1360r)	0.431178	1	0.0555233	97081
	67443	chr2:173075546-173077299	MAP3K20	0.0547187	0.128978	0.00705748	0.00705748	PDLIM5	FALSE	PDLIM5_direct_+/+	PDLIM5_direct_+/+_(422g)	PDLIM5_direct_+/+_(1360r)	1.92621	1	0.101879	34944
	67444	chr5:59209298-59210666	PDE4D	0.00901793	0.232336	0.00209519	0.00209519	PDLIM5	FALSE	PDLIM5_direct_+/+	PDLIM5_direct_+/+_(422g)	PDLIM5_direct_+/+_(1360r)	0.668436	1	0.125487	165480
	67445	chr12:27595156-27595963	PPFIBP1	0.140434	0.47512	0.0667229	0.0667229	PDLIM5	FALSE	PDLIM5_direct_+/+	PDLIM5_direct_+/+_(422g)	PDLIM5_direct_+/+_(1360r)	1.54657	1	0.236506	66612
	67446	chr11:46599009-46601509	AMBRA1	0.0877164	0.0796377	0.00698553	0.00698553	PDLIM5	FALSE	PDLIM5_direct_+/+	PDLIM5_direct_+/+_(422g)	PDLIM5_direct_+/+_(1360r)	1.44524	1	0.0647769	131411
	67447	chr13:36362269-36363183	SPART	0.0978892	0.151073	0.0147884	0.0147884	PDLIM5	FALSE	PDLIM5_direct_+/+	PDLIM5_direct_+/+_(422g)	PDLIM5_direct_+/+_(1360r)	0.43776	1	0.0720242	126487
	67448	chr15:39579636-39581529	THBS1	0.066878	0.144776	0.00968231	0.00968231	PDLIM5	FALSE	PDLIM5_direct_+/+	PDLIM5_direct_+/+_(422g)	PDLIM5_direct_+/+_(1360r)	1.40995	1	0.0916607	88251
	67449	chrX:17597550-17598630	NHS	0.0821882	0.295948	0.0243235	0.0243235	PDLIM5	FALSE	PDLIM5_direct_+/+	PDLIM5_direct_+/+_(422g)	PDLIM5_direct_+/+_(1360r)	2.2592	1	0.195131	103599
	67450	chr16:53827672-53828330	FTO	0.096501	0.0924522	0.00892173	0.00892173	PDLIM5	FALSE	PDLIM5_direct_+/+	PDLIM5_direct_+/+_(422g)	PDLIM5_direct_+/+_(1360r)	0.982263	1	0.0839712	129358
	67451	chr6:83511759-83512877	ME1	0.187439	0.365833	0.0685715	0.0685715	PDLIM5	FALSE	PDLIM5_direct_+/+	PDLIM5_direct_+/+_(422g)	PDLIM5_direct_+/+_(1360r)	0.466296	1	0.141254	9463
	67452	chr2:173210277-173211347	MAP3K20	0.059897	0.150274	0.00900098	0.00900098	PDLIM5	FALSE	PDLIM5_direct_+/+	PDLIM5_direct_+/+_(422g)	PDLIM5_direct_+/+_(1360r)	1.92621	1	0.101879	142637
	67453	chr7:82442771-82444791	CACNA2D1	0.152841	0.327362	0.0500342	0.0500342	PDLIM5	FALSE	PDLIM5_direct_+/+	PDLIM5_direct_+/+_(422g)	PDLIM5_direct_+/+_(1360r)	0.657228	1	0.17114	31288
	67454	chr13:110874392-110875009	ANKRD10	0.0839544	0.0989076	0.00830372	0.00830372	PDLIM5	FALSE	PDLIM5_direct_+/+	PDLIM5_direct_+/+_(422g)	PDLIM5_direct_+/+_(1360r)	0.842846	1	0.0703753	137086
	67455	chr10:361283-362193	ZMYND11	0.052904	0.0758554	0.00401305	0.00401305	PDLIM5	FALSE	PDLIM5_direct_+/+	PDLIM5_direct_+/+_(422g)	PDLIM5_direct_+/+_(1360r)	0.930013	1	0.0579075	142840
	67456	chr7:77684027-77684558	PTPN12	0.0356961	0.0588137	0.00209942	0.00209942	PDLIM5	FALSE	PDLIM5_direct_+/+	PDLIM5_direct_+/+_(422g)	PDLIM5_direct_+/+_(1360r)	3.9808	1	0.115881	121908
	67457	chr4:112341079-112342329	ALPK1	0.0931051	0.103442	0.00963098	0.00963098	PDLIM5	FALSE	PDLIM5_direct_+/+	PDLIM5_direct_+/+_(422g)	PDLIM5_direct_+/+_(1360r)	0.418822	1	0.0647284	138735
	67458	chr7:134778832-134780701	CALD1	0.0868299	0.48384	0.0420118	0.0420118	PDLIM5	FALSE	PDLIM5_direct_+/+	PDLIM5_direct_+/+_(422g)	PDLIM5_direct_+/+_(1360r)	0.531948	1	0.221812	146128
	67459	chr13:51590522-51591611	INTS6	0.0775661	0.0664867	0.00515711	0.00515711	PDLIM5	FALSE	PDLIM5_direct_+/+	PDLIM5_direct_+/+_(422g)	PDLIM5_direct_+/+_(1360r)	0.586372	1	0.0622585	154664
	67460	chr6:148509132-148510342	SASH1	0.0135781	0.316575	0.00429848	0.00429848	PDLIM5	FALSE	PDLIM5_direct_+/+	PDLIM5_direct_+/+_(422g)	PDLIM5_direct_+/+_(1360r)	1.16188	1	0.179703	180665
	67461	chr10:59625838-59626477	SLC16A9	0.0332595	0.0825824	0.00274665	0.00274665	PDLIM5	FALSE	PDLIM5_direct_+/+	PDLIM5_direct_+/+_(422g)	PDLIM5_direct_+/+_(1360r)	0.473323	1	0.0573442	181401
	67462	chr5:178589577-178590909	COL23A1	0.0866418	0.328077	0.0284252	0.0284252	PDLIM5	FALSE	PDLIM5_direct_+/+	PDLIM5_direct_+/+_(422g)	PDLIM5_direct_+/+_(1360r)	0.488266	1	0.152026	123676
	67463	chr14:94580806-94582634	SERPINA3	0.0965914	0.193284	0.0186696	0.0186696	PDLIM5	FALSE	PDLIM5_direct_+/+	PDLIM5_direct_+/+_(422g)	PDLIM5_direct_+/+_(1360r)	0.476572	1	0.0907656	134751
	67464	chr3:29642584-29642949	RBMS3	0.00055007	0.310903	0.000171018	0.000171018	PDLIM5	FALSE	PDLIM5_direct_+/+	PDLIM5_direct_+/+_(422g)	PDLIM5_direct_+/+_(1360r)	0.883163	1	0.27986	183499
	67465	chr17:35432172-35434213	SLFN11	0.0669741	0.104338	0.00698795	0.00698795	PDLIM5	FALSE	PDLIM5_direct_+/+	PDLIM5_direct_+/+_(422g)	PDLIM5_direct_+/+_(1360r)	1.26023	1	0.0690641	123915
	67466	chr18:26480746-26481455	TAF4B	0.107934	0.0869931	0.00938951	0.00938951	PDLIM5	FALSE	PDLIM5_direct_+/+	PDLIM5_direct_+/+_(422g)	PDLIM5_direct_+/+_(1360r)	1.10655	1	0.0617479	113092
	67467	chr1:183869050-183870318	RGL1	0.126458	0.34961	0.0442111	0.0442111	PDLIM5	FALSE	PDLIM5_direct_+/+	PDLIM5_direct_+/+_(422g)	PDLIM5_direct_+/+_(1360r)	5.31115	1	0.207684	28742
	67468	chr8:93699723-93701255	TMEM67	0.172795	0.101037	0.0174587	0.0174587	PDLIM5	FALSE	PDLIM5_direct_+/+	PDLIM5_direct_+/+_(422g)	PDLIM5_direct_+/+_(1360r)	0.936503	1	0.062765	28648
	67469	chr16:69404310-69404930	CYB5B	0.100237	0.104282	0.010453	0.010453	PDLIM5	FALSE	PDLIM5_direct_+/+	PDLIM5_direct_+/+_(422g)	PDLIM5_direct_+/+_(1360r)	1.94495	1	0.0597728	107047
	67470	chr12:111635511-111637575	ATXN2	0.0914433	0.0632408	0.00578295	0.00578295	PDLIM5	FALSE	PDLIM5_direct_+/+	PDLIM5_direct_+/+_(422g)	PDLIM5_direct_+/+_(1360r)	1.35807	1	0.0622597	118258
	67471	chr3:146277431-146278739	PLSCR4	0.0586636	0.280657	0.0164643	0.0164643	PDLIM5	FALSE	PDLIM5_direct_+/+	PDLIM5_direct_+/+_(422g)	PDLIM5_direct_+/+_(1360r)	0.699231	1	0.195957	170034
	67472	chr5:179764995-179765706	CANX	0.0292866	0.0584936	0.00171308	0.00171308	PDLIM5	FALSE	PDLIM5_direct_+/+	PDLIM5_direct_+/+_(422g)	PDLIM5_direct_+/+_(1360r)	0.515225	1	0.0607762	181330
	67473	chr7:866785-868197	SUN1	0.0381344	0.112256	0.00428081	0.00428081	PDLIM5	FALSE	PDLIM5_direct_+/+	PDLIM5_direct_+/+_(422g)	PDLIM5_direct_+/+_(1360r)	1.83762	1	0.0738747	154337
	67474	chr22:29004447-29005335	ZNRF3	0.0806782	0.204093	0.0164658	0.0164658	PDLIM5	FALSE	PDLIM5_direct_+/+	PDLIM5_direct_+/+_(422g)	PDLIM5_direct_+/+_(1360r)	0.547769	1	0.105944	131896
	67475	chr10:79059663-79060306	ZMIZ1	0.0679288	0.131115	0.00890649	0.00890649	PDLIM5	FALSE	PDLIM5_direct_+/+	PDLIM5_direct_+/+_(422g)	PDLIM5_direct_+/+_(1360r)	1.16001	1	0.105525	151957
	67476	chr22:28917664-28919176	ZNRF3	0.0859497	0.199483	0.0171455	0.0171455	PDLIM5	FALSE	PDLIM5_direct_+/+	PDLIM5_direct_+/+_(422g)	PDLIM5_direct_+/+_(1360r)	0.547769	1	0.105944	139621
	67477	chr16:24609654-24610858	TNRC6A	0.0756509	0.1114	0.00842753	0.00842753	PDLIM5	FALSE	PDLIM5_direct_+/+	PDLIM5_direct_+/+_(422g)	PDLIM5_direct_+/+_(1360r)	1.48072	1	0.0928907	69684
	67478	chr3:29641837-29642255	RBMS3	0.000777291	0.310624	0.000241445	0.000241445	PDLIM5	FALSE	PDLIM5_direct_+/+	PDLIM5_direct_+/+_(422g)	PDLIM5_direct_+/+_(1360r)	0.883163	1	0.27986	183270
	67479	chr10:77925532-77927504	DLG5	0.0752526	0.216728	0.0163093	0.0163093	PDLIM5	FALSE	PDLIM5_direct_+/+	PDLIM5_direct_+/+_(422g)	PDLIM5_direct_+/+_(1360r)	0.55747	1	0.122536	58884
	67480	chr3:138368808-138370467	CEP70	0.0505086	0.0573398	0.00289616	0.00289616	PDLIM5	FALSE	PDLIM5_direct_+/+	PDLIM5_direct_+/+_(422g)	PDLIM5_direct_+/+_(1360r)	2.51055	1	0.0701346	130970
	67481	chr4:110193786-110194126	ELOVL6	0.266841	0.253811	0.067727	0.067727	PDLIM5	FALSE	PDLIM5_direct_+/+	PDLIM5_direct_+/+_(422g)	PDLIM5_direct_+/+_(1360r)	0.52551	1	0.115131	11188
	67482	chr3:149575426-149576716	WWTR1	0.0716392	0.344485	0.0246786	0.0246786	PDLIM5	FALSE	PDLIM5_direct_+/+	PDLIM5_direct_+/+_(422g)	PDLIM5_direct_+/+_(1360r)	1.39033	1	0.185393	142668
	67483	chr2:179272364-179273998	SESTD1	0.153295	0.218506	0.0334959	0.0334959	PDLIM5	FALSE	PDLIM5_direct_+/+	PDLIM5_direct_+/+_(422g)	PDLIM5_direct_+/+_(1360r)	1.79365	1	0.13482	51822
	67484	chr8:23389717-23390572	LOXL2	0.0594132	0.119052	0.00707326	0.00707326	PDLIM5	FALSE	PDLIM5_direct_+/+	PDLIM5_direct_+/+_(422g)	PDLIM5_direct_+/+_(1360r)	1.88839	1	0.0879728	142858
	67485	chr10:77846562-77847455	DLG5	0.104106	0.248844	0.0259061	0.0259061	PDLIM5	FALSE	PDLIM5_direct_+/+	PDLIM5_direct_+/+_(422g)	PDLIM5_direct_+/+_(1360r)	0.55747	1	0.122536	121014
	67486	chr4:150181381-150182260	DCLK2	0.148466	0.429946	0.0638323	0.0638323	PDLIM5	FALSE	PDLIM5_direct_+/+	PDLIM5_direct_+/+_(422g)	PDLIM5_direct_+/+_(1360r)	0.928397	1	0.178093	65256
	67487	chr15:85607593-85608717	AKAP13	0.0154835	0.0647795	0.00100301	0.00100301	PDLIM5	FALSE	PDLIM5_direct_+/+	PDLIM5_direct_+/+_(422g)	PDLIM5_direct_+/+_(1360r)	1.02756	1	0.0779364	180528
	67488	chr18:79982274-79983139	SLC66A2	0.08907	0.128053	0.0114056	0.0114056	PDLIM5	FALSE	PDLIM5_direct_+/+	PDLIM5_direct_+/+_(422g)	PDLIM5_direct_+/+_(1360r)	0.946379	1	0.0540585	116708
	67489	chr7:90764715-90765484	CDK14	0.0916943	0.2896	0.0265547	0.0265547	PDLIM5	FALSE	PDLIM5_direct_+/+	PDLIM5_direct_+/+_(422g)	PDLIM5_direct_+/+_(1360r)	0.574152	1	0.146369	140365
	67490	chr12:49366385-49367979	SPATS2	0.0615603	0.0732244	0.00450772	0.00450772	PDLIM5	FALSE	PDLIM5_direct_+/+	PDLIM5_direct_+/+_(422g)	PDLIM5_direct_+/+_(1360r)	2.57592	1	0.0839645	26866
	67491	chr13:36357165-36358147	SPART	0.177934	0.167989	0.0298909	0.0298909	PDLIM5	FALSE	PDLIM5_direct_+/+	PDLIM5_direct_+/+_(422g)	PDLIM5_direct_+/+_(1360r)	0.43776	1	0.0720242	39732
	67492	chr18:79943935-79944676	SLC66A2	0.0683482	0.0995929	0.006807	0.006807	PDLIM5	FALSE	PDLIM5_direct_+/+	PDLIM5_direct_+/+_(422g)	PDLIM5_direct_+/+_(1360r)	0.946379	1	0.0540585	156600
	67493	chr10:113157583-113158498	TCF7L2	0.0535177	0.182584	0.00977147	0.00977147	PDLIM5	FALSE	PDLIM5_direct_+/+	PDLIM5_direct_+/+_(422g)	PDLIM5_direct_+/+_(1360r)	0.461483	1	0.112959	148591
	67494	chr4:36243200-36245093	ARAP2	0.058987	0.169848	0.0100188	0.0100188	PDLIM5	FALSE	PDLIM5_direct_+/+	PDLIM5_direct_+/+_(422g)	PDLIM5_direct_+/+_(1360r)	1.00168	1	0.0918367	56149
	67495	chr18:31684253-31686056	B4GALT6	0.117676	0.128144	0.0150795	0.0150795	PDLIM5	FALSE	PDLIM5_direct_+/+	PDLIM5_direct_+/+_(422g)	PDLIM5_direct_+/+_(1360r)	0.47115	1	0.0500164	29627
	67496	chr10:24249855-24250575	KIAA1217	0.0253622	0.429507	0.0108932	0.0108932	PDLIM5	FALSE	PDLIM5_direct_+/+	PDLIM5_direct_+/+_(422g)	PDLIM5_direct_+/+_(1360r)	1.16716	1	0.218401	172450
	67497	chr3:123766202-123767438	MYLK	0.0466775	0.118563	0.0055342	0.0055342	PDLIM5	FALSE	PDLIM5_direct_+/+	PDLIM5_direct_+/+_(422g)	PDLIM5_direct_+/+_(1360r)	2.29278	1	0.114379	125372
	67498	chr17:68533703-68534634	PRKAR1A	0.00902556	0.0598256	0.000539959	0.000539959	PDLIM5	FALSE	PDLIM5_direct_+/+	PDLIM5_direct_+/+_(422g)	PDLIM5_direct_+/+_(1360r)	1.6579	1	0.054884	180502
	67499	chr4:82789092-82790444	SCD5	0.106392	0.291465	0.0310095	0.0310095	PDLIM5	FALSE	PDLIM5_direct_+/+	PDLIM5_direct_+/+_(422g)	PDLIM5_direct_+/+_(1360r)	1.02437	1	0.144482	110839
	67500	chr15:84947043-84948836	PDE8A	0.132167	0.301101	0.0397957	0.0397957	PDLIM5	FALSE	PDLIM5_direct_+/+	PDLIM5_direct_+/+_(422g)	PDLIM5_direct_+/+_(1360r)	1.76767	1	0.131851	70745
	67501	chr16:57270291-57271185	CPNE2	0.045548	0.090373	0.00411632	0.00411632	PDLIM5	FALSE	PDLIM5_direct_+/+	PDLIM5_direct_+/+_(422g)	PDLIM5_direct_+/+_(1360r)	0.541962	1	0.05247	177580
	67502	chr6:119077585-119079465	FAM184A	0.171278	0.2301	0.0394111	0.0394111	PDLIM5	FALSE	PDLIM5_direct_+/+	PDLIM5_direct_+/+_(422g)	PDLIM5_direct_+/+_(1360r)	0.583904	1	0.102427	18930
	67503	chr12:93741625-93742934	CRADD	0.0986037	0.109852	0.0108318	0.0108318	PDLIM5	FALSE	PDLIM5_direct_+/+	PDLIM5_direct_+/+_(422g)	PDLIM5_direct_+/+_(1360r)	0.491595	1	0.0738459	77021
	67504	chr9:18610923-18611433	ADAMTSL1	0.0247541	0.502989	0.0124511	0.0124511	PDLIM5	FALSE	PDLIM5_direct_+/+	PDLIM5_direct_+/+_(422g)	PDLIM5_direct_+/+_(1360r)	0.71021	1	0.228798	180868
	67505	chr6:18042652-18043839	KIF13A	0.0610594	0.141799	0.00865815	0.00865815	PDLIM5	FALSE	PDLIM5_direct_+/+	PDLIM5_direct_+/+_(422g)	PDLIM5_direct_+/+_(1360r)	2.09915	1	0.129289	135766
	67506	chr9:35517125-35518522	UNC13B	0.0638579	0.1613	0.0103003	0.0103003	PDLIM5	FALSE	PDLIM5_direct_+/+	PDLIM5_direct_+/+_(422g)	PDLIM5_direct_+/+_(1360r)	1.85508	1	0.105921	142634
	67507	chr16:54193581-54194974	FTO	0.0864059	0.0976943	0.00844136	0.00844136	PDLIM5	FALSE	PDLIM5_direct_+/+	PDLIM5_direct_+/+_(422g)	PDLIM5_direct_+/+_(1360r)	0.982263	1	0.0839712	99991
	67508	chr7:116231794-116232588	CAV2	0.0201133	0.0868606	0.00174705	0.00174705	PDLIM5	FALSE	PDLIM5_direct_+/+	PDLIM5_direct_+/+_(422g)	PDLIM5_direct_+/+_(1360r)	0.725998	1	0.0818211	180052
	67509	chr4:24655404-24656397	DHX15	0.0273375	0.056637	0.00154831	0.00154831	PDLIM5	FALSE	PDLIM5_direct_+/+	PDLIM5_direct_+/+_(422g)	PDLIM5_direct_+/+_(1360r)	2.4655	1	0.0677999	158091
	67510	chr13:51221802-51223645	FAM124A	0.112816	0.11422	0.0128859	0.0128859	PDLIM5	FALSE	PDLIM5_direct_+/+	PDLIM5_direct_+/+_(422g)	PDLIM5_direct_+/+_(1360r)	1.3065	1	0.0761328	57441
	67511	chr3:98800500-98801717	ST3GAL6	0.0990907	0.289886	0.028725	0.028725	PDLIM5	FALSE	PDLIM5_direct_+/+	PDLIM5_direct_+/+_(422g)	PDLIM5_direct_+/+_(1360r)	0.4863	1	0.083609	110376
	67512	chr2:216636225-216636829	IGFBP2	0.0500444	0.105416	0.00527547	0.00527547	PDLIM5	FALSE	PDLIM5_direct_+/+	PDLIM5_direct_+/+_(422g)	PDLIM5_direct_+/+_(1360r)	0.71031	1	0.0644819	169387
	67513	chr10:114757919-114758763	ABLIM1	0.011437	0.215325	0.00246268	0.00246268	PDLIM5	FALSE	PDLIM5_direct_+/+	PDLIM5_direct_+/+_(422g)	PDLIM5_direct_+/+_(1360r)	0.654453	1	0.15514	182155
	67514	chr2:234881459-234882152	SH3BP4	0.0561521	0.143278	0.00804539	0.00804539	PDLIM5	FALSE	PDLIM5_direct_+/+	PDLIM5_direct_+/+_(422g)	PDLIM5_direct_+/+_(1360r)	0.804176	1	0.0713639	160782
	67515	chrX:86147712-86148881	CHM	0.495226	0.0528027	0.0261493	0.0261493	PDLIM5	FALSE	PDLIM5_direct_+/+	PDLIM5_direct_+/+_(422g)	PDLIM5_direct_+/+_(1360r)	0.42969	1	0.0530159	1602
	67516	chr7:75728170-75728667	HIP1	0.085286	0.117057	0.0099833	0.0099833	PDLIM5	FALSE	PDLIM5_direct_+/+	PDLIM5_direct_+/+_(422g)	PDLIM5_direct_+/+_(1360r)	0.518538	1	0.0970047	132019
	67517	chr8:23407617-23408083	LOXL2	0.0493546	0.125502	0.00619409	0.00619409	PDLIM5	FALSE	PDLIM5_direct_+/+	PDLIM5_direct_+/+_(422g)	PDLIM5_direct_+/+_(1360r)	1.88839	1	0.0879728	145545
	67518	chr2:48529753-48531722	STON1	0.042823	0.143532	0.00614648	0.00614648	PDLIM5	FALSE	PDLIM5_direct_+/+	PDLIM5_direct_+/+_(422g)	PDLIM5_direct_+/+_(1360r)	0.60995	1	0.0756291	47512
