## Supplemental Tables S1-17 for "Multi-omic profiling of human and mouse dorsal root ganglia enables targeted gene delivery to nociceptors": SuppTable7_Scenicplus_Hg_DRG.xlsx (part 13 of 37)

### Sheet: SuppTable7_Scenicplus_Hg_DRG (continued)
	X	Region	Gene	importance_R2G	rho_R2G	importance_x_rho	importance_x_abs_rho	TF	is_extended	eRegulon_name	Gene_signature_name	Region_signature_name	importance_TF2G	regulation	rho_TF2G	triplet_rank
	67519	chr15:85543621-85544192	AKAP13	0.02081	0.174016	0.00362127	0.00362127	PDLIM5	FALSE	PDLIM5_direct_+/+	PDLIM5_direct_+/+_(422g)	PDLIM5_direct_+/+_(1360r)	1.02756	1	0.0779364	172929
	67520	chrX:115614108-115615849	PLS3	0.235532	0.184488	0.0434528	0.0434528	PDLIM5	FALSE	PDLIM5_direct_+/+	PDLIM5_direct_+/+_(422g)	PDLIM5_direct_+/+_(1360r)	0.901244	1	0.11534	16362
	67521	chr3:172152847-172154027	FNDC3B	0.0857441	0.135313	0.0116023	0.0116023	PDLIM5	FALSE	PDLIM5_direct_+/+	PDLIM5_direct_+/+_(422g)	PDLIM5_direct_+/+_(1360r)	6.78506	1	0.12118	46628
	67522	chr11:100830248-100831697	ARHGAP42	0.0403261	0.413241	0.0166644	0.0166644	PDLIM5	FALSE	PDLIM5_direct_+/+	PDLIM5_direct_+/+_(422g)	PDLIM5_direct_+/+_(1360r)	1.17089	1	0.203346	170258
	67523	chr1:85526978-85527584	ZNHIT6	0.0318172	0.058536	0.00186245	0.00186245	PDLIM5	FALSE	PDLIM5_direct_+/+	PDLIM5_direct_+/+_(422g)	PDLIM5_direct_+/+_(1360r)	2.45607	1	0.0501944	158818
	67524	chr4:112895525-112897190	ANK2	0.0237994	0.203668	0.00484718	0.00484718	PDLIM5	FALSE	PDLIM5_direct_+/+	PDLIM5_direct_+/+_(422g)	PDLIM5_direct_+/+_(1360r)	1.32561	1	0.158953	171681
	67525	chr6:125356755-125358271	TPD52L1	0.0440557	0.247628	0.0109094	0.0109094	PDLIM5	FALSE	PDLIM5_direct_+/+	PDLIM5_direct_+/+_(422g)	PDLIM5_direct_+/+_(1360r)	0.69202	1	0.160932	176935
	67526	chr2:120012624-120013643	EPB41L5	0.0974012	0.0756334	0.00736678	0.00736678	PDLIM5	FALSE	PDLIM5_direct_+/+	PDLIM5_direct_+/+_(422g)	PDLIM5_direct_+/+_(1360r)	2.64898	1	0.0602117	41014
	67527	chr7:116499027-116500868	CAV1	0.0678451	0.169137	0.0114751	0.0114751	PDLIM5	FALSE	PDLIM5_direct_+/+	PDLIM5_direct_+/+_(422g)	PDLIM5_direct_+/+_(1360r)	0.468367	1	0.101996	84810
	67528	chr3:29524579-29526487	RBMS3	0.184879	0.59676	0.110329	0.110329	PDLIM5	FALSE	PDLIM5_direct_+/+	PDLIM5_direct_+/+_(422g)	PDLIM5_direct_+/+_(1360r)	0.883163	1	0.27986	37074
	67529	chr5:40904610-40905747	PRKAA1	0.163196	0.0722408	0.0117894	0.0117894	PDLIM5	FALSE	PDLIM5_direct_+/+	PDLIM5_direct_+/+_(422g)	PDLIM5_direct_+/+_(1360r)	1.48163	1	0.0530252	41465
	67530	chr8:22484954-22485781	BIN3	0.0725536	0.0934997	0.00678374	0.00678374	PDLIM5	FALSE	PDLIM5_direct_+/+	PDLIM5_direct_+/+_(422g)	PDLIM5_direct_+/+_(1360r)	0.614192	1	0.0518776	153816
	67531	chrX:17860007-17861627	SCML1	0.0712057	0.056145	0.00399784	0.00399784	PDLIM5	FALSE	PDLIM5_direct_+/+	PDLIM5_direct_+/+_(422g)	PDLIM5_direct_+/+_(1360r)	3.20423	1	0.0641632	19291
	67532	chr3:119329258-119330328	ARHGAP31	0.100546	0.20824	0.0209378	0.0209378	PDLIM5	FALSE	PDLIM5_direct_+/+	PDLIM5_direct_+/+_(422g)	PDLIM5_direct_+/+_(1360r)	0.802536	1	0.10059	125910
	67533	chr19:39372068-39373438	SAMD4B	0.0517296	0.124919	0.006462	0.006462	PDLIM5	FALSE	PDLIM5_direct_+/+	PDLIM5_direct_+/+_(422g)	PDLIM5_direct_+/+_(1360r)	0.957888	1	0.083454	169548
	67534	chr22:38272171-38273848	TMEM184B	0.041514	0.0772353	0.00320635	0.00320635	PDLIM5	FALSE	PDLIM5_direct_+/+	PDLIM5_direct_+/+_(422g)	PDLIM5_direct_+/+_(1360r)	0.574382	1	0.0609291	143864
	67535	chr18:811496-813549	YES1	0.192248	0.171534	0.0329771	0.0329771	PDLIM5	FALSE	PDLIM5_direct_+/+	PDLIM5_direct_+/+_(422g)	PDLIM5_direct_+/+_(1360r)	0.58018	1	0.0935253	944
	67536	chr10:77848992-77849693	DLG5	0.0506492	0.223869	0.0113388	0.0113388	PDLIM5	FALSE	PDLIM5_direct_+/+	PDLIM5_direct_+/+_(422g)	PDLIM5_direct_+/+_(1360r)	0.55747	1	0.122536	151714
	67537	chr7:32956931-32958951	FKBP9	0.11013	0.0559137	0.00615779	0.00615779	PDLIM5	FALSE	PDLIM5_direct_+/+	PDLIM5_direct_+/+_(422g)	PDLIM5_direct_+/+_(1360r)	0.519603	1	0.0561195	93036
	67538	chr6:36947652-36948653	CPNE5	0.0448612	0.108103	0.00484962	0.00484962	PDLIM5	FALSE	PDLIM5_direct_+/+	PDLIM5_direct_+/+_(422g)	PDLIM5_direct_+/+_(1360r)	0.911101	1	0.0858851	173992
	67539	chr19:42528298-42529702	CEACAM1	0.0497805	0.0968874	0.0048231	0.0048231	PDLIM5	FALSE	PDLIM5_direct_+/+	PDLIM5_direct_+/+_(422g)	PDLIM5_direct_+/+_(1360r)	0.56394	1	0.0517431	139746
	67540	chr2:218745177-218746687	CYP27A1	0.121256	0.130327	0.0158029	0.0158029	PDLIM5	FALSE	PDLIM5_direct_+/+	PDLIM5_direct_+/+_(422g)	PDLIM5_direct_+/+_(1360r)	0.407729	1	0.0509646	72858
	67541	chr7:128755709-128756649	CALU	0.174961	0.149748	0.0262001	0.0262001	PDLIM5	FALSE	PDLIM5_direct_+/+	PDLIM5_direct_+/+_(422g)	PDLIM5_direct_+/+_(1360r)	0.911672	1	0.0848054	42093
	67542	chr4:143381276-143382206	SMARCA5	0.0509972	0.0707322	0.00360714	0.00360714	PDLIM5	FALSE	PDLIM5_direct_+/+	PDLIM5_direct_+/+_(422g)	PDLIM5_direct_+/+_(1360r)	2.34593	1	0.0500283	130516
	67543	chr16:24988565-24989235	ARHGAP17	0.0663843	0.0954332	0.00633527	0.00633527	PDLIM5	FALSE	PDLIM5_direct_+/+	PDLIM5_direct_+/+_(422g)	PDLIM5_direct_+/+_(1360r)	2.3753	1	0.0694131	121511
	67544	chr7:116499027-116500868	CAV2	0.0798727	0.147975	0.0118192	0.0118192	PDLIM5	FALSE	PDLIM5_direct_+/+	PDLIM5_direct_+/+_(422g)	PDLIM5_direct_+/+_(1360r)	0.725998	1	0.0818211	65159
	67545	chr21:44966518-44967467	ADARB1	0.0457418	0.153791	0.00703466	0.00703466	PDLIM5	FALSE	PDLIM5_direct_+/+	PDLIM5_direct_+/+_(422g)	PDLIM5_direct_+/+_(1360r)	1.93888	1	0.121678	133009
	67546	chr6:148464493-148466810	SASH1	0.070044	0.352206	0.0246699	0.0246699	PDLIM5	FALSE	PDLIM5_direct_+/+	PDLIM5_direct_+/+_(422g)	PDLIM5_direct_+/+_(1360r)	1.16188	1	0.179703	147972
	67547	chr10:31649476-31650480	ZEB1	0.0817854	0.318632	0.0260594	0.0260594	PDLIM5	FALSE	PDLIM5_direct_+/+	PDLIM5_direct_+/+_(422g)	PDLIM5_direct_+/+_(1360r)	2.12759	1	0.184464	121406
	67548	chr6:148455210-148456428	SASH1	0.0410951	0.352262	0.0144762	0.0144762	PDLIM5	FALSE	PDLIM5_direct_+/+	PDLIM5_direct_+/+_(422g)	PDLIM5_direct_+/+_(1360r)	1.16188	1	0.179703	130144
	67549	chr2:186533510-186534804	ITGAV	0.0578569	0.181649	0.0105097	0.0105097	PDLIM5	FALSE	PDLIM5_direct_+/+	PDLIM5_direct_+/+_(422g)	PDLIM5_direct_+/+_(1360r)	1.94127	1	0.0986589	140523
	67550	chr2:176140211-176141114	MTX2	0.0733746	0.0691092	0.00507085	0.00507085	PDLIM5	FALSE	PDLIM5_direct_+/+	PDLIM5_direct_+/+_(422g)	PDLIM5_direct_+/+_(1360r)	0.552009	1	0.0672243	132028
	67551	chr10:122344416-122345295	PLEKHA1	0.109682	0.161303	0.0176921	0.0176921	PDLIM5	FALSE	PDLIM5_direct_+/+	PDLIM5_direct_+/+_(422g)	PDLIM5_direct_+/+_(1360r)	0.422885	1	0.0715559	116135
	67552	chr18:63055133-63056051	PHLPP1	0.0983741	0.313252	0.0308159	0.0308159	PDLIM5	FALSE	PDLIM5_direct_+/+	PDLIM5_direct_+/+_(422g)	PDLIM5_direct_+/+_(1360r)	0.573741	1	0.165028	106040
	67553	chr1:150567234-150569383	ENSA	0.128679	0.0972515	0.0125142	0.0125142	PDLIM5	FALSE	PDLIM5_direct_+/+	PDLIM5_direct_+/+_(422g)	PDLIM5_direct_+/+_(1360r)	0.797651	1	0.0577896	84679
	67554	chr14:55447845-55448594	KTN1	0.142992	0.0631652	0.00903213	0.00903213	PDLIM5	FALSE	PDLIM5_direct_+/+	PDLIM5_direct_+/+_(422g)	PDLIM5_direct_+/+_(1360r)	2.70676	1	0.0624276	43760
	67555	chr18:44826189-44827237	SETBP1	0.079372	0.240356	0.0190775	0.0190775	PDLIM5	FALSE	PDLIM5_direct_+/+	PDLIM5_direct_+/+_(422g)	PDLIM5_direct_+/+_(1360r)	0.405005	1	0.107902	138107
	67556	chr11:33620608-33621333	CD59	0.041587	0.277795	0.0115527	0.0115527	PDLIM5	FALSE	PDLIM5_direct_+/+	PDLIM5_direct_+/+_(422g)	PDLIM5_direct_+/+_(1360r)	0.591182	1	0.132509	178346
	67557	chr2:234951241-234953007	SH3BP4	0.0622416	0.147502	0.00918073	0.00918073	PDLIM5	FALSE	PDLIM5_direct_+/+	PDLIM5_direct_+/+_(422g)	PDLIM5_direct_+/+_(1360r)	0.804176	1	0.0713639	110503
	67558	chr4:121698248-121698734	ANXA5	0.0643217	0.0599093	0.00385347	0.00385347	PDLIM5	FALSE	PDLIM5_direct_+/+	PDLIM5_direct_+/+_(422g)	PDLIM5_direct_+/+_(1360r)	0.493306	1	0.0642921	143960
	67559	chr4:185541012-185542099	PDLIM3	0.106979	0.119847	0.0128212	0.0128212	PDLIM5	FALSE	PDLIM5_direct_+/+	PDLIM5_direct_+/+_(422g)	PDLIM5_direct_+/+_(1360r)	1.56643	1	0.0779569	106893
	67560	chr6:44968362-44969164	SUPT3H	0.0803264	0.0938184	0.00753609	0.00753609	PDLIM5	FALSE	PDLIM5_direct_+/+	PDLIM5_direct_+/+_(422g)	PDLIM5_direct_+/+_(1360r)	0.522936	1	0.062478	138177
	67561	chr8:96662772-96663679	CPQ	0.0357098	0.111025	0.00396467	0.00396467	PDLIM5	FALSE	PDLIM5_direct_+/+	PDLIM5_direct_+/+_(422g)	PDLIM5_direct_+/+_(1360r)	0.979882	1	0.0869457	174164
	67562	chr2:17877792-17879747	SMC6	0.0651777	0.0986596	0.00643041	0.00643041	PDLIM5	FALSE	PDLIM5_direct_+/+	PDLIM5_direct_+/+_(422g)	PDLIM5_direct_+/+_(1360r)	1.01401	1	0.050545	86344
	67563	chr6:116016843-116018105	NT5DC1	0.0382598	0.0713091	0.00272827	0.00272827	PDLIM5	FALSE	PDLIM5_direct_+/+	PDLIM5_direct_+/+_(422g)	PDLIM5_direct_+/+_(1360r)	1.11599	1	0.0575584	172602
	67564	chr4:51931931-51932837	DCUN1D4	0.0987921	0.0650439	0.00642582	0.00642582	PDLIM5	FALSE	PDLIM5_direct_+/+	PDLIM5_direct_+/+_(422g)	PDLIM5_direct_+/+_(1360r)	3.85611	1	0.0974305	58999
	67565	chr3:197356149-197356919	DLG1	0.0668622	0.0761876	0.00509407	0.00509407	PDLIM5	FALSE	PDLIM5_direct_+/+	PDLIM5_direct_+/+_(422g)	PDLIM5_direct_+/+_(1360r)	3.22848	1	0.106109	97318
	67566	chr3:185253637-185254714	MAP3K13	0.0474069	0.0654816	0.00310428	0.00310428	PDLIM5	FALSE	PDLIM5_direct_+/+	PDLIM5_direct_+/+_(422g)	PDLIM5_direct_+/+_(1360r)	0.866105	1	0.0642367	129023
	67567	chr10:91887069-91887863	TNKS2	0.0872123	0.141427	0.0123342	0.0123342	PDLIM5	FALSE	PDLIM5_direct_+/+	PDLIM5_direct_+/+_(422g)	PDLIM5_direct_+/+_(1360r)	0.709292	1	0.085739	103928
	67568	chr21:26127907-26128323	APP	0.10618	0.388747	0.0412773	0.0412773	PDLIM5	FALSE	PDLIM5_direct_+/+	PDLIM5_direct_+/+_(422g)	PDLIM5_direct_+/+_(1360r)	3.28618	1	0.218092	69300
	67569	chr12:69534192-69534996	FRS2	0.0927776	0.138744	0.0128723	0.0128723	PDLIM5	FALSE	PDLIM5_direct_+/+	PDLIM5_direct_+/+_(422g)	PDLIM5_direct_+/+_(1360r)	1.2384	1	0.0852628	122553
	67570	chr8:130491098-130492160	ASAP1	0.11907	0.13213	0.0157327	0.0157327	PDLIM5	FALSE	PDLIM5_direct_+/+	PDLIM5_direct_+/+_(422g)	PDLIM5_direct_+/+_(1360r)	1.79339	1	0.107476	86762
	67571	chr20:43977745-43979038	TOX2	0.11651	0.242609	0.0282663	0.0282663	PDLIM5	FALSE	PDLIM5_direct_+/+	PDLIM5_direct_+/+_(422g)	PDLIM5_direct_+/+_(1360r)	0.444754	1	0.0851529	89004
	67572	chrX:17860007-17861627	NHS	0.0463906	0.234679	0.0108869	0.0108869	PDLIM5	FALSE	PDLIM5_direct_+/+	PDLIM5_direct_+/+_(422g)	PDLIM5_direct_+/+_(1360r)	2.2592	1	0.195131	46763
	67573	chr3:98761391-98762156	ST3GAL6	0.0568352	0.261932	0.014887	0.014887	PDLIM5	FALSE	PDLIM5_direct_+/+	PDLIM5_direct_+/+_(422g)	PDLIM5_direct_+/+_(1360r)	0.4863	1	0.083609	172999
	67574	chr3:29181842-29182573	RBMS3	0.0044332	0.228548	0.0010132	0.0010132	PDLIM5	FALSE	PDLIM5_direct_+/+	PDLIM5_direct_+/+_(422g)	PDLIM5_direct_+/+_(1360r)	0.883163	1	0.27986	183301
	67575	chrX:154347177-154349578	FLNA	0.0530276	0.0704752	0.00373713	0.00373713	PDLIM5	FALSE	PDLIM5_direct_+/+	PDLIM5_direct_+/+_(422g)	PDLIM5_direct_+/+_(1360r)	1.68739	1	0.0979649	142405
	67576	chr3:197335436-197336002	DLG1	0.0422116	0.0759121	0.00320437	0.00320437	PDLIM5	FALSE	PDLIM5_direct_+/+	PDLIM5_direct_+/+_(422g)	PDLIM5_direct_+/+_(1360r)	3.22848	1	0.106109	113749
	67577	chr16:15857008-15857211	MYH11	0.12194	0.0704971	0.0085964	0.0085964	PDLIM5	FALSE	PDLIM5_direct_+/+	PDLIM5_direct_+/+_(422g)	PDLIM5_direct_+/+_(1360r)	1.21701	1	0.0759854	78684
	67578	chr10:125158660-125161942	CTBP2	0.143607	0.179359	0.0257572	0.0257572	PDLIM5	FALSE	PDLIM5_direct_+/+	PDLIM5_direct_+/+_(422g)	PDLIM5_direct_+/+_(1360r)	1.09846	1	0.0958726	5982
	67579	chr6:53862431-53863617	LRRC1	0.155001	0.395718	0.0613367	0.0613367	PDLIM5	FALSE	PDLIM5_direct_+/+	PDLIM5_direct_+/+_(422g)	PDLIM5_direct_+/+_(1360r)	0.434126	1	0.163729	62033
	67580	chr9:32395258-32396598	ACO1	0.094078	0.053367	0.00502066	0.00502066	PDLIM5	FALSE	PDLIM5_direct_+/+	PDLIM5_direct_+/+_(422g)	PDLIM5_direct_+/+_(1360r)	0.572141	1	0.0651897	136284
	67581	chr15:55993027-55994376	NEDD4	0.153521	0.158206	0.0242879	0.0242879	PDLIM5	FALSE	PDLIM5_direct_+/+	PDLIM5_direct_+/+_(422g)	PDLIM5_direct_+/+_(1360r)	0.960935	1	0.1026	7448
	67582	chr10:23994114-23995205	KIAA1217	0.0388441	0.373647	0.014514	0.014514	PDLIM5	FALSE	PDLIM5_direct_+/+	PDLIM5_direct_+/+_(422g)	PDLIM5_direct_+/+_(1360r)	1.16716	1	0.218401	171449
	67583	chr7:90402954-90404391	CDK14	0.0226626	0.264253	0.00598867	0.00598867	PDLIM5	FALSE	PDLIM5_direct_+/+	PDLIM5_direct_+/+_(422g)	PDLIM5_direct_+/+_(1360r)	0.574152	1	0.146369	151648
	67584	chr1:220786188-220787524	MARK1	0.0516009	0.216089	0.0111504	0.0111504	PDLIM5	FALSE	PDLIM5_direct_+/+	PDLIM5_direct_+/+_(422g)	PDLIM5_direct_+/+_(1360r)	0.712957	1	0.118449	140792
	67585	chrX:17591068-17592485	SCML1	0.205617	0.0509958	0.0104856	0.0104856	PDLIM5	FALSE	PDLIM5_direct_+/+	PDLIM5_direct_+/+_(422g)	PDLIM5_direct_+/+_(1360r)	3.20423	1	0.0641632	16089
	67586	chr3:146159824-146161953	PLSCR4	0.0944462	0.290095	0.0273983	0.0273983	PDLIM5	FALSE	PDLIM5_direct_+/+	PDLIM5_direct_+/+_(422g)	PDLIM5_direct_+/+_(1360r)	0.699231	1	0.195957	57062
	67587	chr6:121436648-121438566	TBC1D32	0.135443	0.083964	0.0113723	0.0113723	PDLIM5	FALSE	PDLIM5_direct_+/+	PDLIM5_direct_+/+_(422g)	PDLIM5_direct_+/+_(1360r)	0.58855	1	0.068871	22816
	67588	chr6:1619708-1620568	GMDS	0.0293761	0.160488	0.00471449	0.00471449	PDLIM5	FALSE	PDLIM5_direct_+/+	PDLIM5_direct_+/+_(422g)	PDLIM5_direct_+/+_(1360r)	0.887091	1	0.137211	176207
	67589	chr16:53991347-53992221	FTO	0.0676658	0.0722756	0.00489059	0.00489059	PDLIM5	FALSE	PDLIM5_direct_+/+	PDLIM5_direct_+/+_(422g)	PDLIM5_direct_+/+_(1360r)	0.982263	1	0.0839712	152835
	67590	chr4:48254220-48255187	SLAIN2	0.194226	0.130562	0.0253586	0.0253586	PDLIM5	FALSE	PDLIM5_direct_+/+	PDLIM5_direct_+/+_(422g)	PDLIM5_direct_+/+_(1360r)	0.985744	1	0.0564488	30297
	67591	chr6:144361940-144362822	UTRN	0.0927443	0.273857	0.0253987	0.0253987	PDLIM5	FALSE	PDLIM5_direct_+/+	PDLIM5_direct_+/+_(422g)	PDLIM5_direct_+/+_(1360r)	2.54196	1	0.136159	99548
	67592	chr7:90624525-90626292	CDK14	0.0210297	0.290979	0.0061192	0.0061192	PDLIM5	FALSE	PDLIM5_direct_+/+	PDLIM5_direct_+/+_(422g)	PDLIM5_direct_+/+_(1360r)	0.574152	1	0.146369	181922
	67593	chr2:39435949-39438215	MAP4K3	0.0455465	0.0622373	0.00283469	0.00283469	PDLIM5	FALSE	PDLIM5_direct_+/+	PDLIM5_direct_+/+_(422g)	PDLIM5_direct_+/+_(1360r)	0.672373	1	0.0766681	111331
	67594	chr7:92018130-92018989	CYP51A1	0.280518	0.223089	0.0625804	0.0625804	PDLIM5	FALSE	PDLIM5_direct_+/+	PDLIM5_direct_+/+_(422g)	PDLIM5_direct_+/+_(1360r)	0.413499	1	0.131685	10702
	67595	chr17:68576782-68577730	PRKAR1A	0.0294791	0.0591242	0.00174293	0.00174293	PDLIM5	FALSE	PDLIM5_direct_+/+	PDLIM5_direct_+/+_(422g)	PDLIM5_direct_+/+_(1360r)	1.6579	1	0.054884	163847
	67596	chr2:166493656-166495050	SCN9A	0.0443009	0.327404	0.0145043	0.0145043	PDLIM5	FALSE	PDLIM5_direct_+/+	PDLIM5_direct_+/+_(422g)	PDLIM5_direct_+/+_(1360r)	0.4138	1	0.141034	96182
	67597	chr10:91908021-91909619	TNKS2	0.107525	0.146979	0.0158039	0.0158039	PDLIM5	FALSE	PDLIM5_direct_+/+	PDLIM5_direct_+/+_(422g)	PDLIM5_direct_+/+_(1360r)	0.709292	1	0.085739	43548
	67598	chr4:183256276-183257057	WWC2	0.0854597	0.0899616	0.0076881	0.0076881	PDLIM5	FALSE	PDLIM5_direct_+/+	PDLIM5_direct_+/+_(422g)	PDLIM5_direct_+/+_(1360r)	0.680533	1	0.0719713	141438
	67599	chr6:144559795-144560570	UTRN	0.0406799	0.265514	0.0108011	0.0108011	PDLIM5	FALSE	PDLIM5_direct_+/+	PDLIM5_direct_+/+_(422g)	PDLIM5_direct_+/+_(1360r)	2.54196	1	0.136159	146124
	67600	chr14:54684109-54684918	SAMD4A	0.0514895	0.100997	0.00520031	0.00520031	PDLIM5	FALSE	PDLIM5_direct_+/+	PDLIM5_direct_+/+_(422g)	PDLIM5_direct_+/+_(1360r)	1.77672	1	0.123715	129678
	67601	chr4:82730780-82731808	SCD5	0.0751121	0.2784	0.0209112	0.0209112	PDLIM5	FALSE	PDLIM5_direct_+/+	PDLIM5_direct_+/+_(422g)	PDLIM5_direct_+/+_(1360r)	1.02437	1	0.144482	151634
	67602	chr12:50597461-50598738	LARP4	0.0580088	0.108049	0.00626778	0.00626778	PDLIM5	FALSE	PDLIM5_direct_+/+	PDLIM5_direct_+/+_(422g)	PDLIM5_direct_+/+_(1360r)	2.73852	1	0.0755985	108380
	67603	chr3:29291243-29292106	RBMS3	0.001772	0.442744	0.000784541	0.000784541	PDLIM5	FALSE	PDLIM5_direct_+/+	PDLIM5_direct_+/+_(422g)	PDLIM5_direct_+/+_(1360r)	0.883163	1	0.27986	183290
	67604	chr14:38930417-38931224	SEC23A	0.108722	0.0603998	0.00656681	0.00656681	PDLIM5	FALSE	PDLIM5_direct_+/+	PDLIM5_direct_+/+_(422g)	PDLIM5_direct_+/+_(1360r)	1.78714	1	0.0557109	100656
	67605	chr17:51046227-51047279	SPAG9	0.0460484	0.109319	0.00503396	0.00503396	PDLIM5	FALSE	PDLIM5_direct_+/+	PDLIM5_direct_+/+_(422g)	PDLIM5_direct_+/+_(1360r)	2.99422	1	0.0915106	130028
	67606	chr1:71106509-71107416	ZRANB2	0.0753906	0.0706091	0.00532326	0.00532326	PDLIM5	FALSE	PDLIM5_direct_+/+	PDLIM5_direct_+/+_(422g)	PDLIM5_direct_+/+_(1360r)	1.10467	1	0.0805409	151123
	67607	chr7:77425214-77427665	PTPN12	0.075808	0.0983164	0.00745317	0.00745317	PDLIM5	FALSE	PDLIM5_direct_+/+	PDLIM5_direct_+/+_(422g)	PDLIM5_direct_+/+_(1360r)	3.9808	1	0.115881	75906
	67608	chr20:17614393-17614786	DSTN	0.0881904	0.141651	0.0124922	0.0124922	PDLIM5	FALSE	PDLIM5_direct_+/+	PDLIM5_direct_+/+_(422g)	PDLIM5_direct_+/+_(1360r)	0.855245	1	0.110908	140969
	67609	chr2:164840371-164842354	COBLL1	0.10589	0.314401	0.0332917	0.0332917	PDLIM5	FALSE	PDLIM5_direct_+/+	PDLIM5_direct_+/+_(422g)	PDLIM5_direct_+/+_(1360r)	1.23414	1	0.171793	15623
	67610	chr5:84292164-84293097	EDIL3	0.179	0.545898	0.0977156	0.0977156	PDLIM5	FALSE	PDLIM5_direct_+/+	PDLIM5_direct_+/+_(422g)	PDLIM5_direct_+/+_(1360r)	0.425972	1	0.183936	34736
	67611	chr1:119001152-119002555	WARS2	0.0607289	0.0659415	0.00400455	0.00400455	PDLIM5	FALSE	PDLIM5_direct_+/+	PDLIM5_direct_+/+_(422g)	PDLIM5_direct_+/+_(1360r)	1.32767	1	0.0508818	132157
	67612	chr3:15292736-15293793	CAPN7	0.0475551	0.056489	0.00268634	0.00268634	PDLIM5	FALSE	PDLIM5_direct_+/+	PDLIM5_direct_+/+_(422g)	PDLIM5_direct_+/+_(1360r)	2.24167	1	0.0530852	134572
	67613	chr7:812779-813802	SUN1	0.0353949	0.0664255	0.00235112	0.00235112	PDLIM5	FALSE	PDLIM5_direct_+/+	PDLIM5_direct_+/+_(422g)	PDLIM5_direct_+/+_(1360r)	1.83762	1	0.0738747	157827
	67614	chr16:69186524-69188410	SNTB2	0.0640061	0.0882631	0.00564938	0.00564938	PDLIM5	FALSE	PDLIM5_direct_+/+	PDLIM5_direct_+/+_(422g)	PDLIM5_direct_+/+_(1360r)	1.5059	1	0.086115	82025
	67615	chr5:113250077-113250983	MCC	0.0781678	0.21841	0.0170727	0.0170727	PDLIM5	FALSE	PDLIM5_direct_+/+	PDLIM5_direct_+/+_(422g)	PDLIM5_direct_+/+_(1360r)	0.512912	1	0.13452	152982
	67616	chr10:122331245-122332454	PLEKHA1	0.0982026	0.155648	0.0152851	0.0152851	PDLIM5	FALSE	PDLIM5_direct_+/+	PDLIM5_direct_+/+_(422g)	PDLIM5_direct_+/+_(1360r)	0.422885	1	0.0715559	114128
	67617	chr4:107824259-107825733	SGMS2	0.205886	0.158203	0.0325717	0.0325717	PDLIM5	FALSE	PDLIM5_direct_+/+	PDLIM5_direct_+/+_(422g)	PDLIM5_direct_+/+_(1360r)	0.414938	1	0.0742256	16801
	67618	chr14:74552628-74553097	AREL1	0.131234	0.134504	0.0176515	0.0176515	PDLIM5	FALSE	PDLIM5_direct_+/+	PDLIM5_direct_+/+_(422g)	PDLIM5_direct_+/+_(1360r)	1.22662	1	0.0517722	81126
	67619	chr15:85760569-85761175	KLHL25	0.127267	0.213522	0.0271744	0.0271744	PDLIM5	FALSE	PDLIM5_direct_+/+	PDLIM5_direct_+/+_(422g)	PDLIM5_direct_+/+_(1360r)	0.45929	1	0.0770989	90955
	67620	chr11:34823702-34824178	PDHX	0.0885954	0.092311	0.00817833	0.00817833	PDLIM5	FALSE	PDLIM5_direct_+/+	PDLIM5_direct_+/+_(422g)	PDLIM5_direct_+/+_(1360r)	1.85243	1	0.0525291	122436
	67621	chr14:50501759-50502144	SAV1	0.0850801	0.0854555	0.00727056	0.00727056	PDLIM5	FALSE	PDLIM5_direct_+/+	PDLIM5_direct_+/+_(422g)	PDLIM5_direct_+/+_(1360r)	0.499299	1	0.0612592	147978
	67622	chr10:63491479-63492655	REEP3	0.0784486	0.124388	0.00975806	0.00975806	PDLIM5	FALSE	PDLIM5_direct_+/+	PDLIM5_direct_+/+_(422g)	PDLIM5_direct_+/+_(1360r)	0.954886	1	0.0778047	149659
	67623	chr10:91891606-91891945	TNKS2	0.107087	0.142753	0.0152869	0.0152869	PDLIM5	FALSE	PDLIM5_direct_+/+	PDLIM5_direct_+/+_(422g)	PDLIM5_direct_+/+_(1360r)	0.709292	1	0.085739	119154
	67624	chr6:152572140-152573218	SYNE1	0.0429966	0.181239	0.00779265	0.00779265	PDLIM5	FALSE	PDLIM5_direct_+/+	PDLIM5_direct_+/+_(422g)	PDLIM5_direct_+/+_(1360r)	1.27049	1	0.123652	153215
	67625	chr12:110107633-110108277	IFT81	0.0193437	0.0645625	0.00124887	0.00124887	PDLIM5	FALSE	PDLIM5_direct_+/+	PDLIM5_direct_+/+_(422g)	PDLIM5_direct_+/+_(1360r)	0.633661	1	0.0730577	181675
	67626	chr15:83206652-83208499	HDGFL3	0.184119	0.125964	0.0231924	0.0231924	PDLIM5	FALSE	PDLIM5_direct_+/+	PDLIM5_direct_+/+_(422g)	PDLIM5_direct_+/+_(1360r)	1.21454	1	0.0777887	15065
	67627	chr13:57633193-57634962	PCDH17	0.203419	0.273288	0.0555921	0.0555921	PDLIM5	FALSE	PDLIM5_direct_+/+	PDLIM5_direct_+/+_(422g)	PDLIM5_direct_+/+_(1360r)	0.529874	1	0.10097	27956
	67628	chr3:105353133-105354435	ALCAM	0.0678971	0.141987	0.00964048	0.00964048	PDLIM5	FALSE	PDLIM5_direct_+/+	PDLIM5_direct_+/+_(422g)	PDLIM5_direct_+/+_(1360r)	0.612041	1	0.111078	110987
	67629	chr22:27718083-27718741	PITPNB	0.0945506	0.0612827	0.00579432	0.00579432	PDLIM5	FALSE	PDLIM5_direct_+/+	PDLIM5_direct_+/+_(422g)	PDLIM5_direct_+/+_(1360r)	2.93236	1	0.0855583	85300
	67630	chr6:151101089-151103990	AKAP12	0.027679	0.286979	0.0079433	0.0079433	PDLIM5	FALSE	PDLIM5_direct_+/+	PDLIM5_direct_+/+_(422g)	PDLIM5_direct_+/+_(1360r)	1.1571	1	0.165457	171783
	67631	chr7:91243938-91244247	CDK14	0.0393462	0.256952	0.0101101	0.0101101	PDLIM5	FALSE	PDLIM5_direct_+/+	PDLIM5_direct_+/+_(422g)	PDLIM5_direct_+/+_(1360r)	0.574152	1	0.146369	175462
	67632	chr7:66267103-66268280	TPST1	0.0652416	0.204764	0.0133591	0.0133591	PDLIM5	FALSE	PDLIM5_direct_+/+	PDLIM5_direct_+/+_(422g)	PDLIM5_direct_+/+_(1360r)	1.18822	1	0.128797	149844
	67633	chr16:75098021-75098894	ZNRF1	0.0488558	0.0904544	0.00441922	0.00441922	PDLIM5	FALSE	PDLIM5_direct_+/+	PDLIM5_direct_+/+_(422g)	PDLIM5_direct_+/+_(1360r)	0.723641	1	0.0794241	172378
	67634	chr7:33156812-33157987	FKBP9	0.149897	0.0846687	0.0126916	0.0126916	PDLIM5	FALSE	PDLIM5_direct_+/+	PDLIM5_direct_+/+_(422g)	PDLIM5_direct_+/+_(1360r)	0.519603	1	0.0561195	63615
	67635	chr12:13135607-13136188	EMP1	0.095421	0.214992	0.0205147	0.0205147	PDLIM5	FALSE	PDLIM5_direct_+/+	PDLIM5_direct_+/+_(422g)	PDLIM5_direct_+/+_(1360r)	0.945241	1	0.147711	114237
	67636	chr13:57631243-57632770	PCDH17	0.188652	0.279959	0.0528147	0.0528147	PDLIM5	FALSE	PDLIM5_direct_+/+	PDLIM5_direct_+/+_(422g)	PDLIM5_direct_+/+_(1360r)	0.529874	1	0.10097	26579
	67637	chr15:49179279-49180256	COPS2	0.0742403	0.100915	0.00749196	0.00749196	PDLIM5	FALSE	PDLIM5_direct_+/+	PDLIM5_direct_+/+_(422g)	PDLIM5_direct_+/+_(1360r)	0.777886	1	0.0542465	157507
	67638	chr7:90594888-90597461	CDK14	0.0279282	0.269692	0.00753203	0.00753203	PDLIM5	FALSE	PDLIM5_direct_+/+	PDLIM5_direct_+/+_(422g)	PDLIM5_direct_+/+_(1360r)	0.574152	1	0.146369	33518
	67639	chr4:169068045-169068839	PALLD	0.0882016	0.183182	0.016157	0.016157	PDLIM5	FALSE	PDLIM5_direct_+/+	PDLIM5_direct_+/+_(422g)	PDLIM5_direct_+/+_(1360r)	3.52761	1	0.152237	52538
	67640	chr4:108171958-108173558	LEF1	0.158112	0.318805	0.0504069	0.0504069	PDLIM5	FALSE	PDLIM5_direct_+/+	PDLIM5_direct_+/+_(422g)	PDLIM5_direct_+/+_(1360r)	0.594501	1	0.168831	36059
	67641	chr1:88983806-88985993	GBP1	0.14458	0.0753323	0.0108915	0.0108915	PDLIM5	FALSE	PDLIM5_direct_+/+	PDLIM5_direct_+/+_(422g)	PDLIM5_direct_+/+_(1360r)	0.744312	1	0.0606646	70896
	67642	chr7:139731998-139732699	HIPK2	0.100137	0.189994	0.0190254	0.0190254	PDLIM5	FALSE	PDLIM5_direct_+/+	PDLIM5_direct_+/+_(422g)	PDLIM5_direct_+/+_(1360r)	0.80835	1	0.089239	124250
	67643	chr7:90766638-90767334	CDK14	0.0401216	0.338819	0.013594	0.013594	PDLIM5	FALSE	PDLIM5_direct_+/+	PDLIM5_direct_+/+_(422g)	PDLIM5_direct_+/+_(1360r)	0.574152	1	0.146369	153691
	67644	chr5:149271339-149273054	AFAP1L1	0.115254	0.260583	0.0300332	0.0300332	PDLIM5	FALSE	PDLIM5_direct_+/+	PDLIM5_direct_+/+_(422g)	PDLIM5_direct_+/+_(1360r)	1.10465	1	0.12827	66372
	67645	chr13:32261216-32262042	FRY	0.042267	0.160155	0.00676929	0.00676929	PDLIM5	FALSE	PDLIM5_direct_+/+	PDLIM5_direct_+/+_(422g)	PDLIM5_direct_+/+_(1360r)	1.53625	1	0.146706	157885
	67646	chr6:53437522-53438282	ELOVL5	0.0721778	0.134479	0.00970638	0.00970638	PDLIM5	FALSE	PDLIM5_direct_+/+	PDLIM5_direct_+/+_(422g)	PDLIM5_direct_+/+_(1360r)	2.76159	1	0.108351	106682
	67647	chr7:92133500-92135303	CYP51A1	0.114842	0.112566	0.0129273	0.0129273	PDLIM5	FALSE	PDLIM5_direct_+/+	PDLIM5_direct_+/+_(422g)	PDLIM5_direct_+/+_(1360r)	0.413499	1	0.131685	96807
	67648	chr2:239137304-239137856	HDAC4	0.0652942	0.237544	0.0155103	0.0155103	PDLIM5	FALSE	PDLIM5_direct_+/+	PDLIM5_direct_+/+_(422g)	PDLIM5_direct_+/+_(1360r)	0.433168	1	0.103183	147498
	67649	chr3:8509878-8510350	LMCD1	0.234009	0.200943	0.0470225	0.0470225	PDLIM5	FALSE	PDLIM5_direct_+/+	PDLIM5_direct_+/+_(422g)	PDLIM5_direct_+/+_(1360r)	0.55125	1	0.124205	18592
	67650	chr4:118888542-118889564	SYNPO2	0.104133	0.350093	0.0364562	0.0364562	PDLIM5	FALSE	PDLIM5_direct_+/+	PDLIM5_direct_+/+_(422g)	PDLIM5_direct_+/+_(1360r)	0.555968	1	0.180107	93024
	67651	chr21:26966800-26967843	ADAMTS5	0.0829967	0.120338	0.00998767	0.00998767	PDLIM5	FALSE	PDLIM5_direct_+/+	PDLIM5_direct_+/+_(422g)	PDLIM5_direct_+/+_(1360r)	0.536652	1	0.0657192	119970
	67652	chr2:48608213-48609412	STON1	0.033036	0.148423	0.00490329	0.00490329	PDLIM5	FALSE	PDLIM5_direct_+/+	PDLIM5_direct_+/+_(422g)	PDLIM5_direct_+/+_(1360r)	0.60995	1	0.0756291	180577
	67653	chr5:38468317-38469537	LIFR	0.0274469	0.254383	0.00698203	0.00698203	PDLIM5	FALSE	PDLIM5_direct_+/+	PDLIM5_direct_+/+_(422g)	PDLIM5_direct_+/+_(1360r)	3.36385	1	0.221085	127072
	67654	chr15:90596879-90597345	CRTC3	0.0514961	0.116958	0.00602285	0.00602285	PDLIM5	FALSE	PDLIM5_direct_+/+	PDLIM5_direct_+/+_(422g)	PDLIM5_direct_+/+_(1360r)	1.21158	1	0.089204	165719
	67655	chr22:28678974-28680411	TTC28	0.0651702	0.214915	0.0140061	0.0140061	PDLIM5	FALSE	PDLIM5_direct_+/+	PDLIM5_direct_+/+_(422g)	PDLIM5_direct_+/+_(1360r)	0.798684	1	0.152302	126167
	67656	chr5:58890715-58892005	PDE4D	0.00604523	0.260293	0.00157353	0.00157353	PDLIM5	FALSE	PDLIM5_direct_+/+	PDLIM5_direct_+/+_(422g)	PDLIM5_direct_+/+_(1360r)	0.668436	1	0.125487	170100
	67657	chr20:49657505-49658088	B4GALT5	0.0841753	0.198822	0.0167359	0.0167359	PDLIM5	FALSE	PDLIM5_direct_+/+	PDLIM5_direct_+/+_(422g)	PDLIM5_direct_+/+_(1360r)	2.70808	1	0.128471	101924
	67658	chr2:33142639-33143345	LTBP1	0.086841	0.384741	0.0334113	0.0334113	PDLIM5	FALSE	PDLIM5_direct_+/+	PDLIM5_direct_+/+_(422g)	PDLIM5_direct_+/+_(1360r)	1.11806	1	0.191517	139451
	67659	chr4:122854455-122855523	FGF2	0.0939153	0.255351	0.0239814	0.0239814	PDLIM5	FALSE	PDLIM5_direct_+/+	PDLIM5_direct_+/+_(422g)	PDLIM5_direct_+/+_(1360r)	0.516004	1	0.12498	115903
	67660	chr1:71089384-71090428	ZRANB2	0.054022	0.0665699	0.00359624	0.00359624	PDLIM5	FALSE	PDLIM5_direct_+/+	PDLIM5_direct_+/+_(422g)	PDLIM5_direct_+/+_(1360r)	1.10467	1	0.0805409	166643
	67661	chr3:28915797-28917426	RBMS3	0.0134465	0.40111	0.00539351	0.00539351	PDLIM5	FALSE	PDLIM5_direct_+/+	PDLIM5_direct_+/+_(422g)	PDLIM5_direct_+/+_(1360r)	0.883163	1	0.27986	180733
	67662	chr14:74572774-74573579	AREL1	0.0267952	0.11246	0.00301338	0.00301338	PDLIM5	FALSE	PDLIM5_direct_+/+	PDLIM5_direct_+/+_(422g)	PDLIM5_direct_+/+_(1360r)	1.22662	1	0.0517722	168229
	67663	chr5:91266459-91266621	ARRDC3	0.0555249	0.0641091	0.00355965	0.00355965	PDLIM5	FALSE	PDLIM5_direct_+/+	PDLIM5_direct_+/+_(422g)	PDLIM5_direct_+/+_(1360r)	1.75976	1	0.0901066	149544
	67664	chr5:140322528-140323761	CYSTM1	0.0576002	0.100202	0.00577165	0.00577165	PDLIM5	FALSE	PDLIM5_direct_+/+	PDLIM5_direct_+/+_(422g)	PDLIM5_direct_+/+_(1360r)	1.48176	1	0.0851845	126916
	67665	chr15:90412465-90414258	IQGAP1	0.0536095	0.0913514	0.0048973	0.0048973	PDLIM5	FALSE	PDLIM5_direct_+/+	PDLIM5_direct_+/+_(422g)	PDLIM5_direct_+/+_(1360r)	3.21128	1	0.0869374	112703
	67666	chr14:75981527-75983113	IFT43	0.0694182	0.0638474	0.00443217	0.00443217	PDLIM5	FALSE	PDLIM5_direct_+/+	PDLIM5_direct_+/+_(422g)	PDLIM5_direct_+/+_(1360r)	1.61107	1	0.058143	70755
	67667	chr8:130419657-130419823	ASAP1	0.0429412	0.133258	0.00572226	0.00572226	PDLIM5	FALSE	PDLIM5_direct_+/+	PDLIM5_direct_+/+_(422g)	PDLIM5_direct_+/+_(1360r)	1.79339	1	0.107476	151924
	67668	chr3:29440461-29441114	RBMS3	0.000835052	0.213095	0.000177946	0.000177946	PDLIM5	FALSE	PDLIM5_direct_+/+	PDLIM5_direct_+/+_(422g)	PDLIM5_direct_+/+_(1360r)	0.883163	1	0.27986	182908
	67669	chr4:113467722-113469047	ANK2	0.0223109	0.092107	0.00205499	0.00205499	PDLIM5	FALSE	PDLIM5_direct_+/+	PDLIM5_direct_+/+_(422g)	PDLIM5_direct_+/+_(1360r)	1.32561	1	0.158953	174318
	67670	chr4:112296732-112298450	ALPK1	0.109439	0.125803	0.0137679	0.0137679	PDLIM5	FALSE	PDLIM5_direct_+/+	PDLIM5_direct_+/+_(422g)	PDLIM5_direct_+/+_(1360r)	0.418822	1	0.0647284	99495
	67671	chr5:112418449-112420720	EPB41L4A	0.17275	0.346614	0.0598775	0.0598775	PDLIM5	FALSE	PDLIM5_direct_+/+	PDLIM5_direct_+/+_(422g)	PDLIM5_direct_+/+_(1360r)	4.32681	1	0.200381	2636
	67672	chr17:57271792-57272449	MSI2	0.0431466	0.334139	0.014417	0.014417	PDLIM5	FALSE	PDLIM5_direct_+/+	PDLIM5_direct_+/+_(422g)	PDLIM5_direct_+/+_(1360r)	2.35281	1	0.166941	144286
	67673	chr5:138928917-138930073	CTNNA1	0.0692007	0.249735	0.0172818	0.0172818	PDLIM5	FALSE	PDLIM5_direct_+/+	PDLIM5_direct_+/+_(422g)	PDLIM5_direct_+/+_(1360r)	3.02592	1	0.135868	92971
	67674	chr3:99846002-99846712	CMSS1	0.0571512	0.0503231	0.00287603	0.00287603	PDLIM5	FALSE	PDLIM5_direct_+/+	PDLIM5_direct_+/+_(422g)	PDLIM5_direct_+/+_(1360r)	2.72872	1	0.0713649	108673
	67675	chr12:27575616-27576690	PPFIBP1	0.120104	0.43149	0.0518236	0.0518236	PDLIM5	FALSE	PDLIM5_direct_+/+	PDLIM5_direct_+/+_(422g)	PDLIM5_direct_+/+_(1360r)	1.54657	1	0.236506	70493
	67676	chr2:169824472-169825200	UBR3	0.115037	0.0856778	0.00985615	0.00985615	PDLIM5	FALSE	PDLIM5_direct_+/+	PDLIM5_direct_+/+_(422g)	PDLIM5_direct_+/+_(1360r)	1.43518	1	0.0839453	95682
	67677	chr10:77971296-77971844	DLG5	0.0783873	0.239786	0.0187961	0.0187961	PDLIM5	FALSE	PDLIM5_direct_+/+	PDLIM5_direct_+/+_(422g)	PDLIM5_direct_+/+_(1360r)	0.55747	1	0.122536	146972
	67678	chr2:120312881-120314208	EPB41L5	0.11268	0.0959003	0.0108061	0.0108061	PDLIM5	FALSE	PDLIM5_direct_+/+	PDLIM5_direct_+/+_(422g)	PDLIM5_direct_+/+_(1360r)	2.64898	1	0.0602117	71336
	67679	chr6:116059712-116061636	NT5DC1	0.106394	0.0787752	0.00838118	0.00838118	PDLIM5	FALSE	PDLIM5_direct_+/+	PDLIM5_direct_+/+_(422g)	PDLIM5_direct_+/+_(1360r)	1.11599	1	0.0575584	73738
	67680	chr5:59328622-59329473	PDE4D	0.0392091	0.326147	0.0127879	0.0127879	PDLIM5	FALSE	PDLIM5_direct_+/+	PDLIM5_direct_+/+_(422g)	PDLIM5_direct_+/+_(1360r)	0.668436	1	0.125487	177514
	67681	chrX:115367414-115368280	LRCH2	0.0819368	0.0710678	0.00582307	0.00582307	PDLIM5	FALSE	PDLIM5_direct_+/+	PDLIM5_direct_+/+_(422g)	PDLIM5_direct_+/+_(1360r)	0.623662	1	0.0960033	149614
	67682	chr20:54475010-54476274	DOK5	0.152837	0.194302	0.0296965	0.0296965	PDLIM5	FALSE	PDLIM5_direct_+/+	PDLIM5_direct_+/+_(422g)	PDLIM5_direct_+/+_(1360r)	0.598344	1	0.0882722	13369
	67683	chr9:18105836-18106720	ADAMTSL1	0.1373	0.586359	0.0805071	0.0805071	PDLIM5	FALSE	PDLIM5_direct_+/+	PDLIM5_direct_+/+_(422g)	PDLIM5_direct_+/+_(1360r)	0.71021	1	0.228798	75827
	67684	chr10:122140638-122143863	TACC2	0.0760929	0.148236	0.0112797	0.0112797	PDLIM5	FALSE	PDLIM5_direct_+/+	PDLIM5_direct_+/+_(422g)	PDLIM5_direct_+/+_(1360r)	0.758898	1	0.104449	122681
	67685	chr9:110894814-110896000	LPAR1	0.0300212	0.236633	0.007104	0.007104	PDLIM5	FALSE	PDLIM5_direct_+/+	PDLIM5_direct_+/+_(422g)	PDLIM5_direct_+/+_(1360r)	0.8875	1	0.185646	172611
	67686	chr4:150256853-150257208	DCLK2	0.093508	0.371737	0.0347604	0.0347604	PDLIM5	FALSE	PDLIM5_direct_+/+	PDLIM5_direct_+/+_(422g)	PDLIM5_direct_+/+_(1360r)	0.928397	1	0.178093	132965
	67687	chr15:68655935-68656299	CORO2B	0.0990801	0.327103	0.0324094	0.0324094	PDLIM5	FALSE	PDLIM5_direct_+/+	PDLIM5_direct_+/+_(422g)	PDLIM5_direct_+/+_(1360r)	0.419896	1	0.121664	124498
	67688	chr14:53010523-53011766	FERMT2	0.0736541	0.230161	0.0169523	0.0169523	PDLIM5	FALSE	PDLIM5_direct_+/+	PDLIM5_direct_+/+_(422g)	PDLIM5_direct_+/+_(1360r)	1.20876	1	0.177537	117593
	67689	chr6:111602714-111603229	REV3L	0.0831569	0.16856	0.014017	0.014017	PDLIM5	FALSE	PDLIM5_direct_+/+	PDLIM5_direct_+/+_(422g)	PDLIM5_direct_+/+_(1360r)	2.12377	1	0.110885	117813
	67690	chrX:17377301-17377636	NHS	0.0671889	0.269626	0.0181159	0.0181159	PDLIM5	FALSE	PDLIM5_direct_+/+	PDLIM5_direct_+/+_(422g)	PDLIM5_direct_+/+_(1360r)	2.2592	1	0.195131	127468
	67691	chr6:151257862-151258927	AKAP12	0.0875749	0.364864	0.0319529	0.0319529	PDLIM5	FALSE	PDLIM5_direct_+/+	PDLIM5_direct_+/+_(422g)	PDLIM5_direct_+/+_(1360r)	1.1571	1	0.165457	137717
	67692	chr12:108696156-108696773	CORO1C	0.0312452	0.0714118	0.00223128	0.00223128	PDLIM5	FALSE	PDLIM5_direct_+/+	PDLIM5_direct_+/+_(422g)	PDLIM5_direct_+/+_(1360r)	0.679333	1	0.0694949	163799
	67693	chr10:114383888-114385748	ABLIM1	0.00830541	0.105631	0.000877307	0.000877307	PDLIM5	FALSE	PDLIM5_direct_+/+	PDLIM5_direct_+/+_(422g)	PDLIM5_direct_+/+_(1360r)	0.654453	1	0.15514	166642
	67694	chr9:85960686-85961091	NAA35	0.144659	0.0908376	0.0131405	0.0131405	PDLIM5	FALSE	PDLIM5_direct_+/+	PDLIM5_direct_+/+_(422g)	PDLIM5_direct_+/+_(1360r)	3.19084	1	0.0602831	41843
	67695	chr7:36021861-36022549	SEPTIN7	0.0603018	0.152695	0.00920779	0.00920779	PDLIM5	FALSE	PDLIM5_direct_+/+	PDLIM5_direct_+/+_(422g)	PDLIM5_direct_+/+_(1360r)	4.62947	1	0.132784	91389
	67696	chr18:12271144-12272351	TUBB6	0.0661877	0.14537	0.0096217	0.0096217	PDLIM5	FALSE	PDLIM5_direct_+/+	PDLIM5_direct_+/+_(422g)	PDLIM5_direct_+/+_(1360r)	1.56245	1	0.104776	129001
	67697	chr3:138389359-138390751	CEP70	0.0610368	0.0724641	0.00442297	0.00442297	PDLIM5	FALSE	PDLIM5_direct_+/+	PDLIM5_direct_+/+_(422g)	PDLIM5_direct_+/+_(1360r)	2.51055	1	0.0701346	37241
	67698	chr10:95413732-95416115	SORBS1	0.0563974	0.539328	0.0304167	0.0304167	PDLIM5	FALSE	PDLIM5_direct_+/+	PDLIM5_direct_+/+_(422g)	PDLIM5_direct_+/+_(1360r)	0.476413	1	0.222437	150604
	67699	chr6:131863823-131864263	ENPP1	0.0482291	0.0504916	0.00243516	0.00243516	PDLIM5	FALSE	PDLIM5_direct_+/+	PDLIM5_direct_+/+_(422g)	PDLIM5_direct_+/+_(1360r)	1.19043	1	0.08292	166219
	67700	chr10:79003328-79003898	ZMIZ1	0.0687822	0.137523	0.00945915	0.00945915	PDLIM5	FALSE	PDLIM5_direct_+/+	PDLIM5_direct_+/+_(422g)	PDLIM5_direct_+/+_(1360r)	1.16001	1	0.105525	155999
	67701	chr4:108168473-108169439	LEF1	0.11878	0.31282	0.0371568	0.0371568	PDLIM5	FALSE	PDLIM5_direct_+/+	PDLIM5_direct_+/+_(422g)	PDLIM5_direct_+/+_(1360r)	0.594501	1	0.168831	44540
	67702	chr11:11973322-11974073	USP47	0.0565788	0.069234	0.00391718	0.00391718	PDLIM5	FALSE	PDLIM5_direct_+/+	PDLIM5_direct_+/+_(422g)	PDLIM5_direct_+/+_(1360r)	1.57556	1	0.0727351	153321
	67703	chr13:26557157-26558463	WASF3	0.147004	0.143239	0.0210567	0.0210567	PDLIM5	FALSE	PDLIM5_direct_+/+	PDLIM5_direct_+/+_(422g)	PDLIM5_direct_+/+_(1360r)	0.808292	1	0.0903876	33028
	67704	chr18:79961655-79962613	ADNP2	0.0673371	0.093682	0.00630828	0.00630828	PDLIM5	FALSE	PDLIM5_direct_+/+	PDLIM5_direct_+/+_(422g)	PDLIM5_direct_+/+_(1360r)	1.05185	1	0.0585847	150196
	67705	chr14:35397635-35398322	RALGAPA1	0.051205	0.0535783	0.00274348	0.00274348	PDLIM5	FALSE	PDLIM5_direct_+/+	PDLIM5_direct_+/+_(422g)	PDLIM5_direct_+/+_(1360r)	0.708978	1	0.0867918	171990
	67706	chr21:32364167-32365277	URB1	0.0519922	0.109483	0.00569225	0.00569225	PDLIM5	FALSE	PDLIM5_direct_+/+	PDLIM5_direct_+/+_(422g)	PDLIM5_direct_+/+_(1360r)	0.701911	1	0.0653207	163810
	67707	chr6:53347540-53349470	ELOVL5	0.0550847	0.0615346	0.00338961	0.00338961	PDLIM5	FALSE	PDLIM5_direct_+/+	PDLIM5_direct_+/+_(422g)	PDLIM5_direct_+/+_(1360r)	2.76159	1	0.108351	42118
	67708	chr15:60392684-60393478	ANXA2	0.0892351	0.193412	0.0172592	0.0172592	PDLIM5	FALSE	PDLIM5_direct_+/+	PDLIM5_direct_+/+_(422g)	PDLIM5_direct_+/+_(1360r)	1.27009	1	0.113366	133755
	67709	chr1:94854140-94855507	CNN3	0.0659441	0.300412	0.0198104	0.0198104	PDLIM5	FALSE	PDLIM5_direct_+/+	PDLIM5_direct_+/+_(422g)	PDLIM5_direct_+/+_(1360r)	0.515792	1	0.159234	135723
	67710	chr4:87985349-87986025	PKD2	0.0552444	0.0526308	0.00290756	0.00290756	PDLIM5	FALSE	PDLIM5_direct_+/+	PDLIM5_direct_+/+_(422g)	PDLIM5_direct_+/+_(1360r)	2.11854	1	0.0757509	137492
	67711	chr5:138770826-138771431	CTNNA1	0.0450943	0.228035	0.0102831	0.0102831	PDLIM5	FALSE	PDLIM5_direct_+/+	PDLIM5_direct_+/+_(422g)	PDLIM5_direct_+/+_(1360r)	3.02592	1	0.135868	134267
	67712	chr17:35440089-35441103	SLFN11	0.0947258	0.117265	0.0111081	0.0111081	PDLIM5	FALSE	PDLIM5_direct_+/+	PDLIM5_direct_+/+_(422g)	PDLIM5_direct_+/+_(1360r)	1.26023	1	0.0690641	122397
	67713	chr3:183697323-183699236	YEATS2	0.0773368	0.076549	0.00592006	0.00592006	PDLIM5	FALSE	PDLIM5_direct_+/+	PDLIM5_direct_+/+_(422g)	PDLIM5_direct_+/+_(1360r)	0.475332	1	0.0540637	87517
	67714	chr12:75908765-75910478	NAP1L1	0.0335017	0.0994477	0.00333166	0.00333166	PDLIM5	FALSE	PDLIM5_direct_+/+	PDLIM5_direct_+/+_(422g)	PDLIM5_direct_+/+_(1360r)	0.45338	1	0.0742629	180438
	67715	chr2:159053267-159053745	TANC1	0.0859481	0.314467	0.0270278	0.0270278	PDLIM5	FALSE	PDLIM5_direct_+/+	PDLIM5_direct_+/+_(422g)	PDLIM5_direct_+/+_(1360r)	0.916244	1	0.148514	143633
	67716	chr5:38806798-38807088	OSMR	0.0393389	0.22209	0.00873676	0.00873676	PDLIM5	FALSE	PDLIM5_direct_+/+	PDLIM5_direct_+/+_(422g)	PDLIM5_direct_+/+_(1360r)	1.24553	1	0.191385	166937
	67717	chr5:107672017-107673944	EFNA5	0.160414	0.328247	0.0526554	0.0526554	PDLIM5	FALSE	PDLIM5_direct_+/+	PDLIM5_direct_+/+_(422g)	PDLIM5_direct_+/+_(1360r)	0.632053	1	0.154422	41488
	67718	chr6:148507542-148509027	SASH1	0.0487654	0.349661	0.0170514	0.0170514	PDLIM5	FALSE	PDLIM5_direct_+/+	PDLIM5_direct_+/+_(422g)	PDLIM5_direct_+/+_(1360r)	1.16188	1	0.179703	167287
	67719	chr5:140181095-140181629	CYSTM1	0.0531598	0.14794	0.00786444	0.00786444	PDLIM5	FALSE	PDLIM5_direct_+/+	PDLIM5_direct_+/+_(422g)	PDLIM5_direct_+/+_(1360r)	1.48176	1	0.0851845	155461
	67720	chr9:131052559-131053556	NUP214	0.0595421	0.0860592	0.00512414	0.00512414	PDLIM5	FALSE	PDLIM5_direct_+/+	PDLIM5_direct_+/+_(422g)	PDLIM5_direct_+/+_(1360r)	0.652133	1	0.0512236	164034
	67721	chr15:39472490-39473968	THBS1	0.0698932	0.0887916	0.00620593	0.00620593	PDLIM5	FALSE	PDLIM5_direct_+/+	PDLIM5_direct_+/+_(422g)	PDLIM5_direct_+/+_(1360r)	1.40995	1	0.0916607	113898
	67722	chr18:62751088-62752422	PHLPP1	0.141922	0.371431	0.0527142	0.0527142	PDLIM5	FALSE	PDLIM5_direct_+/+	PDLIM5_direct_+/+_(422g)	PDLIM5_direct_+/+_(1360r)	0.573741	1	0.165028	62962
	67723	chr3:185216342-185217421	MAP3K13	0.0609365	0.0935341	0.00569963	0.00569963	PDLIM5	FALSE	PDLIM5_direct_+/+	PDLIM5_direct_+/+_(422g)	PDLIM5_direct_+/+_(1360r)	0.866105	1	0.0642367	162353
	67724	chr2:17830437-17831060	SMC6	0.143802	0.125144	0.0179959	0.0179959	PDLIM5	FALSE	PDLIM5_direct_+/+	PDLIM5_direct_+/+_(422g)	PDLIM5_direct_+/+_(1360r)	1.01401	1	0.050545	68768
	67725	chr10:24503394-24504536	KIAA1217	0.0745417	0.483244	0.0360219	0.0360219	PDLIM5	FALSE	PDLIM5_direct_+/+	PDLIM5_direct_+/+_(422g)	PDLIM5_direct_+/+_(1360r)	1.16716	1	0.218401	149930
	67726	chr4:185773489-185773692	SORBS2	0.0585885	0.089987	0.0052722	0.0052722	PDLIM5	FALSE	PDLIM5_direct_+/+	PDLIM5_direct_+/+_(422g)	PDLIM5_direct_+/+_(1360r)	1.15705	1	0.175537	162552
	67727	chr3:97981939-97982730	CRYBG3	0.0971793	0.147038	0.0142891	0.0142891	PDLIM5	FALSE	PDLIM5_direct_+/+	PDLIM5_direct_+/+_(422g)	PDLIM5_direct_+/+_(1360r)	0.407375	1	0.0840153	133898
	67728	chr18:57792863-57793664	ATP8B1	0.0582672	0.0944839	0.00550531	0.00550531	PDLIM5	FALSE	PDLIM5_direct_+/+	PDLIM5_direct_+/+_(422g)	PDLIM5_direct_+/+_(1360r)	0.540746	1	0.0761702	167804
	67729	chr16:69356370-69357108	CYB5B	0.121451	0.0908768	0.011037	0.011037	PDLIM5	FALSE	PDLIM5_direct_+/+	PDLIM5_direct_+/+_(422g)	PDLIM5_direct_+/+_(1360r)	1.94495	1	0.0597728	82045
	67730	chr3:100864973-100866240	TFG	0.0489489	0.0632724	0.00309711	0.00309711	PDLIM5	FALSE	PDLIM5_direct_+/+	PDLIM5_direct_+/+_(422g)	PDLIM5_direct_+/+_(1360r)	1.69844	1	0.0712927	153465
	67731	chr3:28575065-28577073	RBMS3	0.0147867	0.395066	0.00584172	0.00584172	PDLIM5	FALSE	PDLIM5_direct_+/+	PDLIM5_direct_+/+_(422g)	PDLIM5_direct_+/+_(1360r)	0.883163	1	0.27986	92281
	67732	chr14:31937683-31938220	ARHGAP5	0.0652779	0.0809616	0.005285	0.005285	PDLIM5	FALSE	PDLIM5_direct_+/+	PDLIM5_direct_+/+_(422g)	PDLIM5_direct_+/+_(1360r)	2.5613	1	0.100358	115852
	67733	chr6:17986718-17988711	KIF13A	0.0936994	0.143162	0.0134142	0.0134142	PDLIM5	FALSE	PDLIM5_direct_+/+	PDLIM5_direct_+/+_(422g)	PDLIM5_direct_+/+_(1360r)	2.09915	1	0.129289	33501
	67734	chr10:114477003-114478016	ABLIM1	0.0112257	0.202128	0.00226903	0.00226903	PDLIM5	FALSE	PDLIM5_direct_+/+	PDLIM5_direct_+/+_(422g)	PDLIM5_direct_+/+_(1360r)	0.654453	1	0.15514	182464
	67735	chr9:35689441-35691578	RUSC2	0.0301757	0.0846417	0.00255412	0.00255412	PDLIM5	FALSE	PDLIM5_direct_+/+	PDLIM5_direct_+/+_(422g)	PDLIM5_direct_+/+_(1360r)	2.1249	1	0.0810071	44274
	67736	chr4:37540452-37541608	C4orf19	0.0542822	0.343495	0.0186457	0.0186457	PDLIM5	FALSE	PDLIM5_direct_+/+	PDLIM5_direct_+/+_(422g)	PDLIM5_direct_+/+_(1360r)	0.709022	1	0.164988	147586
	67737	chr10:79246092-79247037	ZMIZ1	0.0378	0.130517	0.00493353	0.00493353	PDLIM5	FALSE	PDLIM5_direct_+/+	PDLIM5_direct_+/+_(422g)	PDLIM5_direct_+/+_(1360r)	1.16001	1	0.105525	164138
	67738	chr7:66146060-66147242	TPST1	0.103982	0.226037	0.0235038	0.0235038	PDLIM5	FALSE	PDLIM5_direct_+/+	PDLIM5_direct_+/+_(422g)	PDLIM5_direct_+/+_(1360r)	1.18822	1	0.128797	114603
	67739	chr21:26115892-26117225	APP	0.0986177	0.365794	0.0360738	0.0360738	PDLIM5	FALSE	PDLIM5_direct_+/+	PDLIM5_direct_+/+_(422g)	PDLIM5_direct_+/+_(1360r)	3.28618	1	0.218092	74103
	67740	chr8:97774954-97776715	LAPTM4B	0.061724	0.105888	0.00653586	0.00653586	PDLIM5	FALSE	PDLIM5_direct_+/+	PDLIM5_direct_+/+_(422g)	PDLIM5_direct_+/+_(1360r)	1.74055	1	0.0662822	116137
	67741	chr12:95246089-95247247	VEZT	0.0694912	0.08982	0.00624169	0.00624169	PDLIM5	FALSE	PDLIM5_direct_+/+	PDLIM5_direct_+/+_(422g)	PDLIM5_direct_+/+_(1360r)	0.786463	1	0.0610279	160827
	67742	chr15:60371087-60372047	ANXA2	0.0919716	0.215625	0.0198314	0.0198314	PDLIM5	FALSE	PDLIM5_direct_+/+	PDLIM5_direct_+/+_(422g)	PDLIM5_direct_+/+_(1360r)	1.27009	1	0.113366	130173
	67743	chr3:20054495-20055511	RAB5A	0.114199	0.0802595	0.00916556	0.00916556	PDLIM5	FALSE	PDLIM5_direct_+/+	PDLIM5_direct_+/+_(422g)	PDLIM5_direct_+/+_(1360r)	1.25663	1	0.0523417	103075
	67744	chr4:121668247-121669447	ANXA5	0.0550992	0.0788825	0.00434636	0.00434636	PDLIM5	FALSE	PDLIM5_direct_+/+	PDLIM5_direct_+/+_(422g)	PDLIM5_direct_+/+_(1360r)	0.493306	1	0.0642921	168744
	67745	chr19:34480976-34482851	UBA2	0.0314571	0.0500916	0.00157574	0.00157574	PDLIM5	FALSE	PDLIM5_direct_+/+	PDLIM5_direct_+/+_(422g)	PDLIM5_direct_+/+_(1360r)	1.37858	1	0.060264	98078
	67746	chr21:45018352-45020138	ADARB1	0.0189204	0.157226	0.00297478	0.00297478	PDLIM5	FALSE	PDLIM5_direct_+/+	PDLIM5_direct_+/+_(422g)	PDLIM5_direct_+/+_(1360r)	1.93888	1	0.121678	173663
	67747	chr17:67390327-67391349	PITPNC1	0.0949743	0.241128	0.022901	0.022901	PDLIM5	FALSE	PDLIM5_direct_+/+	PDLIM5_direct_+/+_(422g)	PDLIM5_direct_+/+_(1360r)	0.540084	1	0.101457	135992
	67748	chr7:128830088-128831946	CALU	0.052822	0.0769558	0.00406496	0.00406496	PDLIM5	FALSE	PDLIM5_direct_+/+	PDLIM5_direct_+/+_(422g)	PDLIM5_direct_+/+_(1360r)	0.911672	1	0.0848054	127052
	67749	chr17:37082602-37083368	ACACA	0.114037	0.226204	0.0257957	0.0257957	PDLIM5	FALSE	PDLIM5_direct_+/+	PDLIM5_direct_+/+_(422g)	PDLIM5_direct_+/+_(1360r)	1.46723	1	0.124307	95529
	67750	chr2:48555045-48555564	STON1	0.0735349	0.165941	0.0122025	0.0122025	PDLIM5	FALSE	PDLIM5_direct_+/+	PDLIM5_direct_+/+_(422g)	PDLIM5_direct_+/+_(1360r)	0.60995	1	0.0756291	145310
	67751	chr2:200247509-200248044	SPATS2L	0.0443284	0.0941838	0.00417502	0.00417502	PDLIM5	FALSE	PDLIM5_direct_+/+	PDLIM5_direct_+/+_(422g)	PDLIM5_direct_+/+_(1360r)	0.510033	1	0.0554983	178437
	67752	chr11:8168508-8169400	RIC3	0.0933635	0.208358	0.019453	0.019453	PDLIM5	FALSE	PDLIM5_direct_+/+	PDLIM5_direct_+/+_(422g)	PDLIM5_direct_+/+_(1360r)	0.590561	1	0.0860337	110969
	67753	chr6:151323935-151324736	AKAP12	0.0590438	0.283177	0.0167198	0.0167198	PDLIM5	FALSE	PDLIM5_direct_+/+	PDLIM5_direct_+/+_(422g)	PDLIM5_direct_+/+_(1360r)	1.1571	1	0.165457	152642
	67754	chr15:88897080-88898103	MFGE8	0.0805203	0.277989	0.0223838	0.0223838	PDLIM5	FALSE	PDLIM5_direct_+/+	PDLIM5_direct_+/+_(422g)	PDLIM5_direct_+/+_(1360r)	0.50352	1	0.128697	150593
	67755	chr13:29512055-29512348	SLC7A1	0.0858837	0.112245	0.00964004	0.00964004	PDLIM5	FALSE	PDLIM5_direct_+/+	PDLIM5_direct_+/+_(422g)	PDLIM5_direct_+/+_(1360r)	0.814851	1	0.0859508	145118
	67756	chrX:154462140-154462742	FLNA	0.0188895	0.0815666	0.00154075	0.00154075	PDLIM5	FALSE	PDLIM5_direct_+/+	PDLIM5_direct_+/+_(422g)	PDLIM5_direct_+/+_(1360r)	1.68739	1	0.0979649	177405
	67757	chr2:158903737-158904496	TANC1	0.0914316	0.298525	0.0272946	0.0272946	PDLIM5	FALSE	PDLIM5_direct_+/+	PDLIM5_direct_+/+_(422g)	PDLIM5_direct_+/+_(1360r)	0.916244	1	0.148514	136731
	67758	chr11:96000779-96001949	MTMR2	0.137484	0.100172	0.0137721	0.0137721	PDLIM5	FALSE	PDLIM5_direct_+/+	PDLIM5_direct_+/+_(422g)	PDLIM5_direct_+/+_(1360r)	1.96872	1	0.0715493	61742
	67759	chr18:47911937-47913486	SMAD2	0.273535	0.0975318	0.0266784	0.0266784	PDLIM5	FALSE	PDLIM5_direct_+/+	PDLIM5_direct_+/+_(422g)	PDLIM5_direct_+/+_(1360r)	0.62917	1	0.0788191	11531
	67760	chr4:94457696-94458079	PDLIM5	0.034022	0.171176	0.00582377	0.00582377	PDLIM5	FALSE	PDLIM5_direct_+/+	PDLIM5_direct_+/+_(422g)	PDLIM5_direct_+/+_(1360r)	6.78507	1	1	77437
	67761	chr11:95835278-95836523	MTMR2	0.0664513	0.105664	0.00702151	0.00702151	PDLIM5	FALSE	PDLIM5_direct_+/+	PDLIM5_direct_+/+_(422g)	PDLIM5_direct_+/+_(1360r)	1.96872	1	0.0715493	137882
	67762	chr9:12784324-12785778	LURAP1L	0.145413	0.22274	0.0323892	0.0323892	PDLIM5	FALSE	PDLIM5_direct_+/+	PDLIM5_direct_+/+_(422g)	PDLIM5_direct_+/+_(1360r)	1.48346	1	0.109364	51742
	67763	chr18:26509795-26510669	TAF4B	0.0529786	0.11513	0.00609941	0.00609941	PDLIM5	FALSE	PDLIM5_direct_+/+	PDLIM5_direct_+/+_(422g)	PDLIM5_direct_+/+_(1360r)	1.10655	1	0.0617479	164807
	67764	chr10:113126503-113127224	TCF7L2	0.0645988	0.198911	0.0128494	0.0128494	PDLIM5	FALSE	PDLIM5_direct_+/+	PDLIM5_direct_+/+_(422g)	PDLIM5_direct_+/+_(1360r)	0.461483	1	0.112959	138612
	67765	chr3:100869033-100870235	TFG	0.0478141	0.0670937	0.00320803	0.00320803	PDLIM5	FALSE	PDLIM5_direct_+/+	PDLIM5_direct_+/+_(422g)	PDLIM5_direct_+/+_(1360r)	1.69844	1	0.0712927	153137
	67766	chr3:146250496-146252586	PLSCR4	0.191629	0.336855	0.0645513	0.0645513	PDLIM5	FALSE	PDLIM5_direct_+/+	PDLIM5_direct_+/+_(422g)	PDLIM5_direct_+/+_(1360r)	0.699231	1	0.195957	10510
	67767	chr15:89040426-89041991	HAPLN3	0.124379	0.131207	0.0163194	0.0163194	PDLIM5	FALSE	PDLIM5_direct_+/+	PDLIM5_direct_+/+_(422g)	PDLIM5_direct_+/+_(1360r)	0.803412	1	0.0683483	93893
	67768	chr10:114632924-114633783	ABLIM1	0.00899761	0.239071	0.00215107	0.00215107	PDLIM5	FALSE	PDLIM5_direct_+/+	PDLIM5_direct_+/+_(422g)	PDLIM5_direct_+/+_(1360r)	0.654453	1	0.15514	182818
	67769	chr4:169270149-169271879	SH3RF1	0.0727753	0.2302	0.0167529	0.0167529	PDLIM5	FALSE	PDLIM5_direct_+/+	PDLIM5_direct_+/+_(422g)	PDLIM5_direct_+/+_(1360r)	1.09798	1	0.138385	39330
	67770	chr4:48331632-48332307	SLAIN2	0.0573362	0.0525876	0.00301518	0.00301518	PDLIM5	FALSE	PDLIM5_direct_+/+	PDLIM5_direct_+/+_(422g)	PDLIM5_direct_+/+_(1360r)	0.985744	1	0.0564488	166932
	67771	chr5:84382158-84385603	EDIL3	0.132763	0.546412	0.0725432	0.0725432	PDLIM5	FALSE	PDLIM5_direct_+/+	PDLIM5_direct_+/+_(422g)	PDLIM5_direct_+/+_(1360r)	0.425972	1	0.183936	5292
	67772	chr11:70111561-70112511	ANO1	0.122839	0.212324	0.0260817	0.0260817	PDLIM5	FALSE	PDLIM5_direct_+/+	PDLIM5_direct_+/+_(422g)	PDLIM5_direct_+/+_(1360r)	0.551979	1	0.0804237	98135
	67773	chr2:64453101-64455151	LGALSL	0.0563714	0.0636536	0.00358824	0.00358824	PDLIM5	FALSE	PDLIM5_direct_+/+	PDLIM5_direct_+/+_(422g)	PDLIM5_direct_+/+_(1360r)	0.493174	1	0.0549168	99251
	67774	chr4:107740486-107741851	PAPSS1	0.188627	0.136901	0.0258232	0.0258232	PDLIM5	FALSE	PDLIM5_direct_+/+	PDLIM5_direct_+/+_(422g)	PDLIM5_direct_+/+_(1360r)	0.569479	1	0.0769836	35928
	67775	chr7:667926-668822	SUN1	0.0236708	0.0882654	0.00208931	0.00208931	PDLIM5	FALSE	PDLIM5_direct_+/+	PDLIM5_direct_+/+_(422g)	PDLIM5_direct_+/+_(1360r)	1.83762	1	0.0738747	171407
	67776	chr12:8822992-8824286	RIMKLB	0.0408813	0.115465	0.00472035	0.00472035	PDLIM5	FALSE	PDLIM5_direct_+/+	PDLIM5_direct_+/+_(422g)	PDLIM5_direct_+/+_(1360r)	2.24182	1	0.0867919	127747
	67777	chr5:113487420-113489814	MCC	0.0917889	0.243647	0.0223641	0.0223641	PDLIM5	FALSE	PDLIM5_direct_+/+	PDLIM5_direct_+/+_(422g)	PDLIM5_direct_+/+_(1360r)	0.512912	1	0.13452	65172
	67778	chr1:220808337-220809135	MARK1	0.066839	0.220916	0.0147658	0.0147658	PDLIM5	FALSE	PDLIM5_direct_+/+	PDLIM5_direct_+/+_(422g)	PDLIM5_direct_+/+_(1360r)	0.712957	1	0.118449	163389
	67779	chr21:44975600-44976994	ADARB1	0.0593636	0.161458	0.00958475	0.00958475	PDLIM5	FALSE	PDLIM5_direct_+/+	PDLIM5_direct_+/+_(422g)	PDLIM5_direct_+/+_(1360r)	1.93888	1	0.121678	142464
	67780	chr11:120217651-120218736	ARHGEF12	0.0616307	0.194884	0.0120109	0.0120109	PDLIM5	FALSE	PDLIM5_direct_+/+	PDLIM5_direct_+/+_(422g)	PDLIM5_direct_+/+_(1360r)	0.574066	1	0.125033	163896
	67781	chr3:61564568-61564896	PTPRG	0.132306	0.563045	0.0744941	0.0744941	PDLIM5	FALSE	PDLIM5_direct_+/+	PDLIM5_direct_+/+_(422g)	PDLIM5_direct_+/+_(1360r)	2.42822	1	0.250229	61315
	67782	chr10:114482512-114483796	ABLIM1	0.0170491	0.264413	0.00450801	0.00450801	PDLIM5	FALSE	PDLIM5_direct_+/+	PDLIM5_direct_+/+_(422g)	PDLIM5_direct_+/+_(1360r)	0.654453	1	0.15514	181557
	67783	chr1:65309226-65310322	AK4	0.0499278	0.116251	0.00580416	0.00580416	PDLIM5	FALSE	PDLIM5_direct_+/+	PDLIM5_direct_+/+_(422g)	PDLIM5_direct_+/+_(1360r)	0.938762	1	0.0623521	47059
	67784	chr12:29454620-29455596	ERGIC2	0.221293	0.13464	0.0297948	0.0297948	PDLIM5	FALSE	PDLIM5_direct_+/+	PDLIM5_direct_+/+_(422g)	PDLIM5_direct_+/+_(1360r)	0.77081	1	0.0510649	22392
	67785	chr13:111187888-111188508	ARHGEF7	0.0491736	0.0728372	0.00358167	0.00358167	PDLIM5	FALSE	PDLIM5_direct_+/+	PDLIM5_direct_+/+_(422g)	PDLIM5_direct_+/+_(1360r)	2.36902	1	0.090236	133527
	67786	chr10:33004734-33006287	ITGB1	0.10484	0.0851448	0.00892657	0.00892657	PDLIM5	FALSE	PDLIM5_direct_+/+	PDLIM5_direct_+/+_(422g)	PDLIM5_direct_+/+_(1360r)	0.486691	1	0.0779776	123592
	67787	chr10:91022827-91024383	PCGF5	0.0449699	0.201537	0.00906308	0.00906308	PDLIM5	FALSE	PDLIM5_direct_+/+	PDLIM5_direct_+/+_(422g)	PDLIM5_direct_+/+_(1360r)	0.969108	1	0.123109	170402
	67788	chr5:38445268-38446541	LIFR	0.0299578	0.33648	0.0100802	0.0100802	PDLIM5	FALSE	PDLIM5_direct_+/+	PDLIM5_direct_+/+_(422g)	PDLIM5_direct_+/+_(1360r)	3.36385	1	0.221085	53495
	67789	chr7:134689715-134691454	CALD1	0.0617981	0.344774	0.0213064	0.0213064	PDLIM5	FALSE	PDLIM5_direct_+/+	PDLIM5_direct_+/+_(422g)	PDLIM5_direct_+/+_(1360r)	0.531948	1	0.221812	169122
	67790	chr2:33083469-33084820	LTBP1	0.0274085	0.264788	0.00725744	0.00725744	PDLIM5	FALSE	PDLIM5_direct_+/+	PDLIM5_direct_+/+_(422g)	PDLIM5_direct_+/+_(1360r)	1.11806	1	0.191517	173645
	67791	chr13:32150313-32151457	FRY	0.0945965	0.261893	0.0247742	0.0247742	PDLIM5	FALSE	PDLIM5_direct_+/+	PDLIM5_direct_+/+_(422g)	PDLIM5_direct_+/+_(1360r)	1.53625	1	0.146706	108658
	67792	chr6:71886151-71887760	RIMS1	0.0705016	0.35455	0.0249963	0.0249963	PDLIM5	FALSE	PDLIM5_direct_+/+	PDLIM5_direct_+/+_(422g)	PDLIM5_direct_+/+_(1360r)	0.562872	1	0.158625	60995
	67793	chr8:118009079-118009797	EXT1	0.0636014	0.205286	0.0130565	0.0130565	PDLIM5	FALSE	PDLIM5_direct_+/+	PDLIM5_direct_+/+_(422g)	PDLIM5_direct_+/+_(1360r)	4.72539	1	0.169161	86456
	67794	chr2:48566405-48567232	STON1	0.0751119	0.172206	0.0129347	0.0129347	PDLIM5	FALSE	PDLIM5_direct_+/+	PDLIM5_direct_+/+_(422g)	PDLIM5_direct_+/+_(1360r)	0.60995	1	0.0756291	158160
	67795	chr3:64533506-64534175	PRICKLE2	0.0528111	0.247401	0.0130655	0.0130655	PDLIM5	FALSE	PDLIM5_direct_+/+	PDLIM5_direct_+/+_(422g)	PDLIM5_direct_+/+_(1360r)	0.874192	1	0.175925	165489
	67796	chr16:24986541-24987498	ARHGAP17	0.112058	0.11665	0.0130715	0.0130715	PDLIM5	FALSE	PDLIM5_direct_+/+	PDLIM5_direct_+/+_(422g)	PDLIM5_direct_+/+_(1360r)	2.3753	1	0.0694131	85036
	67797	chr1:95021193-95022761	CNN3	0.0427846	0.295647	0.0126492	0.0126492	PDLIM5	FALSE	PDLIM5_direct_+/+	PDLIM5_direct_+/+_(422g)	PDLIM5_direct_+/+_(1360r)	0.515792	1	0.159234	177719
	67798	chr17:37107267-37107936	ACACA	0.0485006	0.170842	0.00828596	0.00828596	PDLIM5	FALSE	PDLIM5_direct_+/+	PDLIM5_direct_+/+_(422g)	PDLIM5_direct_+/+_(1360r)	1.46723	1	0.124307	156996
	67799	chr18:62963433-62963929	PHLPP1	0.0808442	0.338723	0.0273838	0.0273838	PDLIM5	FALSE	PDLIM5_direct_+/+	PDLIM5_direct_+/+_(422g)	PDLIM5_direct_+/+_(1360r)	0.573741	1	0.165028	152869
	67800	chr2:190342755-190344649	INPP1	0.158927	0.0813697	0.0129318	0.0129318	PDLIM5	FALSE	PDLIM5_direct_+/+	PDLIM5_direct_+/+_(422g)	PDLIM5_direct_+/+_(1360r)	1.05745	1	0.0561049	20740
	67801	chr10:31318212-31321141	ZEB1	0.0598508	0.255282	0.0152788	0.0152788	PDLIM5	FALSE	PDLIM5_direct_+/+	PDLIM5_direct_+/+_(422g)	PDLIM5_direct_+/+_(1360r)	2.12759	1	0.184464	13418
	67802	chr5:113218179-113218430	MCC	0.0412566	0.16024	0.00661096	0.00661096	PDLIM5	FALSE	PDLIM5_direct_+/+	PDLIM5_direct_+/+_(422g)	PDLIM5_direct_+/+_(1360r)	0.512912	1	0.13452	178961
	67803	chr16:75053958-75054731	ZNRF1	0.0689167	0.112575	0.00775832	0.00775832	PDLIM5	FALSE	PDLIM5_direct_+/+	PDLIM5_direct_+/+_(422g)	PDLIM5_direct_+/+_(1360r)	0.723641	1	0.0794241	158127
	67804	chr6:53837673-53838772	LRRC1	0.0907961	0.407366	0.0369872	0.0369872	PDLIM5	FALSE	PDLIM5_direct_+/+	PDLIM5_direct_+/+_(422g)	PDLIM5_direct_+/+_(1360r)	0.434126	1	0.163729	142394
	67805	chr7:11228371-11228999	PHF14	0.0907416	0.0537493	0.0048773	0.0048773	PDLIM5	FALSE	PDLIM5_direct_+/+	PDLIM5_direct_+/+_(422g)	PDLIM5_direct_+/+_(1360r)	0.830535	1	0.0707541	137715
	67806	chr15:90425661-90426185	CRTC3	0.0424593	0.15236	0.00646909	0.00646909	PDLIM5	FALSE	PDLIM5_direct_+/+	PDLIM5_direct_+/+_(422g)	PDLIM5_direct_+/+_(1360r)	1.21158	1	0.089204	157522
	67807	chr15:60397019-60399258	ANXA2	0.0552764	0.150283	0.00830712	0.00830712	PDLIM5	FALSE	PDLIM5_direct_+/+	PDLIM5_direct_+/+_(422g)	PDLIM5_direct_+/+_(1360r)	1.27009	1	0.113366	66407
	67808	chr11:46559979-46561786	AMBRA1	0.0558423	0.0675033	0.00376954	0.00376954	PDLIM5	FALSE	PDLIM5_direct_+/+	PDLIM5_direct_+/+_(422g)	PDLIM5_direct_+/+_(1360r)	1.44524	1	0.0647769	158074
	67809	chr18:12287258-12289169	TUBB6	0.0552215	0.12805	0.00707108	0.00707108	PDLIM5	FALSE	PDLIM5_direct_+/+	PDLIM5_direct_+/+_(422g)	PDLIM5_direct_+/+_(1360r)	1.56245	1	0.104776	130138
	67810	chr5:38725119-38726151	LIFR	0.0415815	0.282745	0.011757	0.011757	PDLIM5	FALSE	PDLIM5_direct_+/+	PDLIM5_direct_+/+_(422g)	PDLIM5_direct_+/+_(1360r)	3.36385	1	0.221085	132217
	67811	chr15:85667439-85668965	AKAP13	0.0275598	0.0578559	0.0015945	0.0015945	PDLIM5	FALSE	PDLIM5_direct_+/+	PDLIM5_direct_+/+_(422g)	PDLIM5_direct_+/+_(1360r)	1.02756	1	0.0779364	176078
	67812	chr17:57518387-57519509	MSI2	0.0418681	0.331338	0.0138725	0.0138725	PDLIM5	FALSE	PDLIM5_direct_+/+	PDLIM5_direct_+/+_(422g)	PDLIM5_direct_+/+_(1360r)	2.35281	1	0.166941	84264
	67813	chr3:93841432-93842060	ARL13B	0.0887089	0.0864176	0.00766601	0.00766601	PDLIM5	FALSE	PDLIM5_direct_+/+	PDLIM5_direct_+/+_(422g)	PDLIM5_direct_+/+_(1360r)	1.17144	1	0.0554526	116523
	67814	chrX:115344911-115345952	LRCH2	0.260538	0.136424	0.0355436	0.0355436	PDLIM5	FALSE	PDLIM5_direct_+/+	PDLIM5_direct_+/+_(422g)	PDLIM5_direct_+/+_(1360r)	0.623662	1	0.0960033	13510
	67815	chr14:63203656-63205297	RHOJ	0.0797974	0.329132	0.0262639	0.0262639	PDLIM5	FALSE	PDLIM5_direct_+/+	PDLIM5_direct_+/+_(422g)	PDLIM5_direct_+/+_(1360r)	0.818219	1	0.202388	144204
	67816	chr4:41142508-41143959	APBB2	0.0690087	0.458922	0.0316696	0.0316696	PDLIM5	FALSE	PDLIM5_direct_+/+	PDLIM5_direct_+/+_(422g)	PDLIM5_direct_+/+_(1360r)	2.55911	1	0.241394	106559
	67817	chr13:96052701-96053961	UGGT2	0.20245	0.0859449	0.0173995	0.0173995	PDLIM5	FALSE	PDLIM5_direct_+/+	PDLIM5_direct_+/+_(422g)	PDLIM5_direct_+/+_(1360r)	0.927265	1	0.102758	24163
	67818	chr6:2102476-2104567	GMDS	0.0186362	0.177382	0.00330573	0.00330573	PDLIM5	FALSE	PDLIM5_direct_+/+	PDLIM5_direct_+/+_(422g)	PDLIM5_direct_+/+_(1360r)	0.887091	1	0.137211	173335
	67819	chr4:37392313-37394321	C4orf19	0.100348	0.397833	0.0399218	0.0399218	PDLIM5	FALSE	PDLIM5_direct_+/+	PDLIM5_direct_+/+_(422g)	PDLIM5_direct_+/+_(1360r)	0.709022	1	0.164988	124670
	67820	chr2:164826090-164827152	COBLL1	0.0918909	0.328387	0.0301758	0.0301758	PDLIM5	FALSE	PDLIM5_direct_+/+	PDLIM5_direct_+/+_(422g)	PDLIM5_direct_+/+_(1360r)	1.23414	1	0.171793	131048
	67821	chr8:92803014-92804540	TRIQK	0.0618425	0.0712893	0.00440871	0.00440871	PDLIM5	FALSE	PDLIM5_direct_+/+	PDLIM5_direct_+/+_(422g)	PDLIM5_direct_+/+_(1360r)	1.2061	1	0.0634233	156788
	67822	chr10:114303848-114305066	ABLIM1	0.0223145	0.220291	0.00491567	0.00491567	PDLIM5	FALSE	PDLIM5_direct_+/+	PDLIM5_direct_+/+_(422g)	PDLIM5_direct_+/+_(1360r)	0.654453	1	0.15514	181077
	67823	chr3:108180189-108180547	IFT57	0.113774	0.126951	0.0144438	0.0144438	PDLIM5	FALSE	PDLIM5_direct_+/+	PDLIM5_direct_+/+_(422g)	PDLIM5_direct_+/+_(1360r)	1.21677	1	0.0812095	103834
	67824	chr15:43122674-43123569	UBR1	0.28243	0.0670975	0.0189504	0.0189504	PDLIM5	FALSE	PDLIM5_direct_+/+	PDLIM5_direct_+/+_(422g)	PDLIM5_direct_+/+_(1360r)	1.20722	1	0.0543923	5213
	67825	chr8:30911747-30912656	WRN	0.0321058	0.055673	0.00178743	0.00178743	PDLIM5	FALSE	PDLIM5_direct_+/+	PDLIM5_direct_+/+_(422g)	PDLIM5_direct_+/+_(1360r)	2.24277	1	0.0656585	96029
	67826	chr4:113020430-113021402	ANK2	0.0668464	0.304492	0.0203542	0.0203542	PDLIM5	FALSE	PDLIM5_direct_+/+	PDLIM5_direct_+/+_(422g)	PDLIM5_direct_+/+_(1360r)	1.32561	1	0.158953	150385
	67827	chr11:103800254-103801181	PDGFD	0.0530588	0.132819	0.00704723	0.00704723	PDLIM5	FALSE	PDLIM5_direct_+/+	PDLIM5_direct_+/+_(422g)	PDLIM5_direct_+/+_(1360r)	0.450003	1	0.118629	169761
	67828	chr9:131100491-131100858	NUP214	0.0452686	0.0830358	0.00375891	0.00375891	PDLIM5	FALSE	PDLIM5_direct_+/+	PDLIM5_direct_+/+_(422g)	PDLIM5_direct_+/+_(1360r)	0.652133	1	0.0512236	175066
	67829	chr3:185362696-185364165	MAP3K13	0.0453159	0.0895207	0.00405671	0.00405671	PDLIM5	FALSE	PDLIM5_direct_+/+	PDLIM5_direct_+/+_(422g)	PDLIM5_direct_+/+_(1360r)	0.866105	1	0.0642367	172569
	67830	chr4:36292443-36293140	ARAP2	0.0891952	0.233367	0.0208152	0.0208152	PDLIM5	FALSE	PDLIM5_direct_+/+	PDLIM5_direct_+/+_(422g)	PDLIM5_direct_+/+_(1360r)	1.00168	1	0.0918367	135370
	67831	chr21:32256403-32257529	URB1	0.0618429	0.136135	0.00841897	0.00841897	PDLIM5	FALSE	PDLIM5_direct_+/+	PDLIM5_direct_+/+_(422g)	PDLIM5_direct_+/+_(1360r)	0.701911	1	0.0653207	167951
	67832	chr15:68651041-68651366	CORO2B	0.0601443	0.301317	0.0181225	0.0181225	PDLIM5	FALSE	PDLIM5_direct_+/+	PDLIM5_direct_+/+_(422g)	PDLIM5_direct_+/+_(1360r)	0.419896	1	0.121664	160938
	67833	chr1:66532316-66534706	SGIP1	0.228724	0.407126	0.0931194	0.0931194	PDLIM5	FALSE	PDLIM5_direct_+/+	PDLIM5_direct_+/+_(422g)	PDLIM5_direct_+/+_(1360r)	0.484328	1	0.145107	11866
	67834	chr10:114526332-114527241	ABLIM1	0.0225929	0.254628	0.00575277	0.00575277	PDLIM5	FALSE	PDLIM5_direct_+/+	PDLIM5_direct_+/+_(422g)	PDLIM5_direct_+/+_(1360r)	0.654453	1	0.15514	178247
	67835	chr17:50918173-50920376	SPAG9	0.0348921	0.0922746	0.00321966	0.00321966	PDLIM5	FALSE	PDLIM5_direct_+/+	PDLIM5_direct_+/+_(422g)	PDLIM5_direct_+/+_(1360r)	2.99422	1	0.0915106	76215
	67836	chr9:12814087-12815051	LURAP1L	0.0602147	0.163919	0.00987034	0.00987034	PDLIM5	FALSE	PDLIM5_direct_+/+	PDLIM5_direct_+/+_(422g)	PDLIM5_direct_+/+_(1360r)	1.48346	1	0.109364	147396
	67837	chr5:37370545-37371954	CPLANE1	0.0885048	0.0794036	0.0070276	0.0070276	PDLIM5	FALSE	PDLIM5_direct_+/+	PDLIM5_direct_+/+_(422g)	PDLIM5_direct_+/+_(1360r)	0.419404	1	0.084967	119079
	67838	chr3:15309435-15311005	CAPN7	0.0537	0.0578441	0.00310623	0.00310623	PDLIM5	FALSE	PDLIM5_direct_+/+	PDLIM5_direct_+/+_(422g)	PDLIM5_direct_+/+_(1360r)	2.24167	1	0.0530852	128120
	67839	chr2:216632875-216634461	IGFBP2	0.122831	0.130313	0.0160065	0.0160065	PDLIM5	FALSE	PDLIM5_direct_+/+	PDLIM5_direct_+/+_(422g)	PDLIM5_direct_+/+_(1360r)	0.71031	1	0.0644819	70963
	67840	chr4:113292146-113294190	CAMK2D	0.0896607	0.156993	0.0140761	0.0140761	PDLIM5	FALSE	PDLIM5_direct_+/+	PDLIM5_direct_+/+_(422g)	PDLIM5_direct_+/+_(1360r)	3.66198	1	0.107433	59313
	67841	chr9:111356611-111357026	ECPAS	0.266116	0.102461	0.0272666	0.0272666	PDLIM5	FALSE	PDLIM5_direct_+/+	PDLIM5_direct_+/+_(422g)	PDLIM5_direct_+/+_(1360r)	3.06751	1	0.0726558	7121
	67842	chr19:6066444-6067776	RFX2	0.145817	0.0696035	0.0101494	0.0101494	PDLIM5	FALSE	PDLIM5_direct_+/+	PDLIM5_direct_+/+_(422g)	PDLIM5_direct_+/+_(1360r)	0.639013	1	0.0599099	70127
	67843	chr4:183142529-183142882	WWC2	0.0485497	0.083995	0.00407793	0.00407793	PDLIM5	FALSE	PDLIM5_direct_+/+	PDLIM5_direct_+/+_(422g)	PDLIM5_direct_+/+_(1360r)	0.680533	1	0.0719713	175317
	67844	chr19:6056500-6058295	RFX2	0.0921844	0.0841877	0.00776079	0.00776079	PDLIM5	FALSE	PDLIM5_direct_+/+	PDLIM5_direct_+/+_(422g)	PDLIM5_direct_+/+_(1360r)	0.639013	1	0.0599099	136609
	67845	chr2:32926610-32927184	LTBP1	0.0354434	0.310987	0.0110224	0.0110224	PDLIM5	FALSE	PDLIM5_direct_+/+	PDLIM5_direct_+/+_(422g)	PDLIM5_direct_+/+_(1360r)	1.11806	1	0.191517	168157
	67846	chr7:116231794-116232588	TES	0.173856	0.207474	0.0360707	0.0360707	PDLIM5	FALSE	PDLIM5_direct_+/+	PDLIM5_direct_+/+_(422g)	PDLIM5_direct_+/+_(1360r)	0.590144	1	0.0951852	43937
	67847	chr4:55395344-55396951	TMEM165	0.0713257	0.0690003	0.0049215	0.0049215	PDLIM5	FALSE	PDLIM5_direct_+/+	PDLIM5_direct_+/+_(422g)	PDLIM5_direct_+/+_(1360r)	1.44225	1	0.0744477	96170
	67848	chr15:85689496-85690190	AKAP13	0.0241913	0.146997	0.00355604	0.00355604	PDLIM5	FALSE	PDLIM5_direct_+/+	PDLIM5_direct_+/+_(422g)	PDLIM5_direct_+/+_(1360r)	1.02756	1	0.0779364	146040
	67849	chr9:131116597-131117634	NUP214	0.120161	0.0916765	0.0110159	0.0110159	PDLIM5	FALSE	PDLIM5_direct_+/+	PDLIM5_direct_+/+_(422g)	PDLIM5_direct_+/+_(1360r)	0.652133	1	0.0512236	98712
	67850	chr7:77443944-77444562	PTPN12	0.0449796	0.107355	0.0048288	0.0048288	PDLIM5	FALSE	PDLIM5_direct_+/+	PDLIM5_direct_+/+_(422g)	PDLIM5_direct_+/+_(1360r)	3.9808	1	0.115881	113801
	67851	chr10:3067033-3069307	PFKP	0.139648	0.199838	0.027907	0.027907	PDLIM5	FALSE	PDLIM5_direct_+/+	PDLIM5_direct_+/+_(422g)	PDLIM5_direct_+/+_(1360r)	0.970295	1	0.071919	37391
	67852	chr9:15295724-15297213	TTC39B	0.0515866	0.0557823	0.00287762	0.00287762	PDLIM5	FALSE	PDLIM5_direct_+/+	PDLIM5_direct_+/+_(422g)	PDLIM5_direct_+/+_(1360r)	1.59242	1	0.0794949	151887
	67853	chr3:98769914-98771094	ST3GAL6	0.132334	0.335689	0.0444231	0.0444231	PDLIM5	FALSE	PDLIM5_direct_+/+	PDLIM5_direct_+/+_(422g)	PDLIM5_direct_+/+_(1360r)	0.4863	1	0.083609	82752
	67854	chr2:33366329-33366910	LTBP1	0.0441728	0.364134	0.0160848	0.0160848	PDLIM5	FALSE	PDLIM5_direct_+/+	PDLIM5_direct_+/+_(422g)	PDLIM5_direct_+/+_(1360r)	1.11806	1	0.191517	169786
	67855	chr6:2109534-2111720	GMDS	0.0264836	0.183603	0.00486247	0.00486247	PDLIM5	FALSE	PDLIM5_direct_+/+	PDLIM5_direct_+/+_(422g)	PDLIM5_direct_+/+_(1360r)	0.887091	1	0.137211	176270
	67856	chr15:60373793-60375003	ANXA2	0.0953619	0.237376	0.0226366	0.0226366	PDLIM5	FALSE	PDLIM5_direct_+/+	PDLIM5_direct_+/+_(422g)	PDLIM5_direct_+/+_(1360r)	1.27009	1	0.113366	122817
	67857	chr2:216643816-216644654	IGFBP2	0.0364739	0.102217	0.00372827	0.00372827	PDLIM5	FALSE	PDLIM5_direct_+/+	PDLIM5_direct_+/+_(422g)	PDLIM5_direct_+/+_(1360r)	0.71031	1	0.0644819	136069
	67858	chr2:48719513-48720224	STON1	0.0802326	0.162822	0.0130637	0.0130637	PDLIM5	FALSE	PDLIM5_direct_+/+	PDLIM5_direct_+/+_(422g)	PDLIM5_direct_+/+_(1360r)	0.60995	1	0.0756291	138739
	67859	chr2:159084346-159085353	TANC1	0.0520468	0.269105	0.0140061	0.0140061	PDLIM5	FALSE	PDLIM5_direct_+/+	PDLIM5_direct_+/+_(422g)	PDLIM5_direct_+/+_(1360r)	0.916244	1	0.148514	166263
	67860	chr5:38546721-38547440	LIFR	0.0282131	0.296466	0.00836422	0.00836422	PDLIM5	FALSE	PDLIM5_direct_+/+	PDLIM5_direct_+/+_(422g)	PDLIM5_direct_+/+_(1360r)	3.36385	1	0.221085	144959
	67861	chr3:183707358-183707940	YEATS2	0.0550374	0.105493	0.00580605	0.00580605	PDLIM5	FALSE	PDLIM5_direct_+/+	PDLIM5_direct_+/+_(422g)	PDLIM5_direct_+/+_(1360r)	0.475332	1	0.0540637	173609
	67862	chr5:60195999-60196899	PDE4D	0.0385193	0.253089	0.00974881	0.00974881	PDLIM5	FALSE	PDLIM5_direct_+/+	PDLIM5_direct_+/+_(422g)	PDLIM5_direct_+/+_(1360r)	0.668436	1	0.125487	177476
	67863	chr2:120323255-120323628	EPB41L5	0.0637956	0.0766762	0.0048916	0.0048916	PDLIM5	FALSE	PDLIM5_direct_+/+	PDLIM5_direct_+/+_(422g)	PDLIM5_direct_+/+_(1360r)	2.64898	1	0.0602117	99633
	67864	chr9:96612021-96613013	CDC14B	0.144907	0.22336	0.0323663	0.0323663	PDLIM5	FALSE	PDLIM5_direct_+/+	PDLIM5_direct_+/+_(422g)	PDLIM5_direct_+/+_(1360r)	1.03568	1	0.105788	67716
	67865	chr12:95336024-95337612	VEZT	0.0397966	0.0973891	0.00387575	0.00387575	PDLIM5	FALSE	PDLIM5_direct_+/+	PDLIM5_direct_+/+_(422g)	PDLIM5_direct_+/+_(1360r)	0.786463	1	0.0610279	177305
	67866	chr1:94925572-94927844	CNN3	0.0986847	0.275053	0.0271435	0.0271435	PDLIM5	FALSE	PDLIM5_direct_+/+	PDLIM5_direct_+/+_(422g)	PDLIM5_direct_+/+_(1360r)	0.515792	1	0.159234	72029
	67867	chr3:172317789-172318741	FNDC3B	0.0819672	0.160713	0.0131732	0.0131732	PDLIM5	FALSE	PDLIM5_direct_+/+	PDLIM5_direct_+/+_(422g)	PDLIM5_direct_+/+_(1360r)	6.78506	1	0.12118	49230
	67868	chr6:142884645-142885904	HIVEP2	0.098062	0.153572	0.0150596	0.0150596	PDLIM5	FALSE	PDLIM5_direct_+/+	PDLIM5_direct_+/+_(422g)	PDLIM5_direct_+/+_(1360r)	1.23291	1	0.0813934	91619
	67869	chr1:183877102-183877956	RGL1	0.0439359	0.319056	0.014018	0.014018	PDLIM5	FALSE	PDLIM5_direct_+/+	PDLIM5_direct_+/+_(422g)	PDLIM5_direct_+/+_(1360r)	5.31115	1	0.207684	96240
	67870	chr2:48415072-48415959	STON1	0.0338128	0.14259	0.00482138	0.00482138	PDLIM5	FALSE	PDLIM5_direct_+/+	PDLIM5_direct_+/+_(422g)	PDLIM5_direct_+/+_(1360r)	0.60995	1	0.0756291	153825
	67871	chr15:68651942-68652550	CORO2B	0.0995205	0.316567	0.0315049	0.0315049	PDLIM5	FALSE	PDLIM5_direct_+/+	PDLIM5_direct_+/+_(422g)	PDLIM5_direct_+/+_(1360r)	0.419896	1	0.121664	131419
	67872	chr12:13347156-13347916	EMP1	0.140804	0.179711	0.025304	0.025304	PDLIM5	FALSE	PDLIM5_direct_+/+	PDLIM5_direct_+/+_(422g)	PDLIM5_direct_+/+_(1360r)	0.945241	1	0.147711	66244
	67873	chr11:8593207-8594697	STK33	0.101808	0.241598	0.0245965	0.0245965	PDLIM5	FALSE	PDLIM5_direct_+/+	PDLIM5_direct_+/+_(422g)	PDLIM5_direct_+/+_(1360r)	0.783594	1	0.139095	92536
	67874	chr15:85580038-85582368	AKAP13	0.0175786	0.166083	0.00291951	0.00291951	PDLIM5	FALSE	PDLIM5_direct_+/+	PDLIM5_direct_+/+_(422g)	PDLIM5_direct_+/+_(1360r)	1.02756	1	0.0779364	148646
	67875	chr4:112312347-112313190	ALPK1	0.0815584	0.0647516	0.00528104	0.00528104	PDLIM5	FALSE	PDLIM5_direct_+/+	PDLIM5_direct_+/+_(422g)	PDLIM5_direct_+/+_(1360r)	0.418822	1	0.0647284	153301
	67876	chr4:37648064-37648626	RELL1	0.03529	0.0527403	0.00186121	0.00186121	PDLIM5	FALSE	PDLIM5_direct_+/+	PDLIM5_direct_+/+_(422g)	PDLIM5_direct_+/+_(1360r)	0.938723	1	0.0662704	129907
	67877	chr13:32402778-32403757	FRY	0.0242242	0.147614	0.00357583	0.00357583	PDLIM5	FALSE	PDLIM5_direct_+/+	PDLIM5_direct_+/+_(422g)	PDLIM5_direct_+/+_(1360r)	1.53625	1	0.146706	174342
	67878	chr5:37248843-37250113	CPLANE1	0.123779	0.111743	0.0138313	0.0138313	PDLIM5	FALSE	PDLIM5_direct_+/+	PDLIM5_direct_+/+_(422g)	PDLIM5_direct_+/+_(1360r)	0.419404	1	0.084967	64030
	67879	chr22:29030456-29032114	ZNRF3	0.0517708	0.168638	0.00873052	0.00873052	PDLIM5	FALSE	PDLIM5_direct_+/+	PDLIM5_direct_+/+_(422g)	PDLIM5_direct_+/+_(1360r)	0.547769	1	0.105944	123238
	67880	chr4:168408634-168409485	PALLD	0.0379556	0.129077	0.0048992	0.0048992	PDLIM5	FALSE	PDLIM5_direct_+/+	PDLIM5_direct_+/+_(422g)	PDLIM5_direct_+/+_(1360r)	3.52761	1	0.152237	132586
	67881	chr15:48962355-48964221	COPS2	0.0779211	0.116479	0.00907615	0.00907615	PDLIM5	FALSE	PDLIM5_direct_+/+	PDLIM5_direct_+/+_(422g)	PDLIM5_direct_+/+_(1360r)	0.777886	1	0.0542465	144598
	67882	chr18:9741308-9743201	PPP4R1	0.0566982	0.0645037	0.00365724	0.00365724	PDLIM5	FALSE	PDLIM5_direct_+/+	PDLIM5_direct_+/+_(422g)	PDLIM5_direct_+/+_(1360r)	1.84065	1	0.052053	140458
	67883	chr2:20091173-20091984	WDR35	0.0448308	0.0754385	0.00338197	0.00338197	PDLIM5	FALSE	PDLIM5_direct_+/+	PDLIM5_direct_+/+_(422g)	PDLIM5_direct_+/+_(1360r)	0.800508	1	0.0641279	175581
	67884	chr1:66449988-66450446	SGIP1	0.0536058	0.125877	0.00674771	0.00674771	PDLIM5	FALSE	PDLIM5_direct_+/+	PDLIM5_direct_+/+_(422g)	PDLIM5_direct_+/+_(1360r)	0.484328	1	0.145107	174471
	67885	chr4:122898386-122899162	FGF2	0.1834	0.284644	0.0522036	0.0522036	PDLIM5	FALSE	PDLIM5_direct_+/+	PDLIM5_direct_+/+_(422g)	PDLIM5_direct_+/+_(1360r)	0.516004	1	0.12498	39584
	67886	chr15:85379955-85381463	AKAP13	0.0212825	0.0996664	0.00212115	0.00212115	PDLIM5	FALSE	PDLIM5_direct_+/+	PDLIM5_direct_+/+_(422g)	PDLIM5_direct_+/+_(1360r)	1.02756	1	0.0779364	101715
	67887	chr11:44095362-44096580	EXT2	0.0392083	0.0650864	0.00255193	0.00255193	PDLIM5	FALSE	PDLIM5_direct_+/+	PDLIM5_direct_+/+_(422g)	PDLIM5_direct_+/+_(1360r)	3.0029	1	0.0536916	81267
	67888	chr11:120324792-120325992	ARHGEF12	0.113824	0.203675	0.0231831	0.0231831	PDLIM5	FALSE	PDLIM5_direct_+/+	PDLIM5_direct_+/+_(422g)	PDLIM5_direct_+/+_(1360r)	0.574066	1	0.125033	60594
	67889	chr14:66507484-66509327	GPHN	0.112326	0.226044	0.0253907	0.0253907	PDLIM5	FALSE	PDLIM5_direct_+/+	PDLIM5_direct_+/+_(422g)	PDLIM5_direct_+/+_(1360r)	1.23286	1	0.166244	45968
	67890	chr22:28958349-28959194	ZNRF3	0.0446849	0.201452	0.00900187	0.00900187	PDLIM5	FALSE	PDLIM5_direct_+/+	PDLIM5_direct_+/+_(422g)	PDLIM5_direct_+/+_(1360r)	0.547769	1	0.105944	173773
	67891	chr4:150216594-150217645	DCLK2	0.122438	0.41924	0.0513309	0.0513309	PDLIM5	FALSE	PDLIM5_direct_+/+	PDLIM5_direct_+/+_(422g)	PDLIM5_direct_+/+_(1360r)	0.928397	1	0.178093	94359
	67892	chr17:37299383-37300053	ACACA	0.0800238	0.238237	0.0190646	0.0190646	PDLIM5	FALSE	PDLIM5_direct_+/+	PDLIM5_direct_+/+_(422g)	PDLIM5_direct_+/+_(1360r)	1.46723	1	0.124307	131058
	67893	chr8:140770113-140770794	PTK2	0.018581	0.242806	0.00451158	0.00451158	PDLIM5	FALSE	PDLIM5_direct_+/+	PDLIM5_direct_+/+_(422g)	PDLIM5_direct_+/+_(1360r)	1.5529	1	0.176163	178016
	67894	chr14:75995169-75996084	IFT43	0.0487255	0.0565679	0.0027563	0.0027563	PDLIM5	FALSE	PDLIM5_direct_+/+	PDLIM5_direct_+/+_(422g)	PDLIM5_direct_+/+_(1360r)	1.61107	1	0.058143	142930
	67895	chr10:13528094-13529543	BEND7	0.178174	0.214625	0.0382405	0.0382405	PDLIM5	FALSE	PDLIM5_direct_+/+	PDLIM5_direct_+/+_(422g)	PDLIM5_direct_+/+_(1360r)	0.494608	1	0.0990878	20586
	67896	chr9:35689441-35691578	TPM2	0.14613	0.100028	0.014617	0.014617	PDLIM5	FALSE	PDLIM5_direct_+/+	PDLIM5_direct_+/+_(422g)	PDLIM5_direct_+/+_(1360r)	1.52469	1	0.0689328	8474
	67897	chr15:90570819-90571791	IQGAP1	0.0468089	0.0986567	0.00461802	0.00461802	PDLIM5	FALSE	PDLIM5_direct_+/+	PDLIM5_direct_+/+_(422g)	PDLIM5_direct_+/+_(1360r)	3.21128	1	0.0869374	121138
	67898	chr12:20560296-20561326	PDE3A	0.0896331	0.401129	0.0359544	0.0359544	PDLIM5	FALSE	PDLIM5_direct_+/+	PDLIM5_direct_+/+_(422g)	PDLIM5_direct_+/+_(1360r)	1.57686	1	0.212547	125113
	67899	chr14:53044513-53045514	FERMT2	0.0313598	0.221693	0.00695225	0.00695225	PDLIM5	FALSE	PDLIM5_direct_+/+	PDLIM5_direct_+/+_(422g)	PDLIM5_direct_+/+_(1360r)	1.20876	1	0.177537	169864
	67900	chr14:74516643-74517256	AREL1	0.03686	0.118216	0.00435745	0.00435745	PDLIM5	FALSE	PDLIM5_direct_+/+	PDLIM5_direct_+/+_(422g)	PDLIM5_direct_+/+_(1360r)	1.22662	1	0.0517722	169181
	67901	chr2:85255851-85256557	TCF7L1	0.0662041	0.466363	0.0308751	0.0308751	PDLIM5	FALSE	PDLIM5_direct_+/+	PDLIM5_direct_+/+_(422g)	PDLIM5_direct_+/+_(1360r)	0.445903	1	0.205239	154065
	67902	chr4:148214550-148215510	NR3C2	0.0520673	0.177879	0.00926169	0.00926169	PDLIM5	FALSE	PDLIM5_direct_+/+	PDLIM5_direct_+/+_(422g)	PDLIM5_direct_+/+_(1360r)	0.584076	1	0.124587	173727
	67903	chr4:24664686-24665695	DHX15	0.0795379	0.0559863	0.00445304	0.00445304	PDLIM5	FALSE	PDLIM5_direct_+/+	PDLIM5_direct_+/+_(422g)	PDLIM5_direct_+/+_(1360r)	2.4655	1	0.0677999	110344
	67904	chr11:94790561-94791390	AMOTL1	0.0430786	0.16593	0.00714803	0.00714803	PDLIM5	FALSE	PDLIM5_direct_+/+	PDLIM5_direct_+/+_(422g)	PDLIM5_direct_+/+_(1360r)	2.35403	1	0.134611	137266
	67905	chr11:44726489-44728331	TSPAN18	0.092839	0.238646	0.0221556	0.0221556	PDLIM5	FALSE	PDLIM5_direct_+/+	PDLIM5_direct_+/+_(422g)	PDLIM5_direct_+/+_(1360r)	1.30384	1	0.128081	75396
	67906	chr3:63278214-63279663	SYNPR	0.0685934	0.119603	0.00820395	0.00820395	PDLIM5	FALSE	PDLIM5_direct_+/+	PDLIM5_direct_+/+_(422g)	PDLIM5_direct_+/+_(1360r)	0.517009	1	0.0646187	65053
	67907	chr15:60361971-60363536	ANXA2	0.0793747	0.203573	0.0161586	0.0161586	PDLIM5	FALSE	PDLIM5_direct_+/+	PDLIM5_direct_+/+_(422g)	PDLIM5_direct_+/+_(1360r)	1.27009	1	0.113366	141924
	67908	chr12:50400515-50402114	LARP4	0.0504489	0.0715133	0.00360777	0.00360777	PDLIM5	FALSE	PDLIM5_direct_+/+	PDLIM5_direct_+/+_(422g)	PDLIM5_direct_+/+_(1360r)	2.73852	1	0.0755985	50361
	67909	chr4:94560633-94562084	PDLIM5	0.0900604	0.146121	0.0131597	0.0131597	PDLIM5	FALSE	PDLIM5_direct_+/+	PDLIM5_direct_+/+_(422g)	PDLIM5_direct_+/+_(1360r)	6.78507	1	1	41987
	67910	chr2:181916848-181917732	ITPRID2	0.0621026	0.192973	0.0119841	0.0119841	PDLIM5	FALSE	PDLIM5_direct_+/+	PDLIM5_direct_+/+_(422g)	PDLIM5_direct_+/+_(1360r)	0.508728	1	0.101853	169650
	67911	chr9:15210983-15212282	TTC39B	0.0947062	0.124205	0.011763	0.011763	PDLIM5	FALSE	PDLIM5_direct_+/+	PDLIM5_direct_+/+_(422g)	PDLIM5_direct_+/+_(1360r)	1.59242	1	0.0794949	120426
	67912	chr5:178555735-178556306	COL23A1	0.0856003	0.318429	0.0272576	0.0272576	PDLIM5	FALSE	PDLIM5_direct_+/+	PDLIM5_direct_+/+_(422g)	PDLIM5_direct_+/+_(1360r)	0.488266	1	0.152026	146103
	67913	chr20:13739712-13740219	TASP1	0.0609078	0.0850465	0.00518	0.00518	PDLIM5	FALSE	PDLIM5_direct_+/+	PDLIM5_direct_+/+_(422g)	PDLIM5_direct_+/+_(1360r)	0.721919	1	0.0805049	166851
	67914	chr20:49775082-49775749	B4GALT5	0.0760865	0.142498	0.0108422	0.0108422	PDLIM5	FALSE	PDLIM5_direct_+/+	PDLIM5_direct_+/+_(422g)	PDLIM5_direct_+/+_(1360r)	2.70808	1	0.128471	107035
	67915	chrX:115560869-115562732	PLS3	0.123544	0.168842	0.0208594	0.0208594	PDLIM5	FALSE	PDLIM5_direct_+/+	PDLIM5_direct_+/+_(422g)	PDLIM5_direct_+/+_(1360r)	0.901244	1	0.11534	27501
	67916	chr2:179344225-179345528	SESTD1	0.100909	0.220963	0.0222972	0.0222972	PDLIM5	FALSE	PDLIM5_direct_+/+	PDLIM5_direct_+/+_(422g)	PDLIM5_direct_+/+_(1360r)	1.79365	1	0.13482	108758
	67917	chr2:158967506-158969415	TANC1	0.0483272	0.262525	0.0126871	0.0126871	PDLIM5	FALSE	PDLIM5_direct_+/+	PDLIM5_direct_+/+_(422g)	PDLIM5_direct_+/+_(1360r)	0.916244	1	0.148514	93765
	67918	chr6:125153516-125155290	TPD52L1	0.0845538	0.324829	0.0274655	0.0274655	PDLIM5	FALSE	PDLIM5_direct_+/+	PDLIM5_direct_+/+_(422g)	PDLIM5_direct_+/+_(1360r)	0.69202	1	0.160932	69510
	67919	chr1:66542566-66543963	SGIP1	0.0673369	0.301496	0.0203018	0.0203018	PDLIM5	FALSE	PDLIM5_direct_+/+	PDLIM5_direct_+/+_(422g)	PDLIM5_direct_+/+_(1360r)	0.484328	1	0.145107	145293
	67920	chr17:57356891-57357781	MSI2	0.0814902	0.365789	0.0298082	0.0298082	PDLIM5	FALSE	PDLIM5_direct_+/+	PDLIM5_direct_+/+_(422g)	PDLIM5_direct_+/+_(1360r)	2.35281	1	0.166941	110472
	67921	chr4:37602841-37603688	C4orf19	0.0437174	0.326246	0.0142626	0.0142626	PDLIM5	FALSE	PDLIM5_direct_+/+	PDLIM5_direct_+/+_(422g)	PDLIM5_direct_+/+_(1360r)	0.709022	1	0.164988	175561
	67922	chr10:297010-297791	ZMYND11	0.0577726	0.0729024	0.00421176	0.00421176	PDLIM5	FALSE	PDLIM5_direct_+/+	PDLIM5_direct_+/+_(422g)	PDLIM5_direct_+/+_(1360r)	0.930013	1	0.0579075	165985
	67923	chr2:176135859-176137268	MTX2	0.124758	0.0825074	0.0102934	0.0102934	PDLIM5	FALSE	PDLIM5_direct_+/+	PDLIM5_direct_+/+_(422g)	PDLIM5_direct_+/+_(1360r)	0.552009	1	0.0672243	27707
	67924	chr5:140241252-140241946	CYSTM1	0.109801	0.168221	0.0184709	0.0184709	PDLIM5	FALSE	PDLIM5_direct_+/+	PDLIM5_direct_+/+_(422g)	PDLIM5_direct_+/+_(1360r)	1.48176	1	0.0851845	103683
	67925	chr13:51246252-51247426	FAM124A	0.0429916	0.0783305	0.00336756	0.00336756	PDLIM5	FALSE	PDLIM5_direct_+/+	PDLIM5_direct_+/+_(422g)	PDLIM5_direct_+/+_(1360r)	1.3065	1	0.0761328	166731
	67926	chr3:108131141-108131624	IFT57	0.10474	0.0539619	0.00565196	0.00565196	PDLIM5	FALSE	PDLIM5_direct_+/+	PDLIM5_direct_+/+_(422g)	PDLIM5_direct_+/+_(1360r)	1.21677	1	0.0812095	114925
	67927	chr16:69253802-69254443	SNTB2	0.0362704	0.0748565	0.00271507	0.00271507	PDLIM5	FALSE	PDLIM5_direct_+/+	PDLIM5_direct_+/+_(422g)	PDLIM5_direct_+/+_(1360r)	1.5059	1	0.086115	162559
	67928	chr4:70892092-70892982	RUFY3	0.169976	0.0690891	0.0117435	0.0117435	PDLIM5	FALSE	PDLIM5_direct_+/+	PDLIM5_direct_+/+_(422g)	PDLIM5_direct_+/+_(1360r)	1.87604	1	0.0802	39071
	67929	chr6:111551624-111552995	REV3L	0.0665745	0.154671	0.0102972	0.0102972	PDLIM5	FALSE	PDLIM5_direct_+/+	PDLIM5_direct_+/+_(422g)	PDLIM5_direct_+/+_(1360r)	2.12377	1	0.110885	126147
	67930	chr10:110269304-110270535	MXI1	0.157211	0.248194	0.0390188	0.0390188	PDLIM5	FALSE	PDLIM5_direct_+/+	PDLIM5_direct_+/+_(422g)	PDLIM5_direct_+/+_(1360r)	0.575858	1	0.1245	58237
	67931	chr3:105365815-105369951	ALCAM	0.0864392	0.192005	0.0165968	0.0165968	PDLIM5	FALSE	PDLIM5_direct_+/+	PDLIM5_direct_+/+_(422g)	PDLIM5_direct_+/+_(1360r)	0.612041	1	0.111078	40797
	67932	chr11:35138445-35140183	CD44	0.120383	0.448322	0.0539705	0.0539705	PDLIM5	FALSE	PDLIM5_direct_+/+	PDLIM5_direct_+/+_(422g)	PDLIM5_direct_+/+_(1360r)	1.10309	1	0.125388	67902
	67933	chr10:27620578-27621518	RAB18	0.101814	0.0751172	0.00764797	0.00764797	PDLIM5	FALSE	PDLIM5_direct_+/+	PDLIM5_direct_+/+_(422g)	PDLIM5_direct_+/+_(1360r)	0.895109	1	0.0508843	94946
	67934	chr9:97501178-97503312	TMOD1	0.126907	0.296699	0.0376532	0.0376532	PDLIM5	FALSE	PDLIM5_direct_+/+	PDLIM5_direct_+/+_(422g)	PDLIM5_direct_+/+_(1360r)	0.596983	1	0.130557	54502
	67935	chr11:8717600-8719843	STK33	0.0493225	0.118213	0.00583057	0.00583057	PDLIM5	FALSE	PDLIM5_direct_+/+	PDLIM5_direct_+/+_(422g)	PDLIM5_direct_+/+_(1360r)	0.783594	1	0.139095	136665
	67936	chr5:61301300-61302270	NDUFAF2	0.0327339	0.0530857	0.0017377	0.0017377	PDLIM5	FALSE	PDLIM5_direct_+/+	PDLIM5_direct_+/+_(422g)	PDLIM5_direct_+/+_(1360r)	2.04449	1	0.0659968	161646
	67937	chr10:63583857-63584900	REEP3	0.0377083	0.106161	0.00400314	0.00400314	PDLIM5	FALSE	PDLIM5_direct_+/+	PDLIM5_direct_+/+_(422g)	PDLIM5_direct_+/+_(1360r)	0.954886	1	0.0778047	170968
	67938	chr22:28711909-28713003	TTC28	0.0523399	0.240571	0.0125915	0.0125915	PDLIM5	FALSE	PDLIM5_direct_+/+	PDLIM5_direct_+/+_(422g)	PDLIM5_direct_+/+_(1360r)	0.798684	1	0.152302	172471
	67939	chr21:32450638-32451637	URB1	0.0344208	0.0942143	0.00324293	0.00324293	PDLIM5	FALSE	PDLIM5_direct_+/+	PDLIM5_direct_+/+_(422g)	PDLIM5_direct_+/+_(1360r)	0.701911	1	0.0653207	176170
	67940	chr2:218715922-218717060	CYP27A1	0.0933047	0.125591	0.0117182	0.0117182	PDLIM5	FALSE	PDLIM5_direct_+/+	PDLIM5_direct_+/+_(422g)	PDLIM5_direct_+/+_(1360r)	0.407729	1	0.0509646	139204
	67941	chr2:37670964-37673034	CDC42EP3	0.0594503	0.0850653	0.00505715	0.00505715	PDLIM5	FALSE	PDLIM5_direct_+/+	PDLIM5_direct_+/+_(422g)	PDLIM5_direct_+/+_(1360r)	0.609299	1	0.0510113	97272
	67942	chr12:26212355-26213002	RASSF8	0.0422979	0.0657934	0.00278292	0.00278292	PDLIM5	FALSE	PDLIM5_direct_+/+	PDLIM5_direct_+/+_(422g)	PDLIM5_direct_+/+_(1360r)	1.06856	1	0.104038	170503
	67943	chr10:63594997-63595866	REEP3	0.0592556	0.098195	0.0058186	0.0058186	PDLIM5	FALSE	PDLIM5_direct_+/+	PDLIM5_direct_+/+_(422g)	PDLIM5_direct_+/+_(1360r)	0.954886	1	0.0778047	163854
	67944	chr6:2197049-2197795	GMDS	0.0352461	0.171378	0.00604038	0.00604038	PDLIM5	FALSE	PDLIM5_direct_+/+	PDLIM5_direct_+/+_(422g)	PDLIM5_direct_+/+_(1360r)	0.887091	1	0.137211	171481
	67945	chr18:75211772-75212301	TSHZ1	0.0699491	0.0672037	0.00470084	0.00470084	PDLIM5	FALSE	PDLIM5_direct_+/+	PDLIM5_direct_+/+_(422g)	PDLIM5_direct_+/+_(1360r)	1.57892	1	0.055173	83198
	67946	chr4:159227428-159228658	RAPGEF2	0.038674	0.146905	0.00568141	0.00568141	PDLIM5	FALSE	PDLIM5_direct_+/+	PDLIM5_direct_+/+_(422g)	PDLIM5_direct_+/+_(1360r)	4.77237	1	0.140571	110903
	67947	chr16:57260104-57260968	CPNE2	0.0738907	0.0997981	0.00737415	0.00737415	PDLIM5	FALSE	PDLIM5_direct_+/+	PDLIM5_direct_+/+_(422g)	PDLIM5_direct_+/+_(1360r)	0.541962	1	0.05247	151640
	67948	chr12:1659591-1661063	ADIPOR2	0.0680205	0.252699	0.0171887	0.0171887	PDLIM5	FALSE	PDLIM5_direct_+/+	PDLIM5_direct_+/+_(422g)	PDLIM5_direct_+/+_(1360r)	0.800344	1	0.132245	141242
	67949	chr2:45903993-45905267	PRKCE	0.0470707	0.148155	0.00697377	0.00697377	PDLIM5	FALSE	PDLIM5_direct_+/+	PDLIM5_direct_+/+_(422g)	PDLIM5_direct_+/+_(1360r)	1.2532	1	0.0888529	132148
	67950	chr11:44833996-44835340	TSPAN18	0.104805	0.268644	0.0281552	0.0281552	PDLIM5	FALSE	PDLIM5_direct_+/+	PDLIM5_direct_+/+_(422g)	PDLIM5_direct_+/+_(1360r)	1.30384	1	0.128081	93320
	67951	chr11:69918397-69919254	ANO1	0.0471411	0.18566	0.00875222	0.00875222	PDLIM5	FALSE	PDLIM5_direct_+/+	PDLIM5_direct_+/+_(422g)	PDLIM5_direct_+/+_(1360r)	0.551979	1	0.0804237	149251
	67952	chr16:75011477-75013240	ZNRF1	0.184233	0.128805	0.0237302	0.0237302	PDLIM5	FALSE	PDLIM5_direct_+/+	PDLIM5_direct_+/+_(422g)	PDLIM5_direct_+/+_(1360r)	0.723641	1	0.0794241	38002
	67953	chr6:148296739-148297236	SASH1	0.0257982	0.315061	0.008128	0.008128	PDLIM5	FALSE	PDLIM5_direct_+/+	PDLIM5_direct_+/+_(422g)	PDLIM5_direct_+/+_(1360r)	1.16188	1	0.179703	173432
	67954	chr7:977288-978133	SUN1	0.0292547	0.0507167	0.0014837	0.0014837	PDLIM5	FALSE	PDLIM5_direct_+/+	PDLIM5_direct_+/+_(422g)	PDLIM5_direct_+/+_(1360r)	1.83762	1	0.0738747	165775
	67955	chr21:32241112-32241808	URB1	0.0308983	0.0750959	0.00232034	0.00232034	PDLIM5	FALSE	PDLIM5_direct_+/+	PDLIM5_direct_+/+_(422g)	PDLIM5_direct_+/+_(1360r)	0.701911	1	0.0653207	180093
	67956	chr5:38809097-38810736	OSMR	0.0977235	0.286664	0.0280138	0.0280138	PDLIM5	FALSE	PDLIM5_direct_+/+	PDLIM5_direct_+/+_(422g)	PDLIM5_direct_+/+_(1360r)	1.24553	1	0.191385	74709
	67957	chr7:50792482-50794068	GRB10	0.0842211	0.337002	0.0283827	0.0283827	PDLIM5	FALSE	PDLIM5_direct_+/+	PDLIM5_direct_+/+_(422g)	PDLIM5_direct_+/+_(1360r)	2.0767	1	0.198505	49038
	67958	chr3:64224767-64225903	PRICKLE2	0.0479832	0.270883	0.0129978	0.0129978	PDLIM5	FALSE	PDLIM5_direct_+/+	PDLIM5_direct_+/+_(422g)	PDLIM5_direct_+/+_(1360r)	0.874192	1	0.175925	172111
	67959	chr13:44436598-44437346	TSC22D1	0.0853559	0.163365	0.0139442	0.0139442	PDLIM5	FALSE	PDLIM5_direct_+/+	PDLIM5_direct_+/+_(422g)	PDLIM5_direct_+/+_(1360r)	1.28112	1	0.130693	91981
	67960	chr3:132535847-132536638	NPHP3	0.0787996	0.0700375	0.00551893	0.00551893	PDLIM5	FALSE	PDLIM5_direct_+/+	PDLIM5_direct_+/+_(422g)	PDLIM5_direct_+/+_(1360r)	1.84167	1	0.0571393	131325
	67961	chr2:45883290-45884177	PRKCE	0.0314779	0.149237	0.00469768	0.00469768	PDLIM5	FALSE	PDLIM5_direct_+/+	PDLIM5_direct_+/+_(422g)	PDLIM5_direct_+/+_(1360r)	1.2532	1	0.0888529	144287
	67962	chr11:11806295-11807072	USP47	0.077075	0.0850849	0.00655792	0.00655792	PDLIM5	FALSE	PDLIM5_direct_+/+	PDLIM5_direct_+/+_(422g)	PDLIM5_direct_+/+_(1360r)	1.57556	1	0.0727351	139355
	67963	chr3:149376725-149378247	WWTR1	0.0632205	0.298206	0.0188527	0.0188527	PDLIM5	FALSE	PDLIM5_direct_+/+	PDLIM5_direct_+/+_(422g)	PDLIM5_direct_+/+_(1360r)	1.39033	1	0.185393	149220
	67964	chr14:69979925-69981350	SMOC1	0.113434	0.351987	0.0399272	0.0399272	PDLIM5	FALSE	PDLIM5_direct_+/+	PDLIM5_direct_+/+_(422g)	PDLIM5_direct_+/+_(1360r)	0.459467	1	0.147692	94591
	67965	chr13:111114382-111116638	ARHGEF7	0.0672583	0.0547207	0.00368042	0.00368042	PDLIM5	FALSE	PDLIM5_direct_+/+	PDLIM5_direct_+/+_(422g)	PDLIM5_direct_+/+_(1360r)	2.36902	1	0.090236	27210
	67966	chr14:50666922-50668958	SAV1	0.067962	0.055355	0.00376204	0.00376204	PDLIM5	FALSE	PDLIM5_direct_+/+	PDLIM5_direct_+/+_(422g)	PDLIM5_direct_+/+_(1360r)	0.499299	1	0.0612592	76549
	67967	chr14:74570022-74570619	AREL1	0.0951289	0.125008	0.0118919	0.0118919	PDLIM5	FALSE	PDLIM5_direct_+/+	PDLIM5_direct_+/+_(422g)	PDLIM5_direct_+/+_(1360r)	1.22662	1	0.0517722	126087
	67968	chr1:85330229-85331284	DDAH1	0.0756237	0.174774	0.0132171	0.0132171	PDLIM5	FALSE	PDLIM5_direct_+/+	PDLIM5_direct_+/+_(422g)	PDLIM5_direct_+/+_(1360r)	0.443061	1	0.106159	159389
	67969	chr14:60648271-60650228	MNAT1	0.0594672	0.0892688	0.00530856	0.00530856	PDLIM5	FALSE	PDLIM5_direct_+/+	PDLIM5_direct_+/+_(422g)	PDLIM5_direct_+/+_(1360r)	1.15197	1	0.0763003	76586
	67970	chr12:20587731-20588947	PDE3A	0.0780721	0.37866	0.0295628	0.0295628	PDLIM5	FALSE	PDLIM5_direct_+/+	PDLIM5_direct_+/+_(422g)	PDLIM5_direct_+/+_(1360r)	1.57686	1	0.212547	137998
	67971	chr15:90319838-90320615	IQGAP1	0.0597427	0.0874994	0.00522745	0.00522745	PDLIM5	FALSE	PDLIM5_direct_+/+	PDLIM5_direct_+/+_(422g)	PDLIM5_direct_+/+_(1360r)	3.21128	1	0.0869374	110081
	67972	chr4:118968892-118969704	SYNPO2	0.0790674	0.32349	0.0255775	0.0255775	PDLIM5	FALSE	PDLIM5_direct_+/+	PDLIM5_direct_+/+_(422g)	PDLIM5_direct_+/+_(1360r)	0.555968	1	0.180107	153152
	67973	chr4:51895180-51896272	DCUN1D4	0.122934	0.115902	0.0142483	0.0142483	PDLIM5	FALSE	PDLIM5_direct_+/+	PDLIM5_direct_+/+_(422g)	PDLIM5_direct_+/+_(1360r)	3.85611	1	0.0974305	46882
	67974	chr5:60184494-60185173	PDE4D	0.101415	0.266604	0.0270376	0.0270376	PDLIM5	FALSE	PDLIM5_direct_+/+	PDLIM5_direct_+/+_(422g)	PDLIM5_direct_+/+_(1360r)	0.668436	1	0.125487	126883
	67975	chr4:101020837-101021360	PPP3CA	0.0393385	0.0554097	0.00217973	0.00217973	PDLIM5	FALSE	PDLIM5_direct_+/+	PDLIM5_direct_+/+_(422g)	PDLIM5_direct_+/+_(1360r)	3.18133	1	0.100532	138059
	67976	chr10:50561144-50562027	SGMS1	0.113498	0.154045	0.0174838	0.0174838	PDLIM5	FALSE	PDLIM5_direct_+/+	PDLIM5_direct_+/+_(422g)	PDLIM5_direct_+/+_(1360r)	1.40216	1	0.110204	100272
	67977	chr8:26327058-26328046	PPP2R2A	0.0678721	0.0946773	0.00642594	0.00642594	PDLIM5	FALSE	PDLIM5_direct_+/+	PDLIM5_direct_+/+_(422g)	PDLIM5_direct_+/+_(1360r)	0.732398	1	0.0692363	147891
	67978	chr9:2621163-2623809	PUM3	0.102582	0.108482	0.0111283	0.0111283	PDLIM5	FALSE	PDLIM5_direct_+/+	PDLIM5_direct_+/+_(422g)	PDLIM5_direct_+/+_(1360r)	3.57819	1	0.0722544	2847
	67979	chr7:50782103-50783389	GRB10	0.153804	0.374578	0.0576116	0.0576116	PDLIM5	FALSE	PDLIM5_direct_+/+	PDLIM5_direct_+/+_(422g)	PDLIM5_direct_+/+_(1360r)	2.0767	1	0.198505	47199
	67980	chr7:139714109-139714993	HIPK2	0.0382542	0.10995	0.00420606	0.00420606	PDLIM5	FALSE	PDLIM5_direct_+/+	PDLIM5_direct_+/+_(422g)	PDLIM5_direct_+/+_(1360r)	0.80835	1	0.089239	167965
	67981	chr4:71230318-71231654	SLC4A4	0.0484719	0.495512	0.0240184	0.0240184	PDLIM5	FALSE	PDLIM5_direct_+/+	PDLIM5_direct_+/+_(422g)	PDLIM5_direct_+/+_(1360r)	2.24614	1	0.245456	134230
	67982	chr3:98778261-98780788	ST3GAL6	0.122797	0.337952	0.0414996	0.0414996	PDLIM5	FALSE	PDLIM5_direct_+/+	PDLIM5_direct_+/+_(422g)	PDLIM5_direct_+/+_(1360r)	0.4863	1	0.083609	98600
	67983	chr20:2871777-2872049	PTPRA	0.0788206	0.0993867	0.00783372	0.00783372	PDLIM5	FALSE	PDLIM5_direct_+/+	PDLIM5_direct_+/+_(422g)	PDLIM5_direct_+/+_(1360r)	0.74732	1	0.0588511	150994
	67984	chr2:48567455-48568266	STON1	0.0761783	0.167493	0.0127594	0.0127594	PDLIM5	FALSE	PDLIM5_direct_+/+	PDLIM5_direct_+/+_(422g)	PDLIM5_direct_+/+_(1360r)	0.60995	1	0.0756291	156824
	67985	chr10:74113342-74114416	VCL	0.0378204	0.230069	0.00870131	0.00870131	PDLIM5	FALSE	PDLIM5_direct_+/+	PDLIM5_direct_+/+_(422g)	PDLIM5_direct_+/+_(1360r)	3.03536	1	0.174428	116508
	67986	chr8:130513624-130514997	ASAP1	0.0429409	0.156479	0.00671933	0.00671933	PDLIM5	FALSE	PDLIM5_direct_+/+	PDLIM5_direct_+/+_(422g)	PDLIM5_direct_+/+_(1360r)	1.79339	1	0.107476	150881
	67987	chr5:96408287-96408801	CAST	0.0453309	0.0615976	0.00279227	0.00279227	PDLIM5	FALSE	PDLIM5_direct_+/+	PDLIM5_direct_+/+_(422g)	PDLIM5_direct_+/+_(1360r)	3.0517	1	0.0680095	133629
	67988	chr18:44791466-44791984	SETBP1	0.0648291	0.194061	0.0125808	0.0125808	PDLIM5	FALSE	PDLIM5_direct_+/+	PDLIM5_direct_+/+_(422g)	PDLIM5_direct_+/+_(1360r)	0.405005	1	0.107902	164200
	67989	chr11:19714404-19715560	NAV2	0.0726651	0.491845	0.0357399	0.0357399	PDLIM5	FALSE	PDLIM5_direct_+/+	PDLIM5_direct_+/+_(422g)	PDLIM5_direct_+/+_(1360r)	0.453928	1	0.163404	158058
	67990	chr21:26965314-26966549	ADAMTS5	0.128266	0.145384	0.0186478	0.0186478	PDLIM5	FALSE	PDLIM5_direct_+/+	PDLIM5_direct_+/+_(422g)	PDLIM5_direct_+/+_(1360r)	0.536652	1	0.0657192	91004
	67991	chr6:148342013-148343437	SASH1	0.138113	0.408787	0.056459	0.056459	PDLIM5	FALSE	PDLIM5_direct_+/+	PDLIM5_direct_+/+_(422g)	PDLIM5_direct_+/+_(1360r)	1.16188	1	0.179703	45824
	67992	chr4:53315213-53316085	FIP1L1	0.101846	0.100556	0.0102412	0.0102412	PDLIM5	FALSE	PDLIM5_direct_+/+	PDLIM5_direct_+/+_(422g)	PDLIM5_direct_+/+_(1360r)	2.56047	1	0.0887646	85369
	67993	chr15:60407390-60408044	ANXA2	0.053493	0.128593	0.00687885	0.00687885	PDLIM5	FALSE	PDLIM5_direct_+/+	PDLIM5_direct_+/+_(422g)	PDLIM5_direct_+/+_(1360r)	1.27009	1	0.113366	149983
	67994	chr4:159047680-159048719	RAPGEF2	0.0843319	0.178751	0.0150744	0.0150744	PDLIM5	FALSE	PDLIM5_direct_+/+	PDLIM5_direct_+/+_(422g)	PDLIM5_direct_+/+_(1360r)	4.77237	1	0.140571	59813
	67995	chr7:75649325-75651093	HIP1	0.110804	0.190879	0.0211503	0.0211503	PDLIM5	FALSE	PDLIM5_direct_+/+	PDLIM5_direct_+/+_(422g)	PDLIM5_direct_+/+_(1360r)	0.518538	1	0.0970047	102706
	67996	chr13:110869348-110870773	ANKRD10	0.0757721	0.0756991	0.00573588	0.00573588	PDLIM5	FALSE	PDLIM5_direct_+/+	PDLIM5_direct_+/+_(422g)	PDLIM5_direct_+/+_(1360r)	0.842846	1	0.0703753	139780
	67997	chr8:100335368-100336841	RNF19A	0.0988207	0.078451	0.00775258	0.00775258	PDLIM5	FALSE	PDLIM5_direct_+/+	PDLIM5_direct_+/+_(422g)	PDLIM5_direct_+/+_(1360r)	1.03822	1	0.0615991	125229
	67998	chr2:173159484-173160451	MAP3K20	0.126292	0.148104	0.0187043	0.0187043	PDLIM5	FALSE	PDLIM5_direct_+/+	PDLIM5_direct_+/+_(422g)	PDLIM5_direct_+/+_(1360r)	1.92621	1	0.101879	75257
	67999	chr9:35553486-35554370	TPM2	0.0490678	0.0907774	0.00445424	0.00445424	PDLIM5	FALSE	PDLIM5_direct_+/+	PDLIM5_direct_+/+_(422g)	PDLIM5_direct_+/+_(1360r)	1.52469	1	0.0689328	159040
	68000	chr12:8687683-8688436	RIMKLB	0.0707845	0.100067	0.00708321	0.00708321	PDLIM5	FALSE	PDLIM5_direct_+/+	PDLIM5_direct_+/+_(422g)	PDLIM5_direct_+/+_(1360r)	2.24182	1	0.0867919	122403
	68001	chr20:17542815-17544491	DSTN	0.0573756	0.111212	0.00638086	0.00638086	PDLIM5	FALSE	PDLIM5_direct_+/+	PDLIM5_direct_+/+_(422g)	PDLIM5_direct_+/+_(1360r)	0.855245	1	0.110908	167222
	68002	chr4:36283856-36284865	ARAP2	0.0837395	0.21647	0.0181271	0.0181271	PDLIM5	FALSE	PDLIM5_direct_+/+	PDLIM5_direct_+/+_(422g)	PDLIM5_direct_+/+_(1360r)	1.00168	1	0.0918367	144399
	68003	chr12:69475249-69476814	FRS2	0.0826482	0.145623	0.0120355	0.0120355	PDLIM5	FALSE	PDLIM5_direct_+/+	PDLIM5_direct_+/+_(422g)	PDLIM5_direct_+/+_(1360r)	1.2384	1	0.0852628	131523
	68004	chr11:17352821-17353944	NUCB2	0.0867023	0.123786	0.0107325	0.0107325	PDLIM5	FALSE	PDLIM5_direct_+/+	PDLIM5_direct_+/+_(422g)	PDLIM5_direct_+/+_(1360r)	1.81464	1	0.0533446	93660
	68005	chr18:9719427-9720089	PPP4R1	0.140183	0.0825851	0.011577	0.011577	PDLIM5	FALSE	PDLIM5_direct_+/+	PDLIM5_direct_+/+_(422g)	PDLIM5_direct_+/+_(1360r)	1.84065	1	0.052053	63659
	68006	chr17:12665340-12666245	MYOCD	0.195978	0.110039	0.0215652	0.0215652	PDLIM5	FALSE	PDLIM5_direct_+/+	PDLIM5_direct_+/+_(422g)	PDLIM5_direct_+/+_(1360r)	0.610016	1	0.0634797	24549
	68007	chr2:201356994-201357846	TRAK2	0.0442362	0.0743376	0.00328842	0.00328842	PDLIM5	FALSE	PDLIM5_direct_+/+	PDLIM5_direct_+/+_(422g)	PDLIM5_direct_+/+_(1360r)	1.68383	1	0.0547561	155064
	68008	chr3:119300780-119302182	ARHGAP31	0.0759943	0.126662	0.00962561	0.00962561	PDLIM5	FALSE	PDLIM5_direct_+/+	PDLIM5_direct_+/+_(422g)	PDLIM5_direct_+/+_(1360r)	0.802536	1	0.10059	150877
	68009	chr2:200252562-200253680	SPATS2L	0.0388636	0.0997	0.0038747	0.0038747	PDLIM5	FALSE	PDLIM5_direct_+/+	PDLIM5_direct_+/+_(422g)	PDLIM5_direct_+/+_(1360r)	0.510033	1	0.0554983	174311
	68010	chr4:40953320-40954715	APBB2	0.132673	0.448351	0.0594843	0.0594843	PDLIM5	FALSE	PDLIM5_direct_+/+	PDLIM5_direct_+/+_(422g)	PDLIM5_direct_+/+_(1360r)	2.55911	1	0.241394	58772
	68011	chr1:57162388-57163746	DAB1	0.0800404	0.42886	0.0343261	0.0343261	PDLIM5	FALSE	PDLIM5_direct_+/+	PDLIM5_direct_+/+_(422g)	PDLIM5_direct_+/+_(1360r)	0.47783	1	0.145498	152109
	68012	chr15:85404733-85406132	AKAP13	0.0147403	0.0770074	0.00113511	0.00113511	PDLIM5	FALSE	PDLIM5_direct_+/+	PDLIM5_direct_+/+_(422g)	PDLIM5_direct_+/+_(1360r)	1.02756	1	0.0779364	181323
	68013	chr4:169131871-169133086	SH3RF1	0.0602995	0.239927	0.0144675	0.0144675	PDLIM5	FALSE	PDLIM5_direct_+/+	PDLIM5_direct_+/+_(422g)	PDLIM5_direct_+/+_(1360r)	1.09798	1	0.138385	159822
	68014	chr10:91879412-91880783	TNKS2	0.170593	0.157624	0.0268895	0.0268895	PDLIM5	FALSE	PDLIM5_direct_+/+	PDLIM5_direct_+/+_(422g)	PDLIM5_direct_+/+_(1360r)	0.709292	1	0.085739	45540
	68015	chr7:30468832-30471797	NOD1	0.165945	0.124276	0.020623	0.020623	PDLIM5	FALSE	PDLIM5_direct_+/+	PDLIM5_direct_+/+_(422g)	PDLIM5_direct_+/+_(1360r)	0.578127	1	0.0599175	40314
	68016	chr19:33905489-33907260	KCTD15	0.113052	0.118761	0.0134261	0.0134261	PDLIM5	FALSE	PDLIM5_direct_+/+	PDLIM5_direct_+/+_(422g)	PDLIM5_direct_+/+_(1360r)	0.49638	1	0.0621904	81392
	68017	chr20:17568963-17570880	DSTN	0.106752	0.127222	0.0135812	0.0135812	PDLIM5	FALSE	PDLIM5_direct_+/+	PDLIM5_direct_+/+_(422g)	PDLIM5_direct_+/+_(1360r)	0.855245	1	0.110908	4409
	68018	chr7:128650693-128651626	CALU	0.199995	0.104789	0.0209572	0.0209572	PDLIM5	FALSE	PDLIM5_direct_+/+	PDLIM5_direct_+/+_(422g)	PDLIM5_direct_+/+_(1360r)	0.911672	1	0.0848054	27870
	68019	chr5:138655628-138656459	CTNNA1	0.140243	0.247881	0.0347635	0.0347635	PDLIM5	FALSE	PDLIM5_direct_+/+	PDLIM5_direct_+/+_(422g)	PDLIM5_direct_+/+_(1360r)	3.02592	1	0.135868	47062
	68020	chr2:218730862-218732171	CYP27A1	0.0760303	0.0907708	0.00690133	0.00690133	PDLIM5	FALSE	PDLIM5_direct_+/+	PDLIM5_direct_+/+_(422g)	PDLIM5_direct_+/+_(1360r)	0.407729	1	0.0509646	159166
	68021	chr10:125149215-125149572	CTBP2	0.0479541	0.109034	0.00522861	0.00522861	PDLIM5	FALSE	PDLIM5_direct_+/+	PDLIM5_direct_+/+_(422g)	PDLIM5_direct_+/+_(1360r)	1.09846	1	0.0958726	169382
	68022	chr15:29968205-29970093	TJP1	0.0407161	0.398931	0.0162429	0.0162429	PDLIM5	FALSE	PDLIM5_direct_+/+	PDLIM5_direct_+/+_(422g)	PDLIM5_direct_+/+_(1360r)	1.84463	1	0.22334	84944
	68023	chr15:85749443-85752121	KLHL25	0.0577411	0.206136	0.0119025	0.0119025	PDLIM5	FALSE	PDLIM5_direct_+/+	PDLIM5_direct_+/+_(422g)	PDLIM5_direct_+/+_(1360r)	0.45929	1	0.0770989	104985
	68024	chr4:37452946-37454159	C4orf19	0.0631602	0.35734	0.0225697	0.0225697	PDLIM5	FALSE	PDLIM5_direct_+/+	PDLIM5_direct_+/+_(422g)	PDLIM5_direct_+/+_(1360r)	0.709022	1	0.164988	120846
	68025	chr10:91162244-91164403	PCGF5	0.0502053	0.15697	0.00788074	0.00788074	PDLIM5	FALSE	PDLIM5_direct_+/+	PDLIM5_direct_+/+_(422g)	PDLIM5_direct_+/+_(1360r)	0.969108	1	0.123109	80710
	68026	chr4:94757536-94759207	PDLIM5	0.0286072	0.117469	0.00336045	0.00336045	PDLIM5	FALSE	PDLIM5_direct_+/+	PDLIM5_direct_+/+_(422g)	PDLIM5_direct_+/+_(1360r)	6.78507	1	1	10283
	68027	chr14:32254681-32255531	ARHGAP5	0.07142	0.149781	0.0106973	0.0106973	PDLIM5	FALSE	PDLIM5_direct_+/+	PDLIM5_direct_+/+_(422g)	PDLIM5_direct_+/+_(1360r)	2.5613	1	0.100358	111855
	68028	chr7:105202445-105203278	SRPK2	0.0741566	0.116887	0.00866796	0.00866796	PDLIM5	FALSE	PDLIM5_direct_+/+	PDLIM5_direct_+/+_(422g)	PDLIM5_direct_+/+_(1360r)	0.433969	1	0.0769174	158829
	68029	chr3:64213884-64214977	PRICKLE2	0.032569	0.223315	0.00727313	0.00727313	PDLIM5	FALSE	PDLIM5_direct_+/+	PDLIM5_direct_+/+_(422g)	PDLIM5_direct_+/+_(1360r)	0.874192	1	0.175925	177508
	68030	chr12:20547743-20548471	PDE3A	0.0527224	0.3475	0.0183211	0.0183211	PDLIM5	FALSE	PDLIM5_direct_+/+	PDLIM5_direct_+/+_(422g)	PDLIM5_direct_+/+_(1360r)	1.57686	1	0.212547	155481
	68031	chr4:113587671-113588261	CAMK2D	0.0648331	0.148301	0.00961484	0.00961484	PDLIM5	FALSE	PDLIM5_direct_+/+	PDLIM5_direct_+/+_(422g)	PDLIM5_direct_+/+_(1360r)	3.66198	1	0.107433	97285
	68032	chr7:116210102-116211756	TES	0.1209	0.198601	0.0240108	0.0240108	PDLIM5	FALSE	PDLIM5_direct_+/+	PDLIM5_direct_+/+_(422g)	PDLIM5_direct_+/+_(1360r)	0.590144	1	0.0951852	67665
	68033	chr4:88006959-88008563	PKD2	0.0399792	0.0607136	0.00242728	0.00242728	PDLIM5	FALSE	PDLIM5_direct_+/+	PDLIM5_direct_+/+_(422g)	PDLIM5_direct_+/+_(1360r)	2.11854	1	0.0757509	54358
	68034	chr10:31623091-31623415	ZEB1	0.0829068	0.257913	0.0213827	0.0213827	PDLIM5	FALSE	PDLIM5_direct_+/+	PDLIM5_direct_+/+_(422g)	PDLIM5_direct_+/+_(1360r)	2.12759	1	0.184464	120672
	68035	chr9:12774873-12776928	LURAP1L	0.109365	0.214921	0.0235048	0.0235048	PDLIM5	FALSE	PDLIM5_direct_+/+	PDLIM5_direct_+/+_(422g)	PDLIM5_direct_+/+_(1360r)	1.48346	1	0.109364	35348
	68036	chr4:41213790-41215092	APBB2	0.049784	0.385247	0.0191792	0.0191792	PDLIM5	FALSE	PDLIM5_direct_+/+	PDLIM5_direct_+/+_(422g)	PDLIM5_direct_+/+_(1360r)	2.55911	1	0.241394	48359
	68037	chr7:134790204-134790669	CALD1	0.0479414	0.412336	0.019768	0.019768	PDLIM5	FALSE	PDLIM5_direct_+/+	PDLIM5_direct_+/+_(422g)	PDLIM5_direct_+/+_(1360r)	0.531948	1	0.221812	176137
	68038	chr22:28441613-28443792	TTC28	0.0405529	0.233583	0.00947245	0.00947245	PDLIM5	FALSE	PDLIM5_direct_+/+	PDLIM5_direct_+/+_(422g)	PDLIM5_direct_+/+_(1360r)	0.798684	1	0.152302	122236
	68039	chr7:128833186-128834038	CALU	0.0859293	0.0925853	0.00795579	0.00795579	PDLIM5	FALSE	PDLIM5_direct_+/+	PDLIM5_direct_+/+_(422g)	PDLIM5_direct_+/+_(1360r)	0.911672	1	0.0848054	97894
	68040	chr4:148165962-148166832	NR3C2	0.0924951	0.175629	0.0162448	0.0162448	PDLIM5	FALSE	PDLIM5_direct_+/+	PDLIM5_direct_+/+_(422g)	PDLIM5_direct_+/+_(1360r)	0.584076	1	0.124587	137474
	68041	chr7:767643-768916	SUN1	0.0531954	0.0902569	0.00480125	0.00480125	PDLIM5	FALSE	PDLIM5_direct_+/+	PDLIM5_direct_+/+_(422g)	PDLIM5_direct_+/+_(1360r)	1.83762	1	0.0738747	148034
	68042	chr10:89474969-89477131	SLC16A12	0.0979074	0.296467	0.0290263	0.0290263	PDLIM5	FALSE	PDLIM5_direct_+/+	PDLIM5_direct_+/+_(422g)	PDLIM5_direct_+/+_(1360r)	0.460635	1	0.133944	128829
	68043	chr12:1634566-1634903	ERC1	0.0382631	0.0605506	0.00231685	0.00231685	PDLIM5	FALSE	PDLIM5_direct_+/+	PDLIM5_direct_+/+_(422g)	PDLIM5_direct_+/+_(1360r)	1.01589	1	0.0859752	171954
	68044	chr9:86098887-86100300	NAA35	0.153076	0.0839004	0.0128431	0.0128431	PDLIM5	FALSE	PDLIM5_direct_+/+	PDLIM5_direct_+/+_(422g)	PDLIM5_direct_+/+_(1360r)	3.19084	1	0.0602831	10417
	68045	chr10:21518055-21519201	MLLT10	0.0354283	0.0516958	0.0018315	0.0018315	PDLIM5	FALSE	PDLIM5_direct_+/+	PDLIM5_direct_+/+_(422g)	PDLIM5_direct_+/+_(1360r)	0.44376	1	0.0705559	180698
	68046	chr3:123700868-123701628	MYLK	0.13417	0.126807	0.0170137	0.0170137	PDLIM5	FALSE	PDLIM5_direct_+/+	PDLIM5_direct_+/+_(422g)	PDLIM5_direct_+/+_(1360r)	2.29278	1	0.114379	51213
	68047	chr7:77619144-77619975	PTPN12	0.0599956	0.114669	0.00687961	0.00687961	PDLIM5	FALSE	PDLIM5_direct_+/+	PDLIM5_direct_+/+_(422g)	PDLIM5_direct_+/+_(1360r)	3.9808	1	0.115881	100434
	68048	chr4:53315213-53316085	SCFD2	0.0938533	0.158956	0.0149186	0.0149186	PDLIM5	FALSE	PDLIM5_direct_+/+	PDLIM5_direct_+/+_(422g)	PDLIM5_direct_+/+_(1360r)	1.30481	1	0.105512	119473
	68049	chr3:29710976-29711997	RBMS3	0.0192294	0.519389	0.00998752	0.00998752	PDLIM5	FALSE	PDLIM5_direct_+/+	PDLIM5_direct_+/+_(422g)	PDLIM5_direct_+/+_(1360r)	0.883163	1	0.27986	179214
	68050	chr9:35553486-35554370	RUSC2	0.0577622	0.113896	0.00657887	0.00657887	PDLIM5	FALSE	PDLIM5_direct_+/+	PDLIM5_direct_+/+_(422g)	PDLIM5_direct_+/+_(1360r)	2.1249	1	0.0810071	136648
	68051	chr15:29804757-29805881	TJP1	0.0637583	0.396904	0.025306	0.025306	PDLIM5	FALSE	PDLIM5_direct_+/+	PDLIM5_direct_+/+_(422g)	PDLIM5_direct_+/+_(1360r)	1.84463	1	0.22334	140706
	68052	chr11:17351486-17352673	NUCB2	0.0628015	0.082062	0.00515362	0.00515362	PDLIM5	FALSE	PDLIM5_direct_+/+	PDLIM5_direct_+/+_(422g)	PDLIM5_direct_+/+_(1360r)	1.81464	1	0.0533446	128559
	68053	chr6:18100068-18100955	KIF13A	0.0532634	0.132011	0.00703133	0.00703133	PDLIM5	FALSE	PDLIM5_direct_+/+	PDLIM5_direct_+/+_(422g)	PDLIM5_direct_+/+_(1360r)	2.09915	1	0.129289	138919
	68054	chr15:85544782-85546309	AKAP13	0.0307811	0.177577	0.00546602	0.00546602	PDLIM5	FALSE	PDLIM5_direct_+/+	PDLIM5_direct_+/+_(422g)	PDLIM5_direct_+/+_(1360r)	1.02756	1	0.0779364	175198
	68055	chr7:6159050-6160633	CYTH3	0.0721356	0.166454	0.0120073	0.0120073	PDLIM5	FALSE	PDLIM5_direct_+/+	PDLIM5_direct_+/+_(422g)	PDLIM5_direct_+/+_(1360r)	0.850641	1	0.0924809	118618
	68056	chr6:45486577-45487369	SUPT3H	0.0688088	0.0794554	0.00546723	0.00546723	PDLIM5	FALSE	PDLIM5_direct_+/+	PDLIM5_direct_+/+_(422g)	PDLIM5_direct_+/+_(1360r)	0.522936	1	0.062478	164306
	68057	chr6:36830108-36830575	CPNE5	0.100151	0.161413	0.0161656	0.0161656	PDLIM5	FALSE	PDLIM5_direct_+/+	PDLIM5_direct_+/+_(422g)	PDLIM5_direct_+/+_(1360r)	0.911101	1	0.0858851	104960
	68058	chr5:38844922-38847010	OSMR	0.124789	0.338366	0.0422244	0.0422244	PDLIM5	FALSE	PDLIM5_direct_+/+	PDLIM5_direct_+/+_(422g)	PDLIM5_direct_+/+_(1360r)	1.24553	1	0.191385	45159
	68059	chr8:141073139-141073860	PTK2	0.0178512	0.243051	0.00433877	0.00433877	PDLIM5	FALSE	PDLIM5_direct_+/+	PDLIM5_direct_+/+_(422g)	PDLIM5_direct_+/+_(1360r)	1.5529	1	0.176163	178218
	68060	chr20:2870528-2870924	PTPRA	0.119909	0.104467	0.0125266	0.0125266	PDLIM5	FALSE	PDLIM5_direct_+/+	PDLIM5_direct_+/+_(422g)	PDLIM5_direct_+/+_(1360r)	0.74732	1	0.0588511	101727
	68061	chr3:108104139-108105015	IFT57	0.0748141	0.154549	0.0115624	0.0115624	PDLIM5	FALSE	PDLIM5_direct_+/+	PDLIM5_direct_+/+_(422g)	PDLIM5_direct_+/+_(1360r)	1.21677	1	0.0812095	149732
	68062	chr15:85755121-85755332	KLHL25	0.0691877	0.196092	0.0135672	0.0135672	PDLIM5	FALSE	PDLIM5_direct_+/+	PDLIM5_direct_+/+_(422g)	PDLIM5_direct_+/+_(1360r)	0.45929	1	0.0770989	164882
	68063	chr15:90552148-90553843	CRTC3	0.0808215	0.12967	0.0104801	0.0104801	PDLIM5	FALSE	PDLIM5_direct_+/+	PDLIM5_direct_+/+_(422g)	PDLIM5_direct_+/+_(1360r)	1.21158	1	0.089204	143033
	68064	chr9:122982791-122984009	RABGAP1	0.0652326	0.224796	0.014664	0.014664	PDLIM5	FALSE	PDLIM5_direct_+/+	PDLIM5_direct_+/+_(422g)	PDLIM5_direct_+/+_(1360r)	2.76052	1	0.141677	108224
	68065	chr6:169224010-169224939	THBS2	0.0741136	0.291364	0.021594	0.021594	PDLIM5	FALSE	PDLIM5_direct_+/+	PDLIM5_direct_+/+_(422g)	PDLIM5_direct_+/+_(1360r)	0.551338	1	0.122741	154635
	68066	chr3:123883817-123884789	MYLK	0.091875	0.169592	0.0155813	0.0155813	PDLIM5	FALSE	PDLIM5_direct_+/+	PDLIM5_direct_+/+_(422g)	PDLIM5_direct_+/+_(1360r)	2.29278	1	0.114379	36665
	68067	chr16:87570732-87571591	ZCCHC14	0.0559269	0.093334	0.00521988	0.00521988	PDLIM5	FALSE	PDLIM5_direct_+/+	PDLIM5_direct_+/+_(422g)	PDLIM5_direct_+/+_(1360r)	1.11088	1	0.0583942	162936
	68068	chr18:75246955-75248391	TSHZ1	0.073345	0.0799622	0.00586483	0.00586483	PDLIM5	FALSE	PDLIM5_direct_+/+	PDLIM5_direct_+/+_(422g)	PDLIM5_direct_+/+_(1360r)	1.57892	1	0.055173	142984
	68069	chr10:3045609-3046500	PFKP	0.0614457	0.0672475	0.00413207	0.00413207	PDLIM5	FALSE	PDLIM5_direct_+/+	PDLIM5_direct_+/+_(422g)	PDLIM5_direct_+/+_(1360r)	0.970295	1	0.071919	134900
	68070	chr9:35489205-35491039	RUSC2	0.0383399	0.0899136	0.00344728	0.00344728	PDLIM5	FALSE	PDLIM5_direct_+/+	PDLIM5_direct_+/+_(422g)	PDLIM5_direct_+/+_(1360r)	2.1249	1	0.0810071	73686
	68071	chr15:68653569-68654550	CORO2B	0.105428	0.319939	0.0337304	0.0337304	PDLIM5	FALSE	PDLIM5_direct_+/+	PDLIM5_direct_+/+_(422g)	PDLIM5_direct_+/+_(1360r)	0.419896	1	0.121664	119620
	68072	chr12:12017959-12018872	LRP6	0.167416	0.302175	0.0505889	0.0505889	PDLIM5	FALSE	PDLIM5_direct_+/+	PDLIM5_direct_+/+_(422g)	PDLIM5_direct_+/+_(1360r)	0.817901	1	0.155369	44009
	68073	chr11:17351486-17352673	PIK3C2A	0.0359861	0.0825896	0.00297208	0.00297208	PDLIM5	FALSE	PDLIM5_direct_+/+	PDLIM5_direct_+/+_(422g)	PDLIM5_direct_+/+_(1360r)	1.37506	1	0.109598	149656
	68074	chr9:77176808-77178610	VPS13A	0.184435	0.0548345	0.0101134	0.0101134	PDLIM5	FALSE	PDLIM5_direct_+/+	PDLIM5_direct_+/+_(422g)	PDLIM5_direct_+/+_(1360r)	1.7574	1	0.0640788	8208
	68075	chr9:35537795-35539420	RUSC2	0.0539806	0.109	0.00588386	0.00588386	PDLIM5	FALSE	PDLIM5_direct_+/+	PDLIM5_direct_+/+_(422g)	PDLIM5_direct_+/+_(1360r)	2.1249	1	0.0810071	78008
	68076	chr8:93960454-93961422	TMEM67	0.118318	0.104442	0.0123574	0.0123574	PDLIM5	FALSE	PDLIM5_direct_+/+	PDLIM5_direct_+/+_(422g)	PDLIM5_direct_+/+_(1360r)	0.936503	1	0.062765	100784
	68077	chr10:50552225-50553065	SGMS1	0.0717188	0.145169	0.0104114	0.0104114	PDLIM5	FALSE	PDLIM5_direct_+/+	PDLIM5_direct_+/+_(422g)	PDLIM5_direct_+/+_(1360r)	1.40216	1	0.110204	146155
	68078	chr14:75911970-75912340	TTLL5	0.0529953	0.115163	0.00610311	0.00610311	PDLIM5	FALSE	PDLIM5_direct_+/+	PDLIM5_direct_+/+_(422g)	PDLIM5_direct_+/+_(1360r)	3.01706	1	0.0846607	122570
	68079	chr12:104177458-104178504	TXNRD1	0.0718119	0.137644	0.00988447	0.00988447	PDLIM5	FALSE	PDLIM5_direct_+/+	PDLIM5_direct_+/+_(422g)	PDLIM5_direct_+/+_(1360r)	0.449121	1	0.0715353	145772
	68080	chr1:58125422-58126536	DAB1	0.0796815	0.430168	0.0342764	0.0342764	PDLIM5	FALSE	PDLIM5_direct_+/+	PDLIM5_direct_+/+_(422g)	PDLIM5_direct_+/+_(1360r)	0.47783	1	0.145498	132585
	68081	chrX:17788407-17789452	NHS	0.0343359	0.184377	0.00633075	0.00633075	PDLIM5	FALSE	PDLIM5_direct_+/+	PDLIM5_direct_+/+_(422g)	PDLIM5_direct_+/+_(1360r)	2.2592	1	0.195131	155442
	68082	chr3:15331579-15333155	CAPN7	0.050187	0.0528111	0.00265043	0.00265043	PDLIM5	FALSE	PDLIM5_direct_+/+	PDLIM5_direct_+/+_(422g)	PDLIM5_direct_+/+_(1360r)	2.24167	1	0.0530852	49109
	68083	chr7:139720742-139721175	HIPK2	0.0689077	0.155234	0.0106968	0.0106968	PDLIM5	FALSE	PDLIM5_direct_+/+	PDLIM5_direct_+/+_(422g)	PDLIM5_direct_+/+_(1360r)	0.80835	1	0.089239	160635
	68084	chr3:28459026-28459760	RBMS3	0.00160758	0.212072	0.000340924	0.000340924	PDLIM5	FALSE	PDLIM5_direct_+/+	PDLIM5_direct_+/+_(422g)	PDLIM5_direct_+/+_(1360r)	0.883163	1	0.27986	182556
	68085	chr11:8708901-8709699	STK33	0.0894558	0.194282	0.0173796	0.0173796	PDLIM5	FALSE	PDLIM5_direct_+/+	PDLIM5_direct_+/+_(422g)	PDLIM5_direct_+/+_(1360r)	0.783594	1	0.139095	109485
	68086	chr2:45874090-45874716	PRKCE	0.0297243	0.143458	0.00426419	0.00426419	PDLIM5	FALSE	PDLIM5_direct_+/+	PDLIM5_direct_+/+_(422g)	PDLIM5_direct_+/+_(1360r)	1.2532	1	0.0888529	168072
	68087	chr18:44742447-44743490	SETBP1	0.0591519	0.214827	0.0127074	0.0127074	PDLIM5	FALSE	PDLIM5_direct_+/+	PDLIM5_direct_+/+_(422g)	PDLIM5_direct_+/+_(1360r)	0.405005	1	0.107902	139649
	68088	chr2:179263204-179265632	SESTD1	0.153968	0.190565	0.0293409	0.0293409	PDLIM5	FALSE	PDLIM5_direct_+/+	PDLIM5_direct_+/+_(422g)	PDLIM5_direct_+/+_(1360r)	1.79365	1	0.13482	7590
	68089	chr18:44771486-44772830	SETBP1	0.108264	0.207962	0.0225147	0.0225147	PDLIM5	FALSE	PDLIM5_direct_+/+	PDLIM5_direct_+/+_(422g)	PDLIM5_direct_+/+_(1360r)	0.405005	1	0.107902	102556
	68090	chr8:85437909-85439244	CA3	0.0730234	0.103522	0.00755956	0.00755956	PDLIM5	FALSE	PDLIM5_direct_+/+	PDLIM5_direct_+/+_(422g)	PDLIM5_direct_+/+_(1360r)	0.502406	1	0.0576065	121023
	68091	chr9:35790253-35792254	TPM2	0.0509528	0.0748022	0.00381138	0.00381138	PDLIM5	FALSE	PDLIM5_direct_+/+	PDLIM5_direct_+/+_(422g)	PDLIM5_direct_+/+_(1360r)	1.52469	1	0.0689328	67352
	68092	chr1:51616793-51618147	OSBPL9	0.0314668	0.084361	0.00265457	0.00265457	PDLIM5	FALSE	PDLIM5_direct_+/+	PDLIM5_direct_+/+_(422g)	PDLIM5_direct_+/+_(1360r)	0.826662	1	0.0922983	140406
	68093	chr2:20012009-20013525	WDR35	0.0327186	0.0622651	0.00203723	0.00203723	PDLIM5	FALSE	PDLIM5_direct_+/+	PDLIM5_direct_+/+_(422g)	PDLIM5_direct_+/+_(1360r)	0.800508	1	0.0641279	133174
	68094	chr16:87463761-87465937	ZCCHC14	0.0796345	0.0762719	0.00607387	0.00607387	PDLIM5	FALSE	PDLIM5_direct_+/+	PDLIM5_direct_+/+_(422g)	PDLIM5_direct_+/+_(1360r)	1.11088	1	0.0583942	130091
	68095	chr22:29040088-29041268	ZNRF3	0.0608688	0.180307	0.0109751	0.0109751	PDLIM5	FALSE	PDLIM5_direct_+/+	PDLIM5_direct_+/+_(422g)	PDLIM5_direct_+/+_(1360r)	0.547769	1	0.105944	169261
	68096	chr11:12019200-12020163	USP47	0.0745332	0.0932477	0.00695005	0.00695005	PDLIM5	FALSE	PDLIM5_direct_+/+	PDLIM5_direct_+/+_(422g)	PDLIM5_direct_+/+_(1360r)	1.57556	1	0.0727351	141416
	68097	chr1:225447354-225448662	DNAH14	0.0507352	0.10161	0.00515521	0.00515521	PDLIM5	FALSE	PDLIM5_direct_+/+	PDLIM5_direct_+/+_(422g)	PDLIM5_direct_+/+_(1360r)	0.603079	1	0.118834	149245
	68098	chr1:220483749-220484514	MARK1	0.0577095	0.0945463	0.00545622	0.00545622	PDLIM5	FALSE	PDLIM5_direct_+/+	PDLIM5_direct_+/+_(422g)	PDLIM5_direct_+/+_(1360r)	0.712957	1	0.118449	169303
	68099	chr2:172967981-172968717	MAP3K20	0.067984	0.10734	0.00729738	0.00729738	PDLIM5	FALSE	PDLIM5_direct_+/+	PDLIM5_direct_+/+_(422g)	PDLIM5_direct_+/+_(1360r)	1.92621	1	0.101879	137174
	68100	chr16:15858008-15858601	MYH11	0.146612	0.0579341	0.00849386	0.00849386	PDLIM5	FALSE	PDLIM5_direct_+/+	PDLIM5_direct_+/+_(422g)	PDLIM5_direct_+/+_(1360r)	1.21701	1	0.0759854	42300
	68101	chr10:21715443-21716101	DNAJC1	0.0708323	0.061137	0.00433048	0.00433048	PDLIM5	FALSE	PDLIM5_direct_+/+	PDLIM5_direct_+/+_(422g)	PDLIM5_direct_+/+_(1360r)	2.73842	1	0.0781477	106571
	68102	chr12:109115524-109116796	ACACB	0.151352	0.31297	0.0473688	0.0473688	PDLIM5	FALSE	PDLIM5_direct_+/+	PDLIM5_direct_+/+_(422g)	PDLIM5_direct_+/+_(1360r)	0.422353	1	0.160569	62102
	68103	chr5:140190369-140191150	CYSTM1	0.0591632	0.169135	0.0100065	0.0100065	PDLIM5	FALSE	PDLIM5_direct_+/+	PDLIM5_direct_+/+_(422g)	PDLIM5_direct_+/+_(1360r)	1.48176	1	0.0851845	154704
	68104	chr3:29708663-29709177	RBMS3	0.00139149	0.268869	0.00037413	0.00037413	PDLIM5	FALSE	PDLIM5_direct_+/+	PDLIM5_direct_+/+_(422g)	PDLIM5_direct_+/+_(1360r)	0.883163	1	0.27986	183412
	68105	chr2:190378209-190380007	INPP1	0.0678036	0.0923285	0.00626021	0.00626021	PDLIM5	FALSE	PDLIM5_direct_+/+	PDLIM5_direct_+/+_(422g)	PDLIM5_direct_+/+_(1360r)	1.05745	1	0.0561049	158558
	68106	chr2:20061986-20063774	WDR35	0.0689594	0.0878646	0.00605909	0.00605909	PDLIM5	FALSE	PDLIM5_direct_+/+	PDLIM5_direct_+/+_(422g)	PDLIM5_direct_+/+_(1360r)	0.800508	1	0.0641279	144073
	68107	chr4:82785698-82786355	SEC31A	0.118997	0.0957197	0.0113903	0.0113903	PDLIM5	FALSE	PDLIM5_direct_+/+	PDLIM5_direct_+/+_(422g)	PDLIM5_direct_+/+_(1360r)	0.449506	1	0.0770219	104679
	68108	chr6:53300196-53301598	ELOVL5	0.0551756	0.126747	0.00699332	0.00699332	PDLIM5	FALSE	PDLIM5_direct_+/+	PDLIM5_direct_+/+_(422g)	PDLIM5_direct_+/+_(1360r)	2.76159	1	0.108351	121271
	68109	chr22:27880702-27881919	TTC28	0.0527505	0.23454	0.0123721	0.0123721	PDLIM5	FALSE	PDLIM5_direct_+/+	PDLIM5_direct_+/+_(422g)	PDLIM5_direct_+/+_(1360r)	0.798684	1	0.152302	171845
	68110	chr5:59275176-59276672	PDE4D	0.0428649	0.353866	0.0151684	0.0151684	PDLIM5	FALSE	PDLIM5_direct_+/+	PDLIM5_direct_+/+_(422g)	PDLIM5_direct_+/+_(1360r)	0.668436	1	0.125487	173016
	68111	chr10:114394990-114396226	ABLIM1	0.00596908	0.167338	0.000998856	0.000998856	PDLIM5	FALSE	PDLIM5_direct_+/+	PDLIM5_direct_+/+_(422g)	PDLIM5_direct_+/+_(1360r)	0.654453	1	0.15514	172531
	68112	chr10:114356678-114358092	ABLIM1	0.0365701	0.267682	0.00978917	0.00978917	PDLIM5	FALSE	PDLIM5_direct_+/+	PDLIM5_direct_+/+_(422g)	PDLIM5_direct_+/+_(1360r)	0.654453	1	0.15514	178700
	68113	chr4:102623722-102623977	NFKB1	0.0392111	0.0612228	0.00240062	0.00240062	PDLIM5	FALSE	PDLIM5_direct_+/+	PDLIM5_direct_+/+_(422g)	PDLIM5_direct_+/+_(1360r)	0.781779	1	0.0648783	177706
	68114	chr2:33307590-33308397	LTBP1	0.0313613	0.350107	0.0109798	0.0109798	PDLIM5	FALSE	PDLIM5_direct_+/+	PDLIM5_direct_+/+_(422g)	PDLIM5_direct_+/+_(1360r)	1.11806	1	0.191517	174037
	68115	chr4:82780512-82781293	SEC31A	0.0912938	0.109468	0.00999372	0.00999372	PDLIM5	FALSE	PDLIM5_direct_+/+	PDLIM5_direct_+/+_(422g)	PDLIM5_direct_+/+_(1360r)	0.449506	1	0.0770219	122982
	68116	chr10:32980321-32981483	ITGB1	0.131965	0.0699257	0.00922775	0.00922775	PDLIM5	FALSE	PDLIM5_direct_+/+	PDLIM5_direct_+/+_(422g)	PDLIM5_direct_+/+_(1360r)	0.486691	1	0.0779776	71814
	68117	chr5:38556007-38557441	LIFR	0.0659353	0.315921	0.0208304	0.0208304	PDLIM5	FALSE	PDLIM5_direct_+/+	PDLIM5_direct_+/+_(422g)	PDLIM5_direct_+/+_(1360r)	3.36385	1	0.221085	17629
	68118	chr2:190469004-190470221	INPP1	0.0809603	0.0719846	0.0058279	0.0058279	PDLIM5	FALSE	PDLIM5_direct_+/+	PDLIM5_direct_+/+_(422g)	PDLIM5_direct_+/+_(1360r)	1.05745	1	0.0561049	144899
	68119	chr8:93119856-93121132	TRIQK	0.175234	0.0880763	0.0154339	0.0154339	PDLIM5	FALSE	PDLIM5_direct_+/+	PDLIM5_direct_+/+_(422g)	PDLIM5_direct_+/+_(1360r)	1.2061	1	0.0634233	40683
	68120	chr10:91883500-91884424	TNKS2	0.0744028	0.124996	0.00930004	0.00930004	PDLIM5	FALSE	PDLIM5_direct_+/+	PDLIM5_direct_+/+_(422g)	PDLIM5_direct_+/+_(1360r)	0.709292	1	0.085739	146749
	68121	chr5:59587303-59588326	PDE4D	0.0120956	0.204504	0.0024736	0.0024736	PDLIM5	FALSE	PDLIM5_direct_+/+	PDLIM5_direct_+/+_(422g)	PDLIM5_direct_+/+_(1360r)	0.668436	1	0.125487	181219
	68122	chr17:68592518-68593957	PRKAR1A	0.0186646	0.0555374	0.00103659	0.00103659	PDLIM5	FALSE	PDLIM5_direct_+/+	PDLIM5_direct_+/+_(422g)	PDLIM5_direct_+/+_(1360r)	1.6579	1	0.054884	176614
	68123	chr12:76010327-76011440	NAP1L1	0.0749852	0.120603	0.00904347	0.00904347	PDLIM5	FALSE	PDLIM5_direct_+/+	PDLIM5_direct_+/+_(422g)	PDLIM5_direct_+/+_(1360r)	0.45338	1	0.0742629	159635
	68124	chr4:71186334-71188253	SLC4A4	0.041753	0.478535	0.0199803	0.0199803	PDLIM5	FALSE	PDLIM5_direct_+/+	PDLIM5_direct_+/+_(422g)	PDLIM5_direct_+/+_(1360r)	2.24614	1	0.245456	63373
	68125	chr5:59316978-59318227	PDE4D	0.107018	0.377599	0.04041	0.04041	PDLIM5	FALSE	PDLIM5_direct_+/+	PDLIM5_direct_+/+_(422g)	PDLIM5_direct_+/+_(1360r)	0.668436	1	0.125487	117386
	68126	chr9:35537795-35539420	UNC13B	0.129807	0.109018	0.0141513	0.0141513	PDLIM5	FALSE	PDLIM5_direct_+/+	PDLIM5_direct_+/+_(422g)	PDLIM5_direct_+/+_(1360r)	1.85508	1	0.105921	39193
	68127	chr11:44893342-44894663	TSPAN18	0.0495334	0.24933	0.0123502	0.0123502	PDLIM5	FALSE	PDLIM5_direct_+/+	PDLIM5_direct_+/+_(422g)	PDLIM5_direct_+/+_(1360r)	1.30384	1	0.128081	158089
	68128	chr4:147963640-147964760	NR3C2	0.0615116	0.121875	0.00749674	0.00749674	PDLIM5	FALSE	PDLIM5_direct_+/+	PDLIM5_direct_+/+_(422g)	PDLIM5_direct_+/+_(1360r)	0.584076	1	0.124587	169486
	68129	chr22:27866443-27867824	PITPNB	0.072187	0.0557631	0.00402537	0.00402537	PDLIM5	FALSE	PDLIM5_direct_+/+	PDLIM5_direct_+/+_(422g)	PDLIM5_direct_+/+_(1360r)	2.93236	1	0.0855583	94015
	68130	chr10:130135723-130137135	GLRX3	0.352161	0.0754201	0.02656	0.02656	PDLIM5	FALSE	PDLIM5_direct_+/+	PDLIM5_direct_+/+_(422g)	PDLIM5_direct_+/+_(1360r)	1.78232	1	0.05095	3162
	68131	chr12:69378768-69379729	FRS2	0.113245	0.144385	0.0163508	0.0163508	PDLIM5	FALSE	PDLIM5_direct_+/+	PDLIM5_direct_+/+_(422g)	PDLIM5_direct_+/+_(1360r)	1.2384	1	0.0852628	102552
	68132	chr7:116270949-116272567	CAV2	0.0464748	0.0828803	0.00385184	0.00385184	PDLIM5	FALSE	PDLIM5_direct_+/+	PDLIM5_direct_+/+_(422g)	PDLIM5_direct_+/+_(1360r)	0.725998	1	0.0818211	175255
	68133	chr4:55364594-55365666	TMEM165	0.0605109	0.0608184	0.00368018	0.00368018	PDLIM5	FALSE	PDLIM5_direct_+/+	PDLIM5_direct_+/+_(422g)	PDLIM5_direct_+/+_(1360r)	1.44225	1	0.0744477	136464
	68134	chr22:28951682-28952711	ZNRF3	0.0386166	0.184361	0.00711938	0.00711938	PDLIM5	FALSE	PDLIM5_direct_+/+	PDLIM5_direct_+/+_(422g)	PDLIM5_direct_+/+_(1360r)	0.547769	1	0.105944	177930
	68135	chr6:148513261-148514256	SASH1	0.030681	0.319306	0.00979663	0.00979663	PDLIM5	FALSE	PDLIM5_direct_+/+	PDLIM5_direct_+/+_(422g)	PDLIM5_direct_+/+_(1360r)	1.16188	1	0.179703	172561
	68136	chr1:71083220-71083696	ZRANB2	0.263021	0.0986091	0.0259363	0.0259363	PDLIM5	FALSE	PDLIM5_direct_+/+	PDLIM5_direct_+/+_(422g)	PDLIM5_direct_+/+_(1360r)	1.10467	1	0.0805409	11458
	68137	chr3:132787752-132789025	NPHP3	0.0620121	0.0663444	0.00411416	0.00411416	PDLIM5	FALSE	PDLIM5_direct_+/+	PDLIM5_direct_+/+_(422g)	PDLIM5_direct_+/+_(1360r)	1.84167	1	0.0571393	141773
	68138	chr16:24705917-24706665	TNRC6A	0.0588953	0.108935	0.00641576	0.00641576	PDLIM5	FALSE	PDLIM5_direct_+/+	PDLIM5_direct_+/+_(422g)	PDLIM5_direct_+/+_(1360r)	1.48072	1	0.0928907	155425
	68139	chr7:139727108-139727437	HIPK2	0.0320181	0.154807	0.00495663	0.00495663	PDLIM5	FALSE	PDLIM5_direct_+/+	PDLIM5_direct_+/+_(422g)	PDLIM5_direct_+/+_(1360r)	0.80835	1	0.089239	178734
	68140	chr6:124961677-124963761	RNF217	0.0688297	0.0980586	0.00674934	0.00674934	PDLIM5	FALSE	PDLIM5_direct_+/+	PDLIM5_direct_+/+_(422g)	PDLIM5_direct_+/+_(1360r)	0.782756	1	0.0643334	42048
	68141	chr20:10639713-10640647	JAG1	0.0830591	0.346373	0.0287694	0.0287694	PDLIM5	FALSE	PDLIM5_direct_+/+	PDLIM5_direct_+/+_(422g)	PDLIM5_direct_+/+_(1360r)	0.548272	1	0.179485	150747
	68142	chr4:165439931-165441105	CPE	0.0778476	0.170209	0.0132504	0.0132504	PDLIM5	FALSE	PDLIM5_direct_+/+	PDLIM5_direct_+/+_(422g)	PDLIM5_direct_+/+_(1360r)	0.570932	1	0.110274	156071
	68143	chr10:113058010-113061050	TCF7L2	0.118004	0.220754	0.0260498	0.0260498	PDLIM5	FALSE	PDLIM5_direct_+/+	PDLIM5_direct_+/+_(422g)	PDLIM5_direct_+/+_(1360r)	0.461483	1	0.112959	102741
	68144	chr12:13195879-13198059	EMP1	0.0919211	0.252396	0.0232005	0.0232005	PDLIM5	FALSE	PDLIM5_direct_+/+	PDLIM5_direct_+/+_(422g)	PDLIM5_direct_+/+_(1360r)	0.945241	1	0.147711	110418
	68145	chr5:59543341-59544352	PDE4D	0.0318583	0.304601	0.00970405	0.00970405	PDLIM5	FALSE	PDLIM5_direct_+/+	PDLIM5_direct_+/+_(422g)	PDLIM5_direct_+/+_(1360r)	0.668436	1	0.125487	180332
	68146	chr3:29758199-29760285	RBMS3	0.0729663	0.566537	0.0413381	0.0413381	PDLIM5	FALSE	PDLIM5_direct_+/+	PDLIM5_direct_+/+_(422g)	PDLIM5_direct_+/+_(1360r)	0.883163	1	0.27986	156779
	68147	chr11:94783137-94783945	AMOTL1	0.067103	0.191475	0.0128485	0.0128485	PDLIM5	FALSE	PDLIM5_direct_+/+	PDLIM5_direct_+/+_(422g)	PDLIM5_direct_+/+_(1360r)	2.35403	1	0.134611	124130
	68148	chr18:36296632-36298567	MOCOS	0.0416779	0.0761221	0.00317261	0.00317261	PDLIM5	FALSE	PDLIM5_direct_+/+	PDLIM5_direct_+/+_(422g)	PDLIM5_direct_+/+_(1360r)	2.6304	1	0.0593648	49174
	68149	chr2:186589491-186591252	ITGAV	0.0650029	0.193331	0.0125671	0.0125671	PDLIM5	FALSE	PDLIM5_direct_+/+	PDLIM5_direct_+/+_(422g)	PDLIM5_direct_+/+_(1360r)	1.94127	1	0.0986589	33908
	68150	chr15:85150044-85150737	PDE8A	0.0751337	0.284244	0.0213563	0.0213563	PDLIM5	FALSE	PDLIM5_direct_+/+	PDLIM5_direct_+/+_(422g)	PDLIM5_direct_+/+_(1360r)	1.76767	1	0.131851	136420
	68151	chr2:32946238-32948166	LTBP1	0.122675	0.422607	0.0518432	0.0518432	PDLIM5	FALSE	PDLIM5_direct_+/+	PDLIM5_direct_+/+_(422g)	PDLIM5_direct_+/+_(1360r)	1.11806	1	0.191517	47186
	68152	chr12:69433607-69434142	FRS2	0.110712	0.151629	0.0167871	0.0167871	PDLIM5	FALSE	PDLIM5_direct_+/+	PDLIM5_direct_+/+_(422g)	PDLIM5_direct_+/+_(1360r)	1.2384	1	0.0852628	105962
	68153	chr2:85189263-85190265	TCF7L1	0.0873413	0.433747	0.037884	0.037884	PDLIM5	FALSE	PDLIM5_direct_+/+	PDLIM5_direct_+/+_(422g)	PDLIM5_direct_+/+_(1360r)	0.445903	1	0.205239	139734
	68154	chr16:87581745-87582983	ZCCHC14	0.0522859	0.0507234	0.00265212	0.00265212	PDLIM5	FALSE	PDLIM5_direct_+/+	PDLIM5_direct_+/+_(422g)	PDLIM5_direct_+/+_(1360r)	1.11088	1	0.0583942	155825
	68155	chr7:90777176-90777924	CDK14	0.0680019	0.282377	0.0192022	0.0192022	PDLIM5	FALSE	PDLIM5_direct_+/+	PDLIM5_direct_+/+_(422g)	PDLIM5_direct_+/+_(1360r)	0.574152	1	0.146369	164644
	68156	chr11:94740178-94741771	AMOTL1	0.0498834	0.179517	0.00895491	0.00895491	PDLIM5	FALSE	PDLIM5_direct_+/+	PDLIM5_direct_+/+_(422g)	PDLIM5_direct_+/+_(1360r)	2.35403	1	0.134611	80846
	68157	chr2:181984898-181986226	ITPRID2	0.167118	0.250458	0.0418562	0.0418562	PDLIM5	FALSE	PDLIM5_direct_+/+	PDLIM5_direct_+/+_(422g)	PDLIM5_direct_+/+_(1360r)	0.508728	1	0.101853	51011
	68158	chr5:59222774-59223520	PDE4D	0.0382348	0.278204	0.0106371	0.0106371	PDLIM5	FALSE	PDLIM5_direct_+/+	PDLIM5_direct_+/+_(422g)	PDLIM5_direct_+/+_(1360r)	0.668436	1	0.125487	150145
	68159	chr12:93818650-93819506	CRADD	0.109729	0.122061	0.0133936	0.0133936	PDLIM5	FALSE	PDLIM5_direct_+/+	PDLIM5_direct_+/+_(422g)	PDLIM5_direct_+/+_(1360r)	0.491595	1	0.0738459	115948
	68160	chr7:123643678-123644747	WASL	0.114813	0.0697899	0.00801275	0.00801275	PDLIM5	FALSE	PDLIM5_direct_+/+	PDLIM5_direct_+/+_(422g)	PDLIM5_direct_+/+_(1360r)	1.71062	1	0.052655	94064
	68161	chr12:50542478-50543147	LARP4	0.103498	0.116499	0.0120574	0.0120574	PDLIM5	FALSE	PDLIM5_direct_+/+	PDLIM5_direct_+/+_(422g)	PDLIM5_direct_+/+_(1360r)	2.73852	1	0.0755985	85102
	68162	chr12:29516354-29516795	ERGIC2	0.0785069	0.0894719	0.00702416	0.00702416	PDLIM5	FALSE	PDLIM5_direct_+/+	PDLIM5_direct_+/+_(422g)	PDLIM5_direct_+/+_(1360r)	0.77081	1	0.0510649	153664
	68163	chr12:20694929-20696901	PDE3A	0.0561046	0.349952	0.0196339	0.0196339	PDLIM5	FALSE	PDLIM5_direct_+/+	PDLIM5_direct_+/+_(422g)	PDLIM5_direct_+/+_(1360r)	1.57686	1	0.212547	120021
	68164	chr13:32030898-32031933	FRY	0.0282928	0.210643	0.00595967	0.00595967	PDLIM5	FALSE	PDLIM5_direct_+/+	PDLIM5_direct_+/+_(422g)	PDLIM5_direct_+/+_(1360r)	1.53625	1	0.146706	106123
	68165	chr4:168864893-168865712	PALLD	0.117367	0.223006	0.0261735	0.0261735	PDLIM5	FALSE	PDLIM5_direct_+/+	PDLIM5_direct_+/+_(422g)	PDLIM5_direct_+/+_(1360r)	3.52761	1	0.152237	54669
	68166	chrX:154368540-154369964	FLNA	0.127574	0.0959761	0.0122441	0.0122441	PDLIM5	FALSE	PDLIM5_direct_+/+	PDLIM5_direct_+/+_(422g)	PDLIM5_direct_+/+_(1360r)	1.68739	1	0.0979649	39412
	68167	chr6:142692648-142694240	HIVEP2	0.0561771	0.11758	0.00660533	0.00660533	PDLIM5	FALSE	PDLIM5_direct_+/+	PDLIM5_direct_+/+_(422g)	PDLIM5_direct_+/+_(1360r)	1.23291	1	0.0813934	144500
	68168	chr14:52950282-52952041	FERMT2	0.162966	0.259677	0.0423184	0.0423184	PDLIM5	FALSE	PDLIM5_direct_+/+	PDLIM5_direct_+/+_(422g)	PDLIM5_direct_+/+_(1360r)	1.20876	1	0.177537	3067
	68169	chr10:24214540-24215860	KIAA1217	0.093214	0.4677	0.0435962	0.0435962	PDLIM5	FALSE	PDLIM5_direct_+/+	PDLIM5_direct_+/+_(422g)	PDLIM5_direct_+/+_(1360r)	1.16716	1	0.218401	129552
	68170	chr1:89005225-89006220	GBP1	0.0766535	0.0689502	0.00528527	0.00528527	PDLIM5	FALSE	PDLIM5_direct_+/+	PDLIM5_direct_+/+_(422g)	PDLIM5_direct_+/+_(1360r)	0.744312	1	0.0606646	110058
	68171	chr3:29140608-29142119	RBMS3	0.017201	0.499332	0.00858902	0.00858902	PDLIM5	FALSE	PDLIM5_direct_+/+	PDLIM5_direct_+/+_(422g)	PDLIM5_direct_+/+_(1360r)	0.883163	1	0.27986	179649
	68172	chr16:57115156-57116309	CPNE2	0.0602222	0.108502	0.00653422	0.00653422	PDLIM5	FALSE	PDLIM5_direct_+/+	PDLIM5_direct_+/+_(422g)	PDLIM5_direct_+/+_(1360r)	0.541962	1	0.05247	140847
	68173	chr4:185541012-185542099	SORBS2	0.0297092	0.247392	0.00734981	0.00734981	PDLIM5	FALSE	PDLIM5_direct_+/+	PDLIM5_direct_+/+_(422g)	PDLIM5_direct_+/+_(1360r)	1.15705	1	0.175537	173519
	68174	chr3:172159943-172160569	FNDC3B	0.026607	0.124031	0.00330011	0.00330011	PDLIM5	FALSE	PDLIM5_direct_+/+	PDLIM5_direct_+/+_(422g)	PDLIM5_direct_+/+_(1360r)	6.78506	1	0.12118	81338
	68175	chr19:39349394-39349930	SAMD4B	0.106141	0.137499	0.0145943	0.0145943	PDLIM5	FALSE	PDLIM5_direct_+/+	PDLIM5_direct_+/+_(422g)	PDLIM5_direct_+/+_(1360r)	0.957888	1	0.083454	105520
	68176	chr8:23403026-23404518	LOXL2	0.150919	0.132828	0.0200463	0.0200463	PDLIM5	FALSE	PDLIM5_direct_+/+	PDLIM5_direct_+/+_(422g)	PDLIM5_direct_+/+_(1360r)	1.88839	1	0.0879728	24102
	68177	chr12:110108628-110109947	IFT81	0.185977	0.101263	0.0188326	0.0188326	PDLIM5	FALSE	PDLIM5_direct_+/+	PDLIM5_direct_+/+_(422g)	PDLIM5_direct_+/+_(1360r)	0.633661	1	0.0730577	31559
	68178	chr4:71241593-71242280	SLC4A4	0.0620998	0.466018	0.0289396	0.0289396	PDLIM5	FALSE	PDLIM5_direct_+/+	PDLIM5_direct_+/+_(422g)	PDLIM5_direct_+/+_(1360r)	2.24614	1	0.245456	129988
	68179	chr5:115815605-115817157	AP3S1	0.222198	0.142579	0.0316807	0.0316807	PDLIM5	FALSE	PDLIM5_direct_+/+	PDLIM5_direct_+/+_(422g)	PDLIM5_direct_+/+_(1360r)	0.885093	1	0.0707231	7037
	68180	chr3:138347539-138349753	CEP70	0.0572067	0.0581116	0.00332438	0.00332438	PDLIM5	FALSE	PDLIM5_direct_+/+	PDLIM5_direct_+/+_(422g)	PDLIM5_direct_+/+_(1360r)	2.51055	1	0.0701346	52655
	68181	chr5:59276924-59277345	PDE4D	0.0049844	0.183825	0.000916259	0.000916259	PDLIM5	FALSE	PDLIM5_direct_+/+	PDLIM5_direct_+/+_(422g)	PDLIM5_direct_+/+_(1360r)	0.668436	1	0.125487	183364
	68182	chr17:57526059-57527773	MSI2	0.034546	0.344539	0.0119024	0.0119024	PDLIM5	FALSE	PDLIM5_direct_+/+	PDLIM5_direct_+/+_(422g)	PDLIM5_direct_+/+_(1360r)	2.35281	1	0.166941	152810
	68183	chr13:36297389-36298725	SPART	0.0966916	0.152612	0.0147563	0.0147563	PDLIM5	FALSE	PDLIM5_direct_+/+	PDLIM5_direct_+/+_(422g)	PDLIM5_direct_+/+_(1360r)	0.43776	1	0.0720242	114973
	68184	chr2:201420157-201420919	TRAK2	0.267871	0.092106	0.0246725	0.0246725	PDLIM5	FALSE	PDLIM5_direct_+/+	PDLIM5_direct_+/+_(422g)	PDLIM5_direct_+/+_(1360r)	1.68383	1	0.0547561	10056
	68185	chr4:169068045-169068839	SH3RF1	0.0850931	0.254092	0.0216215	0.0216215	PDLIM5	FALSE	PDLIM5_direct_+/+	PDLIM5_direct_+/+_(422g)	PDLIM5_direct_+/+_(1360r)	1.09798	1	0.138385	94690
	68186	chr12:38904562-38907068	CPNE8	0.373556	0.236549	0.0883643	0.0883643	PDLIM5	FALSE	PDLIM5_direct_+/+	PDLIM5_direct_+/+_(422g)	PDLIM5_direct_+/+_(1360r)	2.12755	1	0.128464	867
	68187	chr10:24250745-24251846	KIAA1217	0.0298271	0.409894	0.012226	0.012226	PDLIM5	FALSE	PDLIM5_direct_+/+	PDLIM5_direct_+/+_(422g)	PDLIM5_direct_+/+_(1360r)	1.16716	1	0.218401	170496
	68188	chr11:44036990-44037807	EXT2	0.0616358	0.0741282	0.00456895	0.00456895	PDLIM5	FALSE	PDLIM5_direct_+/+	PDLIM5_direct_+/+_(422g)	PDLIM5_direct_+/+_(1360r)	3.0029	1	0.0536916	105650
	68189	chr14:74548869-74550155	AREL1	0.0368155	0.119556	0.00440153	0.00440153	PDLIM5	FALSE	PDLIM5_direct_+/+	PDLIM5_direct_+/+_(422g)	PDLIM5_direct_+/+_(1360r)	1.22662	1	0.0517722	163385
	68190	chr4:71235436-71236630	SLC4A4	0.106405	0.530114	0.0564071	0.0564071	PDLIM5	FALSE	PDLIM5_direct_+/+	PDLIM5_direct_+/+_(422g)	PDLIM5_direct_+/+_(1360r)	2.24614	1	0.245456	92470
	68191	chr14:67269533-67270743	GPHN	0.140013	0.314425	0.0440236	0.0440236	PDLIM5	FALSE	PDLIM5_direct_+/+	PDLIM5_direct_+/+_(422g)	PDLIM5_direct_+/+_(1360r)	1.23286	1	0.166244	70421
	68192	chr14:50559887-50561503	SAV1	0.0550514	0.0854909	0.00470639	0.00470639	PDLIM5	FALSE	PDLIM5_direct_+/+	PDLIM5_direct_+/+_(422g)	PDLIM5_direct_+/+_(1360r)	0.499299	1	0.0612592	104983
	68193	chr6:151325092-151326291	AKAP12	0.060246	0.326686	0.0196815	0.0196815	PDLIM5	FALSE	PDLIM5_direct_+/+	PDLIM5_direct_+/+_(422g)	PDLIM5_direct_+/+_(1360r)	1.1571	1	0.165457	119616
	68194	chrX:154371021-154371913	FLNA	0.0526964	0.0745775	0.00392997	0.00392997	PDLIM5	FALSE	PDLIM5_direct_+/+	PDLIM5_direct_+/+_(422g)	PDLIM5_direct_+/+_(1360r)	1.68739	1	0.0979649	144803
	68195	chr4:159010106-159010934	RAPGEF2	0.0669486	0.156865	0.0105019	0.0105019	PDLIM5	FALSE	PDLIM5_direct_+/+	PDLIM5_direct_+/+_(422g)	PDLIM5_direct_+/+_(1360r)	4.77237	1	0.140571	82138
	68196	chr11:100686752-100688619	ARHGAP42	0.103509	0.436064	0.0451365	0.0451365	PDLIM5	FALSE	PDLIM5_direct_+/+	PDLIM5_direct_+/+_(422g)	PDLIM5_direct_+/+_(1360r)	1.17089	1	0.203346	30077
	68197	chr12:49462085-49462992	SPATS2	0.143138	0.135379	0.0193779	0.0193779	PDLIM5	FALSE	PDLIM5_direct_+/+	PDLIM5_direct_+/+_(422g)	PDLIM5_direct_+/+_(1360r)	2.57592	1	0.0839645	43198
	68198	chr15:85765893-85766795	KLHL25	0.0996235	0.215779	0.0214967	0.0214967	PDLIM5	FALSE	PDLIM5_direct_+/+	PDLIM5_direct_+/+_(422g)	PDLIM5_direct_+/+_(1360r)	0.45929	1	0.0770989	127496
	68199	chr5:59744563-59745852	PDE4D	0.00252245	0.104786	0.000264318	0.000264318	PDLIM5	FALSE	PDLIM5_direct_+/+	PDLIM5_direct_+/+_(422g)	PDLIM5_direct_+/+_(1360r)	0.668436	1	0.125487	183403
	68200	chr2:20071376-20072734	WDR35	0.133191	0.111215	0.0148129	0.0148129	PDLIM5	FALSE	PDLIM5_direct_+/+	PDLIM5_direct_+/+_(422g)	PDLIM5_direct_+/+_(1360r)	0.800508	1	0.0641279	70438
	68201	chr4:186029280-186030664	SORBS2	0.0414144	0.265678	0.0110029	0.0110029	PDLIM5	FALSE	PDLIM5_direct_+/+	PDLIM5_direct_+/+_(422g)	PDLIM5_direct_+/+_(1360r)	1.15705	1	0.175537	171068
	68202	chr16:69275984-69277018	SNTB2	0.0533278	0.0767213	0.00409138	0.00409138	PDLIM5	FALSE	PDLIM5_direct_+/+	PDLIM5_direct_+/+_(422g)	PDLIM5_direct_+/+_(1360r)	1.5059	1	0.086115	157817
	68203	chr11:43895387-43896453	HSD17B12	0.0578586	0.0834217	0.00482666	0.00482666	PDLIM5	FALSE	PDLIM5_direct_+/+	PDLIM5_direct_+/+_(422g)	PDLIM5_direct_+/+_(1360r)	1.11523	1	0.0698657	162771
	68204	chr10:122154505-122155436	TACC2	0.0836221	0.206822	0.0172949	0.0172949	PDLIM5	FALSE	PDLIM5_direct_+/+	PDLIM5_direct_+/+_(422g)	PDLIM5_direct_+/+_(1360r)	0.758898	1	0.104449	124393
	68205	chr11:17431029-17431522	NUCB2	0.0323685	0.0620978	0.00201001	0.00201001	PDLIM5	FALSE	PDLIM5_direct_+/+	PDLIM5_direct_+/+_(422g)	PDLIM5_direct_+/+_(1360r)	1.81464	1	0.0533446	161856
	68206	chr14:96145964-96146716	ATG2B	0.160655	0.0706231	0.0113459	0.0113459	PDLIM5	FALSE	PDLIM5_direct_+/+	PDLIM5_direct_+/+_(422g)	PDLIM5_direct_+/+_(1360r)	1.37149	1	0.0572876	48331
	68207	chr19:6076625-6077469	RFX2	0.0966612	0.0864604	0.00835737	0.00835737	PDLIM5	FALSE	PDLIM5_direct_+/+	PDLIM5_direct_+/+_(422g)	PDLIM5_direct_+/+_(1360r)	0.639013	1	0.0599099	130868
	68208	chr18:26385706-26386862	TAF4B	0.084953	0.129269	0.0109818	0.0109818	PDLIM5	FALSE	PDLIM5_direct_+/+	PDLIM5_direct_+/+_(422g)	PDLIM5_direct_+/+_(1360r)	1.10655	1	0.0617479	140383
	68209	chr11:33691714-33692673	CD59	0.0427457	0.255995	0.0109427	0.0109427	PDLIM5	FALSE	PDLIM5_direct_+/+	PDLIM5_direct_+/+_(422g)	PDLIM5_direct_+/+_(1360r)	0.591182	1	0.132509	178379
	68210	chr9:34083955-34085148	UBAP2	0.0780504	0.112449	0.00877669	0.00877669	PDLIM5	FALSE	PDLIM5_direct_+/+	PDLIM5_direct_+/+_(422g)	PDLIM5_direct_+/+_(1360r)	0.744245	1	0.0615594	154429
	68211	chr10:114767407-114769061	ABLIM1	0.0168765	0.252903	0.00426812	0.00426812	PDLIM5	FALSE	PDLIM5_direct_+/+	PDLIM5_direct_+/+_(422g)	PDLIM5_direct_+/+_(1360r)	0.654453	1	0.15514	118593
	68212	chr3:138434126-138435842	CEP70	0.0399842	0.0618689	0.00247378	0.00247378	PDLIM5	FALSE	PDLIM5_direct_+/+	PDLIM5_direct_+/+_(422g)	PDLIM5_direct_+/+_(1360r)	2.51055	1	0.0701346	132448
	68213	chr14:75867580-75869102	IFT43	0.072465	0.0632747	0.0045852	0.0045852	PDLIM5	FALSE	PDLIM5_direct_+/+	PDLIM5_direct_+/+_(422g)	PDLIM5_direct_+/+_(1360r)	1.61107	1	0.058143	134765
	68214	chr15:88895267-88895679	HAPLN3	0.111282	0.116157	0.0129261	0.0129261	PDLIM5	FALSE	PDLIM5_direct_+/+	PDLIM5_direct_+/+_(422g)	PDLIM5_direct_+/+_(1360r)	0.803412	1	0.0683483	112629
	68215	chr10:122112414-122114403	TACC2	0.0937476	0.173914	0.016304	0.016304	PDLIM5	FALSE	PDLIM5_direct_+/+	PDLIM5_direct_+/+_(422g)	PDLIM5_direct_+/+_(1360r)	0.758898	1	0.104449	103128
	68216	chr7:66552326-66552714	TPST1	0.046752	0.160837	0.00751947	0.00751947	PDLIM5	FALSE	PDLIM5_direct_+/+	PDLIM5_direct_+/+_(422g)	PDLIM5_direct_+/+_(1360r)	1.18822	1	0.128797	168504
	68217	chr5:149135311-149136230	ABLIM3	0.108125	0.320525	0.0346567	0.0346567	PDLIM5	FALSE	PDLIM5_direct_+/+	PDLIM5_direct_+/+_(422g)	PDLIM5_direct_+/+_(1360r)	1.78959	1	0.172985	101403
	68218	chr6:151160369-151162413	AKAP12	0.0845097	0.354948	0.0299965	0.0299965	PDLIM5	FALSE	PDLIM5_direct_+/+	PDLIM5_direct_+/+_(422g)	PDLIM5_direct_+/+_(1360r)	1.1571	1	0.165457	138083
	68219	chr15:85578967-85579793	AKAP13	0.0775707	0.188047	0.0145869	0.0145869	PDLIM5	FALSE	PDLIM5_direct_+/+	PDLIM5_direct_+/+_(422g)	PDLIM5_direct_+/+_(1360r)	1.02756	1	0.0779364	150252
	68220	chr3:61560504-61562206	PTPRG	0.100868	0.543304	0.0548021	0.0548021	PDLIM5	FALSE	PDLIM5_direct_+/+	PDLIM5_direct_+/+_(422g)	PDLIM5_direct_+/+_(1360r)	2.42822	1	0.250229	39456
	68221	chr5:136212190-136212599	SMAD5	0.0836677	0.0757745	0.00633988	0.00633988	PDLIM5	FALSE	PDLIM5_direct_+/+	PDLIM5_direct_+/+_(422g)	PDLIM5_direct_+/+_(1360r)	0.4659	1	0.0520328	145382
	68222	chrX:115233265-115234660	LRCH2	0.303445	0.181977	0.0552202	0.0552202	PDLIM5	FALSE	PDLIM5_direct_+/+	PDLIM5_direct_+/+_(422g)	PDLIM5_direct_+/+_(1360r)	0.623662	1	0.0960033	637
	68223	chr9:18063212-18064314	ADAMTSL1	0.0976279	0.558919	0.0545661	0.0545661	PDLIM5	FALSE	PDLIM5_direct_+/+	PDLIM5_direct_+/+_(422g)	PDLIM5_direct_+/+_(1360r)	0.71021	1	0.228798	101793
	68224	chr3:63328277-63328737	SYNPR	0.0913068	0.136301	0.0124452	0.0124452	PDLIM5	FALSE	PDLIM5_direct_+/+	PDLIM5_direct_+/+_(422g)	PDLIM5_direct_+/+_(1360r)	0.517009	1	0.0646187	140926
	68225	chr4:152197031-152197570	FBXW7	0.149898	0.143242	0.0214717	0.0214717	PDLIM5	FALSE	PDLIM5_direct_+/+	PDLIM5_direct_+/+_(422g)	PDLIM5_direct_+/+_(1360r)	1.81247	1	0.0925358	50284
	68226	chr6:148398045-148399148	SASH1	0.0519534	0.344438	0.0178947	0.0178947	PDLIM5	FALSE	PDLIM5_direct_+/+	PDLIM5_direct_+/+_(422g)	PDLIM5_direct_+/+_(1360r)	1.16188	1	0.179703	166529
	68227	chr8:89857417-89859160	NBN	0.169602	0.119899	0.0203351	0.0203351	PDLIM5	FALSE	PDLIM5_direct_+/+	PDLIM5_direct_+/+_(422g)	PDLIM5_direct_+/+_(1360r)	0.526149	1	0.057312	48107
	68228	chr4:82717739-82718802	SEC31A	0.19737	0.141231	0.0278747	0.0278747	PDLIM5	FALSE	PDLIM5_direct_+/+	PDLIM5_direct_+/+_(422g)	PDLIM5_direct_+/+_(1360r)	0.449506	1	0.0770219	30898
	68229	chr15:89019269-89020058	MFGE8	0.0918203	0.266139	0.024437	0.024437	PDLIM5	FALSE	PDLIM5_direct_+/+	PDLIM5_direct_+/+_(422g)	PDLIM5_direct_+/+_(1360r)	0.50352	1	0.128697	127358
	68230	chr12:8844529-8845320	RIMKLB	0.0924641	0.132922	0.0122905	0.0122905	PDLIM5	FALSE	PDLIM5_direct_+/+	PDLIM5_direct_+/+_(422g)	PDLIM5_direct_+/+_(1360r)	2.24182	1	0.0867919	103031
	68231	chr12:109154174-109155337	ACACB	0.0812921	0.261412	0.0212507	0.0212507	PDLIM5	FALSE	PDLIM5_direct_+/+	PDLIM5_direct_+/+_(422g)	PDLIM5_direct_+/+_(1360r)	0.422353	1	0.160569	131373
	68232	chr2:164793474-164795028	COBLL1	0.0963862	0.271091	0.0261294	0.0261294	PDLIM5	FALSE	PDLIM5_direct_+/+	PDLIM5_direct_+/+_(422g)	PDLIM5_direct_+/+_(1360r)	1.23414	1	0.171793	118732
	68233	chr19:33868131-33869463	KCTD15	0.0814199	0.125603	0.0102266	0.0102266	PDLIM5	FALSE	PDLIM5_direct_+/+	PDLIM5_direct_+/+_(422g)	PDLIM5_direct_+/+_(1360r)	0.49638	1	0.0621904	145717
	68234	chr13:31846255-31847313	FRY	0.075478	0.22193	0.0167508	0.0167508	PDLIM5	FALSE	PDLIM5_direct_+/+	PDLIM5_direct_+/+_(422g)	PDLIM5_direct_+/+_(1360r)	1.53625	1	0.146706	72845
	68235	chr4:88017396-88018717	PKD2	0.0998182	0.0796037	0.0079459	0.0079459	PDLIM5	FALSE	PDLIM5_direct_+/+	PDLIM5_direct_+/+_(422g)	PDLIM5_direct_+/+_(1360r)	2.11854	1	0.0757509	103690
	68236	chr10:122307698-122309015	TACC2	0.0334806	0.146341	0.00489958	0.00489958	PDLIM5	FALSE	PDLIM5_direct_+/+	PDLIM5_direct_+/+_(422g)	PDLIM5_direct_+/+_(1360r)	0.758898	1	0.104449	163255
	68237	chr3:29335085-29336199	RBMS3	0.000444922	0.0596388	2.65345936156222e-05	2.65345936156222e-05	PDLIM5	FALSE	PDLIM5_direct_+/+	PDLIM5_direct_+/+_(422g)	PDLIM5_direct_+/+_(1360r)	0.883163	1	0.27986	183044
	68238	chr15:49100927-49102237	COPS2	0.0936601	0.108611	0.0101725	0.0101725	PDLIM5	FALSE	PDLIM5_direct_+/+	PDLIM5_direct_+/+_(422g)	PDLIM5_direct_+/+_(1360r)	0.777886	1	0.0542465	135889
	68239	chr4:55363563-55364351	TMEM165	0.126511	0.0685854	0.00867681	0.00867681	PDLIM5	FALSE	PDLIM5_direct_+/+	PDLIM5_direct_+/+_(422g)	PDLIM5_direct_+/+_(1360r)	1.44225	1	0.0744477	84060
	68240	chr5:41835653-41836430	OXCT1	0.10829	0.123317	0.0133541	0.0133541	PDLIM5	FALSE	PDLIM5_direct_+/+	PDLIM5_direct_+/+_(422g)	PDLIM5_direct_+/+_(1360r)	2.25423	1	0.0831134	90868
	68241	chr1:66563193-66564137	SGIP1	0.0486657	0.123537	0.00601202	0.00601202	PDLIM5	FALSE	PDLIM5_direct_+/+	PDLIM5_direct_+/+_(422g)	PDLIM5_direct_+/+_(1360r)	0.484328	1	0.145107	157554
	68242	chr9:15277388-15278185	TTC39B	0.0592624	0.111876	0.00663007	0.00663007	PDLIM5	FALSE	PDLIM5_direct_+/+	PDLIM5_direct_+/+_(422g)	PDLIM5_direct_+/+_(1360r)	1.59242	1	0.0794949	152526
	68243	chr10:122148670-122150388	TACC2	0.0453626	0.14485	0.0065708	0.0065708	PDLIM5	FALSE	PDLIM5_direct_+/+	PDLIM5_direct_+/+_(422g)	PDLIM5_direct_+/+_(1360r)	0.758898	1	0.104449	140408
	68244	chr10:88952680-88953089	ACTA2	0.209182	0.128926	0.0269689	0.0269689	PDLIM5	FALSE	PDLIM5_direct_+/+	PDLIM5_direct_+/+_(422g)	PDLIM5_direct_+/+_(1360r)	1.98212	1	0.0881577	21521
	68245	chr4:118967463-118968738	SYNPO2	0.0745552	0.293751	0.0219007	0.0219007	PDLIM5	FALSE	PDLIM5_direct_+/+	PDLIM5_direct_+/+_(422g)	PDLIM5_direct_+/+_(1360r)	0.555968	1	0.180107	159399
	68246	chr19:39351489-39352219	SAMD4B	0.105544	0.119424	0.0126045	0.0126045	PDLIM5	FALSE	PDLIM5_direct_+/+	PDLIM5_direct_+/+_(422g)	PDLIM5_direct_+/+_(1360r)	0.957888	1	0.083454	117501
	68247	chr2:64403646-64405180	LGALSL	0.056407	0.064216	0.00362223	0.00362223	PDLIM5	FALSE	PDLIM5_direct_+/+	PDLIM5_direct_+/+_(422g)	PDLIM5_direct_+/+_(1360r)	0.493174	1	0.0549168	160444
	68248	chr9:110775717-110778374	LPAR1	0.0496691	0.371454	0.0184498	0.0184498	PDLIM5	FALSE	PDLIM5_direct_+/+	PDLIM5_direct_+/+_(422g)	PDLIM5_direct_+/+_(1360r)	0.8875	1	0.185646	172515
	68249	chr3:29453098-29454819	RBMS3	0.00962808	0.350297	0.00337269	0.00337269	PDLIM5	FALSE	PDLIM5_direct_+/+	PDLIM5_direct_+/+_(422g)	PDLIM5_direct_+/+_(1360r)	0.883163	1	0.27986	178551
	68250	chr9:35537795-35539420	TPM2	0.0560715	0.0686905	0.00385158	0.00385158	PDLIM5	FALSE	PDLIM5_direct_+/+	PDLIM5_direct_+/+_(422g)	PDLIM5_direct_+/+_(1360r)	1.52469	1	0.0689328	85773
	68251	chr4:113467722-113469047	CAMK2D	0.0832346	0.139917	0.011646	0.011646	PDLIM5	FALSE	PDLIM5_direct_+/+	PDLIM5_direct_+/+_(422g)	PDLIM5_direct_+/+_(1360r)	3.66198	1	0.107433	67937
	68252	chr7:6162237-6162680	CYTH3	0.0945104	0.162146	0.0153245	0.0153245	PDLIM5	FALSE	PDLIM5_direct_+/+	PDLIM5_direct_+/+_(422g)	PDLIM5_direct_+/+_(1360r)	0.850641	1	0.0924809	126114
	68253	chr5:16983039-16984009	MYO10	0.102684	0.263766	0.0270845	0.0270845	PDLIM5	FALSE	PDLIM5_direct_+/+	PDLIM5_direct_+/+_(422g)	PDLIM5_direct_+/+_(1360r)	4.92978	1	0.188822	37971
	68254	chr2:72142870-72143804	EXOC6B	0.0685903	0.0681922	0.00467733	0.00467733	PDLIM5	FALSE	PDLIM5_direct_+/+	PDLIM5_direct_+/+_(422g)	PDLIM5_direct_+/+_(1360r)	2.50713	1	0.108407	105846
	68255	chr3:99699846-99701189	CMSS1	0.053702	0.0808453	0.00434156	0.00434156	PDLIM5	FALSE	PDLIM5_direct_+/+	PDLIM5_direct_+/+_(422g)	PDLIM5_direct_+/+_(1360r)	2.72872	1	0.0713649	123069
	68256	chr12:20367880-20370319	PDE3A	0.131129	0.416741	0.0546468	0.0546468	PDLIM5	FALSE	PDLIM5_direct_+/+	PDLIM5_direct_+/+_(422g)	PDLIM5_direct_+/+_(1360r)	1.57686	1	0.212547	7925
	68257	chr10:79021-79722	ZMYND11	0.0947838	0.085203	0.00807586	0.00807586	PDLIM5	FALSE	PDLIM5_direct_+/+	PDLIM5_direct_+/+_(422g)	PDLIM5_direct_+/+_(1360r)	0.930013	1	0.0579075	131422
	68258	chrX:17591068-17592485	NHS	0.0518232	0.250886	0.0130017	0.0130017	PDLIM5	FALSE	PDLIM5_direct_+/+	PDLIM5_direct_+/+_(422g)	PDLIM5_direct_+/+_(1360r)	2.2592	1	0.195131	131280
	68259	chr4:143389447-143390332	SMARCA5	0.100954	0.0539653	0.00544803	0.00544803	PDLIM5	FALSE	PDLIM5_direct_+/+	PDLIM5_direct_+/+_(422g)	PDLIM5_direct_+/+_(1360r)	2.34593	1	0.0500283	96965
	68260	chr5:38532211-38532838	LIFR	0.043949	0.316469	0.0139085	0.0139085	PDLIM5	FALSE	PDLIM5_direct_+/+	PDLIM5_direct_+/+_(422g)	PDLIM5_direct_+/+_(1360r)	3.36385	1	0.221085	129987
	68261	chr3:138356543-138357517	CEP70	0.0685902	0.0660654	0.00453144	0.00453144	PDLIM5	FALSE	PDLIM5_direct_+/+	PDLIM5_direct_+/+_(422g)	PDLIM5_direct_+/+_(1360r)	2.51055	1	0.0701346	106106
	68262	chr12:120263080-120263549	PXN	0.0545148	0.0762015	0.0041541	0.0041541	PDLIM5	FALSE	PDLIM5_direct_+/+	PDLIM5_direct_+/+_(422g)	PDLIM5_direct_+/+_(1360r)	0.989075	1	0.0649876	166633
	68263	chr4:108155270-108156033	LEF1	0.0397696	0.230818	0.00917954	0.00917954	PDLIM5	FALSE	PDLIM5_direct_+/+	PDLIM5_direct_+/+_(422g)	PDLIM5_direct_+/+_(1360r)	0.594501	1	0.168831	177162
	68264	chr3:99945110-99946158	CMSS1	0.080741	0.0936989	0.00756534	0.00756534	PDLIM5	FALSE	PDLIM5_direct_+/+	PDLIM5_direct_+/+_(422g)	PDLIM5_direct_+/+_(1360r)	2.72872	1	0.0713649	102490
	68265	chr4:147955842-147957767	NR3C2	0.0776845	0.155714	0.0120966	0.0120966	PDLIM5	FALSE	PDLIM5_direct_+/+	PDLIM5_direct_+/+_(422g)	PDLIM5_direct_+/+_(1360r)	0.584076	1	0.124587	150803
	68266	chr1:95041503-95042000	CNN3	0.079511	0.326806	0.0259847	0.0259847	PDLIM5	FALSE	PDLIM5_direct_+/+	PDLIM5_direct_+/+_(422g)	PDLIM5_direct_+/+_(1360r)	0.515792	1	0.159234	155004
	68267	chr2:32809112-32809503	LTBP1	0.0368854	0.334193	0.0123268	0.0123268	PDLIM5	FALSE	PDLIM5_direct_+/+	PDLIM5_direct_+/+_(422g)	PDLIM5_direct_+/+_(1360r)	1.11806	1	0.191517	172248
	68268	chr10:13667952-13668855	BEND7	0.0907137	0.168297	0.0152669	0.0152669	PDLIM5	FALSE	PDLIM5_direct_+/+	PDLIM5_direct_+/+_(422g)	PDLIM5_direct_+/+_(1360r)	0.494608	1	0.0990878	137929
	68269	chr9:96501023-96503236	CDC14B	0.145811	0.213325	0.0311052	0.0311052	PDLIM5	FALSE	PDLIM5_direct_+/+	PDLIM5_direct_+/+_(422g)	PDLIM5_direct_+/+_(1360r)	1.03568	1	0.105788	65910
	68270	chr9:35510491-35511684	RUSC2	0.0842993	0.10136	0.0085446	0.0085446	PDLIM5	FALSE	PDLIM5_direct_+/+	PDLIM5_direct_+/+_(422g)	PDLIM5_direct_+/+_(1360r)	2.1249	1	0.0810071	104589
	68271	chr1:57138204-57139511	DAB1	0.137545	0.438932	0.0603731	0.0603731	PDLIM5	FALSE	PDLIM5_direct_+/+	PDLIM5_direct_+/+_(422g)	PDLIM5_direct_+/+_(1360r)	0.47783	1	0.145498	79866
	68272	chr19:39362408-39364647	SAMD4B	0.229683	0.173328	0.0398103	0.0398103	PDLIM5	FALSE	PDLIM5_direct_+/+	PDLIM5_direct_+/+_(422g)	PDLIM5_direct_+/+_(1360r)	0.957888	1	0.083454	13460
	68273	chr12:120833860-120834715	MLEC	0.0757152	0.117397	0.00888876	0.00888876	PDLIM5	FALSE	PDLIM5_direct_+/+	PDLIM5_direct_+/+_(422g)	PDLIM5_direct_+/+_(1360r)	1.86374	1	0.06003	121069
	68274	chr18:62978936-62979576	PHLPP1	0.0511142	0.265257	0.0135584	0.0135584	PDLIM5	FALSE	PDLIM5_direct_+/+	PDLIM5_direct_+/+_(422g)	PDLIM5_direct_+/+_(1360r)	0.573741	1	0.165028	175205
	68275	chr3:197297459-197299440	DLG1	0.0587727	0.089008	0.00523124	0.00523124	PDLIM5	FALSE	PDLIM5_direct_+/+	PDLIM5_direct_+/+_(422g)	PDLIM5_direct_+/+_(1360r)	3.22848	1	0.106109	7224
	68276	chrX:73562633-73564258	CHIC1	0.625304	0.074716	0.0467202	0.0467202	PDLIM5	FALSE	PDLIM5_direct_+/+	PDLIM5_direct_+/+_(422g)	PDLIM5_direct_+/+_(1360r)	0.408849	1	0.0667709	65
	68277	chr3:64267693-64268550	PRICKLE2	0.142393	0.336341	0.0478925	0.0478925	PDLIM5	FALSE	PDLIM5_direct_+/+	PDLIM5_direct_+/+_(422g)	PDLIM5_direct_+/+_(1360r)	0.874192	1	0.175925	41025
	68278	chr1:94864854-94865761	CNN3	0.111488	0.325935	0.0363379	0.0363379	PDLIM5	FALSE	PDLIM5_direct_+/+	PDLIM5_direct_+/+_(422g)	PDLIM5_direct_+/+_(1360r)	0.515792	1	0.159234	109390
	68279	chr22:28019878-28020859	TTC28	0.129924	0.27451	0.0356654	0.0356654	PDLIM5	FALSE	PDLIM5_direct_+/+	PDLIM5_direct_+/+_(422g)	PDLIM5_direct_+/+_(1360r)	0.798684	1	0.152302	85745
	68280	chr15:68589696-68590564	CORO2B	0.0891539	0.323194	0.028814	0.028814	PDLIM5	FALSE	PDLIM5_direct_+/+	PDLIM5_direct_+/+_(422g)	PDLIM5_direct_+/+_(1360r)	0.419896	1	0.121664	126093
	68281	chr9:110767339-110768507	LPAR1	0.0615172	0.332553	0.0204578	0.0204578	PDLIM5	FALSE	PDLIM5_direct_+/+	PDLIM5_direct_+/+_(422g)	PDLIM5_direct_+/+_(1360r)	0.8875	1	0.185646	161338
	68282	chrX:17597550-17598630	SCML1	0.119251	0.0905998	0.0108041	0.0108041	PDLIM5	FALSE	PDLIM5_direct_+/+	PDLIM5_direct_+/+_(422g)	PDLIM5_direct_+/+_(1360r)	3.20423	1	0.0641632	53196
	68283	chr7:134890382-134892333	CALD1	0.0530778	0.464437	0.0246513	0.0246513	PDLIM5	FALSE	PDLIM5_direct_+/+	PDLIM5_direct_+/+_(422g)	PDLIM5_direct_+/+_(1360r)	0.531948	1	0.221812	154055
	68284	chr4:53321139-53322208	FIP1L1	0.108818	0.0936982	0.010196	0.010196	PDLIM5	FALSE	PDLIM5_direct_+/+	PDLIM5_direct_+/+_(422g)	PDLIM5_direct_+/+_(1360r)	2.56047	1	0.0887646	84146
	68285	chr1:98661148-98662599	SNX7	0.114204	0.0749297	0.00855726	0.00855726	PDLIM5	FALSE	PDLIM5_direct_+/+	PDLIM5_direct_+/+_(422g)	PDLIM5_direct_+/+_(1360r)	0.54678	1	0.0569765	39943
	68286	chr5:41869183-41870969	OXCT1	0.227129	0.118425	0.0268978	0.0268978	PDLIM5	FALSE	PDLIM5_direct_+/+	PDLIM5_direct_+/+_(422g)	PDLIM5_direct_+/+_(1360r)	2.25423	1	0.0831134	5383
	68287	chr8:96647927-96648429	CPQ	0.0611188	0.0990954	0.00605659	0.00605659	PDLIM5	FALSE	PDLIM5_direct_+/+	PDLIM5_direct_+/+_(422g)	PDLIM5_direct_+/+_(1360r)	0.979882	1	0.0869457	162303
	68288	chr4:24659401-24659978	DHX15	0.0280807	0.0596752	0.00167572	0.00167572	PDLIM5	FALSE	PDLIM5_direct_+/+	PDLIM5_direct_+/+_(422g)	PDLIM5_direct_+/+_(1360r)	2.4655	1	0.0677999	162910
	68289	chr4:76801599-76803042	SEPTIN11	0.0706294	0.145366	0.0102672	0.0102672	PDLIM5	FALSE	PDLIM5_direct_+/+	PDLIM5_direct_+/+_(422g)	PDLIM5_direct_+/+_(1360r)	1.23009	1	0.0897919	124902
	68290	chr5:64165284-64166657	RNF180	0.393746	0.184296	0.0725659	0.0725659	PDLIM5	FALSE	PDLIM5_direct_+/+	PDLIM5_direct_+/+_(422g)	PDLIM5_direct_+/+_(1360r)	1.36815	1	0.111379	1511
	68291	chr9:70389431-70390328	SMC5	0.0778501	0.0819574	0.0063804	0.0063804	PDLIM5	FALSE	PDLIM5_direct_+/+	PDLIM5_direct_+/+_(422g)	PDLIM5_direct_+/+_(1360r)	2.26318	1	0.0655245	109020
	68292	chr18:75226399-75227201	TSHZ1	0.0588299	0.0734118	0.00431881	0.00431881	PDLIM5	FALSE	PDLIM5_direct_+/+	PDLIM5_direct_+/+_(422g)	PDLIM5_direct_+/+_(1360r)	1.57892	1	0.055173	150155
	68293	chr13:57629522-57630198	PCDH17	0.216265	0.278843	0.0603041	0.0603041	PDLIM5	FALSE	PDLIM5_direct_+/+	PDLIM5_direct_+/+_(422g)	PDLIM5_direct_+/+_(1360r)	0.529874	1	0.10097	18561
	68294	chr18:36186689-36188524	MOCOS	0.234527	0.130975	0.0307171	0.0307171	PDLIM5	FALSE	PDLIM5_direct_+/+	PDLIM5_direct_+/+_(422g)	PDLIM5_direct_+/+_(1360r)	2.6304	1	0.0593648	9873
	68295	chr18:72726687-72727623	NETO1	0.259805	0.085001	0.0220837	0.0220837	PDLIM5	FALSE	PDLIM5_direct_+/+	PDLIM5_direct_+/+_(422g)	PDLIM5_direct_+/+_(1360r)	0.65396	1	0.0501131	10058
	68296	chr7:139775776-139778862	HIPK2	0.0433264	0.167466	0.00725569	0.00725569	PDLIM5	FALSE	PDLIM5_direct_+/+	PDLIM5_direct_+/+_(422g)	PDLIM5_direct_+/+_(1360r)	0.80835	1	0.089239	59381
	68297	chr2:239175938-239176690	HDAC4	0.0592868	0.235461	0.0139597	0.0139597	PDLIM5	FALSE	PDLIM5_direct_+/+	PDLIM5_direct_+/+_(422g)	PDLIM5_direct_+/+_(1360r)	0.433168	1	0.103183	153576
	68298	chr1:239386163-239388137	CHRM3	0.193029	0.387803	0.0748572	0.0748572	PDLIM5	FALSE	PDLIM5_direct_+/+	PDLIM5_direct_+/+_(422g)	PDLIM5_direct_+/+_(1360r)	1.16816	1	0.194833	4841
	68299	chr11:19868073-19868807	NAV2	0.0515603	0.505959	0.0260874	0.0260874	PDLIM5	FALSE	PDLIM5_direct_+/+	PDLIM5_direct_+/+_(422g)	PDLIM5_direct_+/+_(1360r)	0.453928	1	0.163404	175532
	68300	chr20:17556940-17557894	DSTN	0.0507732	0.149674	0.00759943	0.00759943	PDLIM5	FALSE	PDLIM5_direct_+/+	PDLIM5_direct_+/+_(422g)	PDLIM5_direct_+/+_(1360r)	0.855245	1	0.110908	132820
	68301	chr15:29870417-29871954	TJP1	0.0982438	0.458147	0.04501	0.04501	PDLIM5	FALSE	PDLIM5_direct_+/+	PDLIM5_direct_+/+_(422g)	PDLIM5_direct_+/+_(1360r)	1.84463	1	0.22334	101465
	68302	chr15:55742257-55743724	NEDD4	0.0937084	0.105077	0.00984656	0.00984656	PDLIM5	FALSE	PDLIM5_direct_+/+	PDLIM5_direct_+/+_(422g)	PDLIM5_direct_+/+_(1360r)	0.960935	1	0.1026	77436
	68303	chr4:94451433-94453347	PDLIM5	0.04008	0.138572	0.00555396	0.00555396	PDLIM5	FALSE	PDLIM5_direct_+/+	PDLIM5_direct_+/+_(422g)	PDLIM5_direct_+/+_(1360r)	6.78507	1	1	21732
	68304	chr10:114426603-114428192	ABLIM1	0.0146547	0.266411	0.00390418	0.00390418	PDLIM5	FALSE	PDLIM5_direct_+/+	PDLIM5_direct_+/+_(422g)	PDLIM5_direct_+/+_(1360r)	0.654453	1	0.15514	164575
	68305	chr13:51230446-51231107	FAM124A	0.152298	0.127495	0.0194173	0.0194173	PDLIM5	FALSE	PDLIM5_direct_+/+	PDLIM5_direct_+/+_(422g)	PDLIM5_direct_+/+_(1360r)	1.3065	1	0.0761328	57256
	68306	chr3:93843899-93844721	ARL13B	0.176611	0.0752037	0.0132818	0.0132818	PDLIM5	FALSE	PDLIM5_direct_+/+	PDLIM5_direct_+/+_(422g)	PDLIM5_direct_+/+_(1360r)	1.17144	1	0.0554526	38322
	68307	chr6:144229304-144230107	UTRN	0.0295479	0.231528	0.00684118	0.00684118	PDLIM5	FALSE	PDLIM5_direct_+/+	PDLIM5_direct_+/+_(422g)	PDLIM5_direct_+/+_(1360r)	2.54196	1	0.136159	158611
	68308	chr7:140348226-140349779	SLC37A3	0.0787343	0.0955089	0.00751983	0.00751983	PDLIM5	FALSE	PDLIM5_direct_+/+	PDLIM5_direct_+/+_(422g)	PDLIM5_direct_+/+_(1360r)	1.47773	1	0.0535993	139879
	68309	chr4:185559639-185560283	PDLIM3	0.0571459	0.0990097	0.005658	0.005658	PDLIM5	FALSE	PDLIM5_direct_+/+	PDLIM5_direct_+/+_(422g)	PDLIM5_direct_+/+_(1360r)	1.56643	1	0.0779569	153047
	68310	chr9:34074091-34074881	UBAP2	0.125404	0.1368	0.0171553	0.0171553	PDLIM5	FALSE	PDLIM5_direct_+/+	PDLIM5_direct_+/+_(422g)	PDLIM5_direct_+/+_(1360r)	0.744245	1	0.0615594	91338
	68311	chr7:6228112-6229282	CYTH3	0.0459168	0.135842	0.00623744	0.00623744	PDLIM5	FALSE	PDLIM5_direct_+/+	PDLIM5_direct_+/+_(422g)	PDLIM5_direct_+/+_(1360r)	0.850641	1	0.0924809	167662
	68312	chr10:122062355-122063838	TACC2	0.0757676	0.180705	0.0136916	0.0136916	PDLIM5	FALSE	PDLIM5_direct_+/+	PDLIM5_direct_+/+_(422g)	PDLIM5_direct_+/+_(1360r)	0.758898	1	0.104449	147908
	68313	chr11:33721379-33722184	CD59	0.0890876	0.286346	0.0255098	0.0255098	PDLIM5	FALSE	PDLIM5_direct_+/+	PDLIM5_direct_+/+_(422g)	PDLIM5_direct_+/+_(1360r)	0.591182	1	0.132509	140707
	68314	chr2:234863086-234863930	SH3BP4	0.0618353	0.150338	0.00929621	0.00929621	PDLIM5	FALSE	PDLIM5_direct_+/+	PDLIM5_direct_+/+_(422g)	PDLIM5_direct_+/+_(1360r)	0.804176	1	0.0713639	130065
	68315	chr3:29293002-29293579	RBMS3	0.00329278	0.378084	0.00124495	0.00124495	PDLIM5	FALSE	PDLIM5_direct_+/+	PDLIM5_direct_+/+_(422g)	PDLIM5_direct_+/+_(1360r)	0.883163	1	0.27986	183269
	68316	chr20:17610685-17612737	DSTN	0.0708818	0.136093	0.00964651	0.00964651	PDLIM5	FALSE	PDLIM5_direct_+/+	PDLIM5_direct_+/+_(422g)	PDLIM5_direct_+/+_(1360r)	0.855245	1	0.110908	136583
	68317	chr12:108612169-108612439	CORO1C	0.0795608	0.0764111	0.00607933	0.00607933	PDLIM5	FALSE	PDLIM5_direct_+/+	PDLIM5_direct_+/+_(422g)	PDLIM5_direct_+/+_(1360r)	0.679333	1	0.0694949	153428
	68318	chr10:3048276-3049195	PFKP	0.0960196	0.164733	0.0158176	0.0158176	PDLIM5	FALSE	PDLIM5_direct_+/+	PDLIM5_direct_+/+_(422g)	PDLIM5_direct_+/+_(1360r)	0.970295	1	0.071919	116730
	68319	chr6:144460219-144461008	UTRN	0.013914	0.236131	0.00328552	0.00328552	PDLIM5	FALSE	PDLIM5_direct_+/+	PDLIM5_direct_+/+_(422g)	PDLIM5_direct_+/+_(1360r)	2.54196	1	0.136159	171664
	68320	chr14:74566232-74567481	AREL1	0.025302	0.108363	0.0027418	0.0027418	PDLIM5	FALSE	PDLIM5_direct_+/+	PDLIM5_direct_+/+_(422g)	PDLIM5_direct_+/+_(1360r)	1.22662	1	0.0517722	167722
	68321	chr7:6015711-6016918	CYTH3	0.0463332	0.152542	0.00706776	0.00706776	PDLIM5	FALSE	PDLIM5_direct_+/+	PDLIM5_direct_+/+_(422g)	PDLIM5_direct_+/+_(1360r)	0.850641	1	0.0924809	174265
	68322	chr4:53308838-53309544	SCFD2	0.0533352	0.157157	0.00838197	0.00838197	PDLIM5	FALSE	PDLIM5_direct_+/+	PDLIM5_direct_+/+_(422g)	PDLIM5_direct_+/+_(1360r)	1.30481	1	0.105512	162621
	68323	chr3:29384433-29385425	RBMS3	0.00466974	0.373021	0.00174191	0.00174191	PDLIM5	FALSE	PDLIM5_direct_+/+	PDLIM5_direct_+/+_(422g)	PDLIM5_direct_+/+_(1360r)	0.883163	1	0.27986	182737
	68324	chr15:60390912-60391616	ANXA2	0.0872156	0.182965	0.0159574	0.0159574	PDLIM5	FALSE	PDLIM5_direct_+/+	PDLIM5_direct_+/+_(422g)	PDLIM5_direct_+/+_(1360r)	1.27009	1	0.113366	118734
	68325	chr12:93805496-93806329	CRADD	0.0715902	0.111023	0.00794814	0.00794814	PDLIM5	FALSE	PDLIM5_direct_+/+	PDLIM5_direct_+/+_(422g)	PDLIM5_direct_+/+_(1360r)	0.491595	1	0.0738459	162392
	68326	chr16:15607454-15608252	MYH11	0.0158381	0.0520886	0.000824984	0.000824984	PDLIM5	FALSE	PDLIM5_direct_+/+	PDLIM5_direct_+/+_(422g)	PDLIM5_direct_+/+_(1360r)	1.21701	1	0.0759854	179932
	68327	chr9:75889798-75892852	PCSK5	0.0727714	0.143487	0.0104417	0.0104417	PDLIM5	FALSE	PDLIM5_direct_+/+	PDLIM5_direct_+/+_(422g)	PDLIM5_direct_+/+_(1360r)	1.1337	1	0.136874	27420
	68328	chr9:111036148-111036750	LPAR1	0.0525502	0.376826	0.0198023	0.0198023	PDLIM5	FALSE	PDLIM5_direct_+/+	PDLIM5_direct_+/+_(422g)	PDLIM5_direct_+/+_(1360r)	0.8875	1	0.185646	129732
	68329	chr10:112991490-112992793	TCF7L2	0.0950777	0.187814	0.0178569	0.0178569	PDLIM5	FALSE	PDLIM5_direct_+/+	PDLIM5_direct_+/+_(422g)	PDLIM5_direct_+/+_(1360r)	0.461483	1	0.112959	117509
	68330	chr13:26604681-26605420	WASF3	0.0876617	0.112607	0.00987129	0.00987129	PDLIM5	FALSE	PDLIM5_direct_+/+	PDLIM5_direct_+/+_(422g)	PDLIM5_direct_+/+_(1360r)	0.808292	1	0.0903876	137262
	68331	chr6:36827041-36828257	CPNE5	0.147275	0.132167	0.0194649	0.0194649	PDLIM5	FALSE	PDLIM5_direct_+/+	PDLIM5_direct_+/+_(422g)	PDLIM5_direct_+/+_(1360r)	0.911101	1	0.0858851	66548
	68332	chr7:134905249-134905866	CALD1	0.0256565	0.422334	0.0108356	0.0108356	PDLIM5	FALSE	PDLIM5_direct_+/+	PDLIM5_direct_+/+_(422g)	PDLIM5_direct_+/+_(1360r)	0.531948	1	0.221812	181000
	68333	chr8:97244745-97246110	CPQ	0.0558894	0.0713136	0.00398568	0.00398568	PDLIM5	FALSE	PDLIM5_direct_+/+	PDLIM5_direct_+/+_(422g)	PDLIM5_direct_+/+_(1360r)	0.979882	1	0.0869457	166436
	68334	chr9:127545156-127546493	NIBAN2	0.0579339	0.133096	0.00771075	0.00771075	PDLIM5	FALSE	PDLIM5_direct_+/+	PDLIM5_direct_+/+_(422g)	PDLIM5_direct_+/+_(1360r)	1.77356	1	0.0869389	104170
	68335	chr2:186576618-186577347	ITGAV	0.146673	0.0763878	0.011204	0.011204	PDLIM5	FALSE	PDLIM5_direct_+/+	PDLIM5_direct_+/+_(422g)	PDLIM5_direct_+/+_(1360r)	1.94127	1	0.0986589	52338
	68336	chr21:32499027-32500158	URB1	0.0314433	0.109819	0.00345308	0.00345308	PDLIM5	FALSE	PDLIM5_direct_+/+	PDLIM5_direct_+/+_(422g)	PDLIM5_direct_+/+_(1360r)	0.701911	1	0.0653207	180227
	68337	chr4:13218110-13219075	RAB28	0.192814	0.0754555	0.0145489	0.0145489	PDLIM5	FALSE	PDLIM5_direct_+/+	PDLIM5_direct_+/+_(422g)	PDLIM5_direct_+/+_(1360r)	2.6405	1	0.0648848	22317
	68338	chr5:59981825-59982653	PDE4D	0.0241738	0.2268	0.00548262	0.00548262	PDLIM5	FALSE	PDLIM5_direct_+/+	PDLIM5_direct_+/+_(422g)	PDLIM5_direct_+/+_(1360r)	0.668436	1	0.125487	180122
	68339	chr5:60843326-60844754	NDUFAF2	0.0815435	0.0870621	0.00709935	0.00709935	PDLIM5	FALSE	PDLIM5_direct_+/+	PDLIM5_direct_+/+_(422g)	PDLIM5_direct_+/+_(1360r)	2.04449	1	0.0659968	32598
	68340	chr5:107670183-107671870	EFNA5	0.118245	0.315686	0.0373284	0.0373284	PDLIM5	FALSE	PDLIM5_direct_+/+	PDLIM5_direct_+/+_(422g)	PDLIM5_direct_+/+_(1360r)	0.632053	1	0.154422	87217
	68341	chr13:32159171-32159911	FRY	0.0263177	0.107668	0.00283358	0.00283358	PDLIM5	FALSE	PDLIM5_direct_+/+	PDLIM5_direct_+/+_(422g)	PDLIM5_direct_+/+_(1360r)	1.53625	1	0.146706	172308
	68342	chr4:82797139-82799546	SCD5	0.0630089	0.278974	0.0175778	0.0175778	PDLIM5	FALSE	PDLIM5_direct_+/+	PDLIM5_direct_+/+_(422g)	PDLIM5_direct_+/+_(1360r)	1.02437	1	0.144482	72407
	68343	chr20:2947091-2948044	PTPRA	0.0740258	0.0918612	0.0068001	0.0068001	PDLIM5	FALSE	PDLIM5_direct_+/+	PDLIM5_direct_+/+_(422g)	PDLIM5_direct_+/+_(1360r)	0.74732	1	0.0588511	157555
	68344	chr6:142845620-142847292	HIVEP2	0.177244	0.19225	0.0340752	0.0340752	PDLIM5	FALSE	PDLIM5_direct_+/+	PDLIM5_direct_+/+_(422g)	PDLIM5_direct_+/+_(1360r)	1.23291	1	0.0813934	22453
	68345	chr11:19729924-19730865	NAV2	0.122745	0.491688	0.0603523	0.0603523	PDLIM5	FALSE	PDLIM5_direct_+/+	PDLIM5_direct_+/+_(422g)	PDLIM5_direct_+/+_(1360r)	0.453928	1	0.163404	85115
	68346	chr20:10652480-10653175	JAG1	0.0583278	0.318572	0.0185816	0.0185816	PDLIM5	FALSE	PDLIM5_direct_+/+	PDLIM5_direct_+/+_(422g)	PDLIM5_direct_+/+_(1360r)	0.548272	1	0.179485	171566
	68347	chr5:58922384-58923229	PDE4D	0.0197699	0.138414	0.00273644	0.00273644	PDLIM5	FALSE	PDLIM5_direct_+/+	PDLIM5_direct_+/+_(422g)	PDLIM5_direct_+/+_(1360r)	0.668436	1	0.125487	173464
	68348	chr5:149175268-149176162	ABLIM3	0.0419491	0.304428	0.0127705	0.0127705	PDLIM5	FALSE	PDLIM5_direct_+/+	PDLIM5_direct_+/+_(422g)	PDLIM5_direct_+/+_(1360r)	1.78959	1	0.172985	149905
	68349	chr11:94802493-94802972	AMOTL1	0.0293598	0.100624	0.00295431	0.00295431	PDLIM5	FALSE	PDLIM5_direct_+/+	PDLIM5_direct_+/+_(422g)	PDLIM5_direct_+/+_(1360r)	2.35403	1	0.134611	163022
	68350	chr7:141071296-141071843	BRAF	0.0688825	0.0618442	0.00425998	0.00425998	PDLIM5	FALSE	PDLIM5_direct_+/+	PDLIM5_direct_+/+_(422g)	PDLIM5_direct_+/+_(1360r)	3.12417	1	0.0764134	92849
	68351	chr8:89857417-89859160	OSGIN2	0.137359	0.159306	0.0218821	0.0218821	PDLIM5	FALSE	PDLIM5_direct_+/+	PDLIM5_direct_+/+_(422g)	PDLIM5_direct_+/+_(1360r)	0.956695	1	0.0856367	76445
	68352	chr10:110076589-110078116	MXI1	0.0350286	0.172925	0.00605732	0.00605732	PDLIM5	FALSE	PDLIM5_direct_+/+	PDLIM5_direct_+/+_(422g)	PDLIM5_direct_+/+_(1360r)	0.575858	1	0.1245	180167
	68353	chr18:57802872-57804024	ATP8B1	0.0716964	0.119681	0.0085807	0.0085807	PDLIM5	FALSE	PDLIM5_direct_+/+	PDLIM5_direct_+/+_(422g)	PDLIM5_direct_+/+_(1360r)	0.540746	1	0.0761702	144120
	68354	chr9:17824323-17825110	ADAMTSL1	0.0343692	0.502159	0.0172588	0.0172588	PDLIM5	FALSE	PDLIM5_direct_+/+	PDLIM5_direct_+/+_(422g)	PDLIM5_direct_+/+_(1360r)	0.71021	1	0.228798	178325
	68355	chr7:117019942-117020841	ST7	0.102651	0.109032	0.0111922	0.0111922	PDLIM5	FALSE	PDLIM5_direct_+/+	PDLIM5_direct_+/+_(422g)	PDLIM5_direct_+/+_(1360r)	1.60385	1	0.0519066	102408
	68356	chr18:9770978-9772479	VAPA	0.100597	0.0568959	0.00572357	0.00572357	PDLIM5	FALSE	PDLIM5_direct_+/+	PDLIM5_direct_+/+_(422g)	PDLIM5_direct_+/+_(1360r)	0.498039	1	0.0599971	127989
	68357	chr17:68386201-68386856	PRKAR1A	0.0634274	0.071572	0.00453962	0.00453962	PDLIM5	FALSE	PDLIM5_direct_+/+	PDLIM5_direct_+/+_(422g)	PDLIM5_direct_+/+_(1360r)	1.6579	1	0.054884	145943
	68358	chr14:63174641-63175382	RHOJ	0.106407	0.381111	0.0405528	0.0405528	PDLIM5	FALSE	PDLIM5_direct_+/+	PDLIM5_direct_+/+_(422g)	PDLIM5_direct_+/+_(1360r)	0.818219	1	0.202388	116662
	68359	chr5:59768052-59769289	PDE4D	0.0117353	0.24591	0.00288583	0.00288583	PDLIM5	FALSE	PDLIM5_direct_+/+	PDLIM5_direct_+/+_(422g)	PDLIM5_direct_+/+_(1360r)	0.668436	1	0.125487	159279
	68360	chr3:100650449-100651651	TFG	0.21808	0.0926158	0.0201977	0.0201977	PDLIM5	FALSE	PDLIM5_direct_+/+	PDLIM5_direct_+/+_(422g)	PDLIM5_direct_+/+_(1360r)	1.69844	1	0.0712927	19876
	68361	chr12:108617857-108618654	CORO1C	0.0315769	0.070576	0.00222857	0.00222857	PDLIM5	FALSE	PDLIM5_direct_+/+	PDLIM5_direct_+/+_(422g)	PDLIM5_direct_+/+_(1360r)	0.679333	1	0.0694949	175603
	68362	chr10:95374543-95376044	SORBS1	0.0846843	0.523456	0.0443285	0.0443285	PDLIM5	FALSE	PDLIM5_direct_+/+	PDLIM5_direct_+/+_(422g)	PDLIM5_direct_+/+_(1360r)	0.476413	1	0.222437	135235
	68363	chr13:29594360-29596154	SLC7A1	0.136856	0.116146	0.0158953	0.0158953	PDLIM5	FALSE	PDLIM5_direct_+/+	PDLIM5_direct_+/+_(422g)	PDLIM5_direct_+/+_(1360r)	0.814851	1	0.0859508	49777
	68364	chr5:59792929-59793580	PDE4D	0.00617237	0.238439	0.00147174	0.00147174	PDLIM5	FALSE	PDLIM5_direct_+/+	PDLIM5_direct_+/+_(422g)	PDLIM5_direct_+/+_(1360r)	0.668436	1	0.125487	183239
	68365	chr2:63875101-63876424	WDPCP	0.115087	0.0754365	0.00868176	0.00868176	PDLIM5	FALSE	PDLIM5_direct_+/+	PDLIM5_direct_+/+_(422g)	PDLIM5_direct_+/+_(1360r)	1.14227	1	0.0609187	102849
	68366	chr1:51642466-51643808	OSBPL9	0.0422742	0.107782	0.00455638	0.00455638	PDLIM5	FALSE	PDLIM5_direct_+/+	PDLIM5_direct_+/+_(422g)	PDLIM5_direct_+/+_(1360r)	0.826662	1	0.0922983	173911
	68367	chr10:79185061-79185828	ZMIZ1	0.0354715	0.116422	0.00412966	0.00412966	PDLIM5	FALSE	PDLIM5_direct_+/+	PDLIM5_direct_+/+_(422g)	PDLIM5_direct_+/+_(1360r)	1.16001	1	0.105525	171181
	68368	chr5:41794347-41795413	OXCT1	0.0620334	0.0978327	0.0060689	0.0060689	PDLIM5	FALSE	PDLIM5_direct_+/+	PDLIM5_direct_+/+_(422g)	PDLIM5_direct_+/+_(1360r)	2.25423	1	0.0831134	130271
	68369	chr7:116443061-116443646	CAV2	0.0272731	0.0911013	0.00248461	0.00248461	PDLIM5	FALSE	PDLIM5_direct_+/+	PDLIM5_direct_+/+_(422g)	PDLIM5_direct_+/+_(1360r)	0.725998	1	0.0818211	179978
	68370	chr11:6576726-6577605	DNHD1	0.218146	0.158014	0.0344702	0.0344702	PDLIM5	FALSE	PDLIM5_direct_+/+	PDLIM5_direct_+/+_(422g)	PDLIM5_direct_+/+_(1360r)	0.825569	1	0.0654913	20117
	68371	chr6:144284635-144287413	UTRN	0.0321687	0.201383	0.00647824	0.00647824	PDLIM5	FALSE	PDLIM5_direct_+/+	PDLIM5_direct_+/+_(422g)	PDLIM5_direct_+/+_(1360r)	2.54196	1	0.136159	24798
	68372	chr19:42497263-42498825	CEACAM1	0.14933	0.13456	0.0200938	0.0200938	PDLIM5	FALSE	PDLIM5_direct_+/+	PDLIM5_direct_+/+_(422g)	PDLIM5_direct_+/+_(1360r)	0.56394	1	0.0517431	58028
	68373	chr8:108467750-108470862	EMC2	0.0758495	0.0615494	0.00466849	0.00466849	PDLIM5	FALSE	PDLIM5_direct_+/+	PDLIM5_direct_+/+_(422g)	PDLIM5_direct_+/+_(1360r)	1.75104	1	0.0537307	133606
	68374	chr3:172039255-172041118	FNDC3B	0.0607029	0.155679	0.00945015	0.00945015	PDLIM5	FALSE	PDLIM5_direct_+/+	PDLIM5_direct_+/+_(422g)	PDLIM5_direct_+/+_(1360r)	6.78506	1	0.12118	7080
	68375	chr6:121436648-121438566	GJA1	0.0801091	0.127889	0.0102451	0.0102451	PDLIM5	FALSE	PDLIM5_direct_+/+	PDLIM5_direct_+/+_(422g)	PDLIM5_direct_+/+_(1360r)	1.89098	1	0.116822	33431
	68376	chr7:140541402-140542919	SLC37A3	0.0494938	0.0768917	0.00380566	0.00380566	PDLIM5	FALSE	PDLIM5_direct_+/+	PDLIM5_direct_+/+_(422g)	PDLIM5_direct_+/+_(1360r)	1.47773	1	0.0535993	153392
	68377	chr3:8444031-8445025	LMCD1	0.0515826	0.214309	0.0110546	0.0110546	PDLIM5	FALSE	PDLIM5_direct_+/+	PDLIM5_direct_+/+_(422g)	PDLIM5_direct_+/+_(1360r)	0.55125	1	0.124205	162476
	68378	chr10:114379557-114380250	ABLIM1	0.00901957	0.221046	0.00199374	0.00199374	PDLIM5	FALSE	PDLIM5_direct_+/+	PDLIM5_direct_+/+_(422g)	PDLIM5_direct_+/+_(1360r)	0.654453	1	0.15514	180263
	68379	chr10:89518102-89518498	SLC16A12	0.105602	0.283189	0.0299054	0.0299054	PDLIM5	FALSE	PDLIM5_direct_+/+	PDLIM5_direct_+/+_(422g)	PDLIM5_direct_+/+_(1360r)	0.460635	1	0.133944	123514
	68380	chr6:121435280-121435747	TBC1D32	0.257311	0.106585	0.0274257	0.0274257	PDLIM5	FALSE	PDLIM5_direct_+/+	PDLIM5_direct_+/+_(422g)	PDLIM5_direct_+/+_(1360r)	0.58855	1	0.068871	10278
	68381	chr4:185656498-185657992	SORBS2	0.0508885	0.30155	0.0153454	0.0153454	PDLIM5	FALSE	PDLIM5_direct_+/+	PDLIM5_direct_+/+_(422g)	PDLIM5_direct_+/+_(1360r)	1.15705	1	0.175537	140740
	68382	chr4:41178366-41179292	APBB2	0.0607504	0.417234	0.0253472	0.0253472	PDLIM5	FALSE	PDLIM5_direct_+/+	PDLIM5_direct_+/+_(422g)	PDLIM5_direct_+/+_(1360r)	2.55911	1	0.241394	117664
	68383	chr9:105419793-105420761	FSD1L	0.095319	0.224053	0.0213565	0.0213565	PDLIM5	FALSE	PDLIM5_direct_+/+	PDLIM5_direct_+/+_(422g)	PDLIM5_direct_+/+_(1360r)	0.685268	1	0.0966931	133638
	68384	chr7:802044-802707	SUN1	0.0595627	0.122338	0.0072868	0.0072868	PDLIM5	FALSE	PDLIM5_direct_+/+	PDLIM5_direct_+/+_(422g)	PDLIM5_direct_+/+_(1360r)	1.83762	1	0.0738747	103669
	68385	chr8:97911791-97913105	LAPTM4B	0.0474486	0.0736151	0.00349293	0.00349293	PDLIM5	FALSE	PDLIM5_direct_+/+	PDLIM5_direct_+/+_(422g)	PDLIM5_direct_+/+_(1360r)	1.74055	1	0.0662822	150013
	68386	chr4:113146778-113147543	ANK2	0.0185366	0.203745	0.00377673	0.00377673	PDLIM5	FALSE	PDLIM5_direct_+/+	PDLIM5_direct_+/+_(422g)	PDLIM5_direct_+/+_(1360r)	1.32561	1	0.158953	162629
	68387	chr4:37665275-37666024	RELL1	0.134092	0.0866142	0.0116143	0.0116143	PDLIM5	FALSE	PDLIM5_direct_+/+	PDLIM5_direct_+/+_(422g)	PDLIM5_direct_+/+_(1360r)	0.938723	1	0.0662704	80114
	68388	chr7:32997933-32999441	FKBP9	0.127872	0.0861312	0.0110138	0.0110138	PDLIM5	FALSE	PDLIM5_direct_+/+	PDLIM5_direct_+/+_(422g)	PDLIM5_direct_+/+_(1360r)	0.519603	1	0.0561195	74252
	68389	chr4:52037751-52039113	DCUN1D4	0.152077	0.114405	0.0173984	0.0173984	PDLIM5	FALSE	PDLIM5_direct_+/+	PDLIM5_direct_+/+_(422g)	PDLIM5_direct_+/+_(1360r)	3.85611	1	0.0974305	7546
	68390	chr10:31618200-31620977	ZEB1	0.0967684	0.263338	0.0254828	0.0254828	PDLIM5	FALSE	PDLIM5_direct_+/+	PDLIM5_direct_+/+_(422g)	PDLIM5_direct_+/+_(1360r)	2.12759	1	0.184464	86488
	68391	chr21:45073829-45075698	ADARB1	0.0398567	0.125923	0.00501887	0.00501887	PDLIM5	FALSE	PDLIM5_direct_+/+	PDLIM5_direct_+/+_(422g)	PDLIM5_direct_+/+_(1360r)	1.93888	1	0.121678	134284
	68392	chr18:79964179-79965818	SLC66A2	0.0589312	0.125082	0.00737124	0.00737124	PDLIM5	FALSE	PDLIM5_direct_+/+	PDLIM5_direct_+/+_(422g)	PDLIM5_direct_+/+_(1360r)	0.946379	1	0.0540585	117436
	68393	chr7:90720864-90722439	CDK14	0.0350902	0.332373	0.011663	0.011663	PDLIM5	FALSE	PDLIM5_direct_+/+	PDLIM5_direct_+/+_(422g)	PDLIM5_direct_+/+_(1360r)	0.574152	1	0.146369	140182
	68394	chr15:90594297-90594928	IQGAP1	0.0515217	0.0988044	0.00509057	0.00509057	PDLIM5	FALSE	PDLIM5_direct_+/+	PDLIM5_direct_+/+_(422g)	PDLIM5_direct_+/+_(1360r)	3.21128	1	0.0869374	120260
	68395	chr2:39513265-39514165	MAP4K3	0.0687389	0.0503153	0.00345862	0.00345862	PDLIM5	FALSE	PDLIM5_direct_+/+	PDLIM5_direct_+/+_(422g)	PDLIM5_direct_+/+_(1360r)	0.672373	1	0.0766681	160351
	68396	chr12:120849772-120850271	MLEC	0.107078	0.12523	0.0134094	0.0134094	PDLIM5	FALSE	PDLIM5_direct_+/+	PDLIM5_direct_+/+_(422g)	PDLIM5_direct_+/+_(1360r)	1.86374	1	0.06003	101111
	68397	chr21:32402891-32403681	URB1	0.0451186	0.106646	0.00481172	0.00481172	PDLIM5	FALSE	PDLIM5_direct_+/+	PDLIM5_direct_+/+_(422g)	PDLIM5_direct_+/+_(1360r)	0.701911	1	0.0653207	162033
	68398	chr6:142802140-142802499	HIVEP2	0.0422196	0.126316	0.00533302	0.00533302	PDLIM5	FALSE	PDLIM5_direct_+/+	PDLIM5_direct_+/+_(422g)	PDLIM5_direct_+/+_(1360r)	1.23291	1	0.0813934	169065
	68399	chr12:99983543-99985338	ANKS1B	0.0695793	0.3116	0.0216809	0.0216809	PDLIM5	FALSE	PDLIM5_direct_+/+	PDLIM5_direct_+/+_(422g)	PDLIM5_direct_+/+_(1360r)	1.56653	1	0.189854	13802
	68400	chr12:120256644-120257856	PXN	0.0531785	0.0973337	0.00517606	0.00517606	PDLIM5	FALSE	PDLIM5_direct_+/+	PDLIM5_direct_+/+_(422g)	PDLIM5_direct_+/+_(1360r)	0.989075	1	0.0649876	167529
	68401	chr5:65830390-65831398	ERBIN	0.127918	0.231778	0.0296485	0.0296485	PDLIM5	FALSE	PDLIM5_direct_+/+	PDLIM5_direct_+/+_(422g)	PDLIM5_direct_+/+_(1360r)	0.547083	1	0.111986	90934
	68402	chr10:125084192-125085419	CTBP2	0.0687013	0.104394	0.007172	0.007172	PDLIM5	FALSE	PDLIM5_direct_+/+	PDLIM5_direct_+/+_(422g)	PDLIM5_direct_+/+_(1360r)	1.09846	1	0.0958726	136319
	68403	chr3:28586593-28587087	RBMS3	0.000784058	0.153342	0.000120229	0.000120229	PDLIM5	FALSE	PDLIM5_direct_+/+	PDLIM5_direct_+/+_(422g)	PDLIM5_direct_+/+_(1360r)	0.883163	1	0.27986	183495
	68404	chr17:35434628-35435005	SLFN11	0.262337	0.151477	0.0397381	0.0397381	PDLIM5	FALSE	PDLIM5_direct_+/+	PDLIM5_direct_+/+_(422g)	PDLIM5_direct_+/+_(1360r)	1.26023	1	0.0690641	12043
	68405	chr8:130442861-130444212	ASAP1	0.0896759	0.186706	0.016743	0.016743	PDLIM5	FALSE	PDLIM5_direct_+/+	PDLIM5_direct_+/+_(422g)	PDLIM5_direct_+/+_(1360r)	1.79339	1	0.107476	35108
	68406	chr4:121689953-121691904	ANXA5	0.251105	0.0992976	0.0249341	0.0249341	PDLIM5	FALSE	PDLIM5_direct_+/+	PDLIM5_direct_+/+_(422g)	PDLIM5_direct_+/+_(1360r)	0.493306	1	0.0642921	15261
	68407	chr12:56591511-56592700	RBMS2	0.0531687	0.0704817	0.00374742	0.00374742	PDLIM5	FALSE	PDLIM5_direct_+/+	PDLIM5_direct_+/+_(422g)	PDLIM5_direct_+/+_(1360r)	0.581713	1	0.0589721	169820
	68408	chr4:159102553-159104612	RAPGEF2	0.0746547	0.130272	0.0097254	0.0097254	PDLIM5	FALSE	PDLIM5_direct_+/+	PDLIM5_direct_+/+_(422g)	PDLIM5_direct_+/+_(1360r)	4.77237	1	0.140571	8789
	68409	chr20:10636332-10637968	JAG1	0.0745224	0.298231	0.0222249	0.0222249	PDLIM5	FALSE	PDLIM5_direct_+/+	PDLIM5_direct_+/+_(422g)	PDLIM5_direct_+/+_(1360r)	0.548272	1	0.179485	154160
	68410	chr6:45327800-45328792	SUPT3H	0.0614691	0.103881	0.00638545	0.00638545	PDLIM5	FALSE	PDLIM5_direct_+/+	PDLIM5_direct_+/+_(422g)	PDLIM5_direct_+/+_(1360r)	0.522936	1	0.062478	165032
	68411	chr19:6103270-6103635	RFX2	0.0705144	0.099536	0.00701872	0.00701872	PDLIM5	FALSE	PDLIM5_direct_+/+	PDLIM5_direct_+/+_(422g)	PDLIM5_direct_+/+_(1360r)	0.639013	1	0.0599099	159966
	68412	chr7:134705595-134706043	CALD1	0.0295352	0.362494	0.0107063	0.0107063	PDLIM5	FALSE	PDLIM5_direct_+/+	PDLIM5_direct_+/+_(422g)	PDLIM5_direct_+/+_(1360r)	0.531948	1	0.221812	181679
	68413	chr7:141071965-141074784	BRAF	0.0500861	0.0606117	0.0030358	0.0030358	PDLIM5	FALSE	PDLIM5_direct_+/+	PDLIM5_direct_+/+_(422g)	PDLIM5_direct_+/+_(1360r)	3.12417	1	0.0764134	57545
	68414	chr6:111628128-111629151	REV3L	0.0591048	0.145539	0.00860206	0.00860206	PDLIM5	FALSE	PDLIM5_direct_+/+	PDLIM5_direct_+/+_(422g)	PDLIM5_direct_+/+_(1360r)	2.12377	1	0.110885	136277
	68415	chr9:17017718-17019128	CNTLN	0.125579	0.0869464	0.0109187	0.0109187	PDLIM5	FALSE	PDLIM5_direct_+/+	PDLIM5_direct_+/+_(422g)	PDLIM5_direct_+/+_(1360r)	0.522788	1	0.0720172	82290
	68416	chr18:80108741-80110039	ADNP2	0.173427	0.088432	0.0153365	0.0153365	PDLIM5	FALSE	PDLIM5_direct_+/+	PDLIM5_direct_+/+_(422g)	PDLIM5_direct_+/+_(1360r)	1.05185	1	0.0585847	21134
	68417	chr10:50506896-50508020	SGMS1	0.0551894	0.134235	0.00740834	0.00740834	PDLIM5	FALSE	PDLIM5_direct_+/+	PDLIM5_direct_+/+_(422g)	PDLIM5_direct_+/+_(1360r)	1.40216	1	0.110204	158933
	68418	chr11:96045699-96046708	MTMR2	0.0646616	0.106137	0.00686298	0.00686298	PDLIM5	FALSE	PDLIM5_direct_+/+	PDLIM5_direct_+/+_(422g)	PDLIM5_direct_+/+_(1360r)	1.96872	1	0.0715493	106790
	68419	chr9:127574141-127574520	NIBAN2	0.121685	0.159202	0.0193725	0.0193725	PDLIM5	FALSE	PDLIM5_direct_+/+	PDLIM5_direct_+/+_(422g)	PDLIM5_direct_+/+_(1360r)	1.77356	1	0.0869389	84537
	68420	chr6:111604113-111606646	REV3L	0.0808162	0.156149	0.0126194	0.0126194	PDLIM5	FALSE	PDLIM5_direct_+/+	PDLIM5_direct_+/+_(422g)	PDLIM5_direct_+/+_(1360r)	2.12377	1	0.110885	80502
	68421	chr10:74039146-74041011	VCL	0.0680105	0.204797	0.0139284	0.0139284	PDLIM5	FALSE	PDLIM5_direct_+/+	PDLIM5_direct_+/+_(422g)	PDLIM5_direct_+/+_(1360r)	3.03536	1	0.174428	95571
	68422	chr8:23343374-23344269	LOXL2	0.0409621	0.10677	0.00437352	0.00437352	PDLIM5	FALSE	PDLIM5_direct_+/+	PDLIM5_direct_+/+_(422g)	PDLIM5_direct_+/+_(1360r)	1.88839	1	0.0879728	145160
	68423	chr7:90821970-90822603	CDK14	0.0343899	0.270778	0.00931203	0.00931203	PDLIM5	FALSE	PDLIM5_direct_+/+	PDLIM5_direct_+/+_(422g)	PDLIM5_direct_+/+_(1360r)	0.574152	1	0.146369	178019
	68424	chr16:87477276-87477988	ZCCHC14	0.165236	0.115678	0.0191143	0.0191143	PDLIM5	FALSE	PDLIM5_direct_+/+	PDLIM5_direct_+/+_(422g)	PDLIM5_direct_+/+_(1360r)	1.11088	1	0.0583942	36853
	68425	chr10:79061356-79062169	ZMIZ1	0.0714513	0.138816	0.00991861	0.00991861	PDLIM5	FALSE	PDLIM5_direct_+/+	PDLIM5_direct_+/+_(422g)	PDLIM5_direct_+/+_(1360r)	1.16001	1	0.105525	145778
	68426	chr3:99774446-99774918	CMSS1	0.0338102	0.0846221	0.00286109	0.00286109	PDLIM5	FALSE	PDLIM5_direct_+/+	PDLIM5_direct_+/+_(422g)	PDLIM5_direct_+/+_(1360r)	2.72872	1	0.0713649	151987
	68427	chr11:70078303-70079221	ANO1	0.0783752	0.205195	0.0160822	0.0160822	PDLIM5	FALSE	PDLIM5_direct_+/+	PDLIM5_direct_+/+_(422g)	PDLIM5_direct_+/+_(1360r)	0.551979	1	0.0804237	156064
	68428	chr8:544395-546031	TDRP	0.107463	0.116881	0.0125603	0.0125603	PDLIM5	FALSE	PDLIM5_direct_+/+	PDLIM5_direct_+/+_(422g)	PDLIM5_direct_+/+_(1360r)	0.886153	1	0.0703658	68464
	68429	chr3:61821834-61822985	PTPRG	0.0435657	0.454378	0.0197953	0.0197953	PDLIM5	FALSE	PDLIM5_direct_+/+	PDLIM5_direct_+/+_(422g)	PDLIM5_direct_+/+_(1360r)	2.42822	1	0.250229	143120
	68430	chr10:91381090-91382007	PCGF5	0.0475841	0.186288	0.00886432	0.00886432	PDLIM5	FALSE	PDLIM5_direct_+/+	PDLIM5_direct_+/+_(422g)	PDLIM5_direct_+/+_(1360r)	0.969108	1	0.123109	165482
	68431	chr3:123711955-123712731	MYLK	0.0383579	0.136891	0.00525085	0.00525085	PDLIM5	FALSE	PDLIM5_direct_+/+	PDLIM5_direct_+/+_(422g)	PDLIM5_direct_+/+_(1360r)	2.29278	1	0.114379	131332
	68432	chr3:29065216-29065793	RBMS3	0.00975355	0.295529	0.00288245	0.00288245	PDLIM5	FALSE	PDLIM5_direct_+/+	PDLIM5_direct_+/+_(422g)	PDLIM5_direct_+/+_(1360r)	0.883163	1	0.27986	182330
	68433	chr8:26303068-26303469	PPP2R2A	0.0493457	0.0795221	0.00392407	0.00392407	PDLIM5	FALSE	PDLIM5_direct_+/+	PDLIM5_direct_+/+_(422g)	PDLIM5_direct_+/+_(1360r)	0.732398	1	0.0692363	174120
	68434	chr18:72867300-72869516	NETO1	0.0813811	0.062619	0.005096	0.005096	PDLIM5	FALSE	PDLIM5_direct_+/+	PDLIM5_direct_+/+_(422g)	PDLIM5_direct_+/+_(1360r)	0.65396	1	0.0501131	107719
	68435	chr5:111511881-111513360	STARD4	0.323573	0.0933711	0.0302123	0.0302123	PDLIM5	FALSE	PDLIM5_direct_+/+	PDLIM5_direct_+/+_(422g)	PDLIM5_direct_+/+_(1360r)	0.711196	1	0.0972023	3599
	68436	chr4:113292146-113294190	ANK2	0.0620612	0.284935	0.0176834	0.0176834	PDLIM5	FALSE	PDLIM5_direct_+/+	PDLIM5_direct_+/+_(422g)	PDLIM5_direct_+/+_(1360r)	1.32561	1	0.158953	137460
	68437	chr5:107669171-107669854	EFNA5	0.0530284	0.277637	0.0147226	0.0147226	PDLIM5	FALSE	PDLIM5_direct_+/+	PDLIM5_direct_+/+_(422g)	PDLIM5_direct_+/+_(1360r)	0.632053	1	0.154422	172372
	68438	chr3:97900967-97902718	CRYBG3	0.117016	0.152733	0.0178722	0.0178722	PDLIM5	FALSE	PDLIM5_direct_+/+	PDLIM5_direct_+/+_(422g)	PDLIM5_direct_+/+_(1360r)	0.407375	1	0.0840153	93999
	68439	chr4:37825810-37827487	RELL1	0.0444109	0.0698974	0.00310421	0.00310421	PDLIM5	FALSE	PDLIM5_direct_+/+	PDLIM5_direct_+/+_(422g)	PDLIM5_direct_+/+_(1360r)	0.938723	1	0.0662704	110119
	68440	chr6:12295996-12296507	HIVEP1	0.063461	0.0626461	0.00397558	0.00397558	PDLIM5	FALSE	PDLIM5_direct_+/+	PDLIM5_direct_+/+_(422g)	PDLIM5_direct_+/+_(1360r)	1.91111	1	0.0914458	140525
	68441	chr2:200226682-200227369	SPATS2L	0.0687627	0.106191	0.00730201	0.00730201	PDLIM5	FALSE	PDLIM5_direct_+/+	PDLIM5_direct_+/+_(422g)	PDLIM5_direct_+/+_(1360r)	0.510033	1	0.0554983	164164
	68442	chr6:148441014-148442117	SASH1	0.0183609	0.285615	0.00524416	0.00524416	PDLIM5	FALSE	PDLIM5_direct_+/+	PDLIM5_direct_+/+_(422g)	PDLIM5_direct_+/+_(1360r)	1.16188	1	0.179703	176938
	68443	chr12:27779432-27781165	KLHL42	0.1613	0.151034	0.0243618	0.0243618	PDLIM5	FALSE	PDLIM5_direct_+/+	PDLIM5_direct_+/+_(422g)	PDLIM5_direct_+/+_(1360r)	1.41572	1	0.0922656	21917
	68444	chr3:197216086-197216814	DLG1	0.0593596	0.10377	0.00615975	0.00615975	PDLIM5	FALSE	PDLIM5_direct_+/+	PDLIM5_direct_+/+_(422g)	PDLIM5_direct_+/+_(1360r)	3.22848	1	0.106109	109925
	68445	chr11:120210045-120211786	ARHGEF12	0.0610757	0.174974	0.0106866	0.0106866	PDLIM5	FALSE	PDLIM5_direct_+/+	PDLIM5_direct_+/+_(422g)	PDLIM5_direct_+/+_(1360r)	0.574066	1	0.125033	138173
	68446	chr5:64505772-64506772	RNF180	0.161133	0.113487	0.0182865	0.0182865	PDLIM5	FALSE	PDLIM5_direct_+/+	PDLIM5_direct_+/+_(422g)	PDLIM5_direct_+/+_(1360r)	1.36815	1	0.111379	43475
	68447	chr15:29863125-29864174	TJP1	0.0327807	0.356678	0.0116922	0.0116922	PDLIM5	FALSE	PDLIM5_direct_+/+	PDLIM5_direct_+/+_(422g)	PDLIM5_direct_+/+_(1360r)	1.84463	1	0.22334	162579
	68448	chr7:6256186-6257407	CYTH3	0.05266	0.0991764	0.00522263	0.00522263	PDLIM5	FALSE	PDLIM5_direct_+/+	PDLIM5_direct_+/+_(422g)	PDLIM5_direct_+/+_(1360r)	0.850641	1	0.0924809	147237
	68449	chr2:33340134-33340811	LTBP1	0.0352098	0.385654	0.0135788	0.0135788	PDLIM5	FALSE	PDLIM5_direct_+/+	PDLIM5_direct_+/+_(422g)	PDLIM5_direct_+/+_(1360r)	1.11806	1	0.191517	169233
	68450	chr11:33690331-33691420	CD59	0.0716855	0.288112	0.0206535	0.0206535	PDLIM5	FALSE	PDLIM5_direct_+/+	PDLIM5_direct_+/+_(422g)	PDLIM5_direct_+/+_(1360r)	0.591182	1	0.132509	160002
	68451	chr7:140619830-140621121	BRAF	0.0464256	0.0572027	0.00265567	0.00265567	PDLIM5	FALSE	PDLIM5_direct_+/+	PDLIM5_direct_+/+_(422g)	PDLIM5_direct_+/+_(1360r)	3.12417	1	0.0764134	127821
	68452	chr11:100774478-100775324	ARHGAP42	0.0862896	0.426704	0.0368201	0.0368201	PDLIM5	FALSE	PDLIM5_direct_+/+	PDLIM5_direct_+/+_(422g)	PDLIM5_direct_+/+_(1360r)	1.17089	1	0.203346	131677
	68453	chr10:24383205-24384591	KIAA1217	0.0235779	0.304619	0.00718227	0.00718227	PDLIM5	FALSE	PDLIM5_direct_+/+	PDLIM5_direct_+/+_(422g)	PDLIM5_direct_+/+_(1360r)	1.16716	1	0.218401	168276
	68454	chr20:17518357-17519141	DSTN	0.0535233	0.0714947	0.00382663	0.00382663	PDLIM5	FALSE	PDLIM5_direct_+/+	PDLIM5_direct_+/+_(422g)	PDLIM5_direct_+/+_(1360r)	0.855245	1	0.110908	167012
	68455	chr1:119101372-119102464	WARS2	0.0942793	0.0831052	0.0078351	0.0078351	PDLIM5	FALSE	PDLIM5_direct_+/+	PDLIM5_direct_+/+_(422g)	PDLIM5_direct_+/+_(1360r)	1.32767	1	0.0508818	124450
	68456	chr19:6086989-6088538	RFX2	0.0348559	0.0620106	0.00216143	0.00216143	PDLIM5	FALSE	PDLIM5_direct_+/+	PDLIM5_direct_+/+_(422g)	PDLIM5_direct_+/+_(1360r)	0.639013	1	0.0599099	174266
	68457	chr4:112889411-112890734	ANK2	0.0189649	0.240107	0.0045536	0.0045536	PDLIM5	FALSE	PDLIM5_direct_+/+	PDLIM5_direct_+/+_(422g)	PDLIM5_direct_+/+_(1360r)	1.32561	1	0.158953	177190
	68458	chr10:134503-136832	ZMYND11	0.101036	0.0608404	0.00614707	0.00614707	PDLIM5	FALSE	PDLIM5_direct_+/+	PDLIM5_direct_+/+_(422g)	PDLIM5_direct_+/+_(1360r)	0.930013	1	0.0579075	28789
	68459	chr6:169253424-169254208	THBS2	0.0965841	0.301234	0.0290945	0.0290945	PDLIM5	FALSE	PDLIM5_direct_+/+	PDLIM5_direct_+/+_(422g)	PDLIM5_direct_+/+_(1360r)	0.551338	1	0.122741	128472
	68460	chr5:149141078-149143245	ABLIM3	0.119147	0.335826	0.0400128	0.0400128	PDLIM5	FALSE	PDLIM5_direct_+/+	PDLIM5_direct_+/+_(422g)	PDLIM5_direct_+/+_(1360r)	1.78959	1	0.172985	40735
	68461	chr3:29494102-29494921	RBMS3	0.0293298	0.472106	0.0138468	0.0138468	PDLIM5	FALSE	PDLIM5_direct_+/+	PDLIM5_direct_+/+_(422g)	PDLIM5_direct_+/+_(1360r)	0.883163	1	0.27986	178396
	68462	chr18:9534991-9536103	TWSG1	0.0616288	0.0956596	0.00589539	0.00589539	PDLIM5	FALSE	PDLIM5_direct_+/+	PDLIM5_direct_+/+_(422g)	PDLIM5_direct_+/+_(1360r)	0.565428	1	0.0596473	169378
	68463	chr5:178398628-178399366	COL23A1	0.0744505	0.321665	0.0239481	0.0239481	PDLIM5	FALSE	PDLIM5_direct_+/+	PDLIM5_direct_+/+_(422g)	PDLIM5_direct_+/+_(1360r)	0.488266	1	0.152026	157552
	68464	chr19:33795305-33797622	KCTD15	0.0915285	0.105821	0.00968568	0.00968568	PDLIM5	FALSE	PDLIM5_direct_+/+	PDLIM5_direct_+/+_(422g)	PDLIM5_direct_+/+_(1360r)	0.49638	1	0.0621904	60124
	68465	chr1:220689916-220690849	MARK1	0.0507991	0.209666	0.0106509	0.0106509	PDLIM5	FALSE	PDLIM5_direct_+/+	PDLIM5_direct_+/+_(422g)	PDLIM5_direct_+/+_(1360r)	0.712957	1	0.118449	128290
	68466	chr5:168486120-168487327	PANK3	0.095976	0.0770558	0.00739551	0.00739551	PDLIM5	FALSE	PDLIM5_direct_+/+	PDLIM5_direct_+/+_(422g)	PDLIM5_direct_+/+_(1360r)	1.9614	1	0.0650715	48941
	68467	chr7:134719666-134721689	CALD1	0.0502587	0.317899	0.0159772	0.0159772	PDLIM5	FALSE	PDLIM5_direct_+/+	PDLIM5_direct_+/+_(422g)	PDLIM5_direct_+/+_(1360r)	0.531948	1	0.221812	174687
	68468	chr7:90787854-90788708	CDK14	0.0749014	0.308883	0.0231358	0.0231358	PDLIM5	FALSE	PDLIM5_direct_+/+	PDLIM5_direct_+/+_(422g)	PDLIM5_direct_+/+_(1360r)	0.574152	1	0.146369	158010
	68469	chr5:149359163-149359704	ABLIM3	0.0567334	0.316061	0.0179312	0.0179312	PDLIM5	FALSE	PDLIM5_direct_+/+	PDLIM5_direct_+/+_(422g)	PDLIM5_direct_+/+_(1360r)	1.78959	1	0.172985	147657
	68470	chr7:98217553-98218438	LMTK2	0.0216702	0.06721	0.00145645	0.00145645	PDLIM5	FALSE	PDLIM5_direct_+/+	PDLIM5_direct_+/+_(422g)	PDLIM5_direct_+/+_(1360r)	0.850678	1	0.054551	139934
	68471	chr21:26206950-26207439	APP	0.0352497	0.306296	0.0107968	0.0107968	PDLIM5	FALSE	PDLIM5_direct_+/+	PDLIM5_direct_+/+_(422g)	PDLIM5_direct_+/+_(1360r)	3.28618	1	0.218092	142430
	68472	chr9:12915648-12916551	LURAP1L	0.0710382	0.177992	0.0126442	0.0126442	PDLIM5	FALSE	PDLIM5_direct_+/+	PDLIM5_direct_+/+_(422g)	PDLIM5_direct_+/+_(1360r)	1.48346	1	0.109364	145898
	68473	chr18:28152335-28152985	CDH2	0.080577	0.31234	0.0251674	0.0251674	PDLIM5	FALSE	PDLIM5_direct_+/+	PDLIM5_direct_+/+_(422g)	PDLIM5_direct_+/+_(1360r)	0.505877	1	0.147142	150960
	68474	chr11:94794228-94795330	AMOTL1	0.111606	0.211639	0.0236201	0.0236201	PDLIM5	FALSE	PDLIM5_direct_+/+	PDLIM5_direct_+/+_(422g)	PDLIM5_direct_+/+_(1360r)	2.35403	1	0.134611	86013
	68475	chr1:100188405-100189655	MFSD14A	0.0794197	0.0897514	0.00712804	0.00712804	PDLIM5	FALSE	PDLIM5_direct_+/+	PDLIM5_direct_+/+_(422g)	PDLIM5_direct_+/+_(1360r)	1.93212	1	0.0581095	128802
	68476	chr5:96718617-96719314	CAST	0.150184	0.0578966	0.00869518	0.00869518	PDLIM5	FALSE	PDLIM5_direct_+/+	PDLIM5_direct_+/+_(422g)	PDLIM5_direct_+/+_(1360r)	3.0517	1	0.0680095	29573
	68477	chr1:94866231-94866787	CNN3	0.0723725	0.321679	0.0232807	0.0232807	PDLIM5	FALSE	PDLIM5_direct_+/+	PDLIM5_direct_+/+_(422g)	PDLIM5_direct_+/+_(1360r)	0.515792	1	0.159234	161580
	68478	chr4:113502537-113503256	CAMK2D	0.0940324	0.163047	0.0153317	0.0153317	PDLIM5	FALSE	PDLIM5_direct_+/+	PDLIM5_direct_+/+_(422g)	PDLIM5_direct_+/+_(1360r)	3.66198	1	0.107433	66680
	68479	chr2:176454682-176456403	MTX2	0.0630923	0.0632366	0.00398974	0.00398974	PDLIM5	FALSE	PDLIM5_direct_+/+	PDLIM5_direct_+/+_(422g)	PDLIM5_direct_+/+_(1360r)	0.552009	1	0.0672243	162719
	68480	chr15:84840493-84841371	PDE8A	0.0902938	0.285437	0.0257732	0.0257732	PDLIM5	FALSE	PDLIM5_direct_+/+	PDLIM5_direct_+/+_(422g)	PDLIM5_direct_+/+_(1360r)	1.76767	1	0.131851	119271
	68481	chr3:81742725-81744779	GBE1	0.407013	0.114716	0.0466909	0.0466909	PDLIM5	FALSE	PDLIM5_direct_+/+	PDLIM5_direct_+/+_(422g)	PDLIM5_direct_+/+_(1360r)	0.696415	1	0.0708441	3502
	68482	chr8:141058930-141060484	PTK2	0.0903546	0.28772	0.0259968	0.0259968	PDLIM5	FALSE	PDLIM5_direct_+/+	PDLIM5_direct_+/+_(422g)	PDLIM5_direct_+/+_(1360r)	1.5529	1	0.176163	110763
	68483	chr14:75711246-75712336	TTLL5	0.0660484	0.0998211	0.00659303	0.00659303	PDLIM5	FALSE	PDLIM5_direct_+/+	PDLIM5_direct_+/+_(422g)	PDLIM5_direct_+/+_(1360r)	3.01706	1	0.0846607	88030
	68484	chr5:38466277-38467975	LIFR	0.0424171	0.28463	0.0120732	0.0120732	PDLIM5	FALSE	PDLIM5_direct_+/+	PDLIM5_direct_+/+_(422g)	PDLIM5_direct_+/+_(1360r)	3.36385	1	0.221085	93430
	68485	chr5:135993116-135994332	SMAD5	0.0614049	0.0691978	0.00424909	0.00424909	PDLIM5	FALSE	PDLIM5_direct_+/+	PDLIM5_direct_+/+_(422g)	PDLIM5_direct_+/+_(1360r)	0.4659	1	0.0520328	162700
	68486	chr10:24457727-24458437	KIAA1217	0.0290213	0.409409	0.0118816	0.0118816	PDLIM5	FALSE	PDLIM5_direct_+/+	PDLIM5_direct_+/+_(422g)	PDLIM5_direct_+/+_(1360r)	1.16716	1	0.218401	172360
	68487	chr8:96493328-96495576	CPQ	0.065719	0.109969	0.00722709	0.00722709	PDLIM5	FALSE	PDLIM5_direct_+/+	PDLIM5_direct_+/+_(422g)	PDLIM5_direct_+/+_(1360r)	0.979882	1	0.0869457	21080
	68488	chr2:186595243-186595475	ITGAV	0.0761662	0.203411	0.015493	0.015493	PDLIM5	FALSE	PDLIM5_direct_+/+	PDLIM5_direct_+/+_(422g)	PDLIM5_direct_+/+_(1360r)	1.94127	1	0.0986589	131925
	68489	chr2:218805539-218807115	CYP27A1	0.0909391	0.0562707	0.0051172	0.0051172	PDLIM5	FALSE	PDLIM5_direct_+/+	PDLIM5_direct_+/+_(422g)	PDLIM5_direct_+/+_(1360r)	0.407729	1	0.0509646	141212
	68490	chr12:110038986-110039483	IFT81	0.0234986	0.0885242	0.00208019	0.00208019	PDLIM5	FALSE	PDLIM5_direct_+/+	PDLIM5_direct_+/+_(422g)	PDLIM5_direct_+/+_(1360r)	0.633661	1	0.0730577	181694
	68491	chr12:108613514-108613867	CORO1C	0.0298201	0.0906486	0.00270315	0.00270315	PDLIM5	FALSE	PDLIM5_direct_+/+	PDLIM5_direct_+/+_(422g)	PDLIM5_direct_+/+_(1360r)	0.679333	1	0.0694949	180658
	68492	chr13:36369370-36370601	SPART	0.0613357	0.143356	0.00879283	0.00879283	PDLIM5	FALSE	PDLIM5_direct_+/+	PDLIM5_direct_+/+_(422g)	PDLIM5_direct_+/+_(1360r)	0.43776	1	0.0720242	162446
	68493	chr6:53942892-53943864	LRRC1	0.149669	0.404959	0.0606099	0.0606099	PDLIM5	FALSE	PDLIM5_direct_+/+	PDLIM5_direct_+/+_(422g)	PDLIM5_direct_+/+_(1360r)	0.434126	1	0.163729	55953
	68494	chr18:12307282-12309124	TUBB6	0.21667	0.178948	0.0387727	0.0387727	PDLIM5	FALSE	PDLIM5_direct_+/+	PDLIM5_direct_+/+_(422g)	PDLIM5_direct_+/+_(1360r)	1.56245	1	0.104776	14811
	68495	chr10:114366856-114367918	ABLIM1	0.00775137	0.18057	0.00139967	0.00139967	PDLIM5	FALSE	PDLIM5_direct_+/+	PDLIM5_direct_+/+_(422g)	PDLIM5_direct_+/+_(1360r)	0.654453	1	0.15514	181824
	68496	chr4:48201510-48202104	SLAIN2	0.0921911	0.112861	0.0104048	0.0104048	PDLIM5	FALSE	PDLIM5_direct_+/+	PDLIM5_direct_+/+_(422g)	PDLIM5_direct_+/+_(1360r)	0.985744	1	0.0564488	114407
	68497	chr10:24207461-24210621	KIAA1217	0.141399	0.447648	0.0632972	0.0632972	PDLIM5	FALSE	PDLIM5_direct_+/+	PDLIM5_direct_+/+_(422g)	PDLIM5_direct_+/+_(1360r)	1.16716	1	0.218401	42604
	68498	chr22:28976713-28978063	ZNRF3	0.040596	0.192104	0.00779868	0.00779868	PDLIM5	FALSE	PDLIM5_direct_+/+	PDLIM5_direct_+/+_(422g)	PDLIM5_direct_+/+_(1360r)	0.547769	1	0.105944	178516
	68499	chr2:72144766-72145900	EXOC6B	0.0603829	0.0729353	0.00440405	0.00440405	PDLIM5	FALSE	PDLIM5_direct_+/+	PDLIM5_direct_+/+_(422g)	PDLIM5_direct_+/+_(1360r)	2.50713	1	0.108407	113695
	68500	chr10:77872146-77872994	DLG5	0.0938686	0.246088	0.0231	0.0231	PDLIM5	FALSE	PDLIM5_direct_+/+	PDLIM5_direct_+/+_(422g)	PDLIM5_direct_+/+_(1360r)	0.55747	1	0.122536	113588
	68501	chr1:118987141-118988977	WARS2	0.0659851	0.0633521	0.0041803	0.0041803	PDLIM5	FALSE	PDLIM5_direct_+/+	PDLIM5_direct_+/+_(422g)	PDLIM5_direct_+/+_(1360r)	1.32767	1	0.0508818	76242
	68502	chrX:37348736-37350240	PRRG1	0.4642	0.14263	0.0662091	0.0662091	PDLIM5	FALSE	PDLIM5_direct_+/+	PDLIM5_direct_+/+_(422g)	PDLIM5_direct_+/+_(1360r)	0.810876	1	0.0876978	777
	68503	chr15:29925201-29926291	TJP1	0.0934782	0.416283	0.0389134	0.0389134	PDLIM5	FALSE	PDLIM5_direct_+/+	PDLIM5_direct_+/+_(422g)	PDLIM5_direct_+/+_(1360r)	1.84463	1	0.22334	116343
	68504	chr4:107978360-107979498	LEF1	0.0679562	0.227967	0.0154918	0.0154918	PDLIM5	FALSE	PDLIM5_direct_+/+	PDLIM5_direct_+/+_(422g)	PDLIM5_direct_+/+_(1360r)	0.594501	1	0.168831	164189
	68505	chr19:42461201-42462614	CEACAM1	0.0525352	0.0788465	0.00414222	0.00414222	PDLIM5	FALSE	PDLIM5_direct_+/+	PDLIM5_direct_+/+_(422g)	PDLIM5_direct_+/+_(1360r)	0.56394	1	0.0517431	168405
	68506	chr18:63062168-63063615	PHLPP1	0.0664396	0.323687	0.0215056	0.0215056	PDLIM5	FALSE	PDLIM5_direct_+/+	PDLIM5_direct_+/+_(422g)	PDLIM5_direct_+/+_(1360r)	0.573741	1	0.165028	136787
	68507	chr9:75973818-75975750	PCSK5	0.174766	0.215814	0.037717	0.037717	PDLIM5	FALSE	PDLIM5_direct_+/+	PDLIM5_direct_+/+_(422g)	PDLIM5_direct_+/+_(1360r)	1.1337	1	0.136874	24827
	68508	chr11:33701748-33702261	CD59	0.083753	0.272394	0.0228138	0.0228138	PDLIM5	FALSE	PDLIM5_direct_+/+	PDLIM5_direct_+/+_(422g)	PDLIM5_direct_+/+_(1360r)	0.591182	1	0.132509	148663
	68509	chr7:116353792-116356325	CAV2	0.0532016	0.152666	0.00812207	0.00812207	PDLIM5	FALSE	PDLIM5_direct_+/+	PDLIM5_direct_+/+_(422g)	PDLIM5_direct_+/+_(1360r)	0.725998	1	0.0818211	167402
	68510	chr12:25957942-25959421	RASSF8	0.0848669	0.132376	0.0112344	0.0112344	PDLIM5	FALSE	PDLIM5_direct_+/+	PDLIM5_direct_+/+_(422g)	PDLIM5_direct_+/+_(1360r)	1.06856	1	0.104038	48995
	68511	chr17:57454967-57456143	MSI2	0.0644934	0.370741	0.0239103	0.0239103	PDLIM5	FALSE	PDLIM5_direct_+/+	PDLIM5_direct_+/+_(422g)	PDLIM5_direct_+/+_(1360r)	2.35281	1	0.166941	119188
	68512	chr15:85329469-85330413	AKAP13	0.0765375	0.206431	0.0157997	0.0157997	PDLIM5	FALSE	PDLIM5_direct_+/+	PDLIM5_direct_+/+_(422g)	PDLIM5_direct_+/+_(1360r)	1.02756	1	0.0779364	150481
	68513	chr18:75210540-75210971	TSHZ1	0.0440854	0.0515879	0.00227427	0.00227427	PDLIM5	FALSE	PDLIM5_direct_+/+	PDLIM5_direct_+/+_(422g)	PDLIM5_direct_+/+_(1360r)	1.57892	1	0.055173	158779
	68514	chr22:38292385-38293293	TMEM184B	0.0800168	0.121703	0.00973827	0.00973827	PDLIM5	FALSE	PDLIM5_direct_+/+	PDLIM5_direct_+/+_(422g)	PDLIM5_direct_+/+_(1360r)	0.574382	1	0.0609291	151514
	68515	chr6:148357923-148358802	SASH1	0.0218096	0.336898	0.00734763	0.00734763	PDLIM5	FALSE	PDLIM5_direct_+/+	PDLIM5_direct_+/+_(422g)	PDLIM5_direct_+/+_(1360r)	1.16188	1	0.179703	177419
	68516	chr16:57105849-57107002	CPNE2	0.0542542	0.108245	0.00587275	0.00587275	PDLIM5	FALSE	PDLIM5_direct_+/+	PDLIM5_direct_+/+_(422g)	PDLIM5_direct_+/+_(1360r)	0.541962	1	0.05247	150322
	68517	chr3:185548756-185550004	MAP3K13	0.0872146	0.111709	0.00974264	0.00974264	PDLIM5	FALSE	PDLIM5_direct_+/+	PDLIM5_direct_+/+_(422g)	PDLIM5_direct_+/+_(1360r)	0.866105	1	0.0642367	142561
	68518	chr15:39508379-39508849	THBS1	0.046623	0.132283	0.00616742	0.00616742	PDLIM5	FALSE	PDLIM5_direct_+/+	PDLIM5_direct_+/+_(422g)	PDLIM5_direct_+/+_(1360r)	1.40995	1	0.0916607	147141
	68519	chr4:108166461-108168281	LEF1	0.0684402	0.267975	0.0183402	0.0183402	PDLIM5	FALSE	PDLIM5_direct_+/+	PDLIM5_direct_+/+_(422g)	PDLIM5_direct_+/+_(1360r)	0.594501	1	0.168831	149170
	68520	chr15:85554536-85555820	AKAP13	0.0201916	0.146457	0.0029572	0.0029572	PDLIM5	FALSE	PDLIM5_direct_+/+	PDLIM5_direct_+/+_(422g)	PDLIM5_direct_+/+_(1360r)	1.02756	1	0.0779364	177625
	68521	chr5:112228372-112229088	EPB41L4A	0.193591	0.364141	0.0704944	0.0704944	PDLIM5	FALSE	PDLIM5_direct_+/+	PDLIM5_direct_+/+_(422g)	PDLIM5_direct_+/+_(1360r)	4.32681	1	0.200381	13676
	68522	chr13:111228431-111229159	ARHGEF7	0.0609895	0.0893147	0.00544726	0.00544726	PDLIM5	FALSE	PDLIM5_direct_+/+	PDLIM5_direct_+/+_(422g)	PDLIM5_direct_+/+_(1360r)	2.36902	1	0.090236	119219
	68523	chr9:97518592-97519365	TMOD1	0.0588744	0.162487	0.0095663	0.0095663	PDLIM5	FALSE	PDLIM5_direct_+/+	PDLIM5_direct_+/+_(422g)	PDLIM5_direct_+/+_(1360r)	0.596983	1	0.130557	166413
	68524	chr8:85463107-85464459	CA3	0.0768193	0.0798011	0.00613027	0.00613027	PDLIM5	FALSE	PDLIM5_direct_+/+	PDLIM5_direct_+/+_(422g)	PDLIM5_direct_+/+_(1360r)	0.502406	1	0.0576065	82263
	68525	chr12:12240677-12241633	LRP6	0.0923932	0.289225	0.0267224	0.0267224	PDLIM5	FALSE	PDLIM5_direct_+/+	PDLIM5_direct_+/+_(422g)	PDLIM5_direct_+/+_(1360r)	0.817901	1	0.155369	134478
	68526	chr6:148521263-148521922	SASH1	0.0435598	0.343771	0.0149746	0.0149746	PDLIM5	FALSE	PDLIM5_direct_+/+	PDLIM5_direct_+/+_(422g)	PDLIM5_direct_+/+_(1360r)	1.16188	1	0.179703	170192
	68527	chr1:169102583-169102946	NME7	0.095045	0.115023	0.0109323	0.0109323	PDLIM5	FALSE	PDLIM5_direct_+/+	PDLIM5_direct_+/+_(422g)	PDLIM5_direct_+/+_(1360r)	0.644509	1	0.0715484	135309
	68528	chr4:183262002-183262938	WWC2	0.0432535	0.0776522	0.00335873	0.00335873	PDLIM5	FALSE	PDLIM5_direct_+/+	PDLIM5_direct_+/+_(422g)	PDLIM5_direct_+/+_(1360r)	0.680533	1	0.0719713	177193
	68529	chr4:168831206-168833658	PALLD	0.0557112	0.186901	0.0104125	0.0104125	PDLIM5	FALSE	PDLIM5_direct_+/+	PDLIM5_direct_+/+_(422g)	PDLIM5_direct_+/+_(1360r)	3.52761	1	0.152237	25176
	68530	chr2:172102130-172103214	SLC25A12	0.0448627	0.0519505	0.00233064	0.00233064	PDLIM5	FALSE	PDLIM5_direct_+/+	PDLIM5_direct_+/+_(422g)	PDLIM5_direct_+/+_(1360r)	0.446845	1	0.0532074	165699
	68531	chr3:9316548-9317663	SETD5	0.0816124	0.0521265	0.00425417	0.00425417	PDLIM5	FALSE	PDLIM5_direct_+/+	PDLIM5_direct_+/+_(422g)	PDLIM5_direct_+/+_(1360r)	2.03427	1	0.0775766	123875
	68532	chr16:54286050-54287258	FTO	0.0754928	0.0813931	0.0061446	0.0061446	PDLIM5	FALSE	PDLIM5_direct_+/+	PDLIM5_direct_+/+_(422g)	PDLIM5_direct_+/+_(1360r)	0.982263	1	0.0839712	101152
	68533	chr1:51574791-51575727	OSBPL9	0.0513886	0.0962037	0.00494377	0.00494377	PDLIM5	FALSE	PDLIM5_direct_+/+	PDLIM5_direct_+/+_(422g)	PDLIM5_direct_+/+_(1360r)	0.826662	1	0.0922983	172502
	68534	chr5:168403620-168404826	PANK3	0.205512	0.117313	0.0241094	0.0241094	PDLIM5	FALSE	PDLIM5_direct_+/+	PDLIM5_direct_+/+_(422g)	PDLIM5_direct_+/+_(1360r)	1.9614	1	0.0650715	14838
	68535	chr8:15539784-15540965	TUSC3	0.392342	0.25246	0.0990506	0.0990506	PDLIM5	FALSE	PDLIM5_direct_+/+	PDLIM5_direct_+/+_(422g)	PDLIM5_direct_+/+_(1360r)	1.87004	1	0.132068	1039
	68536	chr9:35161545-35162739	UNC13B	0.0786686	0.140046	0.0110172	0.0110172	PDLIM5	FALSE	PDLIM5_direct_+/+	PDLIM5_direct_+/+_(422g)	PDLIM5_direct_+/+_(1360r)	1.85508	1	0.105921	77480
	68537	chr14:69921606-69922702	SMOC1	0.128403	0.345244	0.0443304	0.0443304	PDLIM5	FALSE	PDLIM5_direct_+/+	PDLIM5_direct_+/+_(422g)	PDLIM5_direct_+/+_(1360r)	0.459467	1	0.147692	91683
	68538	chr2:166344526-166345289	SCN9A	0.159121	0.488678	0.0777587	0.0777587	PDLIM5	FALSE	PDLIM5_direct_+/+	PDLIM5_direct_+/+_(422g)	PDLIM5_direct_+/+_(1360r)	0.4138	1	0.141034	57166
	68539	chr4:102522045-102522392	NFKB1	0.0982326	0.0737808	0.00724769	0.00724769	PDLIM5	FALSE	PDLIM5_direct_+/+	PDLIM5_direct_+/+_(422g)	PDLIM5_direct_+/+_(1360r)	0.781779	1	0.0648783	128081
	68540	chr5:38871910-38872582	OSMR	0.1716	0.276227	0.0474006	0.0474006	PDLIM5	FALSE	PDLIM5_direct_+/+	PDLIM5_direct_+/+_(422g)	PDLIM5_direct_+/+_(1360r)	1.24553	1	0.191385	42887
	68541	chr9:111037505-111039707	LPAR1	0.101249	0.425555	0.0430872	0.0430872	PDLIM5	FALSE	PDLIM5_direct_+/+	PDLIM5_direct_+/+_(422g)	PDLIM5_direct_+/+_(1360r)	0.8875	1	0.185646	29797
	68542	chr20:13671620-13672561	TASP1	0.147093	0.115596	0.0170034	0.0170034	PDLIM5	FALSE	PDLIM5_direct_+/+	PDLIM5_direct_+/+_(422g)	PDLIM5_direct_+/+_(1360r)	0.721919	1	0.0805049	67293
	68543	chr1:91552944-91553895	HFM1	0.0658942	0.122266	0.00805661	0.00805661	PDLIM5	FALSE	PDLIM5_direct_+/+	PDLIM5_direct_+/+_(422g)	PDLIM5_direct_+/+_(1360r)	0.552965	1	0.0776419	165868
	68544	chr11:33682279-33683014	CD59	0.0490473	0.274272	0.0134523	0.0134523	PDLIM5	FALSE	PDLIM5_direct_+/+	PDLIM5_direct_+/+_(422g)	PDLIM5_direct_+/+_(1360r)	0.591182	1	0.132509	169407
	68545	chr10:31261576-31263315	ZEB1	0.0981642	0.315265	0.0309477	0.0309477	PDLIM5	FALSE	PDLIM5_direct_+/+	PDLIM5_direct_+/+_(422g)	PDLIM5_direct_+/+_(1360r)	2.12759	1	0.184464	105323
	68546	chr3:29695370-29696849	RBMS3	0.116953	0.651764	0.0762259	0.0762259	PDLIM5	FALSE	PDLIM5_direct_+/+	PDLIM5_direct_+/+_(422g)	PDLIM5_direct_+/+_(1360r)	0.883163	1	0.27986	97932
	68547	chr2:39503987-39505684	MAP4K3	0.0499376	0.0607248	0.00303245	0.00303245	PDLIM5	FALSE	PDLIM5_direct_+/+	PDLIM5_direct_+/+_(422g)	PDLIM5_direct_+/+_(1360r)	0.672373	1	0.0766681	175003
	68548	chr3:20098929-20100484	RAB5A	0.0398918	0.0817016	0.00325922	0.00325922	PDLIM5	FALSE	PDLIM5_direct_+/+	PDLIM5_direct_+/+_(422g)	PDLIM5_direct_+/+_(1360r)	1.25663	1	0.0523417	165598
	68549	chr14:52906033-52906433	FERMT2	0.0535881	0.208048	0.0111489	0.0111489	PDLIM5	FALSE	PDLIM5_direct_+/+	PDLIM5_direct_+/+_(422g)	PDLIM5_direct_+/+_(1360r)	1.20876	1	0.177537	164010
	68550	chr12:69415358-69416610	CPSF6	0.0941631	0.0715338	0.00673584	0.00673584	PDLIM5	FALSE	PDLIM5_direct_+/+	PDLIM5_direct_+/+_(422g)	PDLIM5_direct_+/+_(1360r)	1.45384	1	0.0655263	124086
	68551	chr4:118751553-118752068	SYNPO2	0.0769493	0.247755	0.0190646	0.0190646	PDLIM5	FALSE	PDLIM5_direct_+/+	PDLIM5_direct_+/+_(422g)	PDLIM5_direct_+/+_(1360r)	0.555968	1	0.180107	156384
	68552	chr4:150235580-150236802	DCLK2	0.0612042	0.359115	0.0219794	0.0219794	PDLIM5	FALSE	PDLIM5_direct_+/+	PDLIM5_direct_+/+_(422g)	PDLIM5_direct_+/+_(1360r)	0.928397	1	0.178093	163982
	68553	chr7:116316915-116318015	CAV2	0.0205702	0.0782567	0.00160976	0.00160976	PDLIM5	FALSE	PDLIM5_direct_+/+	PDLIM5_direct_+/+_(422g)	PDLIM5_direct_+/+_(1360r)	0.725998	1	0.0818211	181022
	68554	chr6:152598341-152599605	SYNE1	0.0491291	0.177585	0.00872456	0.00872456	PDLIM5	FALSE	PDLIM5_direct_+/+	PDLIM5_direct_+/+_(422g)	PDLIM5_direct_+/+_(1360r)	1.27049	1	0.123652	165242
	68555	chr4:183097698-183100088	WWC2	0.155952	0.0649501	0.0101291	0.0101291	PDLIM5	FALSE	PDLIM5_direct_+/+	PDLIM5_direct_+/+_(422g)	PDLIM5_direct_+/+_(1360r)	0.680533	1	0.0719713	28627
	68556	chr11:111635147-111635983	PPP2R1B	0.0623685	0.0905881	0.00564984	0.00564984	PDLIM5	FALSE	PDLIM5_direct_+/+	PDLIM5_direct_+/+_(422g)	PDLIM5_direct_+/+_(1360r)	0.557059	1	0.0566773	141321
	68557	chr1:220527206-220529577	MARK1	0.200154	0.298197	0.0596851	0.0596851	PDLIM5	FALSE	PDLIM5_direct_+/+	PDLIM5_direct_+/+_(422g)	PDLIM5_direct_+/+_(1360r)	0.712957	1	0.118449	3868
	68558	chr20:43914477-43916476	TOX2	0.19021	0.274359	0.0521858	0.0521858	PDLIM5	FALSE	PDLIM5_direct_+/+	PDLIM5_direct_+/+_(422g)	PDLIM5_direct_+/+_(1360r)	0.444754	1	0.0851529	32261
	68559	chr21:46228306-46229710	LSS	0.070899	0.0665685	0.00471964	0.00471964	PDLIM5	FALSE	PDLIM5_direct_+/+	PDLIM5_direct_+/+_(422g)	PDLIM5_direct_+/+_(1360r)	0.632009	1	0.122629	120629
	68560	chr12:13097516-13098939	EMP1	0.0932208	0.204395	0.0190539	0.0190539	PDLIM5	FALSE	PDLIM5_direct_+/+	PDLIM5_direct_+/+_(422g)	PDLIM5_direct_+/+_(1360r)	0.945241	1	0.147711	131173
	68561	chr8:22622483-22623571	BIN3	0.178365	0.113388	0.0202245	0.0202245	PDLIM5	FALSE	PDLIM5_direct_+/+	PDLIM5_direct_+/+_(422g)	PDLIM5_direct_+/+_(1360r)	0.614192	1	0.0518776	40118
	68562	chr11:8080834-8081978	RIC3	0.0578139	0.173635	0.0100385	0.0100385	PDLIM5	FALSE	PDLIM5_direct_+/+	PDLIM5_direct_+/+_(422g)	PDLIM5_direct_+/+_(1360r)	0.590561	1	0.0860337	145241
	68563	chr4:150251574-150252237	DCLK2	0.0822116	0.362651	0.0298141	0.0298141	PDLIM5	FALSE	PDLIM5_direct_+/+	PDLIM5_direct_+/+_(422g)	PDLIM5_direct_+/+_(1360r)	0.928397	1	0.178093	145905
	68564	chr7:6231171-6231438	CYTH3	0.0359342	0.143635	0.0051614	0.0051614	PDLIM5	FALSE	PDLIM5_direct_+/+	PDLIM5_direct_+/+_(422g)	PDLIM5_direct_+/+_(1360r)	0.850641	1	0.0924809	175209
	68565	chr10:114683144-114685177	ABLIM1	0.0212368	0.293593	0.00623497	0.00623497	PDLIM5	FALSE	PDLIM5_direct_+/+	PDLIM5_direct_+/+_(422g)	PDLIM5_direct_+/+_(1360r)	0.654453	1	0.15514	164104
	68566	chr3:138381252-138382698	CEP70	0.0779805	0.07303	0.00569492	0.00569492	PDLIM5	FALSE	PDLIM5_direct_+/+	PDLIM5_direct_+/+_(422g)	PDLIM5_direct_+/+_(1360r)	2.51055	1	0.0701346	88003
	68567	chr14:74675215-74676034	AREL1	0.0306879	0.109229	0.00335201	0.00335201	PDLIM5	FALSE	PDLIM5_direct_+/+	PDLIM5_direct_+/+_(422g)	PDLIM5_direct_+/+_(1360r)	1.22662	1	0.0517722	170928
	68568	chr9:12680346-12681015	LURAP1L	0.0813055	0.190867	0.0155185	0.0155185	PDLIM5	FALSE	PDLIM5_direct_+/+	PDLIM5_direct_+/+_(422g)	PDLIM5_direct_+/+_(1360r)	1.48346	1	0.109364	137963
	68569	chr3:100040470-100042462	CMSS1	0.0738092	0.0916795	0.0067668	0.0067668	PDLIM5	FALSE	PDLIM5_direct_+/+	PDLIM5_direct_+/+_(422g)	PDLIM5_direct_+/+_(1360r)	2.72872	1	0.0713649	107428
	68570	chr7:116524571-116526842	CAV2	0.0703506	0.147004	0.0103418	0.0103418	PDLIM5	FALSE	PDLIM5_direct_+/+	PDLIM5_direct_+/+_(422g)	PDLIM5_direct_+/+_(1360r)	0.725998	1	0.0818211	73708
	68571	chr11:111733111-111733888	PPP2R1B	0.113784	0.100957	0.0114872	0.0114872	PDLIM5	FALSE	PDLIM5_direct_+/+	PDLIM5_direct_+/+_(422g)	PDLIM5_direct_+/+_(1360r)	0.557059	1	0.0566773	104380
	68572	chr2:160379041-160380422	RBMS1	0.0613289	0.193661	0.011877	0.011877	PDLIM5	FALSE	PDLIM5_direct_+/+	PDLIM5_direct_+/+_(422g)	PDLIM5_direct_+/+_(1360r)	2.14965	1	0.0943421	131385
	68573	chr1:57422209-57424971	DAB1	0.107384	0.439512	0.0471966	0.0471966	PDLIM5	FALSE	PDLIM5_direct_+/+	PDLIM5_direct_+/+_(422g)	PDLIM5_direct_+/+_(1360r)	0.47783	1	0.145498	12691
	68574	chr6:125095388-125096294	RNF217	0.0522053	0.0858946	0.00448416	0.00448416	PDLIM5	FALSE	PDLIM5_direct_+/+	PDLIM5_direct_+/+_(422g)	PDLIM5_direct_+/+_(1360r)	0.782756	1	0.0643334	172126
	68575	chr2:234968968-234970827	SH3BP4	0.214249	0.197146	0.0422382	0.0422382	PDLIM5	FALSE	PDLIM5_direct_+/+	PDLIM5_direct_+/+_(422g)	PDLIM5_direct_+/+_(1360r)	0.804176	1	0.0713639	22095
	68576	chr6:131819543-131819882	ENPP1	0.0936205	0.123736	0.0115842	0.0115842	PDLIM5	FALSE	PDLIM5_direct_+/+	PDLIM5_direct_+/+_(422g)	PDLIM5_direct_+/+_(1360r)	1.19043	1	0.08292	126882
	68577	chr5:59038607-59040627	PDE4D	0.00356875	0.124869	0.000445625	0.000445625	PDLIM5	FALSE	PDLIM5_direct_+/+	PDLIM5_direct_+/+_(422g)	PDLIM5_direct_+/+_(1360r)	0.668436	1	0.125487	154796
	68578	chr10:63552759-63554227	REEP3	0.101912	0.109827	0.0111927	0.0111927	PDLIM5	FALSE	PDLIM5_direct_+/+	PDLIM5_direct_+/+_(422g)	PDLIM5_direct_+/+_(1360r)	0.954886	1	0.0778047	118094
	68579	chr2:166352999-166353791	SCN9A	0.128002	0.470279	0.0601968	0.0601968	PDLIM5	FALSE	PDLIM5_direct_+/+	PDLIM5_direct_+/+_(422g)	PDLIM5_direct_+/+_(1360r)	0.4138	1	0.141034	87629
	68580	chr14:63232754-63234026	RHOJ	0.142117	0.408427	0.0580444	0.0580444	PDLIM5	FALSE	PDLIM5_direct_+/+	PDLIM5_direct_+/+_(422g)	PDLIM5_direct_+/+_(1360r)	0.818219	1	0.202388	66453
	68581	chr2:200305868-200307781	SPATS2L	0.0893791	0.104046	0.00929951	0.00929951	PDLIM5	FALSE	PDLIM5_direct_+/+	PDLIM5_direct_+/+_(422g)	PDLIM5_direct_+/+_(1360r)	0.510033	1	0.0554983	79481
	68582	chr11:8388984-8390024	STK33	0.072326	0.252935	0.0182938	0.0182938	PDLIM5	FALSE	PDLIM5_direct_+/+	PDLIM5_direct_+/+_(422g)	PDLIM5_direct_+/+_(1360r)	0.783594	1	0.139095	156530
	68583	chr3:113838394-113839316	GRAMD1C	0.0757276	0.0650384	0.0049252	0.0049252	PDLIM5	FALSE	PDLIM5_direct_+/+	PDLIM5_direct_+/+_(422g)	PDLIM5_direct_+/+_(1360r)	0.666241	1	0.0504564	149904
	68584	chr6:111601903-111602271	REV3L	0.102784	0.162483	0.0167006	0.0167006	PDLIM5	FALSE	PDLIM5_direct_+/+	PDLIM5_direct_+/+_(422g)	PDLIM5_direct_+/+_(1360r)	2.12377	1	0.110885	99999
	68585	chr3:113947381-113948722	GRAMD1C	0.0824035	0.073595	0.00606448	0.00606448	PDLIM5	FALSE	PDLIM5_direct_+/+	PDLIM5_direct_+/+_(422g)	PDLIM5_direct_+/+_(1360r)	0.666241	1	0.0504564	55179
	68586	chr2:85234892-85235564	TCF7L1	0.0695188	0.436498	0.0303448	0.0303448	PDLIM5	FALSE	PDLIM5_direct_+/+	PDLIM5_direct_+/+_(422g)	PDLIM5_direct_+/+_(1360r)	0.445903	1	0.205239	163904
	68587	chr14:69878959-69880488	SMOC1	0.132603	0.369787	0.0490347	0.0490347	PDLIM5	FALSE	PDLIM5_direct_+/+	PDLIM5_direct_+/+_(422g)	PDLIM5_direct_+/+_(1360r)	0.459467	1	0.147692	58072
	68588	chr15:90496757-90497107	IQGAP1	0.0339208	0.0567826	0.00192611	0.00192611	PDLIM5	FALSE	PDLIM5_direct_+/+	PDLIM5_direct_+/+_(422g)	PDLIM5_direct_+/+_(1360r)	3.21128	1	0.0869374	145139
	68589	chr5:65792268-65792710	ERBIN	0.110264	0.233764	0.0257757	0.0257757	PDLIM5	FALSE	PDLIM5_direct_+/+	PDLIM5_direct_+/+_(422g)	PDLIM5_direct_+/+_(1360r)	0.547083	1	0.111986	112740
	68590	chr9:86126771-86127769	NAA35	0.0889378	0.0647444	0.00575822	0.00575822	PDLIM5	FALSE	PDLIM5_direct_+/+	PDLIM5_direct_+/+_(422g)	PDLIM5_direct_+/+_(1360r)	3.19084	1	0.0602831	83611
	68591	chr4:112411308-112412502	ALPK1	0.0857622	0.116047	0.00995247	0.00995247	PDLIM5	FALSE	PDLIM5_direct_+/+	PDLIM5_direct_+/+_(422g)	PDLIM5_direct_+/+_(1360r)	0.418822	1	0.0647284	129958
	68592	chr11:43547107-43548356	HSD17B12	0.0425592	0.08878	0.00377841	0.00377841	PDLIM5	FALSE	PDLIM5_direct_+/+	PDLIM5_direct_+/+_(422g)	PDLIM5_direct_+/+_(1360r)	1.11523	1	0.0698657	104079
	68593	chr3:64265648-64267211	PRICKLE2	0.0357043	0.242062	0.00864264	0.00864264	PDLIM5	FALSE	PDLIM5_direct_+/+	PDLIM5_direct_+/+_(422g)	PDLIM5_direct_+/+_(1360r)	0.874192	1	0.175925	176816
	68594	chr4:169079670-169081677	SH3RF1	0.0529809	0.224241	0.0118805	0.0118805	PDLIM5	FALSE	PDLIM5_direct_+/+	PDLIM5_direct_+/+_(422g)	PDLIM5_direct_+/+_(1360r)	1.09798	1	0.138385	166757
	68595	chr6:53845878-53846526	LRRC1	0.0604236	0.344269	0.020802	0.020802	PDLIM5	FALSE	PDLIM5_direct_+/+	PDLIM5_direct_+/+_(422g)	PDLIM5_direct_+/+_(1360r)	0.434126	1	0.163729	169545
	68596	chr12:25963153-25963435	RASSF8	0.143863	0.176197	0.0253483	0.0253483	PDLIM5	FALSE	PDLIM5_direct_+/+	PDLIM5_direct_+/+_(422g)	PDLIM5_direct_+/+_(1360r)	1.06856	1	0.104038	68710
	68597	chr7:6257751-6259459	CYTH3	0.0483621	0.112317	0.0054319	0.0054319	PDLIM5	FALSE	PDLIM5_direct_+/+	PDLIM5_direct_+/+_(422g)	PDLIM5_direct_+/+_(1360r)	0.850641	1	0.0924809	170511
	68598	chr3:29556563-29557627	RBMS3	0.000775868	0.351326	0.000272582	0.000272582	PDLIM5	FALSE	PDLIM5_direct_+/+	PDLIM5_direct_+/+_(422g)	PDLIM5_direct_+/+_(1360r)	0.883163	1	0.27986	183276
	68599	chr5:59767809-59768037	PDE4D	0.0137041	0.119253	0.00163425	0.00163425	PDLIM5	FALSE	PDLIM5_direct_+/+	PDLIM5_direct_+/+_(422g)	PDLIM5_direct_+/+_(1360r)	0.668436	1	0.125487	181506
	68600	chr13:111005910-111007530	ANKRD10	0.0762527	0.0820813	0.00625892	0.00625892	PDLIM5	FALSE	PDLIM5_direct_+/+	PDLIM5_direct_+/+_(422g)	PDLIM5_direct_+/+_(1360r)	0.842846	1	0.0703753	146722
	68601	chr9:12817351-12818826	LURAP1L	0.139702	0.218737	0.0305579	0.0305579	PDLIM5	FALSE	PDLIM5_direct_+/+	PDLIM5_direct_+/+_(422g)	PDLIM5_direct_+/+_(1360r)	1.48346	1	0.109364	63712
	68602	chr7:134742134-134743468	CALD1	0.0312139	0.374114	0.0116776	0.0116776	PDLIM5	FALSE	PDLIM5_direct_+/+	PDLIM5_direct_+/+_(422g)	PDLIM5_direct_+/+_(1360r)	0.531948	1	0.221812	154720
	68603	chr2:72886944-72888408	EXOC6B	0.0661653	0.0842986	0.00557764	0.00557764	PDLIM5	FALSE	PDLIM5_direct_+/+	PDLIM5_direct_+/+_(422g)	PDLIM5_direct_+/+_(1360r)	2.50713	1	0.108407	101494
	68604	chr11:35138445-35140183	PDHX	0.0379525	0.0647727	0.00245828	0.00245828	PDLIM5	FALSE	PDLIM5_direct_+/+	PDLIM5_direct_+/+_(422g)	PDLIM5_direct_+/+_(1360r)	1.85243	1	0.0525291	119667
	68605	chr21:44957843-44959476	ADARB1	0.0441112	0.145153	0.00640286	0.00640286	PDLIM5	FALSE	PDLIM5_direct_+/+	PDLIM5_direct_+/+_(422g)	PDLIM5_direct_+/+_(1360r)	1.93888	1	0.121678	144268
	68606	chr5:31880067-31881197	PDZD2	0.0831382	0.525282	0.043671	0.043671	PLAG1	FALSE	PLAG1_direct_+/+	PLAG1_direct_+/+_(112g)	PLAG1_direct_+/+_(726r)	0.408476	1	0.134585	134614
	68607	chr2:174519212-174520623	GPR155	0.156134	0.462207	0.0721664	0.0721664	PLAG1	FALSE	PLAG1_direct_+/+	PLAG1_direct_+/+_(112g)	PLAG1_direct_+/+_(726r)	0.430213	1	0.163833	59983
	68608	chr4:182922791-182923631	TENM3	0.026036	0.477083	0.0124214	0.0124214	PLAG1	FALSE	PLAG1_direct_+/+	PLAG1_direct_+/+_(112g)	PLAG1_direct_+/+_(726r)	0.578783	1	0.146566	179196
	68609	chr6:150884221-150885035	MTHFD1L	0.0113572	0.129846	0.00147469	0.00147469	PLAG1	FALSE	PLAG1_direct_+/+	PLAG1_direct_+/+_(112g)	PLAG1_direct_+/+_(726r)	0.721589	1	0.110483	179209
	68610	chr5:61625448-61627145	ZSWIM6	0.0471773	0.294062	0.0138731	0.0138731	PLAG1	FALSE	PLAG1_direct_+/+	PLAG1_direct_+/+_(112g)	PLAG1_direct_+/+_(726r)	0.458568	1	0.133297	15890
	68611	chr5:31886103-31888039	PDZD2	0.0789435	0.533824	0.0421419	0.0421419	PLAG1	FALSE	PLAG1_direct_+/+	PLAG1_direct_+/+_(112g)	PLAG1_direct_+/+_(726r)	0.408476	1	0.134585	105468
	68612	chr8:80089882-80090486	MRPS28	0.0395601	0.052125	0.00206207	0.00206207	PLAG1	FALSE	PLAG1_direct_+/+	PLAG1_direct_+/+_(112g)	PLAG1_direct_+/+_(726r)	0.418048	1	0.0591626	167433
	68613	chr10:13685915-13687218	FRMD4A	0.0074447	0.33233	0.0024741	0.0024741	PLAG1	FALSE	PLAG1_direct_+/+	PLAG1_direct_+/+_(112g)	PLAG1_direct_+/+_(726r)	0.467409	1	0.116938	182708
	68614	chr21:29938988-29940241	GRIK1	0.109321	0.130022	0.014214	0.014214	PLAG1	FALSE	PLAG1_direct_+/+	PLAG1_direct_+/+_(112g)	PLAG1_direct_+/+_(726r)	0.333716	1	0.0548701	97491
	68615	chr11:68141796-68142671	CHKA	0.0197466	0.13665	0.00269837	0.00269837	PLAG1	FALSE	PLAG1_direct_+/+	PLAG1_direct_+/+_(112g)	PLAG1_direct_+/+_(726r)	0.389444	1	0.0962186	181722
	68616	chr21:42674106-42674882	PDE9A	0.0741992	0.230147	0.0170767	0.0170767	PLAG1	FALSE	PLAG1_direct_+/+	PLAG1_direct_+/+_(112g)	PLAG1_direct_+/+_(726r)	0.246529	1	0.104817	137430
	68617	chr4:98166452-98166615	STPG2	0.0514039	0.0684348	0.00351781	0.00351781	PLAG1	FALSE	PLAG1_direct_+/+	PLAG1_direct_+/+_(112g)	PLAG1_direct_+/+_(726r)	0.775553	1	0.0591766	171886
	68618	chr10:394177-395290	DIP2C	0.0129243	0.190251	0.00245886	0.00245886	PLAG1	FALSE	PLAG1_direct_+/+	PLAG1_direct_+/+_(112g)	PLAG1_direct_+/+_(726r)	0.848123	1	0.104916	152046
	68619	chr2:174495608-174495984	GPR155	0.0174101	0.272334	0.00474137	0.00474137	PLAG1	FALSE	PLAG1_direct_+/+	PLAG1_direct_+/+_(112g)	PLAG1_direct_+/+_(726r)	0.430213	1	0.163833	182899
	68620	chr1:230109851-230110457	GALNT2	0.02101	0.074006	0.00155487	0.00155487	PLAG1	FALSE	PLAG1_direct_+/+	PLAG1_direct_+/+_(112g)	PLAG1_direct_+/+_(726r)	0.444509	1	0.0922142	182601
	68621	chr10:106973233-106973687	SORCS1	0.0179077	0.559411	0.0100178	0.0100178	PLAG1	FALSE	PLAG1_direct_+/+	PLAG1_direct_+/+_(112g)	PLAG1_direct_+/+_(726r)	0.409806	1	0.198702	182259
	68622	chr10:60810333-60811406	ANK3	0.00625637	0.19396	0.00121348	0.00121348	PLAG1	FALSE	PLAG1_direct_+/+	PLAG1_direct_+/+_(112g)	PLAG1_direct_+/+_(726r)	1.37878	1	0.174432	178532
	68623	chr6:71204405-71205714	OGFRL1	0.0460022	0.157229	0.00723287	0.00723287	PLAG1	FALSE	PLAG1_direct_+/+	PLAG1_direct_+/+_(112g)	PLAG1_direct_+/+_(726r)	0.499862	1	0.121497	173347
	68624	chr14:78406931-78407259	NRXN3	0.00517965	0.0939357	0.000486554	0.000486554	PLAG1	FALSE	PLAG1_direct_+/+	PLAG1_direct_+/+_(112g)	PLAG1_direct_+/+_(726r)	0.529971	1	0.19288	183215
	68625	chr20:16477651-16478133	KIF16B	0.0259503	0.115599	0.00299983	0.00299983	PLAG1	FALSE	PLAG1_direct_+/+	PLAG1_direct_+/+_(112g)	PLAG1_direct_+/+_(726r)	0.871923	1	0.0879454	177120
	68626	chr3:98761391-98762156	ST3GAL6	0.0568352	0.261932	0.014887	0.014887	PLAG1	FALSE	PLAG1_direct_+/+	PLAG1_direct_+/+_(112g)	PLAG1_direct_+/+_(726r)	0.486249	1	0.138268	171796
	68627	chr5:146828326-146828679	PPP2R2B	0.0268363	0.533392	0.0143143	0.0143143	PLAG1	FALSE	PLAG1_direct_+/+	PLAG1_direct_+/+_(112g)	PLAG1_direct_+/+_(726r)	0.561289	1	0.194273	150540
	68628	chr8:1787579-1788115	ARHGEF10	0.0284033	0.392741	0.0111551	0.0111551	PLAG1	FALSE	PLAG1_direct_+/+	PLAG1_direct_+/+_(112g)	PLAG1_direct_+/+_(726r)	0.406232	1	0.107768	168261
	68629	chr20:16387455-16387960	KIF16B	0.0288346	0.098623	0.00284376	0.00284376	PLAG1	FALSE	PLAG1_direct_+/+	PLAG1_direct_+/+_(112g)	PLAG1_direct_+/+_(726r)	0.871923	1	0.0879454	177262
	68630	chr6:163460297-163460737	QKI	0.0157572	0.112686	0.00177561	0.00177561	PLAG1	FALSE	PLAG1_direct_+/+	PLAG1_direct_+/+_(112g)	PLAG1_direct_+/+_(726r)	2.358	1	0.177251	172495
	68631	chr7:71131211-71133178	GALNT17	0.0977021	0.670074	0.0654676	0.0654676	PLAG1	FALSE	PLAG1_direct_+/+	PLAG1_direct_+/+_(112g)	PLAG1_direct_+/+_(726r)	0.416049	1	0.176847	115630
	68632	chr1:232430087-232431008	SIPA1L2	0.0605837	0.327386	0.0198343	0.0198343	PLAG1	FALSE	PLAG1_direct_+/+	PLAG1_direct_+/+_(112g)	PLAG1_direct_+/+_(726r)	0.641942	1	0.153469	159235
	68633	chr10:13631310-13632982	FRMD4A	0.0256021	0.350569	0.00897531	0.00897531	PLAG1	FALSE	PLAG1_direct_+/+	PLAG1_direct_+/+_(112g)	PLAG1_direct_+/+_(726r)	0.467409	1	0.116938	161176
	68634	chr20:13904742-13905182	MACROD2	0.0389542	0.227022	0.00884349	0.00884349	PLAG1	FALSE	PLAG1_direct_+/+	PLAG1_direct_+/+_(112g)	PLAG1_direct_+/+_(726r)	0.533159	1	0.108502	178854
	68635	chr20:36822089-36822579	SAMHD1	0.0538972	0.172849	0.00931608	0.00931608	PLAG1	FALSE	PLAG1_direct_+/+	PLAG1_direct_+/+_(112g)	PLAG1_direct_+/+_(726r)	0.515036	1	0.103555	152887
	68636	chr4:78638655-78639266	BMP2K	0.0292619	0.367725	0.0107603	0.0107603	PLAG1	FALSE	PLAG1_direct_+/+	PLAG1_direct_+/+_(112g)	PLAG1_direct_+/+_(726r)	0.48287	1	0.0931482	167799
	68637	chr9:69750358-69751261	PTAR1	0.0827645	0.10942	0.00905611	0.00905611	PLAG1	FALSE	PLAG1_direct_+/+	PLAG1_direct_+/+_(112g)	PLAG1_direct_+/+_(726r)	0.656202	1	0.0686658	147497
	68638	chr7:95525545-95526587	PDK4	0.0261627	0.119945	0.00313807	0.00313807	PLAG1	FALSE	PLAG1_direct_+/+	PLAG1_direct_+/+_(112g)	PLAG1_direct_+/+_(726r)	0.758678	1	0.0864919	139360
	68639	chr1:62682217-62682947	DOCK7	0.124757	0.300673	0.0375111	0.0375111	PLAG1	FALSE	PLAG1_direct_+/+	PLAG1_direct_+/+_(112g)	PLAG1_direct_+/+_(726r)	0.343139	1	0.113026	97640
	68640	chr9:124820383-124821291	NR6A1	0.0289753	0.15677	0.00454247	0.00454247	PLAG1	FALSE	PLAG1_direct_+/+	PLAG1_direct_+/+_(112g)	PLAG1_direct_+/+_(726r)	0.505908	1	0.0675152	162226
	68641	chr12:50734592-50735028	DIP2B	0.0357466	0.2427	0.00867569	0.00867569	PLAG1	FALSE	PLAG1_direct_+/+	PLAG1_direct_+/+_(112g)	PLAG1_direct_+/+_(726r)	1.61771	1	0.148194	148563
	68642	chr18:34787745-34788532	DTNA	0.0222934	0.295779	0.00659392	0.00659392	PLAG1	FALSE	PLAG1_direct_+/+	PLAG1_direct_+/+_(112g)	PLAG1_direct_+/+_(726r)	1.28439	1	0.15855	176738
	68643	chr2:174561146-174562411	GPR155	0.0480153	0.278758	0.0133846	0.0133846	PLAG1	FALSE	PLAG1_direct_+/+	PLAG1_direct_+/+_(112g)	PLAG1_direct_+/+_(726r)	0.430213	1	0.163833	177449
	68644	chr5:61674935-61675966	ZSWIM6	0.0325411	0.208599	0.00678805	0.00678805	PLAG1	FALSE	PLAG1_direct_+/+	PLAG1_direct_+/+_(112g)	PLAG1_direct_+/+_(726r)	0.458568	1	0.133297	178553
	68645	chr10:452569-453381	DIP2C	0.0434515	0.394997	0.0171632	0.0171632	PLAG1	FALSE	PLAG1_direct_+/+	PLAG1_direct_+/+_(112g)	PLAG1_direct_+/+_(726r)	0.848123	1	0.104916	136457
	68646	chr1:229985567-229985940	GALNT2	0.0409309	0.123583	0.00505837	0.00505837	PLAG1	FALSE	PLAG1_direct_+/+	PLAG1_direct_+/+_(112g)	PLAG1_direct_+/+_(726r)	0.444509	1	0.0922142	176095
	68647	chr12:32398984-32400249	BICD1	0.0589474	0.39483	0.0232742	0.0232742	PLAG1	FALSE	PLAG1_direct_+/+	PLAG1_direct_+/+_(112g)	PLAG1_direct_+/+_(726r)	0.602192	1	0.132715	98513
	68648	chr11:68145240-68145590	CHKA	0.0422498	0.166991	0.00705533	0.00705533	PLAG1	FALSE	PLAG1_direct_+/+	PLAG1_direct_+/+_(112g)	PLAG1_direct_+/+_(726r)	0.389444	1	0.0962186	179573
	68649	chr15:58540906-58542271	ADAM10	0.0464393	0.194316	0.00902388	0.00902388	PLAG1	FALSE	PLAG1_direct_+/+	PLAG1_direct_+/+_(112g)	PLAG1_direct_+/+_(726r)	2.01339	1	0.124737	93132
	68650	chr7:71496991-71498665	GALNT17	0.0462599	0.621811	0.0287649	0.0287649	PLAG1	FALSE	PLAG1_direct_+/+	PLAG1_direct_+/+_(112g)	PLAG1_direct_+/+_(726r)	0.416049	1	0.176847	173878
	68651	chr10:60529885-60530130	ANK3	0.11265	0.517898	0.058341	0.058341	PLAG1	FALSE	PLAG1_direct_+/+	PLAG1_direct_+/+_(112g)	PLAG1_direct_+/+_(726r)	1.37878	1	0.174432	58093
	68652	chr1:246492366-246493053	SMYD3	0.06212	0.182526	0.0113385	0.0113385	PLAG1	FALSE	PLAG1_direct_+/+	PLAG1_direct_+/+_(112g)	PLAG1_direct_+/+_(726r)	0.5428	1	0.0810502	169022
	68653	chr1:246476292-246477098	SMYD3	0.0881038	0.182015	0.0160363	0.0160363	PLAG1	FALSE	PLAG1_direct_+/+	PLAG1_direct_+/+_(112g)	PLAG1_direct_+/+_(726r)	0.5428	1	0.0810502	145028
	68654	chr10:60572307-60573939	ANK3	0.018681	0.447527	0.00836025	0.00836025	PLAG1	FALSE	PLAG1_direct_+/+	PLAG1_direct_+/+_(112g)	PLAG1_direct_+/+_(726r)	1.37878	1	0.174432	134585
	68655	chr3:20081000-20081612	KAT2B	0.0197884	0.27126	0.0053678	0.0053678	PLAG1	FALSE	PLAG1_direct_+/+	PLAG1_direct_+/+_(112g)	PLAG1_direct_+/+_(726r)	0.429939	1	0.136503	177434
	68656	chr1:94463504-94463993	ABCD3	0.0310636	0.0732447	0.00227525	0.00227525	PLAG1	FALSE	PLAG1_direct_+/+	PLAG1_direct_+/+_(112g)	PLAG1_direct_+/+_(726r)	0.382222	1	0.0647107	180506
	68657	chr9:69671169-69673348	APBA1	0.077252	0.0547499	0.00422954	0.00422954	PLAG1	FALSE	PLAG1_direct_+/+	PLAG1_direct_+/+_(112g)	PLAG1_direct_+/+_(726r)	1.13419	1	0.0562605	66983
	68658	chr10:13632986-13634624	FRMD4A	0.00558597	0.143015	0.000798878	0.000798878	PLAG1	FALSE	PLAG1_direct_+/+	PLAG1_direct_+/+_(112g)	PLAG1_direct_+/+_(726r)	0.467409	1	0.116938	173308
	68659	chr10:92229867-92231658	CPEB3	0.0464544	0.143399	0.00666151	0.00666151	PLAG1	FALSE	PLAG1_direct_+/+	PLAG1_direct_+/+_(112g)	PLAG1_direct_+/+_(726r)	0.584152	1	0.0855968	166789
	68660	chr13:24110113-24110447	SPATA13	0.0259164	0.329059	0.00852804	0.00852804	PLAG1	FALSE	PLAG1_direct_+/+	PLAG1_direct_+/+_(112g)	PLAG1_direct_+/+_(726r)	0.708478	1	0.143962	177378
	68661	chr6:150817621-150818200	MTHFD1L	0.0113052	0.184452	0.00208527	0.00208527	PLAG1	FALSE	PLAG1_direct_+/+	PLAG1_direct_+/+_(112g)	PLAG1_direct_+/+_(726r)	0.721589	1	0.110483	181717
	68662	chr9:70615018-70615969	TRPM3	0.108345	0.534541	0.0579148	0.0579148	PLAG1	FALSE	PLAG1_direct_+/+	PLAG1_direct_+/+_(112g)	PLAG1_direct_+/+_(726r)	0.279449	1	0.133732	116805
	68663	chr12:77387242-77387956	NAV3	0.137427	0.349247	0.0479958	0.0479958	PLAG1	FALSE	PLAG1_direct_+/+	PLAG1_direct_+/+_(112g)	PLAG1_direct_+/+_(726r)	1.4514	1	0.130686	70454
	68664	chr13:30319059-30320196	KATNAL1	0.127905	0.205497	0.0262841	0.0262841	PLAG1	FALSE	PLAG1_direct_+/+	PLAG1_direct_+/+_(112g)	PLAG1_direct_+/+_(726r)	0.312179	1	0.0509127	92764
	68665	chr9:120642830-120644022	MEGF9	0.146418	0.406019	0.0594484	0.0594484	PLAG1	FALSE	PLAG1_direct_+/+	PLAG1_direct_+/+_(112g)	PLAG1_direct_+/+_(726r)	0.292212	1	0.139465	65993
	68666	chr10:19993571-19994526	PLXDC2	0.0137728	0.394489	0.00543323	0.00543323	PLAG1	FALSE	PLAG1_direct_+/+	PLAG1_direct_+/+_(112g)	PLAG1_direct_+/+_(726r)	0.476741	1	0.153402	181349
	68667	chr6:69139050-69139499	ADGRB3	0.01924	0.450459	0.00866681	0.00866681	PLAG1	FALSE	PLAG1_direct_+/+	PLAG1_direct_+/+_(112g)	PLAG1_direct_+/+_(726r)	0.757601	1	0.197065	179267
	68668	chr20:16551793-16552516	KIF16B	0.0576979	0.110988	0.00640377	0.00640377	PLAG1	FALSE	PLAG1_direct_+/+	PLAG1_direct_+/+_(112g)	PLAG1_direct_+/+_(726r)	0.871923	1	0.0879454	136592
	68669	chr6:163338668-163339447	QKI	0.0159461	0.404469	0.0064497	0.0064497	PLAG1	FALSE	PLAG1_direct_+/+	PLAG1_direct_+/+_(112g)	PLAG1_direct_+/+_(726r)	2.358	1	0.177251	123735
	68670	chr1:229984094-229984986	GALNT2	0.0496092	0.120344	0.00597016	0.00597016	PLAG1	FALSE	PLAG1_direct_+/+	PLAG1_direct_+/+_(112g)	PLAG1_direct_+/+_(726r)	0.444509	1	0.0922142	164378
	68671	chr3:98762900-98764994	ST3GAL6	0.0128448	0.160793	0.00206535	0.00206535	PLAG1	FALSE	PLAG1_direct_+/+	PLAG1_direct_+/+_(112g)	PLAG1_direct_+/+_(726r)	0.486249	1	0.138268	179516
	68672	chr10:60611264-60612320	ANK3	0.00835134	0.367383	0.00306814	0.00306814	PLAG1	FALSE	PLAG1_direct_+/+	PLAG1_direct_+/+_(112g)	PLAG1_direct_+/+_(726r)	1.37878	1	0.174432	177914
	68673	chr1:230145643-230146565	GALNT2	0.0163693	0.128196	0.00209848	0.00209848	PLAG1	FALSE	PLAG1_direct_+/+	PLAG1_direct_+/+_(112g)	PLAG1_direct_+/+_(726r)	0.444509	1	0.0922142	182371
	68674	chr13:109704647-109706432	IRS2	0.0260937	0.110062	0.00287192	0.00287192	PLAG1	FALSE	PLAG1_direct_+/+	PLAG1_direct_+/+_(112g)	PLAG1_direct_+/+_(726r)	0.604533	1	0.110116	153654
	68675	chr10:92407346-92408035	CPEB3	0.019058	0.109804	0.00209265	0.00209265	PLAG1	FALSE	PLAG1_direct_+/+	PLAG1_direct_+/+_(112g)	PLAG1_direct_+/+_(726r)	0.584152	1	0.0855968	161268
	68676	chr9:6703566-6704956	KDM4C	0.074469	0.0724092	0.00539224	0.00539224	PLAG1	FALSE	PLAG1_direct_+/+	PLAG1_direct_+/+_(112g)	PLAG1_direct_+/+_(726r)	0.398909	1	0.0560383	156848
	68677	chr8:80037991-80038584	MRPS28	0.0300478	0.0531342	0.00159656	0.00159656	PLAG1	FALSE	PLAG1_direct_+/+	PLAG1_direct_+/+_(112g)	PLAG1_direct_+/+_(726r)	0.418048	1	0.0591626	168757
	68678	chr3:9302165-9303160	SRGAP3	0.0300567	0.202597	0.00608939	0.00608939	PLAG1	FALSE	PLAG1_direct_+/+	PLAG1_direct_+/+_(112g)	PLAG1_direct_+/+_(726r)	1.04155	1	0.0923711	157924
	68679	chr14:50615469-50616149	ATL1	0.118156	0.224469	0.0265224	0.0265224	PLAG1	FALSE	PLAG1_direct_+/+	PLAG1_direct_+/+_(112g)	PLAG1_direct_+/+_(726r)	0.252444	1	0.058866	105763
	68680	chr1:94541235-94542596	ABCD3	0.0447094	0.0722894	0.00323202	0.00323202	PLAG1	FALSE	PLAG1_direct_+/+	PLAG1_direct_+/+_(112g)	PLAG1_direct_+/+_(726r)	0.382222	1	0.0647107	128504
	68681	chr10:19782253-19783042	PLXDC2	0.0185439	0.133469	0.00247503	0.00247503	PLAG1	FALSE	PLAG1_direct_+/+	PLAG1_direct_+/+_(112g)	PLAG1_direct_+/+_(726r)	0.476741	1	0.153402	180781
	68682	chr3:50674088-50675593	DOCK3	0.117013	0.331146	0.0387482	0.0387482	PLAG1	FALSE	PLAG1_direct_+/+	PLAG1_direct_+/+_(112g)	PLAG1_direct_+/+_(726r)	1.47138	1	0.107708	40819
	68683	chr6:118680431-118681380	CEP85L	0.126034	0.497561	0.0627095	0.0627095	PLAG1	FALSE	PLAG1_direct_+/+	PLAG1_direct_+/+_(112g)	PLAG1_direct_+/+_(726r)	0.315501	1	0.14162	94277
	68684	chr9:123338959-123340738	STRBP	0.0937351	0.117459	0.01101	0.01101	PLAG1	FALSE	PLAG1_direct_+/+	PLAG1_direct_+/+_(112g)	PLAG1_direct_+/+_(726r)	0.58419	1	0.0596062	112636
	68685	chr20:36886802-36888196	SAMHD1	0.043943	0.205613	0.00903525	0.00903525	PLAG1	FALSE	PLAG1_direct_+/+	PLAG1_direct_+/+_(112g)	PLAG1_direct_+/+_(726r)	0.515036	1	0.103555	172723
	68686	chr11:68009736-68011096	CHKA	0.0381719	0.135042	0.00515481	0.00515481	PLAG1	FALSE	PLAG1_direct_+/+	PLAG1_direct_+/+_(112g)	PLAG1_direct_+/+_(726r)	0.389444	1	0.0962186	156102
	68687	chr20:37068938-37070349	SAMHD1	0.0308962	0.165636	0.00511751	0.00511751	PLAG1	FALSE	PLAG1_direct_+/+	PLAG1_direct_+/+_(112g)	PLAG1_direct_+/+_(726r)	0.515036	1	0.103555	104104
	68688	chr14:90850630-90851912	TTC7B	0.0650464	0.0995968	0.00647842	0.00647842	PLAG1	FALSE	PLAG1_direct_+/+	PLAG1_direct_+/+_(112g)	PLAG1_direct_+/+_(726r)	0.736773	1	0.0517031	160414
	68689	chr2:174578037-174578261	GPR155	0.0180146	0.309644	0.0055781	0.0055781	PLAG1	FALSE	PLAG1_direct_+/+	PLAG1_direct_+/+_(112g)	PLAG1_direct_+/+_(726r)	0.430213	1	0.163833	168572
	68690	chr3:53516086-53516795	CACNA1D	0.0219793	0.0638685	0.00140378	0.00140378	PLAG1	FALSE	PLAG1_direct_+/+	PLAG1_direct_+/+_(112g)	PLAG1_direct_+/+_(726r)	0.571394	1	0.0710923	181012
	68691	chr9:123102360-123103174	STRBP	0.0345209	0.15797	0.00545328	0.00545328	PLAG1	FALSE	PLAG1_direct_+/+	PLAG1_direct_+/+_(112g)	PLAG1_direct_+/+_(726r)	0.58419	1	0.0596062	180483
	68692	chr7:95527112-95528278	PDK4	0.0623703	0.192601	0.0120126	0.0120126	PLAG1	FALSE	PLAG1_direct_+/+	PLAG1_direct_+/+_(112g)	PLAG1_direct_+/+_(726r)	0.758678	1	0.0864919	38928
	68693	chr9:83266595-83267564	FRMD3	0.0144796	0.403777	0.00584653	0.00584653	PLAG1	FALSE	PLAG1_direct_+/+	PLAG1_direct_+/+_(112g)	PLAG1_direct_+/+_(726r)	0.455429	1	0.144899	142627
	68694	chr3:9110097-9110960	SRGAP3	0.062874	0.246435	0.0154944	0.0154944	PLAG1	FALSE	PLAG1_direct_+/+	PLAG1_direct_+/+_(112g)	PLAG1_direct_+/+_(726r)	1.04155	1	0.0923711	91889
	68695	chr8:1813081-1815049	ARHGEF10	0.0833978	0.466422	0.0388985	0.0388985	PLAG1	FALSE	PLAG1_direct_+/+	PLAG1_direct_+/+_(112g)	PLAG1_direct_+/+_(726r)	0.406232	1	0.107768	21970
	68696	chr6:163313964-163315745	QKI	0.0397606	0.351624	0.0139808	0.0139808	PLAG1	FALSE	PLAG1_direct_+/+	PLAG1_direct_+/+_(112g)	PLAG1_direct_+/+_(726r)	2.358	1	0.177251	147314
	68697	chr8:76841665-76842902	PEX2	0.124556	0.102843	0.0128096	0.0128096	PLAG1	FALSE	PLAG1_direct_+/+	PLAG1_direct_+/+_(112g)	PLAG1_direct_+/+_(726r)	0.850792	1	0.0535836	91020
	68698	chr13:67101543-67102590	PCDH9	0.160425	0.62239	0.0998468	0.0998468	PLAG1	FALSE	PLAG1_direct_+/+	PLAG1_direct_+/+_(112g)	PLAG1_direct_+/+_(726r)	0.31607	1	0.153096	55206
	68699	chr3:56173516-56173970	ERC2	0.0665662	0.0835297	0.00556025	0.00556025	PLAG1	FALSE	PLAG1_direct_+/+	PLAG1_direct_+/+_(112g)	PLAG1_direct_+/+_(726r)	0.491002	1	0.06336	165795
	68700	chr12:50597461-50598738	DIP2B	0.0863571	0.313837	0.027102	0.027102	PLAG1	FALSE	PLAG1_direct_+/+	PLAG1_direct_+/+_(112g)	PLAG1_direct_+/+_(726r)	1.61771	1	0.148194	116487
	68701	chr10:19832695-19833450	PLXDC2	0.054521	0.551605	0.030074	0.030074	PLAG1	FALSE	PLAG1_direct_+/+	PLAG1_direct_+/+_(112g)	PLAG1_direct_+/+_(726r)	0.476741	1	0.153402	172576
	68702	chr1:93635589-93636982	BCAR3	0.031285	0.0857285	0.00268201	0.00268201	PLAG1	FALSE	PLAG1_direct_+/+	PLAG1_direct_+/+_(112g)	PLAG1_direct_+/+_(726r)	0.655546	1	0.0670604	149131
	68703	chr14:90641754-90642845	TTC7B	0.0243403	0.104075	0.00253322	0.00253322	PLAG1	FALSE	PLAG1_direct_+/+	PLAG1_direct_+/+_(112g)	PLAG1_direct_+/+_(726r)	0.736773	1	0.0517031	178952
	68704	chr15:82680359-82680746	CPEB1	0.0154887	0.0851491	0.00131885	0.00131885	PLAG1	FALSE	PLAG1_direct_+/+	PLAG1_direct_+/+_(112g)	PLAG1_direct_+/+_(726r)	1.07069	1	0.0952887	150465
	68705	chr1:41738752-41739838	HIVEP3	0.0225122	0.165516	0.00372614	0.00372614	PLAG1	FALSE	PLAG1_direct_+/+	PLAG1_direct_+/+_(112g)	PLAG1_direct_+/+_(726r)	0.880811	1	0.0827819	177316
	68706	chr7:108454665-108456767	NRCAM	0.132464	0.460344	0.0609791	0.0609791	PLAG1	FALSE	PLAG1_direct_+/+	PLAG1_direct_+/+_(112g)	PLAG1_direct_+/+_(726r)	0.349668	1	0.125591	31708
	68707	chr10:663695-664395	DIP2C	0.0739082	0.41248	0.0304856	0.0304856	PLAG1	FALSE	PLAG1_direct_+/+	PLAG1_direct_+/+_(112g)	PLAG1_direct_+/+_(726r)	0.848123	1	0.104916	104015
	68708	chr9:123349702-123350294	STRBP	0.057003	0.180354	0.0102807	0.0102807	PLAG1	FALSE	PLAG1_direct_+/+	PLAG1_direct_+/+_(112g)	PLAG1_direct_+/+_(726r)	0.58419	1	0.0596062	139067
	68709	chr12:77405766-77407426	NAV3	0.103208	0.343043	0.0354047	0.0354047	PLAG1	FALSE	PLAG1_direct_+/+	PLAG1_direct_+/+_(112g)	PLAG1_direct_+/+_(726r)	1.4514	1	0.130686	112963
	68710	chr2:174437858-174438902	GPR155	0.13991	0.4438	0.0620918	0.0620918	PLAG1	FALSE	PLAG1_direct_+/+	PLAG1_direct_+/+_(112g)	PLAG1_direct_+/+_(726r)	0.430213	1	0.163833	64248
	68711	chr14:90522649-90523236	TTC7B	0.0279822	0.0707819	0.00198063	0.00198063	PLAG1	FALSE	PLAG1_direct_+/+	PLAG1_direct_+/+_(112g)	PLAG1_direct_+/+_(726r)	0.736773	1	0.0517031	161190
	68712	chr17:63075715-63076620	TANC2	0.0170268	0.170506	0.00290316	0.00290316	PLAG1	FALSE	PLAG1_direct_+/+	PLAG1_direct_+/+_(112g)	PLAG1_direct_+/+_(726r)	2.90844	1	0.137585	163585
	68713	chr10:116761903-116762907	HSPA12A	0.0813746	0.412124	0.0335364	0.0335364	PLAG1	FALSE	PLAG1_direct_+/+	PLAG1_direct_+/+_(112g)	PLAG1_direct_+/+_(726r)	0.249147	1	0.124281	152292
	68714	chr5:31853833-31855842	PDZD2	0.0268541	0.424864	0.0114093	0.0114093	PLAG1	FALSE	PLAG1_direct_+/+	PLAG1_direct_+/+_(112g)	PLAG1_direct_+/+_(726r)	0.408476	1	0.134585	155768
	68715	chr3:9198777-9199249	SRGAP3	0.0565729	0.180986	0.0102389	0.0102389	PLAG1	FALSE	PLAG1_direct_+/+	PLAG1_direct_+/+_(112g)	PLAG1_direct_+/+_(726r)	1.04155	1	0.0923711	164585
	68716	chr9:124802193-124802878	NR6A1	0.056636	0.197463	0.0111835	0.0111835	PLAG1	FALSE	PLAG1_direct_+/+	PLAG1_direct_+/+_(112g)	PLAG1_direct_+/+_(726r)	0.505908	1	0.0675152	147768
	68717	chr5:68086446-68088147	PIK3R1	0.0393004	0.0708905	0.00278602	0.00278602	PLAG1	FALSE	PLAG1_direct_+/+	PLAG1_direct_+/+_(112g)	PLAG1_direct_+/+_(726r)	0.706893	1	0.0847353	177735
	68718	chr10:60238159-60238845	ANK3	0.00605895	0.247585	0.00150011	0.00150011	PLAG1	FALSE	PLAG1_direct_+/+	PLAG1_direct_+/+_(112g)	PLAG1_direct_+/+_(726r)	1.37878	1	0.174432	177237
	68719	chr6:68777820-68779848	ADGRB3	0.0159968	0.521472	0.00834188	0.00834188	PLAG1	FALSE	PLAG1_direct_+/+	PLAG1_direct_+/+_(112g)	PLAG1_direct_+/+_(726r)	0.757601	1	0.197065	148783
	68720	chr5:61665832-61666772	ZSWIM6	0.0441093	0.254525	0.0112269	0.0112269	PLAG1	FALSE	PLAG1_direct_+/+	PLAG1_direct_+/+_(112g)	PLAG1_direct_+/+_(726r)	0.458568	1	0.133297	129385
	68721	chr6:68911343-68912924	ADGRB3	0.156402	0.618441	0.0967252	0.0967252	PLAG1	FALSE	PLAG1_direct_+/+	PLAG1_direct_+/+_(112g)	PLAG1_direct_+/+_(726r)	0.757601	1	0.197065	42608
	68722	chr7:18486828-18487819	HDAC9	0.0195913	0.140392	0.00275047	0.00275047	PLAG1	FALSE	PLAG1_direct_+/+	PLAG1_direct_+/+_(112g)	PLAG1_direct_+/+_(726r)	0.43612	1	0.137338	168914
	68723	chr1:232438041-232439198	SIPA1L2	0.0183731	0.309179	0.00568058	0.00568058	PLAG1	FALSE	PLAG1_direct_+/+	PLAG1_direct_+/+_(112g)	PLAG1_direct_+/+_(726r)	0.641942	1	0.153469	173896
	68724	chr18:34825541-34826032	DTNA	0.0507344	0.329396	0.0167117	0.0167117	PLAG1	FALSE	PLAG1_direct_+/+	PLAG1_direct_+/+_(112g)	PLAG1_direct_+/+_(726r)	1.28439	1	0.15855	164182
	68725	chr7:94810117-94810876	PPP1R9A	0.0490037	0.484842	0.0237591	0.0237591	PLAG1	FALSE	PLAG1_direct_+/+	PLAG1_direct_+/+_(112g)	PLAG1_direct_+/+_(726r)	0.386658	1	0.169312	167307
	68726	chr12:50515536-50515893	DIP2B	0.032557	0.102853	0.00334859	0.00334859	PLAG1	FALSE	PLAG1_direct_+/+	PLAG1_direct_+/+_(112g)	PLAG1_direct_+/+_(726r)	1.61771	1	0.148194	162869
	68727	chr6:163573883-163574196	QKI	0.0126228	0.251573	0.00317557	0.00317557	PLAG1	FALSE	PLAG1_direct_+/+	PLAG1_direct_+/+_(112g)	PLAG1_direct_+/+_(726r)	2.358	1	0.177251	115758
	68728	chr5:55577206-55577963	PLPP1	0.102464	0.403383	0.0413324	0.0413324	PLAG1	FALSE	PLAG1_direct_+/+	PLAG1_direct_+/+_(112g)	PLAG1_direct_+/+_(726r)	0.247995	1	0.114087	127882
	68729	chr6:118012510-118013439	SLC35F1	0.0900056	0.687702	0.061897	0.061897	PLAG1	FALSE	PLAG1_direct_+/+	PLAG1_direct_+/+_(112g)	PLAG1_direct_+/+_(726r)	0.248063	1	0.184039	122564
	68730	chr18:23134878-23137178	CABLES1	0.0922896	0.17239	0.0159098	0.0159098	PLAG1	FALSE	PLAG1_direct_+/+	PLAG1_direct_+/+_(112g)	PLAG1_direct_+/+_(726r)	0.265281	1	0.0581382	119713
	68731	chr6:142312865-142313634	ADGRG6	0.0399212	0.271329	0.0108318	0.0108318	PLAG1	FALSE	PLAG1_direct_+/+	PLAG1_direct_+/+_(112g)	PLAG1_direct_+/+_(726r)	0.584159	1	0.141696	170260
	68732	chr10:411996-412703	DIP2C	0.0526296	0.389764	0.0205131	0.0205131	PLAG1	FALSE	PLAG1_direct_+/+	PLAG1_direct_+/+_(112g)	PLAG1_direct_+/+_(726r)	0.848123	1	0.104916	146556
	68733	chr6:163354683-163356127	QKI	0.0516179	0.396255	0.0204539	0.0204539	PLAG1	FALSE	PLAG1_direct_+/+	PLAG1_direct_+/+_(112g)	PLAG1_direct_+/+_(726r)	2.358	1	0.177251	96302
	68734	chr7:18243551-18244759	HDAC9	0.0498643	0.157901	0.00787363	0.00787363	PLAG1	FALSE	PLAG1_direct_+/+	PLAG1_direct_+/+_(112g)	PLAG1_direct_+/+_(726r)	0.43612	1	0.137338	159359
	68735	chr5:68297265-68298111	PIK3R1	0.0340276	0.0933854	0.00317768	0.00317768	PLAG1	FALSE	PLAG1_direct_+/+	PLAG1_direct_+/+_(112g)	PLAG1_direct_+/+_(726r)	0.706893	1	0.0847353	146923
	68736	chr4:182513726-182514946	TENM3	0.0255885	0.403319	0.0103203	0.0103203	PLAG1	FALSE	PLAG1_direct_+/+	PLAG1_direct_+/+_(112g)	PLAG1_direct_+/+_(726r)	0.578783	1	0.146566	121220
	68737	chr1:93664401-93665053	BCAR3	0.0213319	0.0524973	0.00111987	0.00111987	PLAG1	FALSE	PLAG1_direct_+/+	PLAG1_direct_+/+_(112g)	PLAG1_direct_+/+_(726r)	0.655546	1	0.0670604	179581
	68738	chr5:65820851-65821273	ERBIN	0.0182521	0.129403	0.00236188	0.00236188	PLAG1	FALSE	PLAG1_direct_+/+	PLAG1_direct_+/+_(112g)	PLAG1_direct_+/+_(726r)	0.474942	1	0.099166	156084
	68739	chr6:163436360-163436832	QKI	0.00775535	0.328966	0.00255125	0.00255125	PLAG1	FALSE	PLAG1_direct_+/+	PLAG1_direct_+/+_(112g)	PLAG1_direct_+/+_(726r)	2.358	1	0.177251	155602
	68740	chrX:29662717-29663512	IL1RAPL1	0.0936482	0.511257	0.0478782	0.0478782	PLAG1	FALSE	PLAG1_direct_+/+	PLAG1_direct_+/+_(112g)	PLAG1_direct_+/+_(726r)	0.580781	1	0.181017	136280
	68741	chr17:63434934-63435764	TANC2	0.11351	0.272587	0.0309414	0.0309414	PLAG1	FALSE	PLAG1_direct_+/+	PLAG1_direct_+/+_(112g)	PLAG1_direct_+/+_(726r)	2.90844	1	0.137585	69230
	68742	chr9:124658045-124659708	NR6A1	0.0380284	0.156891	0.0059663	0.0059663	PLAG1	FALSE	PLAG1_direct_+/+	PLAG1_direct_+/+_(112g)	PLAG1_direct_+/+_(726r)	0.505908	1	0.0675152	126696
	68743	chr4:85743142-85743751	ARHGAP24	0.0375539	0.470962	0.0176865	0.0176865	PLAG1	FALSE	PLAG1_direct_+/+	PLAG1_direct_+/+_(112g)	PLAG1_direct_+/+_(726r)	1.69098	1	0.202998	135609
	68744	chr10:75430053-75432044	LRMDA	0.0806437	0.511252	0.0412292	0.0412292	PLAG1	FALSE	PLAG1_direct_+/+	PLAG1_direct_+/+_(112g)	PLAG1_direct_+/+_(726r)	0.282937	1	0.131272	72696
	68745	chr9:124419481-124419996	NR6A1	0.0673407	0.22069	0.0148614	0.0148614	PLAG1	FALSE	PLAG1_direct_+/+	PLAG1_direct_+/+_(112g)	PLAG1_direct_+/+_(726r)	0.505908	1	0.0675152	150846
	68746	chr20:50695001-50695779	PARD6B	0.115635	0.129017	0.0149188	0.0149188	PLAG1	FALSE	PLAG1_direct_+/+	PLAG1_direct_+/+_(112g)	PLAG1_direct_+/+_(726r)	0.243006	1	0.0533581	101915
	68747	chr8:79950252-79951782	MRPS28	0.0199295	0.0511101	0.0010186	0.0010186	PLAG1	FALSE	PLAG1_direct_+/+	PLAG1_direct_+/+_(112g)	PLAG1_direct_+/+_(726r)	0.418048	1	0.0591626	160472
	68748	chr2:186570595-186571019	ITGAV	0.0528728	0.148432	0.00784799	0.00784799	PLAG1	FALSE	PLAG1_direct_+/+	PLAG1_direct_+/+_(112g)	PLAG1_direct_+/+_(726r)	0.600151	1	0.107537	172114
	68749	chr4:98142881-98144020	STPG2	0.102149	0.0537815	0.00549374	0.00549374	PLAG1	FALSE	PLAG1_direct_+/+	PLAG1_direct_+/+_(112g)	PLAG1_direct_+/+_(726r)	0.775553	1	0.0591766	73836
	68750	chr2:186599289-186599654	ITGAV	0.0246763	0.169992	0.00419476	0.00419476	PLAG1	FALSE	PLAG1_direct_+/+	PLAG1_direct_+/+_(112g)	PLAG1_direct_+/+_(726r)	0.600151	1	0.107537	181779
	68751	chrX:13888343-13888960	GPM6B	0.0878692	0.595087	0.0522899	0.0522899	PLAG1	FALSE	PLAG1_direct_+/+	PLAG1_direct_+/+_(112g)	PLAG1_direct_+/+_(726r)	0.475705	1	0.175577	143060
	68752	chr13:67117054-67117744	PCDH9	0.124771	0.629136	0.0784982	0.0784982	PLAG1	FALSE	PLAG1_direct_+/+	PLAG1_direct_+/+_(112g)	PLAG1_direct_+/+_(726r)	0.31607	1	0.153096	93951
	68753	chr18:34371548-34372035	DTNA	0.0183824	0.185771	0.00341493	0.00341493	PLAG1	FALSE	PLAG1_direct_+/+	PLAG1_direct_+/+_(112g)	PLAG1_direct_+/+_(726r)	1.28439	1	0.15855	165589
	68754	chr15:58551470-58552977	ADAM10	0.0151305	0.159528	0.00241374	0.00241374	PLAG1	FALSE	PLAG1_direct_+/+	PLAG1_direct_+/+_(112g)	PLAG1_direct_+/+_(726r)	2.01339	1	0.124737	69057
	68755	chr6:142300869-142302803	ADGRG6	0.116142	0.342955	0.0398315	0.0398315	PLAG1	FALSE	PLAG1_direct_+/+	PLAG1_direct_+/+_(112g)	PLAG1_direct_+/+_(726r)	0.584159	1	0.141696	68946
	68756	chr1:232472369-232473535	SIPA1L2	0.0370672	0.317976	0.0117865	0.0117865	PLAG1	FALSE	PLAG1_direct_+/+	PLAG1_direct_+/+_(112g)	PLAG1_direct_+/+_(726r)	0.641942	1	0.153469	151668
	68757	chr10:13913741-13914282	FRMD4A	0.0601736	0.341775	0.0205658	0.0205658	PLAG1	FALSE	PLAG1_direct_+/+	PLAG1_direct_+/+_(112g)	PLAG1_direct_+/+_(726r)	0.467409	1	0.116938	161085
	68758	chr9:83416671-83417007	FRMD3	0.0405685	0.400363	0.0162421	0.0162421	PLAG1	FALSE	PLAG1_direct_+/+	PLAG1_direct_+/+_(112g)	PLAG1_direct_+/+_(726r)	0.455429	1	0.144899	171919
	68759	chrX:28585960-28587610	IL1RAPL1	0.058291	0.466675	0.027203	0.027203	PLAG1	FALSE	PLAG1_direct_+/+	PLAG1_direct_+/+_(112g)	PLAG1_direct_+/+_(726r)	0.580781	1	0.181017	100221
	68760	chr1:240057869-240058486	FMN2	0.158062	0.312694	0.0494252	0.0494252	PLAG1	FALSE	PLAG1_direct_+/+	PLAG1_direct_+/+_(112g)	PLAG1_direct_+/+_(726r)	0.256729	1	0.0921679	58020
	68761	chr6:142187262-142187669	ADGRG6	0.0456419	0.263149	0.0120106	0.0120106	PLAG1	FALSE	PLAG1_direct_+/+	PLAG1_direct_+/+_(112g)	PLAG1_direct_+/+_(726r)	0.584159	1	0.141696	175078
	68762	chr6:161482014-161483121	PRKN	0.0894437	0.189202	0.0169229	0.0169229	PLAG1	FALSE	PLAG1_direct_+/+	PLAG1_direct_+/+_(112g)	PLAG1_direct_+/+_(726r)	1.91518	1	0.0955355	119731
	68763	chr6:142232130-142233030	ADGRG6	0.0244839	0.192361	0.00470976	0.00470976	PLAG1	FALSE	PLAG1_direct_+/+	PLAG1_direct_+/+_(112g)	PLAG1_direct_+/+_(726r)	0.584159	1	0.141696	157695
	68764	chr17:15377098-15378161	PMP22	0.110474	0.464705	0.0513379	0.0513379	PLAG1	FALSE	PLAG1_direct_+/+	PLAG1_direct_+/+_(112g)	PLAG1_direct_+/+_(726r)	0.342119	1	0.132097	105490
	68765	chr10:60348623-60349824	ANK3	0.0313015	0.457365	0.0143162	0.0143162	PLAG1	FALSE	PLAG1_direct_+/+	PLAG1_direct_+/+_(112g)	PLAG1_direct_+/+_(726r)	1.37878	1	0.174432	166073
	68766	chr6:98985880-98986936	FBXL4	0.133	0.256234	0.0340792	0.0340792	PLAG1	FALSE	PLAG1_direct_+/+	PLAG1_direct_+/+_(112g)	PLAG1_direct_+/+_(726r)	0.353232	1	0.101569	76957
	68767	chr8:56028713-56029155	PLAG1	0.0773049	0.101661	0.00785893	0.00785893	PLAG1	FALSE	PLAG1_direct_+/+	PLAG1_direct_+/+_(112g)	PLAG1_direct_+/+_(726r)	3.46135	1	1	73551
	68768	chr4:169800016-169801175	CLCN3	0.118039	0.137936	0.0162818	0.0162818	PLAG1	FALSE	PLAG1_direct_+/+	PLAG1_direct_+/+_(112g)	PLAG1_direct_+/+_(726r)	0.267534	1	0.0612834	97730
	68769	chr1:41784935-41785295	HIVEP3	0.0314243	0.127586	0.00400928	0.00400928	PLAG1	FALSE	PLAG1_direct_+/+	PLAG1_direct_+/+_(112g)	PLAG1_direct_+/+_(726r)	0.880811	1	0.0827819	165578
	68770	chr22:41957431-41958285	WBP2NL	0.0252362	0.0628793	0.00158684	0.00158684	PLAG1	FALSE	PLAG1_direct_+/+	PLAG1_direct_+/+_(112g)	PLAG1_direct_+/+_(726r)	0.858447	1	0.0507259	175068
	68771	chr3:98778261-98780788	ST3GAL6	0.122797	0.337952	0.0414996	0.0414996	PLAG1	FALSE	PLAG1_direct_+/+	PLAG1_direct_+/+_(112g)	PLAG1_direct_+/+_(726r)	0.486249	1	0.138268	98071
	68772	chr10:13834302-13835190	FRMD4A	0.0148082	0.403058	0.00596855	0.00596855	PLAG1	FALSE	PLAG1_direct_+/+	PLAG1_direct_+/+_(112g)	PLAG1_direct_+/+_(726r)	0.467409	1	0.116938	181716
	68773	chr7:71307450-71308928	GALNT17	0.0233615	0.580968	0.0135723	0.0135723	PLAG1	FALSE	PLAG1_direct_+/+	PLAG1_direct_+/+_(112g)	PLAG1_direct_+/+_(726r)	0.416049	1	0.176847	179217
	68774	chr10:116763259-116764199	HSPA12A	0.0787184	0.410269	0.0322957	0.0322957	PLAG1	FALSE	PLAG1_direct_+/+	PLAG1_direct_+/+_(112g)	PLAG1_direct_+/+_(726r)	0.249147	1	0.124281	109180
	68775	chr13:109740079-109740763	IRS2	0.0378253	0.117764	0.00445446	0.00445446	PLAG1	FALSE	PLAG1_direct_+/+	PLAG1_direct_+/+_(112g)	PLAG1_direct_+/+_(726r)	0.604533	1	0.110116	179334
	68776	chr20:36936710-36937649	SAMHD1	0.0833458	0.199456	0.0166239	0.0166239	PLAG1	FALSE	PLAG1_direct_+/+	PLAG1_direct_+/+_(112g)	PLAG1_direct_+/+_(726r)	0.515036	1	0.103555	128162
	68777	chr9:123224951-123225777	STRBP	0.057164	0.160275	0.009162	0.009162	PLAG1	FALSE	PLAG1_direct_+/+	PLAG1_direct_+/+_(112g)	PLAG1_direct_+/+_(726r)	0.58419	1	0.0596062	161591
	68778	chr10:60300024-60301004	ANK3	0.0909724	0.516814	0.0470158	0.0470158	PLAG1	FALSE	PLAG1_direct_+/+	PLAG1_direct_+/+_(112g)	PLAG1_direct_+/+_(726r)	1.37878	1	0.174432	112918
	68779	chr15:58517279-58518654	ADAM10	0.0260933	0.166356	0.00434078	0.00434078	PLAG1	FALSE	PLAG1_direct_+/+	PLAG1_direct_+/+_(112g)	PLAG1_direct_+/+_(726r)	2.01339	1	0.124737	136811
	68780	chr2:186576618-186577347	ITGAV	0.146673	0.0763878	0.011204	0.011204	PLAG1	FALSE	PLAG1_direct_+/+	PLAG1_direct_+/+_(112g)	PLAG1_direct_+/+_(726r)	0.600151	1	0.107537	54078
	68781	chr6:150906261-150907926	MTHFD1L	0.0298122	0.149369	0.00445302	0.00445302	PLAG1	FALSE	PLAG1_direct_+/+	PLAG1_direct_+/+_(112g)	PLAG1_direct_+/+_(726r)	0.721589	1	0.110483	148401
	68782	chr12:77613364-77613787	NAV3	0.0393483	0.315337	0.012408	0.012408	PLAG1	FALSE	PLAG1_direct_+/+	PLAG1_direct_+/+_(112g)	PLAG1_direct_+/+_(726r)	1.4514	1	0.130686	163127
	68783	chr7:108245903-108246818	NRCAM	0.085066	0.411897	0.0350385	0.0350385	PLAG1	FALSE	PLAG1_direct_+/+	PLAG1_direct_+/+_(112g)	PLAG1_direct_+/+_(726r)	0.349668	1	0.125591	150044
	68784	chr8:76836221-76836733	PEX2	0.042009	0.0739167	0.00310517	0.00310517	PLAG1	FALSE	PLAG1_direct_+/+	PLAG1_direct_+/+_(112g)	PLAG1_direct_+/+_(726r)	0.850792	1	0.0535836	170941
	68785	chr18:58043405-58045359	NEDD4L	0.0763583	0.194609	0.01486	0.01486	PLAG1	FALSE	PLAG1_direct_+/+	PLAG1_direct_+/+_(112g)	PLAG1_direct_+/+_(726r)	0.294682	1	0.0806479	74331
	68786	chr4:88290874-88291656	PPM1K	0.356782	0.172782	0.0616457	0.0616457	PLAG1	FALSE	PLAG1_direct_+/+	PLAG1_direct_+/+_(112g)	PLAG1_direct_+/+_(726r)	0.395884	1	0.0773396	5419
	68787	chr10:19861065-19861732	PLXDC2	0.0153092	0.422716	0.00647146	0.00647146	PLAG1	FALSE	PLAG1_direct_+/+	PLAG1_direct_+/+_(112g)	PLAG1_direct_+/+_(726r)	0.476741	1	0.153402	182206
	68788	chr10:14022894-14026144	FRMD4A	0.122232	0.493114	0.0602741	0.0602741	PLAG1	FALSE	PLAG1_direct_+/+	PLAG1_direct_+/+_(112g)	PLAG1_direct_+/+_(726r)	0.467409	1	0.116938	96699
	68789	chr18:34659378-34660340	DTNA	0.0465281	0.338828	0.015765	0.015765	PLAG1	FALSE	PLAG1_direct_+/+	PLAG1_direct_+/+_(112g)	PLAG1_direct_+/+_(726r)	1.28439	1	0.15855	91022
	68790	chr9:83526595-83527875	FRMD3	0.0963586	0.513473	0.0494776	0.0494776	PLAG1	FALSE	PLAG1_direct_+/+	PLAG1_direct_+/+_(112g)	PLAG1_direct_+/+_(726r)	0.455429	1	0.144899	134222
	68791	chr11:68115275-68115628	CHKA	0.032634	0.157837	0.00515085	0.00515085	PLAG1	FALSE	PLAG1_direct_+/+	PLAG1_direct_+/+_(112g)	PLAG1_direct_+/+_(726r)	0.389444	1	0.0962186	181771
	68792	chr13:24160082-24161701	SPATA13	0.0306802	0.313816	0.00962795	0.00962795	PLAG1	FALSE	PLAG1_direct_+/+	PLAG1_direct_+/+_(112g)	PLAG1_direct_+/+_(726r)	0.708478	1	0.143962	140026
	68793	chr2:186598334-186599163	ITGAV	0.0639861	0.205043	0.0131199	0.0131199	PLAG1	FALSE	PLAG1_direct_+/+	PLAG1_direct_+/+_(112g)	PLAG1_direct_+/+_(726r)	0.600151	1	0.107537	167219
	68794	chr3:53495142-53496266	CACNA1D	0.0759564	0.217528	0.0165226	0.0165226	PLAG1	FALSE	PLAG1_direct_+/+	PLAG1_direct_+/+_(112g)	PLAG1_direct_+/+_(726r)	0.571394	1	0.0710923	124092
	68795	chr6:163349028-163349983	QKI	0.0390942	0.399634	0.0156234	0.0156234	PLAG1	FALSE	PLAG1_direct_+/+	PLAG1_direct_+/+_(112g)	PLAG1_direct_+/+_(726r)	2.358	1	0.177251	148666
	68796	chr10:106582124-106582775	SORCS1	0.0941887	0.701779	0.0660996	0.0660996	PLAG1	FALSE	PLAG1_direct_+/+	PLAG1_direct_+/+_(112g)	PLAG1_direct_+/+_(726r)	0.409806	1	0.198702	127516
	68797	chr9:124834434-124835673	NR6A1	0.0672403	0.168039	0.011299	0.011299	PLAG1	FALSE	PLAG1_direct_+/+	PLAG1_direct_+/+_(112g)	PLAG1_direct_+/+_(726r)	0.505908	1	0.0675152	127651
	68798	chr7:95595820-95597397	PDK4	0.0881049	0.142148	0.0125239	0.0125239	PLAG1	FALSE	PLAG1_direct_+/+	PLAG1_direct_+/+_(112g)	PLAG1_direct_+/+_(726r)	0.758678	1	0.0864919	98624
	68799	chr6:71346881-71348496	OGFRL1	0.0401335	0.124377	0.00499171	0.00499171	PLAG1	FALSE	PLAG1_direct_+/+	PLAG1_direct_+/+_(112g)	PLAG1_direct_+/+_(726r)	0.499862	1	0.121497	141950
	68800	chr20:16490597-16492147	KIF16B	0.0369271	0.101274	0.00373975	0.00373975	PLAG1	FALSE	PLAG1_direct_+/+	PLAG1_direct_+/+_(112g)	PLAG1_direct_+/+_(726r)	0.871923	1	0.0879454	161756
	68801	chr9:124757792-124759060	NR6A1	0.0248381	0.0739349	0.00183641	0.00183641	PLAG1	FALSE	PLAG1_direct_+/+	PLAG1_direct_+/+_(112g)	PLAG1_direct_+/+_(726r)	0.505908	1	0.0675152	179138
	68802	chr1:246326385-246327156	SMYD3	0.0749427	0.183206	0.01373	0.01373	PLAG1	FALSE	PLAG1_direct_+/+	PLAG1_direct_+/+_(112g)	PLAG1_direct_+/+_(726r)	0.5428	1	0.0810502	127351
	68803	chr4:78942495-78942763	BMP2K	0.0466153	0.422815	0.0197097	0.0197097	PLAG1	FALSE	PLAG1_direct_+/+	PLAG1_direct_+/+_(112g)	PLAG1_direct_+/+_(726r)	0.48287	1	0.0931482	177692
	68804	chr18:23356596-23359197	CABLES1	0.0928052	0.142206	0.0131975	0.0131975	PLAG1	FALSE	PLAG1_direct_+/+	PLAG1_direct_+/+_(112g)	PLAG1_direct_+/+_(726r)	0.265281	1	0.0581382	101496
	68805	chr7:95420828-95422053	PPP1R9A	0.0230396	0.464091	0.0106925	0.0106925	PLAG1	FALSE	PLAG1_direct_+/+	PLAG1_direct_+/+_(112g)	PLAG1_direct_+/+_(726r)	0.386658	1	0.169312	164754
	68806	chr13:24148443-24149497	SPATA13	0.155514	0.37466	0.0582647	0.0582647	PLAG1	FALSE	PLAG1_direct_+/+	PLAG1_direct_+/+_(112g)	PLAG1_direct_+/+_(726r)	0.708478	1	0.143962	43797
	68807	chr7:95427115-95427676	PPP1R9A	0.0257503	0.467593	0.0120407	0.0120407	PLAG1	FALSE	PLAG1_direct_+/+	PLAG1_direct_+/+_(112g)	PLAG1_direct_+/+_(726r)	0.386658	1	0.169312	182327
	68808	chr10:14015852-14016861	FRMD4A	0.0304278	0.34654	0.0105444	0.0105444	PLAG1	FALSE	PLAG1_direct_+/+	PLAG1_direct_+/+_(112g)	PLAG1_direct_+/+_(726r)	0.467409	1	0.116938	165152
	68809	chr13:24217514-24218658	SPATA13	0.0392295	0.367108	0.0144015	0.0144015	PLAG1	FALSE	PLAG1_direct_+/+	PLAG1_direct_+/+_(112g)	PLAG1_direct_+/+_(726r)	0.708478	1	0.143962	162788
	68810	chrX:28599873-28600721	IL1RAPL1	0.121146	0.609526	0.0738415	0.0738415	PLAG1	FALSE	PLAG1_direct_+/+	PLAG1_direct_+/+_(112g)	PLAG1_direct_+/+_(726r)	0.580781	1	0.181017	86985
	68811	chr20:16513472-16514854	KIF16B	0.044654	0.120016	0.00535918	0.00535918	PLAG1	FALSE	PLAG1_direct_+/+	PLAG1_direct_+/+_(112g)	PLAG1_direct_+/+_(726r)	0.871923	1	0.0879454	135180
	68812	chr9:83537300-83539200	FRMD3	0.110045	0.522877	0.0575398	0.0575398	PLAG1	FALSE	PLAG1_direct_+/+	PLAG1_direct_+/+_(112g)	PLAG1_direct_+/+_(726r)	0.455429	1	0.144899	88631
	68813	chr14:79413840-79414267	NRXN3	0.00517958	0.342947	0.00177632	0.00177632	PLAG1	FALSE	PLAG1_direct_+/+	PLAG1_direct_+/+_(112g)	PLAG1_direct_+/+_(726r)	0.529971	1	0.19288	148637
	68814	chr12:32200574-32201537	BICD1	0.153165	0.511227	0.0783021	0.0783021	PLAG1	FALSE	PLAG1_direct_+/+	PLAG1_direct_+/+_(112g)	PLAG1_direct_+/+_(726r)	0.602192	1	0.132715	60562
	68815	chr14:33026734-33027593	NPAS3	0.0464583	0.401496	0.0186528	0.0186528	PLAG1	FALSE	PLAG1_direct_+/+	PLAG1_direct_+/+_(112g)	PLAG1_direct_+/+_(726r)	0.398591	1	0.140871	157267
	68816	chr10:688611-690492	DIP2C	0.0696834	0.389839	0.0271653	0.0271653	PLAG1	FALSE	PLAG1_direct_+/+	PLAG1_direct_+/+_(112g)	PLAG1_direct_+/+_(726r)	0.848123	1	0.104916	116073
	68817	chr20:36957448-36958552	SAMHD1	0.0316445	0.132185	0.00418295	0.00418295	PLAG1	FALSE	PLAG1_direct_+/+	PLAG1_direct_+/+_(112g)	PLAG1_direct_+/+_(726r)	0.515036	1	0.103555	156350
	68818	chr5:31911193-31912044	PDZD2	0.079334	0.543286	0.0431011	0.0431011	PLAG1	FALSE	PLAG1_direct_+/+	PLAG1_direct_+/+_(112g)	PLAG1_direct_+/+_(726r)	0.408476	1	0.134585	154293
	68819	chr2:174624573-174625294	GPR155	0.0264322	0.316048	0.00835384	0.00835384	PLAG1	FALSE	PLAG1_direct_+/+	PLAG1_direct_+/+_(112g)	PLAG1_direct_+/+_(726r)	0.430213	1	0.163833	117126
	68820	chr6:163352241-163352552	QKI	0.108785	0.522462	0.056836	0.056836	PLAG1	FALSE	PLAG1_direct_+/+	PLAG1_direct_+/+_(112g)	PLAG1_direct_+/+_(726r)	2.358	1	0.177251	86125
	68821	chr7:71542597-71544076	GALNT17	0.0311683	0.626806	0.0195365	0.0195365	PLAG1	FALSE	PLAG1_direct_+/+	PLAG1_direct_+/+_(112g)	PLAG1_direct_+/+_(726r)	0.416049	1	0.176847	165827
	68822	chr5:147207992-147209415	PPP2R2B	0.132272	0.689172	0.0911585	0.0911585	PLAG1	FALSE	PLAG1_direct_+/+	PLAG1_direct_+/+_(112g)	PLAG1_direct_+/+_(726r)	0.561289	1	0.194273	48130
	68823	chr17:27233573-27234333	WSB1	0.0238353	0.0662936	0.00158013	0.00158013	PLAG1	FALSE	PLAG1_direct_+/+	PLAG1_direct_+/+_(112g)	PLAG1_direct_+/+_(726r)	1.37874	1	0.111483	174065
	68824	chr5:55602236-55603250	PLPP1	0.146262	0.433775	0.0634448	0.0634448	PLAG1	FALSE	PLAG1_direct_+/+	PLAG1_direct_+/+_(112g)	PLAG1_direct_+/+_(726r)	0.247995	1	0.114087	70664
	68825	chr5:137888471-137890007	FAM13B	0.0150106	0.0614404	0.000922256	0.000922256	PLAG1	FALSE	PLAG1_direct_+/+	PLAG1_direct_+/+_(112g)	PLAG1_direct_+/+_(726r)	0.702689	1	0.079101	143658
	68826	chr4:78661766-78662577	BMP2K	0.0232796	0.310798	0.00723527	0.00723527	PLAG1	FALSE	PLAG1_direct_+/+	PLAG1_direct_+/+_(112g)	PLAG1_direct_+/+_(726r)	0.48287	1	0.0931482	181636
	68827	chr1:62689628-62691010	DOCK7	0.153159	0.328293	0.0502812	0.0502812	PLAG1	FALSE	PLAG1_direct_+/+	PLAG1_direct_+/+_(112g)	PLAG1_direct_+/+_(726r)	0.343139	1	0.113026	57400
	68828	chr3:53545484-53546410	CACNA1D	0.0441008	0.109294	0.00481994	0.00481994	PLAG1	FALSE	PLAG1_direct_+/+	PLAG1_direct_+/+_(112g)	PLAG1_direct_+/+_(726r)	0.571394	1	0.0710923	154355
	68829	chr20:15699333-15700689	MACROD2	0.0737645	0.247158	0.0182315	0.0182315	PLAG1	FALSE	PLAG1_direct_+/+	PLAG1_direct_+/+_(112g)	PLAG1_direct_+/+_(726r)	0.533159	1	0.108502	35505
	68830	chr3:9238572-9239304	SRGAP3	0.0238607	0.120789	0.00288211	0.00288211	PLAG1	FALSE	PLAG1_direct_+/+	PLAG1_direct_+/+_(112g)	PLAG1_direct_+/+_(726r)	1.04155	1	0.0923711	165587
	68831	chr3:53649848-53650827	CACNA1D	0.0619393	0.174345	0.0107988	0.0107988	PLAG1	FALSE	PLAG1_direct_+/+	PLAG1_direct_+/+_(112g)	PLAG1_direct_+/+_(726r)	0.571394	1	0.0710923	162332
	68832	chr10:106960106-106961326	SORCS1	0.0675387	0.642683	0.0434059	0.0434059	PLAG1	FALSE	PLAG1_direct_+/+	PLAG1_direct_+/+_(112g)	PLAG1_direct_+/+_(726r)	0.409806	1	0.198702	163498
	68833	chr4:85474611-85475764	ARHGAP24	0.131954	0.494798	0.0652904	0.0652904	PLAG1	FALSE	PLAG1_direct_+/+	PLAG1_direct_+/+_(112g)	PLAG1_direct_+/+_(726r)	1.69098	1	0.202998	520
	68834	chr5:146565716-146566143	PPP2R2B	0.0156704	0.549293	0.00860765	0.00860765	PLAG1	FALSE	PLAG1_direct_+/+	PLAG1_direct_+/+_(112g)	PLAG1_direct_+/+_(726r)	0.561289	1	0.194273	180590
	68835	chr10:13890350-13892411	FRMD4A	0.00619566	0.439175	0.00272098	0.00272098	PLAG1	FALSE	PLAG1_direct_+/+	PLAG1_direct_+/+_(112g)	PLAG1_direct_+/+_(726r)	0.467409	1	0.116938	163943
	68836	chr13:109764247-109765438	IRS2	0.0906191	0.166001	0.0150429	0.0150429	PLAG1	FALSE	PLAG1_direct_+/+	PLAG1_direct_+/+_(112g)	PLAG1_direct_+/+_(726r)	0.604533	1	0.110116	128543
	68837	chr15:62500292-62501441	TLN2	0.0773746	0.328014	0.0253799	0.0253799	PLAG1	FALSE	PLAG1_direct_+/+	PLAG1_direct_+/+_(112g)	PLAG1_direct_+/+_(726r)	0.283346	1	0.111555	155767
	68838	chr1:93616756-93617667	BCAR3	0.0230445	0.0932431	0.00214874	0.00214874	PLAG1	FALSE	PLAG1_direct_+/+	PLAG1_direct_+/+_(112g)	PLAG1_direct_+/+_(726r)	0.655546	1	0.0670604	150838
	68839	chr3:20071900-20073092	KAT2B	0.156526	0.391919	0.0613454	0.0613454	PLAG1	FALSE	PLAG1_direct_+/+	PLAG1_direct_+/+_(112g)	PLAG1_direct_+/+_(726r)	0.429939	1	0.136503	57487
	68840	chr1:230084104-230085212	GALNT2	0.0957858	0.0837375	0.00802087	0.00802087	PLAG1	FALSE	PLAG1_direct_+/+	PLAG1_direct_+/+_(112g)	PLAG1_direct_+/+_(726r)	0.444509	1	0.0922142	117754
	68841	chr6:163398498-163399473	QKI	0.0240823	0.360733	0.00868728	0.00868728	PLAG1	FALSE	PLAG1_direct_+/+	PLAG1_direct_+/+_(112g)	PLAG1_direct_+/+_(726r)	2.358	1	0.177251	166549
	68842	chr3:51519797-51520331	DOCK3	0.121243	0.304943	0.0369724	0.0369724	PLAG1	FALSE	PLAG1_direct_+/+	PLAG1_direct_+/+_(112g)	PLAG1_direct_+/+_(726r)	1.47138	1	0.107708	65379
	68843	chr7:71362112-71363476	GALNT17	0.0460894	0.589325	0.0271616	0.0271616	PLAG1	FALSE	PLAG1_direct_+/+	PLAG1_direct_+/+_(112g)	PLAG1_direct_+/+_(726r)	0.416049	1	0.176847	173084
	68844	chr5:65801225-65802741	ERBIN	0.143981	0.239443	0.0344752	0.0344752	PLAG1	FALSE	PLAG1_direct_+/+	PLAG1_direct_+/+_(112g)	PLAG1_direct_+/+_(726r)	0.474942	1	0.099166	60006
	68845	chr12:77925432-77926090	NAV3	0.0127311	0.11875	0.00151182	0.00151182	PLAG1	FALSE	PLAG1_direct_+/+	PLAG1_direct_+/+_(112g)	PLAG1_direct_+/+_(726r)	1.4514	1	0.130686	179821
	68846	chr3:53219827-53220402	CACNA1D	0.086554	0.252251	0.0218333	0.0218333	PLAG1	FALSE	PLAG1_direct_+/+	PLAG1_direct_+/+_(112g)	PLAG1_direct_+/+_(726r)	0.571394	1	0.0710923	143675
	68847	chr10:107144603-107145489	SORCS1	0.036584	0.661389	0.0241963	0.0241963	PLAG1	FALSE	PLAG1_direct_+/+	PLAG1_direct_+/+_(112g)	PLAG1_direct_+/+_(726r)	0.409806	1	0.198702	178464
	68848	chr4:98293287-98294079	STPG2	0.140243	0.0953057	0.013366	0.013366	PLAG1	FALSE	PLAG1_direct_+/+	PLAG1_direct_+/+_(112g)	PLAG1_direct_+/+_(726r)	0.775553	1	0.0591766	25784
	68849	chr4:182832512-182833252	TENM3	0.0479012	0.467388	0.0223884	0.0223884	PLAG1	FALSE	PLAG1_direct_+/+	PLAG1_direct_+/+_(112g)	PLAG1_direct_+/+_(726r)	0.578783	1	0.146566	390
	68850	chr10:92141724-92143232	CPEB3	0.051374	0.0938285	0.00482035	0.00482035	PLAG1	FALSE	PLAG1_direct_+/+	PLAG1_direct_+/+_(112g)	PLAG1_direct_+/+_(726r)	0.584152	1	0.0855968	161683
	68851	chr22:41951968-41952546	WBP2NL	0.0208349	0.0863223	0.00179851	0.00179851	PLAG1	FALSE	PLAG1_direct_+/+	PLAG1_direct_+/+_(112g)	PLAG1_direct_+/+_(726r)	0.858447	1	0.0507259	138841
	68852	chr8:1823178-1824438	ARHGEF10	0.0532289	0.366188	0.0194918	0.0194918	PLAG1	FALSE	PLAG1_direct_+/+	PLAG1_direct_+/+_(112g)	PLAG1_direct_+/+_(726r)	0.406232	1	0.107768	91393
	68853	chr6:118800225-118801474	CEP85L	0.0894268	0.480383	0.0429591	0.0429591	PLAG1	FALSE	PLAG1_direct_+/+	PLAG1_direct_+/+_(112g)	PLAG1_direct_+/+_(726r)	0.315501	1	0.14162	118742
	68854	chr6:142331025-142331744	ADGRG6	0.0757694	0.310693	0.023541	0.023541	PLAG1	FALSE	PLAG1_direct_+/+	PLAG1_direct_+/+_(112g)	PLAG1_direct_+/+_(726r)	0.584159	1	0.141696	129937
	68855	chr7:92018130-92018989	MTERF1	0.227792	0.101682	0.0231624	0.0231624	PLAG1	FALSE	PLAG1_direct_+/+	PLAG1_direct_+/+_(112g)	PLAG1_direct_+/+_(726r)	0.577477	1	0.0509216	20492
	68856	chr9:83431743-83432652	FRMD3	0.0744258	0.499251	0.0371572	0.0371572	PLAG1	FALSE	PLAG1_direct_+/+	PLAG1_direct_+/+_(112g)	PLAG1_direct_+/+_(726r)	0.455429	1	0.144899	154121
	68857	chr12:32159776-32160340	BICD1	0.0976422	0.437976	0.0427649	0.0427649	PLAG1	FALSE	PLAG1_direct_+/+	PLAG1_direct_+/+_(112g)	PLAG1_direct_+/+_(726r)	0.602192	1	0.132715	131505
	68858	chrX:15873088-15874407	AP1S2	0.210499	0.354329	0.0745859	0.0745859	PLAG1	FALSE	PLAG1_direct_+/+	PLAG1_direct_+/+_(112g)	PLAG1_direct_+/+_(726r)	0.247824	1	0.134966	26307
	68859	chr6:118784248-118785708	CEP85L	0.0769146	0.464418	0.0357205	0.0357205	PLAG1	FALSE	PLAG1_direct_+/+	PLAG1_direct_+/+_(112g)	PLAG1_direct_+/+_(726r)	0.315501	1	0.14162	132881
	68860	chr3:55571997-55572561	ERC2	0.0187189	0.181192	0.00339172	0.00339172	PLAG1	FALSE	PLAG1_direct_+/+	PLAG1_direct_+/+_(112g)	PLAG1_direct_+/+_(726r)	0.491002	1	0.06336	181809
	68861	chr3:9204063-9205133	SRGAP3	0.0388099	0.165286	0.00641475	0.00641475	PLAG1	FALSE	PLAG1_direct_+/+	PLAG1_direct_+/+_(112g)	PLAG1_direct_+/+_(726r)	1.04155	1	0.0923711	167733
	68862	chr9:124551826-124552340	NR6A1	0.0607495	0.175477	0.0106601	0.0106601	PLAG1	FALSE	PLAG1_direct_+/+	PLAG1_direct_+/+_(112g)	PLAG1_direct_+/+_(726r)	0.505908	1	0.0675152	149146
	68863	chr4:169582831-169583968	NEK1	0.216094	0.415406	0.0897666	0.0897666	PLAG1	FALSE	PLAG1_direct_+/+	PLAG1_direct_+/+_(112g)	PLAG1_direct_+/+_(726r)	0.869567	1	0.120945	22508
	68864	chr9:123267973-123269129	STRBP	0.047033	0.0929991	0.00437403	0.00437403	PLAG1	FALSE	PLAG1_direct_+/+	PLAG1_direct_+/+_(112g)	PLAG1_direct_+/+_(726r)	0.58419	1	0.0596062	168205
	68865	chr1:41776802-41777634	HIVEP3	0.0221503	0.158227	0.00350479	0.00350479	PLAG1	FALSE	PLAG1_direct_+/+	PLAG1_direct_+/+_(112g)	PLAG1_direct_+/+_(726r)	0.880811	1	0.0827819	144949
	68866	chr7:71428863-71429575	GALNT17	0.040677	0.622119	0.0253059	0.0253059	PLAG1	FALSE	PLAG1_direct_+/+	PLAG1_direct_+/+_(112g)	PLAG1_direct_+/+_(726r)	0.416049	1	0.176847	169258
	68867	chr1:41917882-41918462	HIVEP3	0.0210487	0.161345	0.00339609	0.00339609	PLAG1	FALSE	PLAG1_direct_+/+	PLAG1_direct_+/+_(112g)	PLAG1_direct_+/+_(726r)	0.880811	1	0.0827819	168482
	68868	chr11:68146912-68147479	CHKA	0.0229702	0.169681	0.0038976	0.0038976	PLAG1	FALSE	PLAG1_direct_+/+	PLAG1_direct_+/+_(112g)	PLAG1_direct_+/+_(726r)	0.389444	1	0.0962186	178942
	68869	chr10:107103346-107104075	SORCS1	0.0563563	0.664118	0.0374273	0.0374273	PLAG1	FALSE	PLAG1_direct_+/+	PLAG1_direct_+/+_(112g)	PLAG1_direct_+/+_(726r)	0.409806	1	0.198702	168793
	68870	chr22:40024589-40025232	TNRC6B	0.0458314	0.090869	0.00416465	0.00416465	PLAG1	FALSE	PLAG1_direct_+/+	PLAG1_direct_+/+_(112g)	PLAG1_direct_+/+_(726r)	0.469895	1	0.0586922	143518
	68871	chr14:79050744-79051017	NRXN3	0.00171202	0.142027	0.000243152	0.000243152	PLAG1	FALSE	PLAG1_direct_+/+	PLAG1_direct_+/+_(112g)	PLAG1_direct_+/+_(726r)	0.529971	1	0.19288	182949
	68872	chr15:48109208-48110467	MYEF2	0.061696	0.16261	0.0100324	0.0100324	PLAG1	FALSE	PLAG1_direct_+/+	PLAG1_direct_+/+_(112g)	PLAG1_direct_+/+_(726r)	0.378428	1	0.0670784	169422
	68873	chr6:117988785-117989503	SLC35F1	0.135013	0.699847	0.0944887	0.0944887	PLAG1	FALSE	PLAG1_direct_+/+	PLAG1_direct_+/+_(112g)	PLAG1_direct_+/+_(726r)	0.248063	1	0.184039	82020
	68874	chr4:78722364-78722959	BMP2K	0.023881	0.385978	0.00921753	0.00921753	PLAG1	FALSE	PLAG1_direct_+/+	PLAG1_direct_+/+_(112g)	PLAG1_direct_+/+_(726r)	0.48287	1	0.0931482	165447
	68875	chr4:107970192-107970398	HADH	0.188879	0.0879935	0.0166201	0.0166201	PLAG1	FALSE	PLAG1_direct_+/+	PLAG1_direct_+/+_(112g)	PLAG1_direct_+/+_(726r)	0.678009	1	0.0538013	35371
	68876	chr2:163612321-163612736	FIGN	0.1225	0.521079	0.0638321	0.0638321	PLAG1	FALSE	PLAG1_direct_+/+	PLAG1_direct_+/+_(112g)	PLAG1_direct_+/+_(726r)	0.531736	1	0.157543	96064
	68877	chr7:18288461-18288961	HDAC9	0.0110696	0.219591	0.00243079	0.00243079	PLAG1	FALSE	PLAG1_direct_+/+	PLAG1_direct_+/+_(112g)	PLAG1_direct_+/+_(726r)	0.43612	1	0.137338	182807
	68878	chr3:124714-125971	CHL1	0.099976	0.559818	0.0559684	0.0559684	PLAG1	FALSE	PLAG1_direct_+/+	PLAG1_direct_+/+_(112g)	PLAG1_direct_+/+_(726r)	0.321857	1	0.157297	131016
	68879	chr10:60236766-60237736	ANK3	0.00325933	0.0701317	0.000228582	0.000228582	PLAG1	FALSE	PLAG1_direct_+/+	PLAG1_direct_+/+_(112g)	PLAG1_direct_+/+_(726r)	1.37878	1	0.174432	176543
	68880	chr8:79849236-79849936	MRPS28	0.0118752	0.05495	0.00065254	0.00065254	PLAG1	FALSE	PLAG1_direct_+/+	PLAG1_direct_+/+_(112g)	PLAG1_direct_+/+_(726r)	0.418048	1	0.0591626	182884
	68881	chr20:36852097-36852595	SAMHD1	0.0240183	0.135025	0.00324306	0.00324306	PLAG1	FALSE	PLAG1_direct_+/+	PLAG1_direct_+/+_(112g)	PLAG1_direct_+/+_(726r)	0.515036	1	0.103555	181837
	68882	chr20:37081534-37082137	SAMHD1	0.0446147	0.182165	0.00812726	0.00812726	PLAG1	FALSE	PLAG1_direct_+/+	PLAG1_direct_+/+_(112g)	PLAG1_direct_+/+_(726r)	0.515036	1	0.103555	178079
	68883	chrX:13994091-13994421	GPM6B	0.0257157	0.445466	0.0114555	0.0114555	PLAG1	FALSE	PLAG1_direct_+/+	PLAG1_direct_+/+_(112g)	PLAG1_direct_+/+_(726r)	0.475705	1	0.175577	181339
	68884	chr12:50530043-50530539	DIP2B	0.0274719	0.258087	0.00709013	0.00709013	PLAG1	FALSE	PLAG1_direct_+/+	PLAG1_direct_+/+_(112g)	PLAG1_direct_+/+_(726r)	1.61771	1	0.148194	140991
	68885	chr7:18224415-18225391	HDAC9	0.0304879	0.315507	0.00961914	0.00961914	PLAG1	FALSE	PLAG1_direct_+/+	PLAG1_direct_+/+_(112g)	PLAG1_direct_+/+_(726r)	0.43612	1	0.137338	152955
	68886	chr2:163735656-163737345	FIGN	0.113671	0.525756	0.0597634	0.0597634	PLAG1	FALSE	PLAG1_direct_+/+	PLAG1_direct_+/+_(112g)	PLAG1_direct_+/+_(726r)	0.531736	1	0.157543	5727
	68887	chr7:29976224-29977264	SCRN1	0.123071	0.193941	0.0238685	0.0238685	PLAG1	FALSE	PLAG1_direct_+/+	PLAG1_direct_+/+_(112g)	PLAG1_direct_+/+_(726r)	0.307653	1	0.0751812	99152
	68888	chr9:124428865-124429783	NR6A1	0.0428694	0.18585	0.00796728	0.00796728	PLAG1	FALSE	PLAG1_direct_+/+	PLAG1_direct_+/+_(112g)	PLAG1_direct_+/+_(726r)	0.505908	1	0.0675152	177588
	68889	chr8:1831593-1832282	ARHGEF10	0.0210785	0.400165	0.00843488	0.00843488	PLAG1	FALSE	PLAG1_direct_+/+	PLAG1_direct_+/+_(112g)	PLAG1_direct_+/+_(726r)	0.406232	1	0.107768	170530
	68890	chr9:70634953-70636323	TRPM3	0.0649401	0.511892	0.0332423	0.0332423	PLAG1	FALSE	PLAG1_direct_+/+	PLAG1_direct_+/+_(112g)	PLAG1_direct_+/+_(726r)	0.279449	1	0.133732	166424
	68891	chr3:98812891-98813470	ST3GAL6	0.0216928	0.205168	0.00445065	0.00445065	PLAG1	FALSE	PLAG1_direct_+/+	PLAG1_direct_+/+_(112g)	PLAG1_direct_+/+_(726r)	0.486249	1	0.138268	180411
	68892	chr9:6590225-6590822	KDM4C	0.0205897	0.0600476	0.00123636	0.00123636	PLAG1	FALSE	PLAG1_direct_+/+	PLAG1_direct_+/+_(112g)	PLAG1_direct_+/+_(726r)	0.398909	1	0.0560383	181590
	68893	chr14:32932903-32933964	NPAS3	0.0828556	0.478471	0.039644	0.039644	PLAG1	FALSE	PLAG1_direct_+/+	PLAG1_direct_+/+_(112g)	PLAG1_direct_+/+_(726r)	0.398591	1	0.140871	135882
	68894	chr10:628457-628790	DIP2C	0.0310591	0.392168	0.0121804	0.0121804	PLAG1	FALSE	PLAG1_direct_+/+	PLAG1_direct_+/+_(112g)	PLAG1_direct_+/+_(726r)	0.848123	1	0.104916	175157
	68895	chr4:78657770-78658638	BMP2K	0.154942	0.456882	0.0707902	0.0707902	PLAG1	FALSE	PLAG1_direct_+/+	PLAG1_direct_+/+_(112g)	PLAG1_direct_+/+_(726r)	0.48287	1	0.0931482	59455
	68896	chr3:98809323-98810375	ST3GAL6	0.0191522	0.177032	0.00339055	0.00339055	PLAG1	FALSE	PLAG1_direct_+/+	PLAG1_direct_+/+_(112g)	PLAG1_direct_+/+_(726r)	0.486249	1	0.138268	155817
	68897	chr14:90491358-90492319	TTC7B	0.0213106	0.0801526	0.0017081	0.0017081	PLAG1	FALSE	PLAG1_direct_+/+	PLAG1_direct_+/+_(112g)	PLAG1_direct_+/+_(726r)	0.736773	1	0.0517031	147189
	68898	chr15:62453759-62455342	TLN2	0.0530785	0.29115	0.0154538	0.0154538	PLAG1	FALSE	PLAG1_direct_+/+	PLAG1_direct_+/+_(112g)	PLAG1_direct_+/+_(726r)	0.283346	1	0.111555	126185
	68899	chr6:163404513-163406571	QKI	0.0937115	0.407539	0.0381911	0.0381911	PLAG1	FALSE	PLAG1_direct_+/+	PLAG1_direct_+/+_(112g)	PLAG1_direct_+/+_(726r)	2.358	1	0.177251	90863
	68900	chr6:71287805-71289787	OGFRL1	0.0826447	0.209975	0.0173533	0.0173533	PLAG1	FALSE	PLAG1_direct_+/+	PLAG1_direct_+/+_(112g)	PLAG1_direct_+/+_(726r)	0.499862	1	0.121497	80346
	68901	chrX:13905839-13906601	GPM6B	0.0819453	0.585918	0.0480133	0.0480133	PLAG1	FALSE	PLAG1_direct_+/+	PLAG1_direct_+/+_(112g)	PLAG1_direct_+/+_(726r)	0.475705	1	0.175577	130996
	68902	chr1:93680305-93682244	BCAR3	0.0630608	0.113365	0.00714891	0.00714891	PLAG1	FALSE	PLAG1_direct_+/+	PLAG1_direct_+/+_(112g)	PLAG1_direct_+/+_(726r)	0.655546	1	0.0670604	88256
	68903	chr10:241255-241870	DIP2C	0.0148602	0.347654	0.00516622	0.00516622	PLAG1	FALSE	PLAG1_direct_+/+	PLAG1_direct_+/+_(112g)	PLAG1_direct_+/+_(726r)	0.848123	1	0.104916	178699
	68904	chr7:95686077-95686498	PDK4	0.097756	0.191019	0.0186732	0.0186732	PLAG1	FALSE	PLAG1_direct_+/+	PLAG1_direct_+/+_(112g)	PLAG1_direct_+/+_(726r)	0.758678	1	0.0864919	129922
	68905	chr9:69395586-69396095	APBA1	0.0164842	0.068574	0.00113039	0.00113039	PLAG1	FALSE	PLAG1_direct_+/+	PLAG1_direct_+/+_(112g)	PLAG1_direct_+/+_(726r)	1.13419	1	0.0562605	140352
	68906	chr17:27458309-27458471	WSB1	0.014022	0.0792419	0.00111113	0.00111113	PLAG1	FALSE	PLAG1_direct_+/+	PLAG1_direct_+/+_(112g)	PLAG1_direct_+/+_(726r)	1.37874	1	0.111483	178941
	68907	chr7:95095642-95096725	PPP1R9A	0.158106	0.575886	0.0910508	0.0910508	PLAG1	FALSE	PLAG1_direct_+/+	PLAG1_direct_+/+_(112g)	PLAG1_direct_+/+_(726r)	0.386658	1	0.169312	57764
	68908	chr6:68634507-68636174	ADGRB3	0.0488955	0.536852	0.0262497	0.0262497	PLAG1	FALSE	PLAG1_direct_+/+	PLAG1_direct_+/+_(112g)	PLAG1_direct_+/+_(726r)	0.757601	1	0.197065	47315
	68909	chr17:27238774-27239487	WSB1	0.0198254	0.0686916	0.00136184	0.00136184	PLAG1	FALSE	PLAG1_direct_+/+	PLAG1_direct_+/+_(112g)	PLAG1_direct_+/+_(726r)	1.37874	1	0.111483	163060
	68910	chr8:80053144-80053665	MRPS28	0.042328	0.0599132	0.002536	0.002536	PLAG1	FALSE	PLAG1_direct_+/+	PLAG1_direct_+/+_(112g)	PLAG1_direct_+/+_(726r)	0.418048	1	0.0591626	179101
	68911	chr10:107096793-107097629	SORCS1	0.0319335	0.634483	0.0202612	0.0202612	PLAG1	FALSE	PLAG1_direct_+/+	PLAG1_direct_+/+_(112g)	PLAG1_direct_+/+_(726r)	0.409806	1	0.198702	179043
	68912	chr6:163324446-163325510	QKI	0.0604109	0.46351	0.028001	0.028001	PLAG1	FALSE	PLAG1_direct_+/+	PLAG1_direct_+/+_(112g)	PLAG1_direct_+/+_(726r)	2.358	1	0.177251	117881
	68913	chr5:61313739-61314487	ZSWIM6	0.0323943	0.19066	0.00617629	0.00617629	PLAG1	FALSE	PLAG1_direct_+/+	PLAG1_direct_+/+_(112g)	PLAG1_direct_+/+_(726r)	0.458568	1	0.133297	167984
	68914	chr14:52118905-52119616	GNG2	0.10342	0.291753	0.030173	0.030173	PLAG1	FALSE	PLAG1_direct_+/+	PLAG1_direct_+/+_(112g)	PLAG1_direct_+/+_(726r)	0.252557	1	0.10708	97312
	68915	chr14:79436427-79436751	NRXN3	0.00122762	0.249565	0.000306371	0.000306371	PLAG1	FALSE	PLAG1_direct_+/+	PLAG1_direct_+/+_(112g)	PLAG1_direct_+/+_(726r)	0.529971	1	0.19288	182844
	68916	chr9:83543959-83544804	FRMD3	0.0302074	0.421235	0.0127244	0.0127244	PLAG1	FALSE	PLAG1_direct_+/+	PLAG1_direct_+/+_(112g)	PLAG1_direct_+/+_(726r)	0.455429	1	0.144899	140353
	68917	chr6:163285117-163286153	QKI	0.00934894	0.35336	0.00330354	0.00330354	PLAG1	FALSE	PLAG1_direct_+/+	PLAG1_direct_+/+_(112g)	PLAG1_direct_+/+_(726r)	2.358	1	0.177251	121992
	68918	chr9:6715721-6716699	KDM4C	0.0448023	0.061616	0.00276054	0.00276054	PLAG1	FALSE	PLAG1_direct_+/+	PLAG1_direct_+/+_(112g)	PLAG1_direct_+/+_(726r)	0.398909	1	0.0560383	149686
	68919	chr20:36856032-36857090	SAMHD1	0.0345273	0.173905	0.00600447	0.00600447	PLAG1	FALSE	PLAG1_direct_+/+	PLAG1_direct_+/+_(112g)	PLAG1_direct_+/+_(726r)	0.515036	1	0.103555	143554
	68920	chr10:624198-625694	DIP2C	0.082288	0.431268	0.0354882	0.0354882	PLAG1	FALSE	PLAG1_direct_+/+	PLAG1_direct_+/+_(112g)	PLAG1_direct_+/+_(726r)	0.848123	1	0.104916	141045
	68921	chr20:16540950-16542163	KIF16B	0.033789	0.0690532	0.00233324	0.00233324	PLAG1	FALSE	PLAG1_direct_+/+	PLAG1_direct_+/+_(112g)	PLAG1_direct_+/+_(726r)	0.871923	1	0.0879454	174937
	68922	chr14:51962701-51963985	GNG2	0.0897707	0.29802	0.0267535	0.0267535	PLAG1	FALSE	PLAG1_direct_+/+	PLAG1_direct_+/+_(112g)	PLAG1_direct_+/+_(726r)	0.252557	1	0.10708	141386
	68923	chr10:13911693-13912581	FRMD4A	0.0448678	0.421139	0.0188956	0.0188956	PLAG1	FALSE	PLAG1_direct_+/+	PLAG1_direct_+/+_(112g)	PLAG1_direct_+/+_(726r)	0.467409	1	0.116938	176597
	68924	chr10:510448-511728	DIP2C	0.0160116	0.366767	0.00587253	0.00587253	PLAG1	FALSE	PLAG1_direct_+/+	PLAG1_direct_+/+_(112g)	PLAG1_direct_+/+_(726r)	0.848123	1	0.104916	180707
	68925	chr5:31918719-31919179	PDZD2	0.037644	0.510526	0.0192182	0.0192182	PLAG1	FALSE	PLAG1_direct_+/+	PLAG1_direct_+/+_(112g)	PLAG1_direct_+/+_(726r)	0.408476	1	0.134585	172523
	68926	chr5:61322941-61323417	ZSWIM6	0.0227378	0.242941	0.00552394	0.00552394	PLAG1	FALSE	PLAG1_direct_+/+	PLAG1_direct_+/+_(112g)	PLAG1_direct_+/+_(726r)	0.458568	1	0.133297	178896
	68927	chr4:78749475-78751223	BMP2K	0.0205465	0.396517	0.00814703	0.00814703	PLAG1	FALSE	PLAG1_direct_+/+	PLAG1_direct_+/+_(112g)	PLAG1_direct_+/+_(726r)	0.48287	1	0.0931482	149437
	68928	chr9:83424091-83424338	FRMD3	0.0270695	0.386736	0.0104687	0.0104687	PLAG1	FALSE	PLAG1_direct_+/+	PLAG1_direct_+/+_(112g)	PLAG1_direct_+/+_(726r)	0.455429	1	0.144899	175783
	68929	chr3:9179785-9181291	SRGAP3	0.0319525	0.161556	0.00516212	0.00516212	PLAG1	FALSE	PLAG1_direct_+/+	PLAG1_direct_+/+_(112g)	PLAG1_direct_+/+_(726r)	1.04155	1	0.0923711	173471
	68930	chr3:9109329-9109877	SRGAP3	0.0351038	0.170939	0.0060006	0.0060006	PLAG1	FALSE	PLAG1_direct_+/+	PLAG1_direct_+/+_(112g)	PLAG1_direct_+/+_(726r)	1.04155	1	0.0923711	174091
	68931	chr1:230185314-230186453	GALNT2	0.031368	0.142127	0.00445824	0.00445824	PLAG1	FALSE	PLAG1_direct_+/+	PLAG1_direct_+/+_(112g)	PLAG1_direct_+/+_(726r)	0.444509	1	0.0922142	175464
	68932	chr5:65830390-65831398	ERBIN	0.127918	0.231778	0.0296485	0.0296485	PLAG1	FALSE	PLAG1_direct_+/+	PLAG1_direct_+/+_(112g)	PLAG1_direct_+/+_(726r)	0.474942	1	0.099166	86154
	68933	chr14:90453122-90454900	TTC7B	0.0398835	0.0785923	0.00313454	0.00313454	PLAG1	FALSE	PLAG1_direct_+/+	PLAG1_direct_+/+_(112g)	PLAG1_direct_+/+_(726r)	0.736773	1	0.0517031	149477
	68934	chr22:41966602-41967199	WBP2NL	0.0903544	0.0955451	0.00863291	0.00863291	PLAG1	FALSE	PLAG1_direct_+/+	PLAG1_direct_+/+_(112g)	PLAG1_direct_+/+_(726r)	0.858447	1	0.0507259	115720
	68935	chr4:182680150-182680810	TENM3	0.0659354	0.497228	0.0327849	0.0327849	PLAG1	FALSE	PLAG1_direct_+/+	PLAG1_direct_+/+_(112g)	PLAG1_direct_+/+_(726r)	0.578783	1	0.146566	147147
	68936	chr10:91908021-91909619	CPEB3	0.0524954	0.155443	0.00816006	0.00816006	PLAG1	FALSE	PLAG1_direct_+/+	PLAG1_direct_+/+_(112g)	PLAG1_direct_+/+_(726r)	0.584152	1	0.0855968	107598
	68937	chr17:63499143-63499689	TANC2	0.0174743	0.12566	0.00219582	0.00219582	PLAG1	FALSE	PLAG1_direct_+/+	PLAG1_direct_+/+_(112g)	PLAG1_direct_+/+_(726r)	2.90844	1	0.137585	163520
	68938	chr20:16474227-16474844	KIF16B	0.0344502	0.111658	0.00384664	0.00384664	PLAG1	FALSE	PLAG1_direct_+/+	PLAG1_direct_+/+_(112g)	PLAG1_direct_+/+_(726r)	0.871923	1	0.0879454	161105
	68939	chr10:106816684-106817450	SORCS1	0.0388256	0.652523	0.0253346	0.0253346	PLAG1	FALSE	PLAG1_direct_+/+	PLAG1_direct_+/+_(112g)	PLAG1_direct_+/+_(726r)	0.409806	1	0.198702	166247
	68940	chr3:20054495-20055511	KAT2B	0.0158384	0.144747	0.00229256	0.00229256	PLAG1	FALSE	PLAG1_direct_+/+	PLAG1_direct_+/+_(112g)	PLAG1_direct_+/+_(726r)	0.429939	1	0.136503	182759
	68941	chr6:163346333-163347164	QKI	0.0116313	0.351939	0.0040935	0.0040935	PLAG1	FALSE	PLAG1_direct_+/+	PLAG1_direct_+/+_(112g)	PLAG1_direct_+/+_(726r)	2.358	1	0.177251	167924
	68942	chr22:40436261-40437711	TNRC6B	0.0627772	0.0617926	0.00387917	0.00387917	PLAG1	FALSE	PLAG1_direct_+/+	PLAG1_direct_+/+_(112g)	PLAG1_direct_+/+_(726r)	0.469895	1	0.0586922	162526
	68943	chr4:85841923-85843045	ARHGAP24	0.0218497	0.413209	0.00902848	0.00902848	PLAG1	FALSE	PLAG1_direct_+/+	PLAG1_direct_+/+_(112g)	PLAG1_direct_+/+_(726r)	1.69098	1	0.202998	169531
	68944	chr9:88578244-88579089	SPIN1	0.0842651	0.0984556	0.00829637	0.00829637	PLAG1	FALSE	PLAG1_direct_+/+	PLAG1_direct_+/+_(112g)	PLAG1_direct_+/+_(726r)	0.627147	1	0.0708538	147841
	68945	chr12:50661376-50662379	DIP2B	0.0974723	0.252048	0.0245677	0.0245677	PLAG1	FALSE	PLAG1_direct_+/+	PLAG1_direct_+/+_(112g)	PLAG1_direct_+/+_(726r)	1.61771	1	0.148194	109645
	68946	chr22:41963697-41964645	WBP2NL	0.143798	0.0865825	0.0124504	0.0124504	PLAG1	FALSE	PLAG1_direct_+/+	PLAG1_direct_+/+_(112g)	PLAG1_direct_+/+_(726r)	0.858447	1	0.0507259	68939
	68947	chr7:71243709-71244609	GALNT17	0.0510613	0.635396	0.0324441	0.0324441	PLAG1	FALSE	PLAG1_direct_+/+	PLAG1_direct_+/+_(112g)	PLAG1_direct_+/+_(726r)	0.416049	1	0.176847	175637
	68948	chr8:77130629-77131060	PEX2	0.114525	0.104362	0.0119521	0.0119521	PLAG1	FALSE	PLAG1_direct_+/+	PLAG1_direct_+/+_(112g)	PLAG1_direct_+/+_(726r)	0.850792	1	0.0535836	103600
	68949	chr13:109840275-109841143	IRS2	0.0510715	0.175046	0.00893986	0.00893986	PLAG1	FALSE	PLAG1_direct_+/+	PLAG1_direct_+/+_(112g)	PLAG1_direct_+/+_(726r)	0.604533	1	0.110116	174464
	68950	chr4:78720980-78722072	BMP2K	0.0425798	0.382503	0.0162869	0.0162869	PLAG1	FALSE	PLAG1_direct_+/+	PLAG1_direct_+/+_(112g)	PLAG1_direct_+/+_(726r)	0.48287	1	0.0931482	176616
	68951	chr10:297010-297791	DIP2C	0.0361303	0.410619	0.0148358	0.0148358	PLAG1	FALSE	PLAG1_direct_+/+	PLAG1_direct_+/+_(112g)	PLAG1_direct_+/+_(726r)	0.848123	1	0.104916	172489
	68952	chr21:29983177-29983762	GRIK1	0.25706	0.111073	0.0285524	0.0285524	PLAG1	FALSE	PLAG1_direct_+/+	PLAG1_direct_+/+_(112g)	PLAG1_direct_+/+_(726r)	0.333716	1	0.0548701	13576
	68953	chr5:31935823-31936378	PDZD2	0.0382712	0.512988	0.0196326	0.0196326	PLAG1	FALSE	PLAG1_direct_+/+	PLAG1_direct_+/+_(112g)	PLAG1_direct_+/+_(726r)	0.408476	1	0.134585	178554
	68954	chr7:71480482-71481959	GALNT17	0.115104	0.653678	0.0752412	0.0752412	PLAG1	FALSE	PLAG1_direct_+/+	PLAG1_direct_+/+_(112g)	PLAG1_direct_+/+_(726r)	0.416049	1	0.176847	95716
	68955	chr5:61275416-61276682	ZSWIM6	0.0578232	0.250886	0.014507	0.014507	PLAG1	FALSE	PLAG1_direct_+/+	PLAG1_direct_+/+_(112g)	PLAG1_direct_+/+_(726r)	0.458568	1	0.133297	159115
	68956	chr12:32172636-32173503	BICD1	0.0572745	0.39394	0.0225627	0.0225627	PLAG1	FALSE	PLAG1_direct_+/+	PLAG1_direct_+/+_(112g)	PLAG1_direct_+/+_(726r)	0.602192	1	0.132715	161686
	68957	chr6:162856620-162857637	PRKN	0.0354917	0.165581	0.00587675	0.00587675	PLAG1	FALSE	PLAG1_direct_+/+	PLAG1_direct_+/+_(112g)	PLAG1_direct_+/+_(726r)	1.91518	1	0.0955355	119298
	68958	chr6:142413337-142413890	ADGRG6	0.019715	0.0844558	0.00166505	0.00166505	PLAG1	FALSE	PLAG1_direct_+/+	PLAG1_direct_+/+_(112g)	PLAG1_direct_+/+_(726r)	0.584159	1	0.141696	157199
	68959	chr6:163396361-163397713	QKI	0.0495555	0.439794	0.0217943	0.0217943	PLAG1	FALSE	PLAG1_direct_+/+	PLAG1_direct_+/+_(112g)	PLAG1_direct_+/+_(726r)	2.358	1	0.177251	99640
	68960	chr8:80065477-80066416	MRPS28	0.0982923	0.110882	0.0108989	0.0108989	PLAG1	FALSE	PLAG1_direct_+/+	PLAG1_direct_+/+_(112g)	PLAG1_direct_+/+_(726r)	0.418048	1	0.0591626	122624
	68961	chr8:1847206-1848300	ARHGEF10	0.157081	0.464603	0.0729801	0.0729801	PLAG1	FALSE	PLAG1_direct_+/+	PLAG1_direct_+/+_(112g)	PLAG1_direct_+/+_(726r)	0.406232	1	0.107768	51173
	68962	chr17:27379831-27381536	WSB1	0.0156704	0.145462	0.00227944	0.00227944	PLAG1	FALSE	PLAG1_direct_+/+	PLAG1_direct_+/+_(112g)	PLAG1_direct_+/+_(726r)	1.37874	1	0.111483	125757
	68963	chr6:161615545-161616285	PRKN	0.0495975	0.172092	0.00853531	0.00853531	PLAG1	FALSE	PLAG1_direct_+/+	PLAG1_direct_+/+_(112g)	PLAG1_direct_+/+_(726r)	1.91518	1	0.0955355	138701
	68964	chr4:182141190-182141427	TENM3	0.0263103	0.462521	0.0121691	0.0121691	PLAG1	FALSE	PLAG1_direct_+/+	PLAG1_direct_+/+_(112g)	PLAG1_direct_+/+_(726r)	0.578783	1	0.146566	181706
	68965	chr15:82749729-82751082	CPEB1	0.0225996	0.113613	0.00256762	0.00256762	PLAG1	FALSE	PLAG1_direct_+/+	PLAG1_direct_+/+_(112g)	PLAG1_direct_+/+_(726r)	1.07069	1	0.0952887	168339
	68966	chr12:32060325-32060992	BICD1	0.013937	0.359078	0.00500447	0.00500447	PLAG1	FALSE	PLAG1_direct_+/+	PLAG1_direct_+/+_(112g)	PLAG1_direct_+/+_(726r)	0.602192	1	0.132715	180790
	68967	chr10:649624-651147	DIP2C	0.0112522	0.334478	0.00376361	0.00376361	PLAG1	FALSE	PLAG1_direct_+/+	PLAG1_direct_+/+_(112g)	PLAG1_direct_+/+_(726r)	0.848123	1	0.104916	158464
	68968	chr15:62740032-62740461	TLN2	0.0541586	0.326457	0.0176804	0.0176804	PLAG1	FALSE	PLAG1_direct_+/+	PLAG1_direct_+/+_(112g)	PLAG1_direct_+/+_(726r)	0.283346	1	0.111555	163957
	68969	chr12:50520257-50521308	DIP2B	0.0363663	0.153092	0.00556739	0.00556739	PLAG1	FALSE	PLAG1_direct_+/+	PLAG1_direct_+/+_(112g)	PLAG1_direct_+/+_(726r)	1.61771	1	0.148194	155925
	68970	chr5:68187216-68188206	PIK3R1	0.108555	0.116426	0.0126386	0.0126386	PLAG1	FALSE	PLAG1_direct_+/+	PLAG1_direct_+/+_(112g)	PLAG1_direct_+/+_(726r)	0.706893	1	0.0847353	52940
	68971	chr14:79382975-79383836	NRXN3	0.061772	0.672767	0.0415582	0.0415582	PLAG1	FALSE	PLAG1_direct_+/+	PLAG1_direct_+/+_(112g)	PLAG1_direct_+/+_(726r)	0.529971	1	0.19288	154264
	68972	chr4:182447919-182449495	TENM3	0.0565015	0.471602	0.0266462	0.0266462	PLAG1	FALSE	PLAG1_direct_+/+	PLAG1_direct_+/+_(112g)	PLAG1_direct_+/+_(726r)	0.578783	1	0.146566	80400
	68973	chr17:27348927-27349746	WSB1	0.0547034	0.199635	0.0109207	0.0109207	PLAG1	FALSE	PLAG1_direct_+/+	PLAG1_direct_+/+_(112g)	PLAG1_direct_+/+_(726r)	1.37874	1	0.111483	89802
	68974	chr7:18086106-18088100	HDAC9	0.016028	0.272617	0.0043695	0.0043695	PLAG1	FALSE	PLAG1_direct_+/+	PLAG1_direct_+/+_(112g)	PLAG1_direct_+/+_(726r)	0.43612	1	0.137338	57967
	68975	chr3:55888332-55889807	ERC2	0.0307064	0.225136	0.00691313	0.00691313	PLAG1	FALSE	PLAG1_direct_+/+	PLAG1_direct_+/+_(112g)	PLAG1_direct_+/+_(726r)	0.491002	1	0.06336	175708
	68976	chr5:65818580-65818896	ERBIN	0.016259	0.105897	0.00172179	0.00172179	PLAG1	FALSE	PLAG1_direct_+/+	PLAG1_direct_+/+_(112g)	PLAG1_direct_+/+_(726r)	0.474942	1	0.099166	174116
	68977	chr10:75612767-75613577	LRMDA	0.0721342	0.49027	0.0353652	0.0353652	PLAG1	FALSE	PLAG1_direct_+/+	PLAG1_direct_+/+_(112g)	PLAG1_direct_+/+_(726r)	0.282937	1	0.131272	152554
	68978	chr8:56112970-56113926	PLAG1	0.0226809	0.0528616	0.00119895	0.00119895	PLAG1	FALSE	PLAG1_direct_+/+	PLAG1_direct_+/+_(112g)	PLAG1_direct_+/+_(726r)	3.46135	1	1	140742
	68979	chr5:137995963-137996477	FAM13B	0.0166465	0.0575427	0.000957887	0.000957887	PLAG1	FALSE	PLAG1_direct_+/+	PLAG1_direct_+/+_(112g)	PLAG1_direct_+/+_(726r)	0.702689	1	0.079101	181302
	68980	chr5:55594237-55595147	PLPP1	0.185386	0.422256	0.0782802	0.0782802	PLAG1	FALSE	PLAG1_direct_+/+	PLAG1_direct_+/+_(112g)	PLAG1_direct_+/+_(726r)	0.247995	1	0.114087	38466
	68981	chr10:92243251-92243651	CPEB3	0.0574313	0.133037	0.00764049	0.00764049	PLAG1	FALSE	PLAG1_direct_+/+	PLAG1_direct_+/+_(112g)	PLAG1_direct_+/+_(726r)	0.584152	1	0.0855968	169171
	68982	chr13:24271541-24273107	SPATA13	0.0196187	0.104675	0.00205359	0.00205359	PLAG1	FALSE	PLAG1_direct_+/+	PLAG1_direct_+/+_(112g)	PLAG1_direct_+/+_(726r)	0.708478	1	0.143962	150603
	68983	chr7:71593390-71594337	GALNT17	0.0391544	0.538798	0.0210963	0.0210963	PLAG1	FALSE	PLAG1_direct_+/+	PLAG1_direct_+/+_(112g)	PLAG1_direct_+/+_(726r)	0.416049	1	0.176847	172373
	68984	chr8:1768953-1769640	ARHGEF10	0.0843267	0.397237	0.0334977	0.0334977	PLAG1	FALSE	PLAG1_direct_+/+	PLAG1_direct_+/+_(112g)	PLAG1_direct_+/+_(726r)	0.406232	1	0.107768	132893
	68985	chr2:48415072-48415959	FOXN2	0.119593	0.181134	0.0216623	0.0216623	PLAG1	FALSE	PLAG1_direct_+/+	PLAG1_direct_+/+_(112g)	PLAG1_direct_+/+_(726r)	0.275972	1	0.0631181	95905
	68986	chr4:85702861-85703894	ARHGAP24	0.0681688	0.519124	0.0353881	0.0353881	PLAG1	FALSE	PLAG1_direct_+/+	PLAG1_direct_+/+_(112g)	PLAG1_direct_+/+_(726r)	1.69098	1	0.202998	111530
	68987	chr21:42621112-42622723	PDE9A	0.0820542	0.236342	0.0193929	0.0193929	PLAG1	FALSE	PLAG1_direct_+/+	PLAG1_direct_+/+_(112g)	PLAG1_direct_+/+_(726r)	0.246529	1	0.104817	144258
	68988	chr14:32934099-32934783	NPAS3	0.0542397	0.457226	0.0247998	0.0247998	PLAG1	FALSE	PLAG1_direct_+/+	PLAG1_direct_+/+_(112g)	PLAG1_direct_+/+_(726r)	0.398591	1	0.140871	138769
	68989	chr14:90408660-90410152	TTC7B	0.0331259	0.0628056	0.00208049	0.00208049	PLAG1	FALSE	PLAG1_direct_+/+	PLAG1_direct_+/+_(112g)	PLAG1_direct_+/+_(726r)	0.736773	1	0.0517031	100394
	68990	chr3:53631004-53631262	CACNA1D	0.02458	0.0903169	0.00221999	0.00221999	PLAG1	FALSE	PLAG1_direct_+/+	PLAG1_direct_+/+_(112g)	PLAG1_direct_+/+_(726r)	0.571394	1	0.0710923	181712
	68991	chr4:169745042-169745829	NEK1	0.0254516	0.235773	0.00600081	0.00600081	PLAG1	FALSE	PLAG1_direct_+/+	PLAG1_direct_+/+_(112g)	PLAG1_direct_+/+_(726r)	0.869567	1	0.120945	149461
	68992	chr7:95549693-95550861	PDK4	0.0194032	0.0927497	0.00179964	0.00179964	PLAG1	FALSE	PLAG1_direct_+/+	PLAG1_direct_+/+_(112g)	PLAG1_direct_+/+_(726r)	0.758678	1	0.0864919	179302
	68993	chr4:78671739-78672342	BMP2K	0.0278291	0.429723	0.0119588	0.0119588	PLAG1	FALSE	PLAG1_direct_+/+	PLAG1_direct_+/+_(112g)	PLAG1_direct_+/+_(726r)	0.48287	1	0.0931482	174958
	68994	chr9:124660345-124660858	NR6A1	0.0807617	0.207335	0.0167447	0.0167447	PLAG1	FALSE	PLAG1_direct_+/+	PLAG1_direct_+/+_(112g)	PLAG1_direct_+/+_(726r)	0.505908	1	0.0675152	147017
	68995	chr7:20514330-20514824	ITGB8	0.0985332	0.49494	0.0487681	0.0487681	PLAG1	FALSE	PLAG1_direct_+/+	PLAG1_direct_+/+_(112g)	PLAG1_direct_+/+_(726r)	0.281731	1	0.147303	131853
	68996	chr14:50559887-50561503	ATL1	0.0780775	0.187129	0.0146106	0.0146106	PLAG1	FALSE	PLAG1_direct_+/+	PLAG1_direct_+/+_(112g)	PLAG1_direct_+/+_(726r)	0.252444	1	0.058866	62605
	68997	chr1:230153285-230154495	GALNT2	0.0619299	0.100218	0.0062065	0.0062065	PLAG1	FALSE	PLAG1_direct_+/+	PLAG1_direct_+/+_(112g)	PLAG1_direct_+/+_(726r)	0.444509	1	0.0922142	150012
	68998	chr12:50531215-50531823	DIP2B	0.03052	0.159519	0.00486852	0.00486852	PLAG1	FALSE	PLAG1_direct_+/+	PLAG1_direct_+/+_(112g)	PLAG1_direct_+/+_(726r)	1.61771	1	0.148194	128161
	68999	chr20:16390812-16391898	KIF16B	0.0292259	0.100003	0.00292267	0.00292267	PLAG1	FALSE	PLAG1_direct_+/+	PLAG1_direct_+/+_(112g)	PLAG1_direct_+/+_(726r)	0.871923	1	0.0879454	152245
	69000	chr9:70805839-70806632	TRPM3	0.0593795	0.361096	0.0214417	0.0214417	PLAG1	FALSE	PLAG1_direct_+/+	PLAG1_direct_+/+_(112g)	PLAG1_direct_+/+_(726r)	0.279449	1	0.133732	172273
	69001	chr15:48120664-48121227	MYEF2	0.00290959	0.0739998	0.000215309	0.000215309	PLAG1	FALSE	PLAG1_direct_+/+	PLAG1_direct_+/+_(112g)	PLAG1_direct_+/+_(726r)	0.378428	1	0.0670784	161873
	69002	chr10:13704164-13705373	FRMD4A	0.00566793	0.253131	0.00143473	0.00143473	PLAG1	FALSE	PLAG1_direct_+/+	PLAG1_direct_+/+_(112g)	PLAG1_direct_+/+_(726r)	0.467409	1	0.116938	173172
	69003	chr22:39918112-39918365	TNRC6B	0.0421456	0.0820849	0.00345952	0.00345952	PLAG1	FALSE	PLAG1_direct_+/+	PLAG1_direct_+/+_(112g)	PLAG1_direct_+/+_(726r)	0.469895	1	0.0586922	147825
	69004	chr8:2020582-2022441	ARHGEF10	0.0406366	0.40793	0.0165769	0.0165769	PLAG1	FALSE	PLAG1_direct_+/+	PLAG1_direct_+/+_(112g)	PLAG1_direct_+/+_(726r)	0.406232	1	0.107768	162856
	69005	chr10:19826798-19827311	PLXDC2	0.042791	0.494018	0.0211395	0.0211395	PLAG1	FALSE	PLAG1_direct_+/+	PLAG1_direct_+/+_(112g)	PLAG1_direct_+/+_(726r)	0.476741	1	0.153402	177114
	69006	chr7:150799643-150801899	TMEM176B	0.231697	0.231958	0.0537441	0.0537441	PLAG1	FALSE	PLAG1_direct_+/+	PLAG1_direct_+/+_(112g)	PLAG1_direct_+/+_(726r)	0.29289	1	0.0682042	7841
	69007	chr5:146744176-146744860	PPP2R2B	0.0261533	0.590769	0.0154505	0.0154505	PLAG1	FALSE	PLAG1_direct_+/+	PLAG1_direct_+/+_(112g)	PLAG1_direct_+/+_(726r)	0.561289	1	0.194273	178082
	69008	chr17:15231576-15232518	PMP22	0.0863214	0.469007	0.0404854	0.0404854	PLAG1	FALSE	PLAG1_direct_+/+	PLAG1_direct_+/+_(112g)	PLAG1_direct_+/+_(726r)	0.342119	1	0.132097	142630
	69009	chr20:16483378-16484107	KIF16B	0.0488941	0.127251	0.00622182	0.00622182	PLAG1	FALSE	PLAG1_direct_+/+	PLAG1_direct_+/+_(112g)	PLAG1_direct_+/+_(726r)	0.871923	1	0.0879454	172550
	69010	chr13:24293747-24294743	SPATA13	0.0583678	0.393097	0.0229442	0.0229442	PLAG1	FALSE	PLAG1_direct_+/+	PLAG1_direct_+/+_(112g)	PLAG1_direct_+/+_(726r)	0.708478	1	0.143962	154490
	69011	chr4:169565329-169567058	NEK1	0.0338251	0.268123	0.00906929	0.00906929	PLAG1	FALSE	PLAG1_direct_+/+	PLAG1_direct_+/+_(112g)	PLAG1_direct_+/+_(726r)	0.869567	1	0.120945	127354
	69012	chr10:92238812-92241415	CPEB3	0.0424784	0.134501	0.00571339	0.00571339	PLAG1	FALSE	PLAG1_direct_+/+	PLAG1_direct_+/+_(112g)	PLAG1_direct_+/+_(726r)	0.584152	1	0.0855968	110408
	69013	chr10:19843600-19843914	PLXDC2	0.0120033	0.0802882	0.000963724	0.000963724	PLAG1	FALSE	PLAG1_direct_+/+	PLAG1_direct_+/+_(112g)	PLAG1_direct_+/+_(726r)	0.476741	1	0.153402	166256
	69014	chr5:147234021-147235406	PPP2R2B	0.0715634	0.664225	0.0475342	0.0475342	PLAG1	FALSE	PLAG1_direct_+/+	PLAG1_direct_+/+_(112g)	PLAG1_direct_+/+_(726r)	0.561289	1	0.194273	25976
	69015	chr17:62895540-62896314	TANC2	0.0335705	0.140386	0.00471284	0.00471284	PLAG1	FALSE	PLAG1_direct_+/+	PLAG1_direct_+/+_(112g)	PLAG1_direct_+/+_(726r)	2.90844	1	0.137585	140445
	69016	chr14:79706479-79706871	NRXN3	0.0367092	0.514909	0.0189019	0.0189019	PLAG1	FALSE	PLAG1_direct_+/+	PLAG1_direct_+/+_(112g)	PLAG1_direct_+/+_(726r)	0.529971	1	0.19288	177840
	69017	chr5:147216135-147217181	PPP2R2B	0.0233262	0.53747	0.0125371	0.0125371	PLAG1	FALSE	PLAG1_direct_+/+	PLAG1_direct_+/+_(112g)	PLAG1_direct_+/+_(726r)	0.561289	1	0.194273	150127
	69018	chr10:13842020-13842493	FRMD4A	0.0063197	0.403419	0.00254949	0.00254949	PLAG1	FALSE	PLAG1_direct_+/+	PLAG1_direct_+/+_(112g)	PLAG1_direct_+/+_(726r)	0.467409	1	0.116938	181341
	69019	chr6:150865363-150867050	MTHFD1L	0.116964	0.285437	0.0333857	0.0333857	PLAG1	FALSE	PLAG1_direct_+/+	PLAG1_direct_+/+_(112g)	PLAG1_direct_+/+_(726r)	0.721589	1	0.110483	59123
	69020	chr14:32937970-32940231	NPAS3	0.0905184	0.442847	0.0400858	0.0400858	PLAG1	FALSE	PLAG1_direct_+/+	PLAG1_direct_+/+_(112g)	PLAG1_direct_+/+_(726r)	0.398591	1	0.140871	5893
	69021	chr3:9183716-9184307	SRGAP3	0.0539638	0.187295	0.0101072	0.0101072	PLAG1	FALSE	PLAG1_direct_+/+	PLAG1_direct_+/+_(112g)	PLAG1_direct_+/+_(726r)	1.04155	1	0.0923711	164229
	69022	chr10:13901718-13901860	FRMD4A	0.00813311	0.351289	0.00285708	0.00285708	PLAG1	FALSE	PLAG1_direct_+/+	PLAG1_direct_+/+_(112g)	PLAG1_direct_+/+_(726r)	0.467409	1	0.116938	182679
	69023	chrX:28847160-28848106	IL1RAPL1	0.19552	0.6275	0.122689	0.122689	PLAG1	FALSE	PLAG1_direct_+/+	PLAG1_direct_+/+_(112g)	PLAG1_direct_+/+_(726r)	0.580781	1	0.181017	32486
	69024	chr1:93552656-93553523	BCAR3	0.0213723	0.0875047	0.00187018	0.00187018	PLAG1	FALSE	PLAG1_direct_+/+	PLAG1_direct_+/+_(112g)	PLAG1_direct_+/+_(726r)	0.655546	1	0.0670604	180859
	69025	chr18:34999783-35001067	DTNA	0.0228472	0.274867	0.00627995	0.00627995	PLAG1	FALSE	PLAG1_direct_+/+	PLAG1_direct_+/+_(112g)	PLAG1_direct_+/+_(726r)	1.28439	1	0.15855	122914
	69026	chr10:19815473-19818053	PLXDC2	0.0994323	0.525733	0.0522748	0.0522748	PLAG1	FALSE	PLAG1_direct_+/+	PLAG1_direct_+/+_(112g)	PLAG1_direct_+/+_(726r)	0.476741	1	0.153402	36401
	69027	chr7:71236347-71238639	GALNT17	0.10987	0.681664	0.0748943	0.0748943	PLAG1	FALSE	PLAG1_direct_+/+	PLAG1_direct_+/+_(112g)	PLAG1_direct_+/+_(726r)	0.416049	1	0.176847	89329
	69028	chr10:580405-581203	DIP2C	0.0294237	0.39941	0.0117521	0.0117521	PLAG1	FALSE	PLAG1_direct_+/+	PLAG1_direct_+/+_(112g)	PLAG1_direct_+/+_(726r)	0.848123	1	0.104916	176448
	69029	chr14:33938100-33938844	NPAS3	0.0200288	0.192711	0.00385976	0.00385976	PLAG1	FALSE	PLAG1_direct_+/+	PLAG1_direct_+/+_(112g)	PLAG1_direct_+/+_(726r)	0.398591	1	0.140871	171536
	69030	chr6:163264046-163264615	QKI	0.0172729	0.388597	0.0067122	0.0067122	PLAG1	FALSE	PLAG1_direct_+/+	PLAG1_direct_+/+_(112g)	PLAG1_direct_+/+_(726r)	2.358	1	0.177251	172063
	69031	chr3:9248930-9250466	SRGAP3	0.0617519	0.235628	0.0145505	0.0145505	PLAG1	FALSE	PLAG1_direct_+/+	PLAG1_direct_+/+_(112g)	PLAG1_direct_+/+_(726r)	1.04155	1	0.0923711	162923
	69032	chr1:232578576-232579124	SIPA1L2	0.0238893	0.247262	0.00590692	0.00590692	PLAG1	FALSE	PLAG1_direct_+/+	PLAG1_direct_+/+_(112g)	PLAG1_direct_+/+_(726r)	0.641942	1	0.153469	180569
	69033	chr7:108308475-108309236	NRCAM	0.13798	0.44679	0.0616481	0.0616481	PLAG1	FALSE	PLAG1_direct_+/+	PLAG1_direct_+/+_(112g)	PLAG1_direct_+/+_(726r)	0.349668	1	0.125591	70945
	69034	chr4:108166461-108168281	HADH	0.0352141	0.0575428	0.00202632	0.00202632	PLAG1	FALSE	PLAG1_direct_+/+	PLAG1_direct_+/+_(112g)	PLAG1_direct_+/+_(726r)	0.678009	1	0.0538013	146861
	69035	chr22:40290035-40290683	TNRC6B	0.0238775	0.0601691	0.00143669	0.00143669	PLAG1	FALSE	PLAG1_direct_+/+	PLAG1_direct_+/+_(112g)	PLAG1_direct_+/+_(726r)	0.469895	1	0.0586922	181734
	69036	chr17:27247294-27247950	WSB1	0.11298	0.219413	0.0247891	0.0247891	PLAG1	FALSE	PLAG1_direct_+/+	PLAG1_direct_+/+_(112g)	PLAG1_direct_+/+_(726r)	1.37874	1	0.111483	61026
	69037	chr7:18177504-18178761	HDAC9	0.0312606	0.23065	0.00721024	0.00721024	PLAG1	FALSE	PLAG1_direct_+/+	PLAG1_direct_+/+_(112g)	PLAG1_direct_+/+_(726r)	0.43612	1	0.137338	111632
	69038	chr10:75407637-75408452	LRMDA	0.102609	0.498122	0.051112	0.051112	PLAG1	FALSE	PLAG1_direct_+/+	PLAG1_direct_+/+_(112g)	PLAG1_direct_+/+_(726r)	0.282937	1	0.131272	127159
	69039	chr7:94907230-94909109	PPP1R9A	0.0686052	0.538189	0.0369225	0.0369225	PLAG1	FALSE	PLAG1_direct_+/+	PLAG1_direct_+/+_(112g)	PLAG1_direct_+/+_(726r)	0.386658	1	0.169312	33113
	69040	chr4:85825824-85826715	ARHGAP24	0.0296234	0.431239	0.0127747	0.0127747	PLAG1	FALSE	PLAG1_direct_+/+	PLAG1_direct_+/+_(112g)	PLAG1_direct_+/+_(726r)	1.69098	1	0.202998	131018
	69041	chr11:68008811-68009326	CHKA	0.0185698	0.138518	0.00257225	0.00257225	PLAG1	FALSE	PLAG1_direct_+/+	PLAG1_direct_+/+_(112g)	PLAG1_direct_+/+_(726r)	0.389444	1	0.0962186	180071
	69042	chr4:107740486-107741851	PAPSS1	0.188627	0.136901	0.0258232	0.0258232	PLAG1	FALSE	PLAG1_direct_+/+	PLAG1_direct_+/+_(112g)	PLAG1_direct_+/+_(726r)	0.345182	1	0.0544856	36677
	69043	chr14:79375156-79375620	NRXN3	0.00652546	0.454488	0.00296574	0.00296574	PLAG1	FALSE	PLAG1_direct_+/+	PLAG1_direct_+/+_(112g)	PLAG1_direct_+/+_(726r)	0.529971	1	0.19288	170989
	69044	chr14:79394728-79395787	NRXN3	0.139926	0.708681	0.099163	0.099163	PLAG1	FALSE	PLAG1_direct_+/+	PLAG1_direct_+/+_(112g)	PLAG1_direct_+/+_(726r)	0.529971	1	0.19288	70036
	69045	chr22:41969186-41969821	WBP2NL	0.00983874	0.0705806	0.000694424	0.000694424	PLAG1	FALSE	PLAG1_direct_+/+	PLAG1_direct_+/+_(112g)	PLAG1_direct_+/+_(726r)	0.858447	1	0.0507259	161458
	69046	chr3:9135442-9136674	SRGAP3	0.0276432	0.196886	0.00544256	0.00544256	PLAG1	FALSE	PLAG1_direct_+/+	PLAG1_direct_+/+_(112g)	PLAG1_direct_+/+_(726r)	1.04155	1	0.0923711	129797
	69047	chr14:79332258-79333541	NRXN3	0.0928482	0.679607	0.0631003	0.0631003	PLAG1	FALSE	PLAG1_direct_+/+	PLAG1_direct_+/+_(112g)	PLAG1_direct_+/+_(726r)	0.529971	1	0.19288	125686
	69048	chr6:71268664-71269554	OGFRL1	0.0332672	0.181657	0.00604323	0.00604323	PLAG1	FALSE	PLAG1_direct_+/+	PLAG1_direct_+/+_(112g)	PLAG1_direct_+/+_(726r)	0.499862	1	0.121497	160175
	69049	chr6:163344353-163345183	QKI	0.00742	0.301271	0.00223543	0.00223543	PLAG1	FALSE	PLAG1_direct_+/+	PLAG1_direct_+/+_(112g)	PLAG1_direct_+/+_(726r)	2.358	1	0.177251	175636
	69050	chr9:124799481-124801227	NR6A1	0.0204807	0.151205	0.00309679	0.00309679	PLAG1	FALSE	PLAG1_direct_+/+	PLAG1_direct_+/+_(112g)	PLAG1_direct_+/+_(726r)	0.505908	1	0.0675152	170477
	69051	chr3:53525777-53526262	CACNA1D	0.0204204	0.0898846	0.00183548	0.00183548	PLAG1	FALSE	PLAG1_direct_+/+	PLAG1_direct_+/+_(112g)	PLAG1_direct_+/+_(726r)	0.571394	1	0.0710923	182092
	69052	chr10:92147235-92147653	CPEB3	0.0124447	0.0957995	0.0011922	0.0011922	PLAG1	FALSE	PLAG1_direct_+/+	PLAG1_direct_+/+_(112g)	PLAG1_direct_+/+_(726r)	0.584152	1	0.0855968	181332
	69053	chr20:15848938-15849616	MACROD2	0.0303784	0.213523	0.00648649	0.00648649	PLAG1	FALSE	PLAG1_direct_+/+	PLAG1_direct_+/+_(112g)	PLAG1_direct_+/+_(726r)	0.533159	1	0.108502	181451
	69054	chr1:41876872-41877414	HIVEP3	0.0320815	0.186183	0.00597305	0.00597305	PLAG1	FALSE	PLAG1_direct_+/+	PLAG1_direct_+/+_(112g)	PLAG1_direct_+/+_(726r)	0.880811	1	0.0827819	170126
	69055	chr14:90733405-90733738	TTC7B	0.0249275	0.107789	0.0026869	0.0026869	PLAG1	FALSE	PLAG1_direct_+/+	PLAG1_direct_+/+_(112g)	PLAG1_direct_+/+_(726r)	0.736773	1	0.0517031	179660
	69056	chr5:137879649-137880841	FAM13B	0.04745	0.0714095	0.00338838	0.00338838	PLAG1	FALSE	PLAG1_direct_+/+	PLAG1_direct_+/+_(112g)	PLAG1_direct_+/+_(726r)	0.702689	1	0.079101	175101
	69057	chr15:48059654-48060146	MYEF2	0.262995	0.241271	0.0634531	0.0634531	PLAG1	FALSE	PLAG1_direct_+/+	PLAG1_direct_+/+_(112g)	PLAG1_direct_+/+_(726r)	0.378428	1	0.0670784	12529
	69058	chrX:13891524-13892348	GPM6B	0.0962025	0.573678	0.0551892	0.0551892	PLAG1	FALSE	PLAG1_direct_+/+	PLAG1_direct_+/+_(112g)	PLAG1_direct_+/+_(726r)	0.475705	1	0.175577	129709
	69059	chr13:109918035-109918548	IRS2	0.134076	0.16164	0.021672	0.021672	PLAG1	FALSE	PLAG1_direct_+/+	PLAG1_direct_+/+_(112g)	PLAG1_direct_+/+_(726r)	0.604533	1	0.110116	68757
	69060	chr10:660844-661592	DIP2C	0.0191144	0.400585	0.00765695	0.00765695	PLAG1	FALSE	PLAG1_direct_+/+	PLAG1_direct_+/+_(112g)	PLAG1_direct_+/+_(726r)	0.848123	1	0.104916	160250
	69061	chr6:163583074-163584241	QKI	0.0115833	0.34816	0.00403284	0.00403284	PLAG1	FALSE	PLAG1_direct_+/+	PLAG1_direct_+/+_(112g)	PLAG1_direct_+/+_(726r)	2.358	1	0.177251	157604
	69062	chr20:16488804-16489274	KIF16B	0.0323884	0.11668	0.00377909	0.00377909	PLAG1	FALSE	PLAG1_direct_+/+	PLAG1_direct_+/+_(112g)	PLAG1_direct_+/+_(726r)	0.871923	1	0.0879454	129090
	69063	chr1:246373885-246374858	SMYD3	0.0576705	0.174212	0.0100469	0.0100469	PLAG1	FALSE	PLAG1_direct_+/+	PLAG1_direct_+/+_(112g)	PLAG1_direct_+/+_(726r)	0.5428	1	0.0810502	155175
	69064	chr6:71257787-71258952	OGFRL1	0.0933345	0.240414	0.022439	0.022439	PLAG1	FALSE	PLAG1_direct_+/+	PLAG1_direct_+/+_(112g)	PLAG1_direct_+/+_(726r)	0.499862	1	0.121497	138797
	69065	chr4:85681048-85682181	ARHGAP24	0.137494	0.56754	0.0780334	0.0780334	PLAG1	FALSE	PLAG1_direct_+/+	PLAG1_direct_+/+_(112g)	PLAG1_direct_+/+_(726r)	1.69098	1	0.202998	60994
	69066	chr14:90660934-90661560	TTC7B	0.0178991	0.0696126	0.001246	0.001246	PLAG1	FALSE	PLAG1_direct_+/+	PLAG1_direct_+/+_(112g)	PLAG1_direct_+/+_(726r)	0.736773	1	0.0517031	176398
	69067	chr3:20066904-20067605	KAT2B	0.0848997	0.369179	0.0313432	0.0313432	PLAG1	FALSE	PLAG1_direct_+/+	PLAG1_direct_+/+_(112g)	PLAG1_direct_+/+_(726r)	0.429939	1	0.136503	131509
	69068	chr2:163698337-163698727	FIGN	0.016782	0.321835	0.00540103	0.00540103	PLAG1	FALSE	PLAG1_direct_+/+	PLAG1_direct_+/+_(112g)	PLAG1_direct_+/+_(726r)	0.531736	1	0.157543	159612
	69069	chr22:41909807-41911079	WBP2NL	0.0426314	0.0851439	0.0036298	0.0036298	PLAG1	FALSE	PLAG1_direct_+/+	PLAG1_direct_+/+_(112g)	PLAG1_direct_+/+_(726r)	0.858447	1	0.0507259	173746
	69070	chr3:20028893-20029521	KAT2B	0.0521632	0.304501	0.0158837	0.0158837	PLAG1	FALSE	PLAG1_direct_+/+	PLAG1_direct_+/+_(112g)	PLAG1_direct_+/+_(726r)	0.429939	1	0.136503	172788
	69071	chr2:174531505-174531765	GPR155	0.0127124	0.256348	0.0032588	0.0032588	PLAG1	FALSE	PLAG1_direct_+/+	PLAG1_direct_+/+_(112g)	PLAG1_direct_+/+_(726r)	0.430213	1	0.163833	182843
	69072	chr5:147092137-147092764	PPP2R2B	0.0132704	0.52412	0.0069553	0.0069553	PLAG1	FALSE	PLAG1_direct_+/+	PLAG1_direct_+/+_(112g)	PLAG1_direct_+/+_(726r)	0.561289	1	0.194273	181646
	69073	chr13:24167473-24168906	SPATA13	0.088185	0.367211	0.0323825	0.0323825	PLAG1	FALSE	PLAG1_direct_+/+	PLAG1_direct_+/+_(112g)	PLAG1_direct_+/+_(726r)	0.708478	1	0.143962	143379
	69074	chr1:232435683-232436222	SIPA1L2	0.0436774	0.323191	0.0141162	0.0141162	PLAG1	FALSE	PLAG1_direct_+/+	PLAG1_direct_+/+_(112g)	PLAG1_direct_+/+_(726r)	0.641942	1	0.153469	175076
	69075	chr2:174515727-174517433	GPR155	0.0272696	0.291897	0.00795993	0.00795993	PLAG1	FALSE	PLAG1_direct_+/+	PLAG1_direct_+/+_(112g)	PLAG1_direct_+/+_(726r)	0.430213	1	0.163833	181662
	69076	chr5:138000154-138000710	FAM13B	0.0876836	0.0918331	0.00805226	0.00805226	PLAG1	FALSE	PLAG1_direct_+/+	PLAG1_direct_+/+_(112g)	PLAG1_direct_+/+_(726r)	0.702689	1	0.079101	143562
	69077	chr3:53648016-53648840	CACNA1D	0.024965	0.175415	0.00437925	0.00437925	PLAG1	FALSE	PLAG1_direct_+/+	PLAG1_direct_+/+_(112g)	PLAG1_direct_+/+_(726r)	0.571394	1	0.0710923	163708
	69078	chr11:67996725-67997725	CHKA	0.0420859	0.141437	0.00595251	0.00595251	PLAG1	FALSE	PLAG1_direct_+/+	PLAG1_direct_+/+_(112g)	PLAG1_direct_+/+_(726r)	0.389444	1	0.0962186	178086
	69079	chr7:18221156-18222220	HDAC9	0.0492338	0.307927	0.0151604	0.0151604	PLAG1	FALSE	PLAG1_direct_+/+	PLAG1_direct_+/+_(112g)	PLAG1_direct_+/+_(726r)	0.43612	1	0.137338	154110
	69080	chr6:71248277-71248859	OGFRL1	0.0336187	0.119876	0.00403006	0.00403006	PLAG1	FALSE	PLAG1_direct_+/+	PLAG1_direct_+/+_(112g)	PLAG1_direct_+/+_(726r)	0.499862	1	0.121497	165323
	69081	chr3:20023433-20024388	KAT2B	0.0568683	0.248945	0.0141571	0.0141571	PLAG1	FALSE	PLAG1_direct_+/+	PLAG1_direct_+/+_(112g)	PLAG1_direct_+/+_(726r)	0.429939	1	0.136503	171360
	69082	chr6:142378119-142378845	ADGRG6	0.0578036	0.245179	0.0141722	0.0141722	PLAG1	FALSE	PLAG1_direct_+/+	PLAG1_direct_+/+_(112g)	PLAG1_direct_+/+_(726r)	0.584159	1	0.141696	171287
	69083	chr20:36842746-36843804	SAMHD1	0.0181918	0.108653	0.00197659	0.00197659	PLAG1	FALSE	PLAG1_direct_+/+	PLAG1_direct_+/+_(112g)	PLAG1_direct_+/+_(726r)	0.515036	1	0.103555	152589
	69084	chr3:20104136-20104637	KAT2B	0.0167634	0.188458	0.00315919	0.00315919	PLAG1	FALSE	PLAG1_direct_+/+	PLAG1_direct_+/+_(112g)	PLAG1_direct_+/+_(726r)	0.429939	1	0.136503	169712
	69085	chr4:85477458-85478066	ARHGAP24	0.0742945	0.513383	0.0381415	0.0381415	PLAG1	FALSE	PLAG1_direct_+/+	PLAG1_direct_+/+_(112g)	PLAG1_direct_+/+_(726r)	1.69098	1	0.202998	138321
	69086	chr15:48103461-48104154	MYEF2	0.0419676	0.153615	0.00644687	0.00644687	PLAG1	FALSE	PLAG1_direct_+/+	PLAG1_direct_+/+_(112g)	PLAG1_direct_+/+_(726r)	0.378428	1	0.0670784	178898
	69087	chrX:13937510-13938892	GPM6B	0.0583232	0.558844	0.0325936	0.0325936	PLAG1	FALSE	PLAG1_direct_+/+	PLAG1_direct_+/+_(112g)	PLAG1_direct_+/+_(726r)	0.475705	1	0.175577	102904
	69088	chr10:19828248-19829146	PLXDC2	0.0160014	0.374311	0.00598951	0.00598951	PLAG1	FALSE	PLAG1_direct_+/+	PLAG1_direct_+/+_(112g)	PLAG1_direct_+/+_(726r)	0.476741	1	0.153402	180408
	69089	chr4:78630254-78630861	BMP2K	0.0559658	0.430717	0.0241055	0.0241055	PLAG1	FALSE	PLAG1_direct_+/+	PLAG1_direct_+/+_(112g)	PLAG1_direct_+/+_(726r)	0.48287	1	0.0931482	171648
	69090	chr5:137900881-137901928	FAM13B	0.0483031	0.0586372	0.00283236	0.00283236	PLAG1	FALSE	PLAG1_direct_+/+	PLAG1_direct_+/+_(112g)	PLAG1_direct_+/+_(726r)	0.702689	1	0.079101	156282
	69091	chr20:15759556-15760762	MACROD2	0.03403	0.214924	0.00731384	0.00731384	PLAG1	FALSE	PLAG1_direct_+/+	PLAG1_direct_+/+_(112g)	PLAG1_direct_+/+_(726r)	0.533159	1	0.108502	163329
	69092	chr14:33229140-33230171	NPAS3	0.147408	0.513493	0.075693	0.075693	PLAG1	FALSE	PLAG1_direct_+/+	PLAG1_direct_+/+_(112g)	PLAG1_direct_+/+_(726r)	0.398591	1	0.140871	66481
	69093	chr9:83349118-83350192	FRMD3	0.0963076	0.503937	0.048533	0.048533	PLAG1	FALSE	PLAG1_direct_+/+	PLAG1_direct_+/+_(112g)	PLAG1_direct_+/+_(726r)	0.455429	1	0.144899	92514
	69094	chr9:69412154-69413299	APBA1	0.0241227	0.0644099	0.00155374	0.00155374	PLAG1	FALSE	PLAG1_direct_+/+	PLAG1_direct_+/+_(112g)	PLAG1_direct_+/+_(726r)	1.13419	1	0.0562605	109446
	69095	chr9:83403436-83404246	FRMD3	0.0586632	0.435731	0.0255614	0.0255614	PLAG1	FALSE	PLAG1_direct_+/+	PLAG1_direct_+/+_(112g)	PLAG1_direct_+/+_(726r)	0.455429	1	0.144899	172215
	69096	chr1:93751622-93752362	BCAR3	0.0597617	0.118761	0.00709738	0.00709738	PLAG1	FALSE	PLAG1_direct_+/+	PLAG1_direct_+/+_(112g)	PLAG1_direct_+/+_(726r)	0.655546	1	0.0670604	139300
	69097	chr1:93804009-93804919	BCAR3	0.039881	0.10049	0.00400766	0.00400766	PLAG1	FALSE	PLAG1_direct_+/+	PLAG1_direct_+/+_(112g)	PLAG1_direct_+/+_(726r)	0.655546	1	0.0670604	177181
	69098	chr15:82644042-82644169	CPEB1	0.201124	0.293357	0.0590011	0.0590011	PLAG1	FALSE	PLAG1_direct_+/+	PLAG1_direct_+/+_(112g)	PLAG1_direct_+/+_(726r)	1.07069	1	0.0952887	27857
	69099	chr3:98617688-98618540	ST3GAL6	0.0271188	0.228687	0.00620173	0.00620173	PLAG1	FALSE	PLAG1_direct_+/+	PLAG1_direct_+/+_(112g)	PLAG1_direct_+/+_(726r)	0.486249	1	0.138268	170203
	69100	chr2:48204857-48205976	FOXN2	0.0958867	0.118647	0.0113767	0.0113767	PLAG1	FALSE	PLAG1_direct_+/+	PLAG1_direct_+/+_(112g)	PLAG1_direct_+/+_(726r)	0.275972	1	0.0631181	134496
	69101	chr2:186595243-186595475	ITGAV	0.0761662	0.203411	0.015493	0.015493	PLAG1	FALSE	PLAG1_direct_+/+	PLAG1_direct_+/+_(112g)	PLAG1_direct_+/+_(726r)	0.600151	1	0.107537	143017
	69102	chr12:77684846-77686183	NAV3	0.0308415	0.226967	0.00700001	0.00700001	PLAG1	FALSE	PLAG1_direct_+/+	PLAG1_direct_+/+_(112g)	PLAG1_direct_+/+_(726r)	1.4514	1	0.130686	164950
	69103	chr12:32270711-32271674	BICD1	0.0811615	0.47461	0.03852	0.03852	PLAG1	FALSE	PLAG1_direct_+/+	PLAG1_direct_+/+_(112g)	PLAG1_direct_+/+_(726r)	0.602192	1	0.132715	111745
	69104	chr4:88219013-88219848	PPM1K	0.0515543	0.0853537	0.00440035	0.00440035	PLAG1	FALSE	PLAG1_direct_+/+	PLAG1_direct_+/+_(112g)	PLAG1_direct_+/+_(726r)	0.395884	1	0.0773396	162294
	69105	chr22:39954511-39955338	TNRC6B	0.0298578	0.0579522	0.00173032	0.00173032	PLAG1	FALSE	PLAG1_direct_+/+	PLAG1_direct_+/+_(112g)	PLAG1_direct_+/+_(726r)	0.469895	1	0.0586922	178252
	69106	chr7:95511316-95512454	PDK4	0.0235164	0.152022	0.00357502	0.00357502	PLAG1	FALSE	PLAG1_direct_+/+	PLAG1_direct_+/+_(112g)	PLAG1_direct_+/+_(726r)	0.758678	1	0.0864919	142460
	69107	chr9:69426860-69427687	APBA1	0.0217896	0.0584095	0.00127272	0.00127272	PLAG1	FALSE	PLAG1_direct_+/+	PLAG1_direct_+/+_(112g)	PLAG1_direct_+/+_(726r)	1.13419	1	0.0562605	175394
	69108	chr4:107978360-107979498	HADH	0.342648	0.111521	0.0382124	0.0382124	PLAG1	FALSE	PLAG1_direct_+/+	PLAG1_direct_+/+_(112g)	PLAG1_direct_+/+_(726r)	0.678009	1	0.0538013	4177
	69109	chr15:48177219-48178775	MYEF2	0.259835	0.251273	0.0652896	0.0652896	PLAG1	FALSE	PLAG1_direct_+/+	PLAG1_direct_+/+_(112g)	PLAG1_direct_+/+_(726r)	0.378428	1	0.0670784	1056
	69110	chr9:123318849-123319405	STRBP	0.066597	0.193811	0.0129072	0.0129072	PLAG1	FALSE	PLAG1_direct_+/+	PLAG1_direct_+/+_(112g)	PLAG1_direct_+/+_(726r)	0.58419	1	0.0596062	157831
	69111	chr13:23856030-23856731	SPATA13	0.0411917	0.352794	0.0145322	0.0145322	PLAG1	FALSE	PLAG1_direct_+/+	PLAG1_direct_+/+_(112g)	PLAG1_direct_+/+_(726r)	0.708478	1	0.143962	151171
	69112	chr9:69455233-69455751	APBA1	0.0196643	0.0536755	0.00105549	0.00105549	PLAG1	FALSE	PLAG1_direct_+/+	PLAG1_direct_+/+_(112g)	PLAG1_direct_+/+_(726r)	1.13419	1	0.0562605	176393
	69113	chr20:36919881-36920579	SAMHD1	0.0195819	0.179681	0.0035185	0.0035185	PLAG1	FALSE	PLAG1_direct_+/+	PLAG1_direct_+/+_(112g)	PLAG1_direct_+/+_(726r)	0.515036	1	0.103555	172622
	69114	chr20:16518019-16518582	KIF16B	0.0728916	0.149119	0.0108695	0.0108695	PLAG1	FALSE	PLAG1_direct_+/+	PLAG1_direct_+/+_(112g)	PLAG1_direct_+/+_(726r)	0.871923	1	0.0879454	102518
	69115	chr10:60289474-60290199	ANK3	0.0187102	0.43069	0.00805829	0.00805829	PLAG1	FALSE	PLAG1_direct_+/+	PLAG1_direct_+/+_(112g)	PLAG1_direct_+/+_(726r)	1.37878	1	0.174432	137984
	69116	chr4:108060094-108060581	HADH	0.0131565	0.0688751	0.000906158	0.000906158	PLAG1	FALSE	PLAG1_direct_+/+	PLAG1_direct_+/+_(112g)	PLAG1_direct_+/+_(726r)	0.678009	1	0.0538013	176534
	69117	chr3:98612595-98613871	ST3GAL6	0.022226	0.0535169	0.00118946	0.00118946	PLAG1	FALSE	PLAG1_direct_+/+	PLAG1_direct_+/+_(112g)	PLAG1_direct_+/+_(726r)	0.486249	1	0.138268	113406
	69118	chr3:8987804-8988418	SRGAP3	0.0354014	0.195471	0.00691994	0.00691994	PLAG1	FALSE	PLAG1_direct_+/+	PLAG1_direct_+/+_(112g)	PLAG1_direct_+/+_(726r)	1.04155	1	0.0923711	173142
	69119	chr1:41735683-41735903	HIVEP3	0.0545617	0.196952	0.010746	0.010746	PLAG1	FALSE	PLAG1_direct_+/+	PLAG1_direct_+/+_(112g)	PLAG1_direct_+/+_(726r)	0.880811	1	0.0827819	165825
	69120	chr5:65924777-65926844	ERBIN	0.0178823	0.101534	0.00181567	0.00181567	PLAG1	FALSE	PLAG1_direct_+/+	PLAG1_direct_+/+_(112g)	PLAG1_direct_+/+_(726r)	0.474942	1	0.099166	53874
	69121	chr10:60481062-60482094	ANK3	0.0964355	0.486029	0.0468704	0.0468704	PLAG1	FALSE	PLAG1_direct_+/+	PLAG1_direct_+/+_(112g)	PLAG1_direct_+/+_(726r)	1.37878	1	0.174432	122475
	69122	chr1:232417367-232418611	SIPA1L2	0.0670098	0.32516	0.0217889	0.0217889	PLAG1	FALSE	PLAG1_direct_+/+	PLAG1_direct_+/+_(112g)	PLAG1_direct_+/+_(726r)	0.641942	1	0.153469	144486
	69123	chr1:232432227-232432676	SIPA1L2	0.0755452	0.3318	0.0250659	0.0250659	PLAG1	FALSE	PLAG1_direct_+/+	PLAG1_direct_+/+_(112g)	PLAG1_direct_+/+_(726r)	0.641942	1	0.153469	151007
	69124	chr4:182556011-182556949	TENM3	0.150501	0.521537	0.0784919	0.0784919	PLAG1	FALSE	PLAG1_direct_+/+	PLAG1_direct_+/+_(112g)	PLAG1_direct_+/+_(726r)	0.578783	1	0.146566	61902
	69125	chr1:230073251-230074619	GALNT2	0.0807703	0.113012	0.00912805	0.00912805	PLAG1	FALSE	PLAG1_direct_+/+	PLAG1_direct_+/+_(112g)	PLAG1_direct_+/+_(726r)	0.444509	1	0.0922142	130957
	69126	chr9:7153480-7154327	KDM4C	0.0306629	0.0557858	0.00171056	0.00171056	PLAG1	FALSE	PLAG1_direct_+/+	PLAG1_direct_+/+_(112g)	PLAG1_direct_+/+_(726r)	0.398909	1	0.0560383	166585
	69127	chr15:47987587-47988565	MYEF2	0.01747	0.106164	0.00185469	0.00185469	PLAG1	FALSE	PLAG1_direct_+/+	PLAG1_direct_+/+_(112g)	PLAG1_direct_+/+_(726r)	0.378428	1	0.0670784	182423
	69128	chr1:94562569-94563333	ABCD3	0.0843732	0.119484	0.0100812	0.0100812	PLAG1	FALSE	PLAG1_direct_+/+	PLAG1_direct_+/+_(112g)	PLAG1_direct_+/+_(726r)	0.382222	1	0.0647107	150362
	69129	chr22:40370179-40371160	TNRC6B	0.0220328	0.074701	0.00164587	0.00164587	PLAG1	FALSE	PLAG1_direct_+/+	PLAG1_direct_+/+_(112g)	PLAG1_direct_+/+_(726r)	0.469895	1	0.0586922	152949
	69130	chr14:90842703-90843252	TTC7B	0.11415	0.120063	0.0137052	0.0137052	PLAG1	FALSE	PLAG1_direct_+/+	PLAG1_direct_+/+_(112g)	PLAG1_direct_+/+_(726r)	0.736773	1	0.0517031	108508
	69131	chr5:137992584-137992778	FAM13B	0.016107	0.0545054	0.000877919	0.000877919	PLAG1	FALSE	PLAG1_direct_+/+	PLAG1_direct_+/+_(112g)	PLAG1_direct_+/+_(726r)	0.702689	1	0.079101	181181
	69132	chr5:31638456-31640366	PDZD2	0.0248644	0.470356	0.0116951	0.0116951	PLAG1	FALSE	PLAG1_direct_+/+	PLAG1_direct_+/+_(112g)	PLAG1_direct_+/+_(726r)	0.408476	1	0.134585	149705
	69133	chr2:186589491-186591252	ITGAV	0.0650029	0.193331	0.0125671	0.0125671	PLAG1	FALSE	PLAG1_direct_+/+	PLAG1_direct_+/+_(112g)	PLAG1_direct_+/+_(726r)	0.600151	1	0.107537	81030
	69134	chr6:150857036-150858349	MTHFD1L	0.0272204	0.144585	0.00393566	0.00393566	PLAG1	FALSE	PLAG1_direct_+/+	PLAG1_direct_+/+_(112g)	PLAG1_direct_+/+_(726r)	0.721589	1	0.110483	178211
	69135	chr6:68575900-68576576	ADGRB3	0.0503974	0.589756	0.0297222	0.0297222	PLAG1	FALSE	PLAG1_direct_+/+	PLAG1_direct_+/+_(112g)	PLAG1_direct_+/+_(726r)	0.757601	1	0.197065	140528
	69136	chr14:32986756-32987414	NPAS3	0.137679	0.52043	0.0716522	0.0716522	PLAG1	FALSE	PLAG1_direct_+/+	PLAG1_direct_+/+_(112g)	PLAG1_direct_+/+_(726r)	0.398591	1	0.140871	69162
	69137	chr14:90567184-90568825	TTC7B	0.03261	0.0958311	0.00312506	0.00312506	PLAG1	FALSE	PLAG1_direct_+/+	PLAG1_direct_+/+_(112g)	PLAG1_direct_+/+_(726r)	0.736773	1	0.0517031	175199
	69138	chr20:16574642-16575651	KIF16B	0.0495302	0.098314	0.00486951	0.00486951	PLAG1	FALSE	PLAG1_direct_+/+	PLAG1_direct_+/+_(112g)	PLAG1_direct_+/+_(726r)	0.871923	1	0.0879454	170044
	69139	chr4:108095251-108095542	HADH	0.00632281	0.0536822	0.000339423	0.000339423	PLAG1	FALSE	PLAG1_direct_+/+	PLAG1_direct_+/+_(112g)	PLAG1_direct_+/+_(726r)	0.678009	1	0.0538013	181916
	69140	chr9:6644898-6646144	KDM4C	0.0631772	0.0627625	0.00396516	0.00396516	PLAG1	FALSE	PLAG1_direct_+/+	PLAG1_direct_+/+_(112g)	PLAG1_direct_+/+_(726r)	0.398909	1	0.0560383	129989
	69141	chr6:163356315-163356865	QKI	0.0862717	0.419821	0.0362187	0.0362187	PLAG1	FALSE	PLAG1_direct_+/+	PLAG1_direct_+/+_(112g)	PLAG1_direct_+/+_(726r)	2.358	1	0.177251	31861
	69142	chr17:63191165-63192273	TANC2	0.020367	0.173444	0.00353252	0.00353252	PLAG1	FALSE	PLAG1_direct_+/+	PLAG1_direct_+/+_(112g)	PLAG1_direct_+/+_(726r)	2.90844	1	0.137585	119797
	69143	chr17:27340946-27341465	WSB1	0.0401074	0.183527	0.00736081	0.00736081	PLAG1	FALSE	PLAG1_direct_+/+	PLAG1_direct_+/+_(112g)	PLAG1_direct_+/+_(726r)	1.37874	1	0.111483	158147
	69144	chr5:31921607-31922535	PDZD2	0.0964093	0.544382	0.0524835	0.0524835	PLAG1	FALSE	PLAG1_direct_+/+	PLAG1_direct_+/+_(112g)	PLAG1_direct_+/+_(726r)	0.408476	1	0.134585	133096
	69145	chr10:13871586-13872903	FRMD4A	0.0080951	0.355646	0.00287899	0.00287899	PLAG1	FALSE	PLAG1_direct_+/+	PLAG1_direct_+/+_(112g)	PLAG1_direct_+/+_(726r)	0.467409	1	0.116938	164736
	69146	chr9:123354042-123354415	STRBP	0.0238295	0.145479	0.0034667	0.0034667	PLAG1	FALSE	PLAG1_direct_+/+	PLAG1_direct_+/+_(112g)	PLAG1_direct_+/+_(726r)	0.58419	1	0.0596062	154015
	69147	chr15:58501929-58502145	ADAM10	0.0264977	0.129816	0.00343983	0.00343983	PLAG1	FALSE	PLAG1_direct_+/+	PLAG1_direct_+/+_(112g)	PLAG1_direct_+/+_(726r)	2.01339	1	0.124737	143515
	69148	chr5:146677156-146677586	PPP2R2B	0.0427033	0.586924	0.0250636	0.0250636	PLAG1	FALSE	PLAG1_direct_+/+	PLAG1_direct_+/+_(112g)	PLAG1_direct_+/+_(726r)	0.561289	1	0.194273	166491
	69149	chr6:161434147-161435396	PRKN	0.0210858	0.160341	0.00338091	0.00338091	PLAG1	FALSE	PLAG1_direct_+/+	PLAG1_direct_+/+_(112g)	PLAG1_direct_+/+_(726r)	1.91518	1	0.0955355	174508
	69150	chr3:9172697-9173934	SRGAP3	0.0673441	0.254108	0.0171127	0.0171127	PLAG1	FALSE	PLAG1_direct_+/+	PLAG1_direct_+/+_(112g)	PLAG1_direct_+/+_(726r)	1.04155	1	0.0923711	135974
	69151	chr22:40345848-40347171	TNRC6B	0.0266435	0.0737677	0.00196543	0.00196543	PLAG1	FALSE	PLAG1_direct_+/+	PLAG1_direct_+/+_(112g)	PLAG1_direct_+/+_(726r)	0.469895	1	0.0586922	166005
	69152	chr10:19824497-19826054	PLXDC2	0.0564648	0.471945	0.0266482	0.0266482	PLAG1	FALSE	PLAG1_direct_+/+	PLAG1_direct_+/+_(112g)	PLAG1_direct_+/+_(726r)	0.476741	1	0.153402	173233
	69153	chrX:13816656-13817351	GPM6B	0.0736873	0.552538	0.0407151	0.0407151	PLAG1	FALSE	PLAG1_direct_+/+	PLAG1_direct_+/+_(112g)	PLAG1_direct_+/+_(726r)	0.475705	1	0.175577	105720
	69154	chr4:169582831-169583968	CLCN3	0.122384	0.135621	0.0165979	0.0165979	PLAG1	FALSE	PLAG1_direct_+/+	PLAG1_direct_+/+_(112g)	PLAG1_direct_+/+_(726r)	0.267534	1	0.0612834	95586
	69155	chr9:123317584-123317873	STRBP	0.0343818	0.102198	0.00351374	0.00351374	PLAG1	FALSE	PLAG1_direct_+/+	PLAG1_direct_+/+_(112g)	PLAG1_direct_+/+_(726r)	0.58419	1	0.0596062	180191
	69156	chr8:1879625-1881724	ARHGEF10	0.0504924	0.412668	0.0208366	0.0208366	PLAG1	FALSE	PLAG1_direct_+/+	PLAG1_direct_+/+_(112g)	PLAG1_direct_+/+_(726r)	0.406232	1	0.107768	161513
	69157	chr5:147190830-147191565	PPP2R2B	0.0508251	0.65711	0.0333977	0.0333977	PLAG1	FALSE	PLAG1_direct_+/+	PLAG1_direct_+/+_(112g)	PLAG1_direct_+/+_(726r)	0.561289	1	0.194273	170106
	69158	chr5:32011781-32012494	PDZD2	0.0486743	0.534293	0.0260063	0.0260063	PLAG1	FALSE	PLAG1_direct_+/+	PLAG1_direct_+/+_(112g)	PLAG1_direct_+/+_(726r)	0.408476	1	0.134585	169049
	69159	chr9:83304431-83305595	FRMD3	0.0180999	0.335226	0.00606756	0.00606756	PLAG1	FALSE	PLAG1_direct_+/+	PLAG1_direct_+/+_(112g)	PLAG1_direct_+/+_(726r)	0.455429	1	0.144899	163845
	69160	chr6:163578925-163580176	QKI	0.042259	0.294081	0.0124276	0.0124276	PLAG1	FALSE	PLAG1_direct_+/+	PLAG1_direct_+/+_(112g)	PLAG1_direct_+/+_(726r)	2.358	1	0.177251	61224
	69161	chr5:61277229-61277659	ZSWIM6	0.0370005	0.301874	0.0111695	0.0111695	PLAG1	FALSE	PLAG1_direct_+/+	PLAG1_direct_+/+_(112g)	PLAG1_direct_+/+_(726r)	0.458568	1	0.133297	178848
	69162	chrX:14027126-14027937	GPM6B	0.0358069	0.547819	0.0196157	0.0196157	PLAG1	FALSE	PLAG1_direct_+/+	PLAG1_direct_+/+_(112g)	PLAG1_direct_+/+_(726r)	0.475705	1	0.175577	143441
	69163	chr14:90815583-90817063	TTC7B	0.0329236	0.0880717	0.00289964	0.00289964	PLAG1	FALSE	PLAG1_direct_+/+	PLAG1_direct_+/+_(112g)	PLAG1_direct_+/+_(726r)	0.736773	1	0.0517031	122514
	69164	chr15:58521063-58523233	ADAM10	0.162118	0.287712	0.0466435	0.0466435	PLAG1	FALSE	PLAG1_direct_+/+	PLAG1_direct_+/+_(112g)	PLAG1_direct_+/+_(726r)	2.01339	1	0.124737	26446
	69165	chrX:13837168-13837811	GPM6B	0.0595623	0.560629	0.0333924	0.0333924	PLAG1	FALSE	PLAG1_direct_+/+	PLAG1_direct_+/+_(112g)	PLAG1_direct_+/+_(726r)	0.475705	1	0.175577	62964
	69166	chr3:53493888-53494825	CACNA1D	0.0515303	0.218984	0.0112843	0.0112843	PLAG1	FALSE	PLAG1_direct_+/+	PLAG1_direct_+/+_(112g)	PLAG1_direct_+/+_(726r)	0.571394	1	0.0710923	149873
	69167	chr12:32106156-32108159	BICD1	0.046345	0.397617	0.0184275	0.0184275	PLAG1	FALSE	PLAG1_direct_+/+	PLAG1_direct_+/+_(112g)	PLAG1_direct_+/+_(726r)	0.602192	1	0.132715	76209
	69168	chr3:20098929-20100484	KAT2B	0.130811	0.417305	0.0545879	0.0545879	PLAG1	FALSE	PLAG1_direct_+/+	PLAG1_direct_+/+_(112g)	PLAG1_direct_+/+_(726r)	0.429939	1	0.136503	78308
	69169	chr8:77147296-77148363	PEX2	0.224898	0.122035	0.0274453	0.0274453	PLAG1	FALSE	PLAG1_direct_+/+	PLAG1_direct_+/+_(112g)	PLAG1_direct_+/+_(726r)	0.850792	1	0.0535836	20996
	69170	chrX:13791239-13792511	GPM6B	0.0948652	0.581426	0.0551571	0.0551571	PLAG1	FALSE	PLAG1_direct_+/+	PLAG1_direct_+/+_(112g)	PLAG1_direct_+/+_(726r)	0.475705	1	0.175577	131232
	69171	chr10:67665338-67665896	CTNNA3	0.132487	0.438132	0.0580467	0.0580467	PLAG1	FALSE	PLAG1_direct_+/+	PLAG1_direct_+/+_(112g)	PLAG1_direct_+/+_(726r)	0.276422	1	0.122561	79500
	69172	chr14:90554025-90554970	TTC7B	0.042401	0.106934	0.00453409	0.00453409	PLAG1	FALSE	PLAG1_direct_+/+	PLAG1_direct_+/+_(112g)	PLAG1_direct_+/+_(726r)	0.736773	1	0.0517031	175970
	69173	chr9:6576906-6577382	KDM4C	0.0270553	0.0504069	0.00136377	0.00136377	PLAG1	FALSE	PLAG1_direct_+/+	PLAG1_direct_+/+_(112g)	PLAG1_direct_+/+_(726r)	0.398909	1	0.0560383	182356
	69174	chr14:78970644-78971130	NRXN3	0.00113378	0.134502	0.000152496	0.000152496	PLAG1	FALSE	PLAG1_direct_+/+	PLAG1_direct_+/+_(112g)	PLAG1_direct_+/+_(726r)	0.529971	1	0.19288	183032
	69175	chr15:82709153-82710233	CPEB1	0.103401	0.275119	0.0284477	0.0284477	PLAG1	FALSE	PLAG1_direct_+/+	PLAG1_direct_+/+_(112g)	PLAG1_direct_+/+_(726r)	1.07069	1	0.0952887	78401
	69176	chr1:41728384-41729243	HIVEP3	0.032647	0.131425	0.00429065	0.00429065	PLAG1	FALSE	PLAG1_direct_+/+	PLAG1_direct_+/+_(112g)	PLAG1_direct_+/+_(726r)	0.880811	1	0.0827819	127999
	69177	chr1:232508154-232509073	SIPA1L2	0.0740332	0.351824	0.0260467	0.0260467	PLAG1	FALSE	PLAG1_direct_+/+	PLAG1_direct_+/+_(112g)	PLAG1_direct_+/+_(726r)	0.641942	1	0.153469	157793
	69178	chrX:13763409-13764102	GPM6B	0.0434833	0.498341	0.0216695	0.0216695	PLAG1	FALSE	PLAG1_direct_+/+	PLAG1_direct_+/+_(112g)	PLAG1_direct_+/+_(726r)	0.475705	1	0.175577	170332
	69179	chr10:59893890-59894562	ANK3	0.0156165	0.249001	0.00388853	0.00388853	PLAG1	FALSE	PLAG1_direct_+/+	PLAG1_direct_+/+_(112g)	PLAG1_direct_+/+_(726r)	1.37878	1	0.174432	169872
	69180	chr7:71234491-71235797	GALNT17	0.080233	0.640181	0.0513636	0.0513636	PLAG1	FALSE	PLAG1_direct_+/+	PLAG1_direct_+/+_(112g)	PLAG1_direct_+/+_(726r)	0.416049	1	0.176847	137451
	69181	chr1:232523819-232524424	SIPA1L2	0.048679	0.315316	0.0153493	0.0153493	PLAG1	FALSE	PLAG1_direct_+/+	PLAG1_direct_+/+_(112g)	PLAG1_direct_+/+_(726r)	0.641942	1	0.153469	133259
	69182	chr14:90675333-90675729	TTC7B	0.0228296	0.0551753	0.00125963	0.00125963	PLAG1	FALSE	PLAG1_direct_+/+	PLAG1_direct_+/+_(112g)	PLAG1_direct_+/+_(726r)	0.736773	1	0.0517031	178336
	69183	chr20:14334450-14334759	MACROD2	0.0461004	0.207238	0.00955373	0.00955373	PLAG1	FALSE	PLAG1_direct_+/+	PLAG1_direct_+/+_(112g)	PLAG1_direct_+/+_(726r)	0.533159	1	0.108502	107262
	69184	chr1:41740642-41741539	HIVEP3	0.0229942	0.115904	0.00266514	0.00266514	PLAG1	FALSE	PLAG1_direct_+/+	PLAG1_direct_+/+_(112g)	PLAG1_direct_+/+_(726r)	0.880811	1	0.0827819	136591
	69185	chr6:150861746-150862109	MTHFD1L	0.107548	0.171948	0.0184927	0.0184927	PLAG1	FALSE	PLAG1_direct_+/+	PLAG1_direct_+/+_(112g)	PLAG1_direct_+/+_(726r)	0.721589	1	0.110483	117512
	69186	chr9:69671169-69673348	PTAR1	0.0797359	0.0783269	0.00624547	0.00624547	PLAG1	FALSE	PLAG1_direct_+/+	PLAG1_direct_+/+_(112g)	PLAG1_direct_+/+_(726r)	0.656202	1	0.0686658	78608
	69187	chr17:27319776-27320310	WSB1	0.0455503	0.183756	0.00837014	0.00837014	PLAG1	FALSE	PLAG1_direct_+/+	PLAG1_direct_+/+_(112g)	PLAG1_direct_+/+_(726r)	1.37874	1	0.111483	153515
	69188	chr15:58864634-58865827	ADAM10	0.0440067	0.217068	0.00955244	0.00955244	PLAG1	FALSE	PLAG1_direct_+/+	PLAG1_direct_+/+_(112g)	PLAG1_direct_+/+_(726r)	2.01339	1	0.124737	86010
	69189	chr1:94599265-94599885	ABCD3	0.0791917	0.11796	0.00934142	0.00934142	PLAG1	FALSE	PLAG1_direct_+/+	PLAG1_direct_+/+_(112g)	PLAG1_direct_+/+_(726r)	0.382222	1	0.0647107	140743
	69190	chr3:55486214-55486552	ERC2	0.0217376	0.176901	0.00384541	0.00384541	PLAG1	FALSE	PLAG1_direct_+/+	PLAG1_direct_+/+_(112g)	PLAG1_direct_+/+_(726r)	0.491002	1	0.06336	168098
	69191	chr14:78927353-78927543	NRXN3	0.00203615	0.0607947	0.000123787	0.000123787	PLAG1	FALSE	PLAG1_direct_+/+	PLAG1_direct_+/+_(112g)	PLAG1_direct_+/+_(726r)	0.529971	1	0.19288	182293
	69192	chr8:56093601-56094251	PLAG1	0.181464	0.0953483	0.0173023	0.0173023	PLAG1	FALSE	PLAG1_direct_+/+	PLAG1_direct_+/+_(112g)	PLAG1_direct_+/+_(726r)	3.46135	1	1	21300
	69193	chr5:138054296-138055554	FAM13B	0.0872311	0.107171	0.00934862	0.00934862	PLAG1	FALSE	PLAG1_direct_+/+	PLAG1_direct_+/+_(112g)	PLAG1_direct_+/+_(726r)	0.702689	1	0.079101	118233
	69194	chr12:50625754-50626447	DIP2B	0.0277776	0.10991	0.00305304	0.00305304	PLAG1	FALSE	PLAG1_direct_+/+	PLAG1_direct_+/+_(112g)	PLAG1_direct_+/+_(726r)	1.61771	1	0.148194	145852
	69195	chr6:150897584-150898905	MTHFD1L	0.00871667	0.11483	0.00100094	0.00100094	PLAG1	FALSE	PLAG1_direct_+/+	PLAG1_direct_+/+_(112g)	PLAG1_direct_+/+_(726r)	0.721589	1	0.110483	169236
	69196	chr17:27332136-27333790	WSB1	0.0888463	0.21692	0.0192725	0.0192725	PLAG1	FALSE	PLAG1_direct_+/+	PLAG1_direct_+/+_(112g)	PLAG1_direct_+/+_(726r)	1.37874	1	0.111483	100703
	69197	chr10:75375547-75376410	LRMDA	0.0594685	0.446396	0.0265465	0.0265465	PLAG1	FALSE	PLAG1_direct_+/+	PLAG1_direct_+/+_(112g)	PLAG1_direct_+/+_(726r)	0.282937	1	0.131272	172061
	69198	chr1:94591968-94593115	ABCD3	0.182616	0.175723	0.0320899	0.0320899	PLAG1	FALSE	PLAG1_direct_+/+	PLAG1_direct_+/+_(112g)	PLAG1_direct_+/+_(726r)	0.382222	1	0.0647107	33661
	69199	chr10:329334-330031	DIP2C	0.103849	0.427808	0.0444275	0.0444275	PLAG1	FALSE	PLAG1_direct_+/+	PLAG1_direct_+/+_(112g)	PLAG1_direct_+/+_(726r)	0.848123	1	0.104916	80975
	69200	chr20:50724440-50725445	PARD6B	0.167177	0.130657	0.021843	0.021843	PLAG1	FALSE	PLAG1_direct_+/+	PLAG1_direct_+/+_(112g)	PLAG1_direct_+/+_(726r)	0.243006	1	0.0533581	47797
	69201	chr2:163727791-163728686	FIGN	0.0264464	0.364684	0.00964457	0.00964457	PLAG1	FALSE	PLAG1_direct_+/+	PLAG1_direct_+/+_(112g)	PLAG1_direct_+/+_(726r)	0.531736	1	0.157543	168425
	69202	chr10:20020111-20020533	PLXDC2	0.0137701	0.434845	0.00598787	0.00598787	PLAG1	FALSE	PLAG1_direct_+/+	PLAG1_direct_+/+_(112g)	PLAG1_direct_+/+_(726r)	0.476741	1	0.153402	182387
	69203	chr5:61431439-61432723	ZSWIM6	0.0492456	0.133847	0.00659137	0.00659137	PLAG1	FALSE	PLAG1_direct_+/+	PLAG1_direct_+/+_(112g)	PLAG1_direct_+/+_(726r)	0.458568	1	0.133297	152866
	69204	chr3:8982463-8983005	SRGAP3	0.0428586	0.201179	0.00862226	0.00862226	PLAG1	FALSE	PLAG1_direct_+/+	PLAG1_direct_+/+_(112g)	PLAG1_direct_+/+_(726r)	1.04155	1	0.0923711	169655
	69205	chr14:79842150-79842533	NRXN3	0.00595364	0.241449	0.0014375	0.0014375	PLAG1	FALSE	PLAG1_direct_+/+	PLAG1_direct_+/+_(112g)	PLAG1_direct_+/+_(726r)	0.529971	1	0.19288	183257
	69206	chr20:13995008-13996402	MACROD2	0.0383555	0.164324	0.00630274	0.00630274	PLAG1	FALSE	PLAG1_direct_+/+	PLAG1_direct_+/+_(112g)	PLAG1_direct_+/+_(726r)	0.533159	1	0.108502	99071
	69207	chr6:71257152-71257574	OGFRL1	0.0295503	0.185706	0.00548769	0.00548769	PLAG1	FALSE	PLAG1_direct_+/+	PLAG1_direct_+/+_(112g)	PLAG1_direct_+/+_(726r)	0.499862	1	0.121497	181622
	69208	chr15:48190962-48191152	MYEF2	0.005173	0.0801959	0.000414853	0.000414853	PLAG1	FALSE	PLAG1_direct_+/+	PLAG1_direct_+/+_(112g)	PLAG1_direct_+/+_(726r)	0.378428	1	0.0670784	183051
	69209	chr8:79890667-79892191	MRPS28	0.0105443	0.0501425	0.000528719	0.000528719	PLAG1	FALSE	PLAG1_direct_+/+	PLAG1_direct_+/+_(112g)	PLAG1_direct_+/+_(726r)	0.418048	1	0.0591626	66371
	69210	chr15:82646378-82648806	CPEB1	0.20458	0.316205	0.0646894	0.0646894	PLAG1	FALSE	PLAG1_direct_+/+	PLAG1_direct_+/+_(112g)	PLAG1_direct_+/+_(726r)	1.07069	1	0.0952887	20135
	69211	chr1:232619805-232621350	SIPA1L2	0.0488859	0.262743	0.0128444	0.0128444	PLAG1	FALSE	PLAG1_direct_+/+	PLAG1_direct_+/+_(112g)	PLAG1_direct_+/+_(726r)	0.641942	1	0.153469	174454
	69212	chr3:98769914-98771094	ST3GAL6	0.132334	0.335689	0.0444231	0.0444231	PLAG1	FALSE	PLAG1_direct_+/+	PLAG1_direct_+/+_(112g)	PLAG1_direct_+/+_(726r)	0.486249	1	0.138268	78504
	69213	chr5:147084644-147085090	PPP2R2B	0.103183	0.713477	0.0736188	0.0736188	PLAG1	FALSE	PLAG1_direct_+/+	PLAG1_direct_+/+_(112g)	PLAG1_direct_+/+_(726r)	0.561289	1	0.194273	115272
	69214	chr3:98731761-98734142	ST3GAL6	0.0299455	0.261146	0.00782013	0.00782013	PLAG1	FALSE	PLAG1_direct_+/+	PLAG1_direct_+/+_(112g)	PLAG1_direct_+/+_(726r)	0.486249	1	0.138268	124157
	69215	chr15:82571237-82572563	CPEB1	0.13928	0.304353	0.0423904	0.0423904	PLAG1	FALSE	PLAG1_direct_+/+	PLAG1_direct_+/+_(112g)	PLAG1_direct_+/+_(726r)	1.07069	1	0.0952887	54422
	69216	chr3:98744230-98745553	ST3GAL6	0.0463907	0.268257	0.0124446	0.0124446	PLAG1	FALSE	PLAG1_direct_+/+	PLAG1_direct_+/+_(112g)	PLAG1_direct_+/+_(726r)	0.486249	1	0.138268	149034
	69217	chr4:169570211-169570563	NEK1	0.0305705	0.167221	0.00511202	0.00511202	PLAG1	FALSE	PLAG1_direct_+/+	PLAG1_direct_+/+_(112g)	PLAG1_direct_+/+_(726r)	0.869567	1	0.120945	126432
	69218	chr4:85724810-85727044	ARHGAP24	0.0433063	0.515553	0.0223267	0.0223267	PLAG1	FALSE	PLAG1_direct_+/+	PLAG1_direct_+/+_(112g)	PLAG1_direct_+/+_(726r)	1.69098	1	0.202998	108833
	69219	chr10:60570349-60571087	ANK3	0.0660007	0.457696	0.0302083	0.0302083	PLAG1	FALSE	PLAG1_direct_+/+	PLAG1_direct_+/+_(112g)	PLAG1_direct_+/+_(726r)	1.37878	1	0.174432	151373
	69220	chr5:146877748-146879136	PPP2R2B	0.100244	0.591437	0.0592879	0.0592879	PLAG1	FALSE	PLAG1_direct_+/+	PLAG1_direct_+/+_(112g)	PLAG1_direct_+/+_(726r)	0.561289	1	0.194273	86271
	69221	chr5:32100019-32101138	PDZD2	0.0384461	0.496636	0.0190937	0.0190937	PLAG1	FALSE	PLAG1_direct_+/+	PLAG1_direct_+/+_(112g)	PLAG1_direct_+/+_(726r)	0.408476	1	0.134585	171659
	69222	chr1:240099411-240099866	FMN2	0.105636	0.314749	0.0332489	0.0332489	PLAG1	FALSE	PLAG1_direct_+/+	PLAG1_direct_+/+_(112g)	PLAG1_direct_+/+_(726r)	0.256729	1	0.0921679	112985
	69223	chr22:41976433-41977359	WBP2NL	0.0966192	0.102404	0.00989416	0.00989416	PLAG1	FALSE	PLAG1_direct_+/+	PLAG1_direct_+/+_(112g)	PLAG1_direct_+/+_(726r)	0.858447	1	0.0507259	93892
	69224	chr10:14040025-14042491	FRMD4A	0.0275078	0.401769	0.0110518	0.0110518	PLAG1	FALSE	PLAG1_direct_+/+	PLAG1_direct_+/+_(112g)	PLAG1_direct_+/+_(726r)	0.467409	1	0.116938	181601
	69225	chr4:78650209-78650727	BMP2K	0.0611338	0.416803	0.0254808	0.0254808	PLAG1	FALSE	PLAG1_direct_+/+	PLAG1_direct_+/+_(112g)	PLAG1_direct_+/+_(726r)	0.48287	1	0.0931482	169396
	69226	chr10:13903638-13905133	FRMD4A	0.0552398	0.376504	0.020798	0.020798	PLAG1	FALSE	PLAG1_direct_+/+	PLAG1_direct_+/+_(112g)	PLAG1_direct_+/+_(726r)	0.467409	1	0.116938	167037
	69227	chr17:63132565-63133107	TANC2	0.0607106	0.210072	0.0127536	0.0127536	PLAG1	FALSE	PLAG1_direct_+/+	PLAG1_direct_+/+_(112g)	PLAG1_direct_+/+_(726r)	2.90844	1	0.137585	110536
	69228	chr3:20056885-20058147	KAT2B	0.0736225	0.325001	0.0239274	0.0239274	PLAG1	FALSE	PLAG1_direct_+/+	PLAG1_direct_+/+_(112g)	PLAG1_direct_+/+_(726r)	0.429939	1	0.136503	143445
	69229	chr5:147081023-147081968	PPP2R2B	0.145264	0.704523	0.102342	0.102342	PLAG1	FALSE	PLAG1_direct_+/+	PLAG1_direct_+/+_(112g)	PLAG1_direct_+/+_(726r)	0.561289	1	0.194273	68019
	69230	chr10:107163077-107165306	SORCS1	0.119483	0.718554	0.0858547	0.0858547	PLAG1	FALSE	PLAG1_direct_+/+	PLAG1_direct_+/+_(112g)	PLAG1_direct_+/+_(726r)	0.409806	1	0.198702	18785
	69231	chr6:150881899-150882640	MTHFD1L	0.0112784	0.128566	0.00145003	0.00145003	PLAG1	FALSE	PLAG1_direct_+/+	PLAG1_direct_+/+_(112g)	PLAG1_direct_+/+_(726r)	0.721589	1	0.110483	160217
	69232	chr12:32139100-32140873	BICD1	0.0659092	0.387542	0.0255426	0.0255426	PLAG1	FALSE	PLAG1_direct_+/+	PLAG1_direct_+/+_(112g)	PLAG1_direct_+/+_(726r)	0.602192	1	0.132715	139566
	69233	chr15:62793101-62794390	TLN2	0.0994964	0.317668	0.0316068	0.0316068	PLAG1	FALSE	PLAG1_direct_+/+	PLAG1_direct_+/+_(112g)	PLAG1_direct_+/+_(726r)	0.283346	1	0.111555	120422
	69234	chr14:90838933-90839828	TTC7B	0.0344543	0.051998	0.00179156	0.00179156	PLAG1	FALSE	PLAG1_direct_+/+	PLAG1_direct_+/+_(112g)	PLAG1_direct_+/+_(726r)	0.736773	1	0.0517031	177373
	69235	chr12:50620176-50622368	DIP2B	0.0722821	0.293741	0.0212322	0.0212322	PLAG1	FALSE	PLAG1_direct_+/+	PLAG1_direct_+/+_(112g)	PLAG1_direct_+/+_(726r)	1.61771	1	0.148194	139984
	69236	chr18:34742748-34743387	DTNA	0.0937564	0.365673	0.0342841	0.0342841	PLAG1	FALSE	PLAG1_direct_+/+	PLAG1_direct_+/+_(112g)	PLAG1_direct_+/+_(726r)	1.28439	1	0.15855	123063
	69237	chr5:68170883-68171790	PIK3R1	0.050618	0.054194	0.00274319	0.00274319	PLAG1	FALSE	PLAG1_direct_+/+	PLAG1_direct_+/+_(112g)	PLAG1_direct_+/+_(726r)	0.706893	1	0.0847353	171148
	69238	chr6:118752618-118753750	CEP85L	0.157873	0.506441	0.0799533	0.0799533	PLAG1	FALSE	PLAG1_direct_+/+	PLAG1_direct_+/+_(112g)	PLAG1_direct_+/+_(726r)	0.315501	1	0.14162	58369
	69239	chr7:108307131-108307923	NRCAM	0.0842197	0.411594	0.0346643	0.0346643	PLAG1	FALSE	PLAG1_direct_+/+	PLAG1_direct_+/+_(112g)	PLAG1_direct_+/+_(726r)	0.349668	1	0.125591	146281
	69240	chr8:1829032-1829780	ARHGEF10	0.0127672	0.381734	0.00487369	0.00487369	PLAG1	FALSE	PLAG1_direct_+/+	PLAG1_direct_+/+_(112g)	PLAG1_direct_+/+_(726r)	0.406232	1	0.107768	183011
	69241	chr7:29964486-29965608	SCRN1	0.100276	0.180554	0.0181052	0.0181052	PLAG1	FALSE	PLAG1_direct_+/+	PLAG1_direct_+/+_(112g)	PLAG1_direct_+/+_(726r)	0.307653	1	0.0751812	118195
	69242	chr6:117919396-117920721	SLC35F1	0.107389	0.690293	0.0741297	0.0741297	PLAG1	FALSE	PLAG1_direct_+/+	PLAG1_direct_+/+_(112g)	PLAG1_direct_+/+_(726r)	0.248063	1	0.184039	90723
	69243	chr3:53222189-53222854	CACNA1D	0.0229454	0.160627	0.00368566	0.00368566	PLAG1	FALSE	PLAG1_direct_+/+	PLAG1_direct_+/+_(112g)	PLAG1_direct_+/+_(726r)	0.571394	1	0.0710923	180991
	69244	chr1:93692207-93693584	BCAR3	0.0226384	0.0762265	0.00172564	0.00172564	PLAG1	FALSE	PLAG1_direct_+/+	PLAG1_direct_+/+_(112g)	PLAG1_direct_+/+_(726r)	0.655546	1	0.0670604	179939
	69245	chr3:98800500-98801717	ST3GAL6	0.0990907	0.289886	0.028725	0.028725	PLAG1	FALSE	PLAG1_direct_+/+	PLAG1_direct_+/+_(112g)	PLAG1_direct_+/+_(726r)	0.486249	1	0.138268	123005
	69246	chr2:174546668-174547452	GPR155	0.0667573	0.405961	0.0271009	0.0271009	PLAG1	FALSE	PLAG1_direct_+/+	PLAG1_direct_+/+_(112g)	PLAG1_direct_+/+_(726r)	0.430213	1	0.163833	137712
	69247	chr6:69232239-69233331	ADGRB3	0.0423428	0.564046	0.0238833	0.0238833	PLAG1	FALSE	PLAG1_direct_+/+	PLAG1_direct_+/+_(112g)	PLAG1_direct_+/+_(726r)	0.757601	1	0.197065	120743
	69248	chr6:161444038-161444828	PRKN	0.0212422	0.17004	0.00361203	0.00361203	PLAG1	FALSE	PLAG1_direct_+/+	PLAG1_direct_+/+_(112g)	PLAG1_direct_+/+_(726r)	1.91518	1	0.0955355	173504
	69249	chr14:79356195-79356775	NRXN3	0.0225936	0.527281	0.0119132	0.0119132	PLAG1	FALSE	PLAG1_direct_+/+	PLAG1_direct_+/+_(112g)	PLAG1_direct_+/+_(726r)	0.529971	1	0.19288	180526
	69250	chr1:93613861-93614518	BCAR3	0.0564955	0.108357	0.00612167	0.00612167	PLAG1	FALSE	PLAG1_direct_+/+	PLAG1_direct_+/+_(112g)	PLAG1_direct_+/+_(726r)	0.655546	1	0.0670604	169701
	69251	chr7:95588542-95589409	PDK4	0.0296364	0.146592	0.00434448	0.00434448	PLAG1	FALSE	PLAG1_direct_+/+	PLAG1_direct_+/+_(112g)	PLAG1_direct_+/+_(726r)	0.758678	1	0.0864919	175105
	69252	chr7:95590363-95591335	PDK4	0.141201	0.215379	0.0304118	0.0304118	PLAG1	FALSE	PLAG1_direct_+/+	PLAG1_direct_+/+_(112g)	PLAG1_direct_+/+_(726r)	0.758678	1	0.0864919	69914
	69253	chr8:80043261-80044259	MRPS28	0.0571507	0.0503046	0.00287494	0.00287494	PLAG1	FALSE	PLAG1_direct_+/+	PLAG1_direct_+/+_(112g)	PLAG1_direct_+/+_(726r)	0.418048	1	0.0591626	149069
	69254	chr10:514107-514719	DIP2C	0.0530271	0.388327	0.0205918	0.0205918	PLAG1	FALSE	PLAG1_direct_+/+	PLAG1_direct_+/+_(112g)	PLAG1_direct_+/+_(726r)	0.848123	1	0.104916	168862
	69255	chr1:246587183-246587983	SMYD3	0.074367	0.180748	0.0134417	0.0134417	PLAG1	FALSE	PLAG1_direct_+/+	PLAG1_direct_+/+_(112g)	PLAG1_direct_+/+_(726r)	0.5428	1	0.0810502	155366
	69256	chr11:68106301-68107230	CHKA	0.0209076	0.126822	0.00265155	0.00265155	PLAG1	FALSE	PLAG1_direct_+/+	PLAG1_direct_+/+_(112g)	PLAG1_direct_+/+_(726r)	0.389444	1	0.0962186	173121
	69257	chr5:31808956-31809721	PDZD2	0.0299515	0.475116	0.0142305	0.0142305	PLAG1	FALSE	PLAG1_direct_+/+	PLAG1_direct_+/+_(112g)	PLAG1_direct_+/+_(726r)	0.408476	1	0.134585	174775
	69258	chr4:42425322-42426345	ATP8A1	0.138173	0.444483	0.0614157	0.0614157	PLAG1	FALSE	PLAG1_direct_+/+	PLAG1_direct_+/+_(112g)	PLAG1_direct_+/+_(726r)	0.245245	1	0.148289	36991
	69259	chr6:150887298-150887802	MTHFD1L	0.0847524	0.214931	0.0182159	0.0182159	PLAG1	FALSE	PLAG1_direct_+/+	PLAG1_direct_+/+_(112g)	PLAG1_direct_+/+_(726r)	0.721589	1	0.110483	144303
	69260	chr5:68287710-68289124	PIK3R1	0.0320698	0.0906596	0.00290744	0.00290744	PLAG1	FALSE	PLAG1_direct_+/+	PLAG1_direct_+/+_(112g)	PLAG1_direct_+/+_(726r)	0.706893	1	0.0847353	136638
	69261	chr12:77324515-77325823	NAV3	0.0385368	0.269085	0.0103697	0.0103697	PLAG1	FALSE	PLAG1_direct_+/+	PLAG1_direct_+/+_(112g)	PLAG1_direct_+/+_(726r)	1.4514	1	0.130686	80283
	69262	chr6:117992658-117993308	SLC35F1	0.127246	0.6865	0.0873546	0.0873546	PLAG1	FALSE	PLAG1_direct_+/+	PLAG1_direct_+/+_(112g)	PLAG1_direct_+/+_(726r)	0.248063	1	0.184039	92332
	69263	chr10:13757155-13758659	FRMD4A	0.0124926	0.355081	0.0044359	0.0044359	PLAG1	FALSE	PLAG1_direct_+/+	PLAG1_direct_+/+_(112g)	PLAG1_direct_+/+_(726r)	0.467409	1	0.116938	167023
	69264	chr5:31928964-31929946	PDZD2	0.0424713	0.509135	0.0216236	0.0216236	PLAG1	FALSE	PLAG1_direct_+/+	PLAG1_direct_+/+_(112g)	PLAG1_direct_+/+_(726r)	0.408476	1	0.134585	178857
	69265	chr10:614006-616077	DIP2C	0.031515	0.399733	0.0125976	0.0125976	PLAG1	FALSE	PLAG1_direct_+/+	PLAG1_direct_+/+_(112g)	PLAG1_direct_+/+_(726r)	0.848123	1	0.104916	177791
	69266	chr4:108045442-108046271	HADH	0.0190256	0.0570134	0.00108472	0.00108472	PLAG1	FALSE	PLAG1_direct_+/+	PLAG1_direct_+/+_(112g)	PLAG1_direct_+/+_(726r)	0.678009	1	0.0538013	180418
	69267	chr4:169567453-169567654	NEK1	0.0425714	0.176174	0.00749995	0.00749995	PLAG1	FALSE	PLAG1_direct_+/+	PLAG1_direct_+/+_(112g)	PLAG1_direct_+/+_(726r)	0.869567	1	0.120945	172783
	69268	chr10:60422917-60423069	ANK3	0.042381	0.424664	0.0179977	0.0179977	PLAG1	FALSE	PLAG1_direct_+/+	PLAG1_direct_+/+_(112g)	PLAG1_direct_+/+_(726r)	1.37878	1	0.174432	164978
	69269	chr13:109715799-109716300	IRS2	0.0325995	0.135166	0.00440635	0.00440635	PLAG1	FALSE	PLAG1_direct_+/+	PLAG1_direct_+/+_(112g)	PLAG1_direct_+/+_(726r)	0.604533	1	0.110116	142522
	69270	chr6:117933378-117934270	SLC35F1	0.0822469	0.68967	0.0567232	0.0567232	PLAG1	FALSE	PLAG1_direct_+/+	PLAG1_direct_+/+_(112g)	PLAG1_direct_+/+_(726r)	0.248063	1	0.184039	148564
	69271	chr18:34493038-34494563	DTNA	0.178453	0.445558	0.0795113	0.0795113	PLAG1	FALSE	PLAG1_direct_+/+	PLAG1_direct_+/+_(112g)	PLAG1_direct_+/+_(726r)	1.28439	1	0.15855	5988
	69272	chr6:68639851-68640738	ADGRB3	0.0143813	0.437494	0.00629175	0.00629175	PLAG1	FALSE	PLAG1_direct_+/+	PLAG1_direct_+/+_(112g)	PLAG1_direct_+/+_(726r)	0.757601	1	0.197065	150550
	69273	chr10:13925617-13926396	FRMD4A	0.0466847	0.39304	0.0183489	0.0183489	PLAG1	FALSE	PLAG1_direct_+/+	PLAG1_direct_+/+_(112g)	PLAG1_direct_+/+_(726r)	0.467409	1	0.116938	164482
	69274	chr2:163610978-163611770	FIGN	0.0278313	0.39431	0.0109742	0.0109742	PLAG1	FALSE	PLAG1_direct_+/+	PLAG1_direct_+/+_(112g)	PLAG1_direct_+/+_(726r)	0.531736	1	0.157543	161878
	69275	chr1:230169295-230170743	GALNT2	0.091793	0.157169	0.014427	0.014427	PLAG1	FALSE	PLAG1_direct_+/+	PLAG1_direct_+/+_(112g)	PLAG1_direct_+/+_(726r)	0.444509	1	0.0922142	137329
	69276	chr20:36943020-36945069	SAMHD1	0.0661949	0.108674	0.00719364	0.00719364	PLAG1	FALSE	PLAG1_direct_+/+	PLAG1_direct_+/+_(112g)	PLAG1_direct_+/+_(726r)	0.515036	1	0.103555	144267
	69277	chr4:78666642-78668316	BMP2K	0.0554989	0.412694	0.0229041	0.0229041	PLAG1	FALSE	PLAG1_direct_+/+	PLAG1_direct_+/+_(112g)	PLAG1_direct_+/+_(726r)	0.48287	1	0.0931482	153937
	69278	chr14:79448841-79449217	NRXN3	0.0151616	0.558581	0.00846898	0.00846898	PLAG1	FALSE	PLAG1_direct_+/+	PLAG1_direct_+/+_(112g)	PLAG1_direct_+/+_(726r)	0.529971	1	0.19288	180670
	69279	chr13:109869395-109870529	IRS2	0.019205	0.0669354	0.00128549	0.00128549	PLAG1	FALSE	PLAG1_direct_+/+	PLAG1_direct_+/+_(112g)	PLAG1_direct_+/+_(726r)	0.604533	1	0.110116	181820
	69280	chr5:147055858-147057311	PPP2R2B	0.0447457	0.607545	0.027185	0.027185	PLAG1	FALSE	PLAG1_direct_+/+	PLAG1_direct_+/+_(112g)	PLAG1_direct_+/+_(726r)	0.561289	1	0.194273	177430
	69281	chr8:80023678-80024374	MRPS28	0.0684375	0.0837287	0.00573018	0.00573018	PLAG1	FALSE	PLAG1_direct_+/+	PLAG1_direct_+/+_(112g)	PLAG1_direct_+/+_(726r)	0.418048	1	0.0591626	140290
	69282	chr1:232509439-232510039	SIPA1L2	0.0390297	0.285608	0.0111472	0.0111472	PLAG1	FALSE	PLAG1_direct_+/+	PLAG1_direct_+/+_(112g)	PLAG1_direct_+/+_(726r)	0.641942	1	0.153469	176636
	69283	chr10:19767986-19768270	PLXDC2	0.0141195	0.0852613	0.00120385	0.00120385	PLAG1	FALSE	PLAG1_direct_+/+	PLAG1_direct_+/+_(112g)	PLAG1_direct_+/+_(726r)	0.476741	1	0.153402	182644
	69284	chr3:55484842-55485585	ERC2	0.0295076	0.207514	0.00612323	0.00612323	PLAG1	FALSE	PLAG1_direct_+/+	PLAG1_direct_+/+_(112g)	PLAG1_direct_+/+_(726r)	0.491002	1	0.06336	130073
	69285	chr8:56241898-56242276	PLAG1	0.0792122	0.0980392	0.00776591	0.00776591	PLAG1	FALSE	PLAG1_direct_+/+	PLAG1_direct_+/+_(112g)	PLAG1_direct_+/+_(726r)	3.46135	1	1	74077
	69286	chr13:24219736-24220646	SPATA13	0.0382707	0.359263	0.0137492	0.0137492	PLAG1	FALSE	PLAG1_direct_+/+	PLAG1_direct_+/+_(112g)	PLAG1_direct_+/+_(726r)	0.708478	1	0.143962	177739
	69287	chr5:61637580-61638937	ZSWIM6	0.060385	0.11088	0.00669551	0.00669551	PLAG1	FALSE	PLAG1_direct_+/+	PLAG1_direct_+/+_(112g)	PLAG1_direct_+/+_(726r)	0.458568	1	0.133297	161847
	69288	chr2:218745177-218746687	CYP27A1	0.121256	0.130327	0.0158029	0.0158029	PLAG1	FALSE	PLAG1_direct_+/+	PLAG1_direct_+/+_(112g)	PLAG1_direct_+/+_(726r)	0.288121	1	0.0517851	45939
	69289	chr7:71733066-71733739	GALNT17	0.030338	0.614936	0.018656	0.018656	PLAG1	FALSE	PLAG1_direct_+/+	PLAG1_direct_+/+_(112g)	PLAG1_direct_+/+_(726r)	0.416049	1	0.176847	162961
	69290	chr4:78691258-78693140	BMP2K	0.0711428	0.41752	0.0297035	0.0297035	PLAG1	FALSE	PLAG1_direct_+/+	PLAG1_direct_+/+_(112g)	PLAG1_direct_+/+_(726r)	0.48287	1	0.0931482	142210
	69291	chr2:163715229-163715522	FIGN	0.0259633	0.408687	0.0106109	0.0106109	PLAG1	FALSE	PLAG1_direct_+/+	PLAG1_direct_+/+_(112g)	PLAG1_direct_+/+_(726r)	0.531736	1	0.157543	170522
	69292	chr6:142353699-142354308	ADGRG6	0.127625	0.339449	0.0433222	0.0433222	PLAG1	FALSE	PLAG1_direct_+/+	PLAG1_direct_+/+_(112g)	PLAG1_direct_+/+_(726r)	0.584159	1	0.141696	90049
	69293	chr4:182142377-182145251	TENM3	0.107474	0.528967	0.0568503	0.0568503	PLAG1	FALSE	PLAG1_direct_+/+	PLAG1_direct_+/+_(112g)	PLAG1_direct_+/+_(726r)	0.578783	1	0.146566	12074
	69294	chr5:61673025-61673841	ZSWIM6	0.0219205	0.217822	0.00477478	0.00477478	PLAG1	FALSE	PLAG1_direct_+/+	PLAG1_direct_+/+_(112g)	PLAG1_direct_+/+_(726r)	0.458568	1	0.133297	179799
	69295	chr3:9027891-9029063	SRGAP3	0.0207115	0.130118	0.00269494	0.00269494	PLAG1	FALSE	PLAG1_direct_+/+	PLAG1_direct_+/+_(112g)	PLAG1_direct_+/+_(726r)	1.04155	1	0.0923711	176028
	69296	chr14:79278365-79279831	NRXN3	0.168946	0.697288	0.117804	0.117804	PLAG1	FALSE	PLAG1_direct_+/+	PLAG1_direct_+/+_(112g)	PLAG1_direct_+/+_(726r)	0.529971	1	0.19288	38860
	69297	chr17:27255898-27257347	WSB1	0.0919937	0.178796	0.0164481	0.0164481	PLAG1	FALSE	PLAG1_direct_+/+	PLAG1_direct_+/+_(112g)	PLAG1_direct_+/+_(726r)	1.37874	1	0.111483	75637
	69298	chr14:79483331-79484388	NRXN3	0.0523338	0.606839	0.0317582	0.0317582	PLAG1	FALSE	PLAG1_direct_+/+	PLAG1_direct_+/+_(112g)	PLAG1_direct_+/+_(726r)	0.529971	1	0.19288	170665
	69299	chr5:65940764-65940932	ERBIN	0.0374628	0.130333	0.00488265	0.00488265	PLAG1	FALSE	PLAG1_direct_+/+	PLAG1_direct_+/+_(112g)	PLAG1_direct_+/+_(726r)	0.474942	1	0.099166	178747
	69300	chr5:65792268-65792710	ERBIN	0.110264	0.233764	0.0257757	0.0257757	PLAG1	FALSE	PLAG1_direct_+/+	PLAG1_direct_+/+_(112g)	PLAG1_direct_+/+_(726r)	0.474942	1	0.099166	116186
	69301	chr13:24124715-24125421	SPATA13	0.0480669	0.33904	0.0162966	0.0162966	PLAG1	FALSE	PLAG1_direct_+/+	PLAG1_direct_+/+_(112g)	PLAG1_direct_+/+_(726r)	0.708478	1	0.143962	165666
	69302	chr9:69898585-69899377	PTAR1	0.113852	0.108525	0.0123557	0.0123557	PLAG1	FALSE	PLAG1_direct_+/+	PLAG1_direct_+/+_(112g)	PLAG1_direct_+/+_(726r)	0.656202	1	0.0686658	109977
	69303	chr1:41764566-41765524	HIVEP3	0.0347461	0.183337	0.00637023	0.00637023	PLAG1	FALSE	PLAG1_direct_+/+	PLAG1_direct_+/+_(112g)	PLAG1_direct_+/+_(726r)	0.880811	1	0.0827819	134671
	69304	chr1:229999407-229999914	GALNT2	0.0177897	0.107152	0.00190619	0.00190619	PLAG1	FALSE	PLAG1_direct_+/+	PLAG1_direct_+/+_(112g)	PLAG1_direct_+/+_(726r)	0.444509	1	0.0922142	179889
	69305	chr10:19775233-19776217	PLXDC2	0.078443	0.517586	0.040601	0.040601	PLAG1	FALSE	PLAG1_direct_+/+	PLAG1_direct_+/+_(112g)	PLAG1_direct_+/+_(726r)	0.476741	1	0.153402	152635
	69306	chr10:60732249-60733717	ANK3	0.0148574	0.136194	0.00202349	0.00202349	PLAG1	FALSE	PLAG1_direct_+/+	PLAG1_direct_+/+_(112g)	PLAG1_direct_+/+_(726r)	1.37878	1	0.174432	81968
	69307	chr13:109785297-109787774	IRS2	0.0629054	0.108567	0.00682945	0.00682945	PLAG1	FALSE	PLAG1_direct_+/+	PLAG1_direct_+/+_(112g)	PLAG1_direct_+/+_(726r)	0.604533	1	0.110116	126359
	69308	chr20:36968789-36970241	SAMHD1	0.157228	0.292963	0.046062	0.046062	PLAG1	FALSE	PLAG1_direct_+/+	PLAG1_direct_+/+_(112g)	PLAG1_direct_+/+_(726r)	0.515036	1	0.103555	59048
	69309	chr22:40328518-40329687	TNRC6B	0.0402057	0.0719847	0.0028942	0.0028942	PLAG1	FALSE	PLAG1_direct_+/+	PLAG1_direct_+/+_(112g)	PLAG1_direct_+/+_(726r)	0.469895	1	0.0586922	150820
	69310	chr10:60495244-60496009	ANK3	0.0463526	0.472621	0.0219072	0.0219072	PLAG1	FALSE	PLAG1_direct_+/+	PLAG1_direct_+/+_(112g)	PLAG1_direct_+/+_(726r)	1.37878	1	0.174432	158154
	69311	chr2:186533510-186534804	ITGAV	0.0578569	0.181649	0.0105097	0.0105097	PLAG1	FALSE	PLAG1_direct_+/+	PLAG1_direct_+/+_(112g)	PLAG1_direct_+/+_(726r)	0.600151	1	0.107537	164867
	69312	chr17:27244352-27245900	WSB1	0.0085546	0.103749	0.000887532	0.000887532	PLAG1	FALSE	PLAG1_direct_+/+	PLAG1_direct_+/+_(112g)	PLAG1_direct_+/+_(726r)	1.37874	1	0.111483	128087
	69313	chr15:62469278-62470725	TLN2	0.0623434	0.299969	0.0187011	0.0187011	PLAG1	FALSE	PLAG1_direct_+/+	PLAG1_direct_+/+_(112g)	PLAG1_direct_+/+_(726r)	0.283346	1	0.111555	156571
	69314	chr9:124392290-124393430	NR6A1	0.0394825	0.209174	0.00825874	0.00825874	PLAG1	FALSE	PLAG1_direct_+/+	PLAG1_direct_+/+_(112g)	PLAG1_direct_+/+_(726r)	0.505908	1	0.0675152	174901
	69315	chr13:109771848-109772726	IRS2	0.0550275	0.168422	0.00926781	0.00926781	PLAG1	FALSE	PLAG1_direct_+/+	PLAG1_direct_+/+_(112g)	PLAG1_direct_+/+_(726r)	0.604533	1	0.110116	165611
	69316	chr8:1929377-1931199	ARHGEF10	0.0731707	0.422664	0.0309266	0.0309266	PLAG1	FALSE	PLAG1_direct_+/+	PLAG1_direct_+/+_(112g)	PLAG1_direct_+/+_(726r)	0.406232	1	0.107768	145273
	69317	chr2:174465426-174465780	GPR155	0.0121693	0.279299	0.00339889	0.00339889	PLAG1	FALSE	PLAG1_direct_+/+	PLAG1_direct_+/+_(112g)	PLAG1_direct_+/+_(726r)	0.430213	1	0.163833	172755
	69318	chr10:13885375-13886298	FRMD4A	0.0212029	0.167535	0.00355222	0.00355222	PLAG1	FALSE	PLAG1_direct_+/+	PLAG1_direct_+/+_(112g)	PLAG1_direct_+/+_(726r)	0.467409	1	0.116938	181657
	69319	chr6:161889998-161891775	PRKN	0.0442835	0.161076	0.007133	0.007133	PLAG1	FALSE	PLAG1_direct_+/+	PLAG1_direct_+/+_(112g)	PLAG1_direct_+/+_(726r)	1.91518	1	0.0955355	71717
	69320	chr9:123322661-123323233	STRBP	0.0523853	0.0508775	0.00266523	0.00266523	PLAG1	FALSE	PLAG1_direct_+/+	PLAG1_direct_+/+_(112g)	PLAG1_direct_+/+_(726r)	0.58419	1	0.0596062	166531
	69321	chr10:107070998-107072415	SORCS1	0.0201936	0.611026	0.0123388	0.0123388	PLAG1	FALSE	PLAG1_direct_+/+	PLAG1_direct_+/+_(112g)	PLAG1_direct_+/+_(726r)	0.409806	1	0.198702	180943
	69322	chr20:25032079-25033430	ACSS1	0.159221	0.145676	0.0231947	0.0231947	PLAG1	FALSE	PLAG1_direct_+/+	PLAG1_direct_+/+_(112g)	PLAG1_direct_+/+_(726r)	0.256261	1	0.0567043	52130
	69323	chrX:13932046-13932668	GPM6B	0.0532552	0.50061	0.0266601	0.0266601	PLAG1	FALSE	PLAG1_direct_+/+	PLAG1_direct_+/+_(112g)	PLAG1_direct_+/+_(726r)	0.475705	1	0.175577	110436
	69324	chr18:34592790-34593643	DTNA	0.019925	0.290313	0.00578448	0.00578448	PLAG1	FALSE	PLAG1_direct_+/+	PLAG1_direct_+/+_(112g)	PLAG1_direct_+/+_(726r)	1.28439	1	0.15855	135799
	69325	chr14:79404982-79406554	NRXN3	0.101631	0.662437	0.0673241	0.0673241	PLAG1	FALSE	PLAG1_direct_+/+	PLAG1_direct_+/+_(112g)	PLAG1_direct_+/+_(726r)	0.529971	1	0.19288	33548
	69326	chr13:109654371-109656094	IRS2	0.0214081	0.0657514	0.00140761	0.00140761	PLAG1	FALSE	PLAG1_direct_+/+	PLAG1_direct_+/+_(112g)	PLAG1_direct_+/+_(726r)	0.604533	1	0.110116	171974
	69327	chr21:42665686-42667387	PDE9A	0.119281	0.254209	0.0303223	0.0303223	PLAG1	FALSE	PLAG1_direct_+/+	PLAG1_direct_+/+_(112g)	PLAG1_direct_+/+_(726r)	0.246529	1	0.104817	97711
	69328	chr10:92082658-92084301	CPEB3	0.158243	0.247096	0.0391012	0.0391012	PLAG1	FALSE	PLAG1_direct_+/+	PLAG1_direct_+/+_(112g)	PLAG1_direct_+/+_(726r)	0.584152	1	0.0855968	44761
	69329	chr5:32217284-32218634	PDZD2	0.0608575	0.465073	0.0283031	0.0283031	PLAG1	FALSE	PLAG1_direct_+/+	PLAG1_direct_+/+_(112g)	PLAG1_direct_+/+_(726r)	0.408476	1	0.134585	145566
	69330	chr20:36988650-36990366	SAMHD1	0.0224181	0.0970001	0.00217456	0.00217456	PLAG1	FALSE	PLAG1_direct_+/+	PLAG1_direct_+/+_(112g)	PLAG1_direct_+/+_(726r)	0.515036	1	0.103555	169758
	69331	chr7:71286040-71287223	GALNT17	0.0351591	0.610723	0.0214725	0.0214725	PLAG1	FALSE	PLAG1_direct_+/+	PLAG1_direct_+/+_(112g)	PLAG1_direct_+/+_(726r)	0.416049	1	0.176847	174966
	69332	chr5:61319341-61321389	ZSWIM6	0.0649917	0.30061	0.0195372	0.0195372	PLAG1	FALSE	PLAG1_direct_+/+	PLAG1_direct_+/+_(112g)	PLAG1_direct_+/+_(726r)	0.458568	1	0.133297	148417
	69333	chr5:61619894-61621701	ZSWIM6	0.0288335	0.0920307	0.00265357	0.00265357	PLAG1	FALSE	PLAG1_direct_+/+	PLAG1_direct_+/+_(112g)	PLAG1_direct_+/+_(726r)	0.458568	1	0.133297	181015
	69334	chr6:138691675-138693803	NHSL1	0.0699012	0.266675	0.0186409	0.0186409	PLAGL1	FALSE	PLAGL1_direct_+/+	PLAGL1_direct_+/+_(18g)	PLAGL1_direct_+/+_(25r)	0.203169	1	0.160439	158354
	69335	chr3:16883086-16886599	PLCL2	0.114487	0.290686	0.0332798	0.0332798	PLAGL1	FALSE	PLAGL1_direct_+/+	PLAGL1_direct_+/+_(18g)	PLAGL1_direct_+/+_(25r)	0.164685	1	0.155037	47633
	69336	chr12:124427226-124429245	NCOR2	0.0498246	0.175844	0.00876135	0.00876135	PLAGL1	FALSE	PLAGL1_direct_+/+	PLAGL1_direct_+/+_(18g)	PLAGL1_direct_+/+_(25r)	0.463462	1	0.0885273	174243
	69337	chr22:45279160-45280450	FAM118A	0.105908	0.0947315	0.0100329	0.0100329	PLAGL1	FALSE	PLAGL1_direct_+/+	PLAGL1_direct_+/+_(18g)	PLAGL1_direct_+/+_(25r)	0.376404	1	0.0552947	109598
	69338	chr6:20402572-20404024	E2F3	0.143591	0.21295	0.0305778	0.0305778	PLAGL1	FALSE	PLAGL1_direct_+/+	PLAGL1_direct_+/+_(18g)	PLAGL1_direct_+/+_(25r)	0.478743	1	0.101595	48646
	69339	chr6:143536405-143537757	PHACTR2	0.0442995	0.0888462	0.00393585	0.00393585	PLAGL1	FALSE	PLAGL1_direct_+/+	PLAGL1_direct_+/+_(18g)	PLAGL1_direct_+/+_(25r)	0.363301	1	0.0955558	165709
	69340	chr13:98142072-98144175	FARP1	0.208567	0.26269	0.0547883	0.0547883	PLAGL1	FALSE	PLAGL1_direct_+/+	PLAGL1_direct_+/+_(18g)	PLAGL1_direct_+/+_(25r)	0.324912	1	0.0922408	26998
	69341	chr6:143677692-143679330	PHACTR2	0.0444372	0.122633	0.00544946	0.00544946	PLAGL1	FALSE	PLAGL1_direct_+/+	PLAGL1_direct_+/+_(18g)	PLAGL1_direct_+/+_(25r)	0.363301	1	0.0955558	37023
	69342	chr12:124681374-124682859	NCOR2	0.076859	0.17095	0.013139	0.013139	PLAGL1	FALSE	PLAGL1_direct_+/+	PLAGL1_direct_+/+_(18g)	PLAGL1_direct_+/+_(25r)	0.463462	1	0.0885273	153948
	69343	chr11:79439826-79441777	TENM4	0.0984201	0.300665	0.0295915	0.0295915	PLAGL1	FALSE	PLAGL1_direct_+/+	PLAGL1_direct_+/+_(18g)	PLAGL1_direct_+/+_(25r)	0.40185	1	0.108438	118470
	69344	chr6:136791270-136793388	MAP3K5	0.127145	0.39131	0.0497532	0.0497532	PLAGL1	FALSE	PLAGL1_direct_+/+	PLAGL1_direct_+/+_(18g)	PLAGL1_direct_+/+_(25r)	0.595666	1	0.178511	82680
	69345	chrX:11427026-11428320	ARHGAP6	0.0690804	0.248053	0.0171356	0.0171356	PLAGL1	FALSE	PLAGL1_direct_+/+	PLAGL1_direct_+/+_(18g)	PLAGL1_direct_+/+_(25r)	0.271556	1	0.13287	155951
	69346	chr8:57860949-57862524	FAM110B	0.0559063	0.156435	0.00874573	0.00874573	PLAGL1	FALSE	PLAGL1_direct_+/+	PLAGL1_direct_+/+_(18g)	PLAGL1_direct_+/+_(25r)	0.56523	1	0.131573	168297
	69347	chr9:16680807-16681972	BNC2	0.107907	0.448381	0.0483833	0.0483833	PLAGL1	FALSE	PLAGL1_direct_+/+	PLAGL1_direct_+/+_(18g)	PLAGL1_direct_+/+_(25r)	1.73522	1	0.178561	96416
	69348	chr9:16309430-16310564	BNC2	0.0427285	0.438633	0.0187421	0.0187421	PLAGL1	FALSE	PLAGL1_direct_+/+	PLAGL1_direct_+/+_(18g)	PLAGL1_direct_+/+_(25r)	1.73522	1	0.178561	141252
	69349	chr9:16869507-16872226	BNC2	0.0668896	0.43709	0.0292368	0.0292368	PLAGL1	FALSE	PLAGL1_direct_+/+	PLAGL1_direct_+/+_(18g)	PLAGL1_direct_+/+_(25r)	1.73522	1	0.178561	90820
	69350	chr9:104926372-104928708	ABCA1	0.0703692	0.157533	0.0110855	0.0110855	PLAGL1	FALSE	PLAGL1_direct_+/+	PLAGL1_direct_+/+_(18g)	PLAGL1_direct_+/+_(25r)	0.167819	1	0.0536066	160010
	69351	chr5:157857834-157859444	CLINT1	0.0919328	0.0688848	0.00633278	0.00633278	PLAGL1	FALSE	PLAGL1_direct_+/+	PLAGL1_direct_+/+_(18g)	PLAGL1_direct_+/+_(25r)	0.518646	1	0.0596432	34982
	69352	chr15:77506276-77509070	PEAK1	0.0417934	0.091161	0.00380992	0.00380992	PLAGL1	FALSE	PLAGL1_direct_+/+	PLAGL1_direct_+/+_(18g)	PLAGL1_direct_+/+_(25r)	0.619166	1	0.107311	143037
	69353	chr12:124379875-124380857	NCOR2	0.0421595	0.145388	0.00612948	0.00612948	PLAGL1	FALSE	PLAGL1_direct_+/+	PLAGL1_direct_+/+_(18g)	PLAGL1_direct_+/+_(25r)	0.463462	1	0.0885273	177368
	69354	chr11:79437263-79439599	TENM4	0.0749638	0.280753	0.0210463	0.0210463	PLAGL1	FALSE	PLAGL1_direct_+/+	PLAGL1_direct_+/+_(18g)	PLAGL1_direct_+/+_(25r)	0.40185	1	0.108438	157385
	69355	chr8:57994071-57995808	FAM110B	0.0432038	0.188391	0.00813922	0.00813922	PLAGL1	FALSE	PLAGL1_direct_+/+	PLAGL1_direct_+/+_(18g)	PLAGL1_direct_+/+_(25r)	0.56523	1	0.131573	113932
	69356	chr6:25278326-25280312	CARMIL1	0.0752232	0.183694	0.013818	0.013818	PLAGL1	FALSE	PLAGL1_direct_+/+	PLAGL1_direct_+/+_(18g)	PLAGL1_direct_+/+_(25r)	0.201115	1	0.0851911	152883
	69357	chr7:114084401-114086882	FOXP2	0.211532	0.380611	0.0805114	0.0805114	PLAGL1	FALSE	PLAGL1_direct_+/+	PLAGL1_direct_+/+_(18g)	PLAGL1_direct_+/+_(25r)	0.166184	1	0.114305	25261
	69358	chr16:68283499-68285368	SLC7A6	0.154177	0.212745	0.0328003	0.0328003	PLAGL1	FALSE	PLAGL1_direct_+/+	PLAGL1_direct_+/+_(18g)	PLAGL1_direct_+/+_(25r)	0.235618	1	0.0895502	57587
	69359	chr17:27649068-27650384	LGALS9	0.0945829	0.201136	0.019024	0.019024	POU2F2	FALSE	POU2F2_direct_+/+	POU2F2_direct_+/+_(584g)	POU2F2_direct_+/+_(1381r)	1.80289	1	0.196258	38829
	69360	chr22:37306810-37308103	RAC2	0.0209101	0.0763347	0.00159616	0.00159616	POU2F2	FALSE	POU2F2_direct_+/+	POU2F2_direct_+/+_(584g)	POU2F2_direct_+/+_(1381r)	0.854441	1	0.0673485	139295
	69361	chr14:92675549-92677601	RIN3	0.0842387	0.462322	0.0389454	0.0389454	POU2F2	FALSE	POU2F2_direct_+/+	POU2F2_direct_+/+_(584g)	POU2F2_direct_+/+_(1381r)	1.39133	1	0.326699	78738
	69362	chr4:6941687-6942746	TBC1D14	0.0249995	0.289535	0.00723822	0.00723822	POU2F2	FALSE	POU2F2_direct_+/+	POU2F2_direct_+/+_(584g)	POU2F2_direct_+/+_(1381r)	1.7542	1	0.26952	59018
	69363	chr10:71351423-71352470	UNC5B	0.0236919	0.175167	0.00415003	0.00415003	POU2F2	FALSE	POU2F2_direct_+/+	POU2F2_direct_+/+_(584g)	POU2F2_direct_+/+_(1381r)	2.1214	1	0.172985	117082
	69364	chr10:31715390-31716423	ARHGAP12	0.0783379	0.175881	0.0137782	0.0137782	POU2F2	FALSE	POU2F2_direct_+/+	POU2F2_direct_+/+_(584g)	POU2F2_direct_+/+_(1381r)	2.27546	1	0.139377	33006
	69365	chr14:68682236-68684020	ZFP36L1	0.0352743	0.301417	0.0106323	0.0106323	POU2F2	FALSE	POU2F2_direct_+/+	POU2F2_direct_+/+_(584g)	POU2F2_direct_+/+_(1381r)	4.7997	1	0.290605	39893
	69366	chr17:78140201-78140978	TMC6	0.0243623	0.0684764	0.00166824	0.00166824	POU2F2	FALSE	POU2F2_direct_+/+	POU2F2_direct_+/+_(584g)	POU2F2_direct_+/+_(1381r)	0.973206	1	0.0842229	124589
	69367	chr21:14528069-14529260	SAMSN1	0.0886684	0.505968	0.0448634	0.0448634	POU2F2	FALSE	POU2F2_direct_+/+	POU2F2_direct_+/+_(584g)	POU2F2_direct_+/+_(1381r)	2.6401	1	0.350476	51126
	69368	chr6:129685315-129686515	ARHGAP18	0.115411	0.365246	0.0421535	0.0421535	POU2F2	FALSE	POU2F2_direct_+/+	POU2F2_direct_+/+_(584g)	POU2F2_direct_+/+_(1381r)	1.00659	1	0.240042	43627
	69369	chr10:93554708-93555641	CEP55	0.0196615	0.090796	0.00178519	0.00178519	POU2F2	FALSE	POU2F2_direct_+/+	POU2F2_direct_+/+_(584g)	POU2F2_direct_+/+_(1381r)	0.934874	1	0.108974	123876
	69370	chr19:7636766-7637990	STXBP2	0.12563	0.182215	0.0228916	0.0228916	POU2F2	FALSE	POU2F2_direct_+/+	POU2F2_direct_+/+_(584g)	POU2F2_direct_+/+_(1381r)	1.79209	1	0.15434	41229
	69371	chr14:89409966-89410827	FOXN3	0.0122018	0.428443	0.00522778	0.00522778	POU2F2	FALSE	POU2F2_direct_+/+	POU2F2_direct_+/+_(584g)	POU2F2_direct_+/+_(1381r)	5.05593	1	0.329097	11095
	69372	chr11:67381078-67382023	ANKRD13D	0.0284647	0.101015	0.00287536	0.00287536	POU2F2	FALSE	POU2F2_direct_+/+	POU2F2_direct_+/+_(584g)	POU2F2_direct_+/+_(1381r)	0.842188	1	0.116176	129916
	69373	chr10:14748634-14749629	DCLRE1C	0.0460482	0.0726213	0.00334408	0.00334408	POU2F2	FALSE	POU2F2_direct_+/+	POU2F2_direct_+/+_(584g)	POU2F2_direct_+/+_(1381r)	2.09878	1	0.0799475	53533
	69374	chr5:14520975-14522354	OTULINL	0.049232	0.317604	0.0156363	0.0156363	POU2F2	FALSE	POU2F2_direct_+/+	POU2F2_direct_+/+_(584g)	POU2F2_direct_+/+_(1381r)	1.32802	1	0.291391	92951
	69375	chr5:142935142-142936255	ARHGAP26	0.0236328	0.294782	0.00696652	0.00696652	POU2F2	FALSE	POU2F2_direct_+/+	POU2F2_direct_+/+_(584g)	POU2F2_direct_+/+_(1381r)	2.34816	1	0.207063	80804
	69376	chr14:69652447-69653570	SUSD6	0.0581717	0.309063	0.0179787	0.0179787	POU2F2	FALSE	POU2F2_direct_+/+	POU2F2_direct_+/+_(584g)	POU2F2_direct_+/+_(1381r)	0.896543	1	0.208887	87798
	69377	chr19:2090102-2090787	CSNK1G2	0.0414284	0.0595877	0.00246862	0.00246862	POU2F2	FALSE	POU2F2_direct_+/+	POU2F2_direct_+/+_(584g)	POU2F2_direct_+/+_(1381r)	1.16218	1	0.069294	105439
	69378	chr16:30136840-30138330	CORO1A	0.069784	0.187517	0.0130857	0.0130857	POU2F2	FALSE	POU2F2_direct_+/+	POU2F2_direct_+/+_(584g)	POU2F2_direct_+/+_(1381r)	1.42381	1	0.157935	41026
	69379	chr20:47748632-47749895	NCOA3	0.0159555	0.114091	0.00182039	0.00182039	POU2F2	FALSE	POU2F2_direct_+/+	POU2F2_direct_+/+_(584g)	POU2F2_direct_+/+_(1381r)	1.69055	1	0.172698	94053
	69380	chr21:31201074-31202128	TIAM1	0.0544473	0.442943	0.0241171	0.0241171	POU2F2	FALSE	POU2F2_direct_+/+	POU2F2_direct_+/+_(584g)	POU2F2_direct_+/+_(1381r)	1.27148	1	0.0920448	80842
	69381	chr5:179777724-179778513	LTC4S	0.0447123	0.135855	0.00607441	0.00607441	POU2F2	FALSE	POU2F2_direct_+/+	POU2F2_direct_+/+_(584g)	POU2F2_direct_+/+_(1381r)	1.63319	1	0.158289	50908
	69382	chr20:25324189-25325406	ABHD12	0.146495	0.154305	0.0226049	0.0226049	POU2F2	FALSE	POU2F2_direct_+/+	POU2F2_direct_+/+_(584g)	POU2F2_direct_+/+_(1381r)	2.16831	1	0.137115	18408
	69383	chr16:88776601-88777020	CYBA	0.0229459	0.187758	0.00430828	0.00430828	POU2F2	FALSE	POU2F2_direct_+/+	POU2F2_direct_+/+_(584g)	POU2F2_direct_+/+_(1381r)	1.53809	1	0.225497	121564
	69384	chr19:35909156-35910023	TYROBP	0.116531	0.279662	0.0325893	0.0325893	POU2F2	FALSE	POU2F2_direct_+/+	POU2F2_direct_+/+_(584g)	POU2F2_direct_+/+_(1381r)	1.09247	1	0.193421	64242
	69385	chr11:65470434-65472563	EHBP1L1	0.0646638	0.11895	0.00769177	0.00769177	POU2F2	FALSE	POU2F2_direct_+/+	POU2F2_direct_+/+_(584g)	POU2F2_direct_+/+_(1381r)	0.958005	1	0.12291	64528
	69386	chr18:5455503-5457848	EPB41L3	0.0942889	0.442241	0.0416984	0.0416984	POU2F2	FALSE	POU2F2_direct_+/+	POU2F2_direct_+/+_(584g)	POU2F2_direct_+/+_(1381r)	2.10292	1	0.252049	37961
	69387	chr18:5542503-5544367	EPB41L3	0.0381849	0.456422	0.0174284	0.0174284	POU2F2	FALSE	POU2F2_direct_+/+	POU2F2_direct_+/+_(584g)	POU2F2_direct_+/+_(1381r)	2.10292	1	0.252049	71068
	69388	chr7:100199583-100200681	GAL3ST4	0.061643	0.114765	0.00707449	0.00707449	POU2F2	FALSE	POU2F2_direct_+/+	POU2F2_direct_+/+_(584g)	POU2F2_direct_+/+_(1381r)	1.31052	1	0.14129	36398
	69389	chr1:52676265-52677807	SHISAL2A	0.0379383	0.133479	0.00506396	0.00506396	POU2F2	FALSE	POU2F2_direct_+/+	POU2F2_direct_+/+_(584g)	POU2F2_direct_+/+_(1381r)	1.40402	1	0.110969	55793
	69390	chr3:187000481-187001253	ST6GAL1	0.054775	0.394589	0.0216136	0.0216136	POU2F2	FALSE	POU2F2_direct_+/+	POU2F2_direct_+/+_(584g)	POU2F2_direct_+/+_(1381r)	6.48394	1	0.331332	36326
	69391	chr10:89115880-89116783	CH25H	0.0284686	0.0868774	0.00247328	0.00247328	POU2F2	FALSE	POU2F2_direct_+/+	POU2F2_direct_+/+_(584g)	POU2F2_direct_+/+_(1381r)	1.01718	1	0.100691	119447
	69392	chr12:108838076-108838963	SSH1	0.0197861	0.0630333	0.00124718	0.00124718	POU2F2	FALSE	POU2F2_direct_+/+	POU2F2_direct_+/+_(584g)	POU2F2_direct_+/+_(1381r)	0.924543	1	0.105289	120487
	69393	chr17:78159554-78160102	SYNGR2	0.0960771	0.0733794	0.00705009	0.00705009	POU2F2	FALSE	POU2F2_direct_+/+	POU2F2_direct_+/+_(584g)	POU2F2_direct_+/+_(1381r)	0.995271	1	0.0638586	87397
	69394	chr19:35017343-35018037	GRAMD1A	0.0398863	0.0536165	0.00213856	0.00213856	POU2F2	FALSE	POU2F2_direct_+/+	POU2F2_direct_+/+_(584g)	POU2F2_direct_+/+_(1381r)	0.865777	1	0.0664877	65757
	69395	chr12:57475374-57478852	R3HDM2	0.0515392	0.0769065	0.0039637	0.0039637	POU2F2	FALSE	POU2F2_direct_+/+	POU2F2_direct_+/+_(584g)	POU2F2_direct_+/+_(1381r)	1.03712	1	0.0826703	118615
	69396	chr10:90741962-90742683	HTR7	0.170312	0.171975	0.0292895	0.0292895	POU2F2	FALSE	POU2F2_direct_+/+	POU2F2_direct_+/+_(584g)	POU2F2_direct_+/+_(1381r)	1.29325	1	0.142853	7605
	69397	chr11:67449056-67450531	POLD4	0.0510327	0.0707638	0.00361126	0.00361126	POU2F2	FALSE	POU2F2_direct_+/+	POU2F2_direct_+/+_(584g)	POU2F2_direct_+/+_(1381r)	2.04809	1	0.0703392	87954
	69398	chr19:1131112-1133860	ABCA7	0.0277386	0.0913849	0.00253489	0.00253489	POU2F2	FALSE	POU2F2_direct_+/+	POU2F2_direct_+/+_(584g)	POU2F2_direct_+/+_(1381r)	2.07174	1	0.103939	64719
	69399	chr21:14857523-14857881	NRIP1	0.0248922	0.205953	0.00512662	0.00512662	POU2F2	FALSE	POU2F2_direct_+/+	POU2F2_direct_+/+_(584g)	POU2F2_direct_+/+_(1381r)	1.4358	1	0.178401	65965
	69400	chr3:49805345-49806640	UBA7	0.118721	0.0595128	0.00706544	0.00706544	POU2F2	FALSE	POU2F2_direct_+/+	POU2F2_direct_+/+_(584g)	POU2F2_direct_+/+_(1381r)	1.21175	1	0.0712329	48577
	69401	chr22:17119598-17119754	IL17RA	0.0355302	0.265843	0.00944543	0.00944543	POU2F2	FALSE	POU2F2_direct_+/+	POU2F2_direct_+/+_(584g)	POU2F2_direct_+/+_(1381r)	2.1407	1	0.242969	58969
	69402	chr19:35217350-35217890	HAMP	0.0231448	0.194823	0.00450913	0.00450913	POU2F2	FALSE	POU2F2_direct_+/+	POU2F2_direct_+/+_(584g)	POU2F2_direct_+/+_(1381r)	2.54756	1	0.209449	91177
	69403	chr6:136760713-136762690	MAP3K5	0.0888627	0.386027	0.0343034	0.0343034	POU2F2	FALSE	POU2F2_direct_+/+	POU2F2_direct_+/+_(584g)	POU2F2_direct_+/+_(1381r)	0.90333	1	0.17943	44113
	69404	chr17:1228030-1230527	ABR	0.0431278	0.471828	0.0203489	0.0203489	POU2F2	FALSE	POU2F2_direct_+/+	POU2F2_direct_+/+_(584g)	POU2F2_direct_+/+_(1381r)	6.89962	1	0.379404	8958
	69405	chr15:40398225-40399233	PLCB2	0.0988018	0.291906	0.0288408	0.0288408	POU2F2	FALSE	POU2F2_direct_+/+	POU2F2_direct_+/+_(584g)	POU2F2_direct_+/+_(1381r)	1.11932	1	0.236962	80219
	69406	chr11:67283301-67284089	ANKRD13D	0.105043	0.115119	0.0120924	0.0120924	POU2F2	FALSE	POU2F2_direct_+/+	POU2F2_direct_+/+_(584g)	POU2F2_direct_+/+_(1381r)	0.842188	1	0.116176	21707
	69407	chr9:131728477-131729723	RAPGEF1	0.0702556	0.404828	0.0284414	0.0284414	POU2F2	FALSE	POU2F2_direct_+/+	POU2F2_direct_+/+_(584g)	POU2F2_direct_+/+_(1381r)	1.57359	1	0.247701	66915
	69408	chr1:167562837-167564358	RCSD1	0.0829239	0.381196	0.0316103	0.0316103	POU2F2	FALSE	POU2F2_direct_+/+	POU2F2_direct_+/+_(584g)	POU2F2_direct_+/+_(1381r)	1.13004	1	0.279512	89856
	69409	chr17:63633801-63634745	LIMD2	0.0520778	0.0789685	0.0041125	0.0041125	POU2F2	FALSE	POU2F2_direct_+/+	POU2F2_direct_+/+_(584g)	POU2F2_direct_+/+_(1381r)	1.89583	1	0.0919218	71347
	69410	chr4:37885307-37885819	TBC1D1	0.0470161	0.32999	0.0155148	0.0155148	POU2F2	FALSE	POU2F2_direct_+/+	POU2F2_direct_+/+_(584g)	POU2F2_direct_+/+_(1381r)	1.13969	1	0.236772	101381
	69411	chr12:51403606-51404493	BIN2	0.0674444	0.274081	0.0184852	0.0184852	POU2F2	FALSE	POU2F2_direct_+/+	POU2F2_direct_+/+_(584g)	POU2F2_direct_+/+_(1381r)	1.24083	1	0.215916	96517
	69412	chr10:95813848-95814798	CC2D2B	0.0628097	0.139649	0.00877134	0.00877134	POU2F2	FALSE	POU2F2_direct_+/+	POU2F2_direct_+/+_(584g)	POU2F2_direct_+/+_(1381r)	1.25201	1	0.139437	90713
	69413	chr5:100900210-100903819	ST8SIA4	0.0854861	0.393042	0.0335997	0.0335997	POU2F2	FALSE	POU2F2_direct_+/+	POU2F2_direct_+/+_(584g)	POU2F2_direct_+/+_(1381r)	1.30865	1	0.272	26268
	69414	chr16:88941097-88942225	CBFA2T3	0.111268	0.129927	0.0144566	0.0144566	POU2F2	FALSE	POU2F2_direct_+/+	POU2F2_direct_+/+_(584g)	POU2F2_direct_+/+_(1381r)	1.36809	1	0.086719	313
	69415	chr19:13096137-13096792	LYL1	0.0330289	0.0963843	0.00318346	0.00318346	POU2F2	FALSE	POU2F2_direct_+/+	POU2F2_direct_+/+_(584g)	POU2F2_direct_+/+_(1381r)	0.825585	1	0.0821577	131486
	69416	chr9:78021614-78022290	GNAQ	0.0418371	0.317359	0.0132774	0.0132774	POU2F2	FALSE	POU2F2_direct_+/+	POU2F2_direct_+/+_(584g)	POU2F2_direct_+/+_(1381r)	2.10141	1	0.218336	105255
	69417	chr1:41738752-41739838	HIVEP3	0.0225122	0.165516	0.00372614	0.00372614	POU2F2	FALSE	POU2F2_direct_+/+	POU2F2_direct_+/+_(584g)	POU2F2_direct_+/+_(1381r)	2.49879	1	0.135942	90572
	69418	chr6:129605984-129607192	ARHGAP18	0.0689405	0.312544	0.021547	0.021547	POU2F2	FALSE	POU2F2_direct_+/+	POU2F2_direct_+/+_(584g)	POU2F2_direct_+/+_(1381r)	1.00659	1	0.240042	106326
	69419	chr10:69072899-69073755	SRGN	0.0303866	0.453842	0.0137907	0.0137907	POU2F2	FALSE	POU2F2_direct_+/+	POU2F2_direct_+/+_(584g)	POU2F2_direct_+/+_(1381r)	1.2915	1	0.301326	68899
	69420	chr2:68734138-68735482	ARHGAP25	0.100064	0.451702	0.0451992	0.0451992	POU2F2	FALSE	POU2F2_direct_+/+	POU2F2_direct_+/+_(584g)	POU2F2_direct_+/+_(1381r)	1.49091	1	0.325745	20146
	69421	chr1:167629972-167631305	RCSD1	0.0899688	0.408862	0.0367848	0.0367848	POU2F2	FALSE	POU2F2_direct_+/+	POU2F2_direct_+/+_(584g)	POU2F2_direct_+/+_(1381r)	1.13004	1	0.279512	87019
	69422	chr6:131199600-131200425	EPB41L2	0.0281402	0.12783	0.00359717	0.00359717	POU2F2	FALSE	POU2F2_direct_+/+	POU2F2_direct_+/+_(584g)	POU2F2_direct_+/+_(1381r)	3.78251	1	0.172712	40441
	69423	chr7:5562044-5563964	RNF216	0.0225647	0.0678346	0.00153067	0.00153067	POU2F2	FALSE	POU2F2_direct_+/+	POU2F2_direct_+/+_(584g)	POU2F2_direct_+/+_(1381r)	1.26243	1	0.0818057	117872
	69424	chr2:134336803-134339008	MGAT5	0.0161085	0.245963	0.0039621	0.0039621	POU2F2	FALSE	POU2F2_direct_+/+	POU2F2_direct_+/+_(584g)	POU2F2_direct_+/+_(1381r)	0.958468	1	0.180698	115729
	69425	chr12:32485479-32486434	FGD4	0.084565	0.327959	0.0277339	0.0277339	POU2F2	FALSE	POU2F2_direct_+/+	POU2F2_direct_+/+_(584g)	POU2F2_direct_+/+_(1381r)	1.42877	1	0.211215	104959
	69426	chr21:35491221-35492773	RUNX1	0.0209789	0.400009	0.00839176	0.00839176	POU2F2	FALSE	POU2F2_direct_+/+	POU2F2_direct_+/+_(584g)	POU2F2_direct_+/+_(1381r)	5.71777	1	0.319073	60210
	69427	chr22:28829211-28829978	CHEK2	0.0444963	0.0757307	0.00336974	0.00336974	POU2F2	FALSE	POU2F2_direct_+/+	POU2F2_direct_+/+_(584g)	POU2F2_direct_+/+_(1381r)	1.06562	1	0.0861375	117671
	69428	chr19:45676079-45676567	VASP	0.0521467	0.0802392	0.00418421	0.00418421	POU2F2	FALSE	POU2F2_direct_+/+	POU2F2_direct_+/+_(584g)	POU2F2_direct_+/+_(1381r)	1.00924	1	0.0990414	94745
	69429	chr18:2997918-2999815	LPIN2	0.0350929	0.205735	0.00721984	0.00721984	POU2F2	FALSE	POU2F2_direct_+/+	POU2F2_direct_+/+_(584g)	POU2F2_direct_+/+_(1381r)	1.21869	1	0.197401	106514
	69430	chr14:80930815-80931604	CEP128	0.156745	0.12494	0.0195836	0.0195836	POU2F2	FALSE	POU2F2_direct_+/+	POU2F2_direct_+/+_(584g)	POU2F2_direct_+/+_(1381r)	0.845374	1	0.126259	26414
	69431	chr20:40582528-40584314	MAFB	0.0339046	0.207204	0.00702517	0.00702517	POU2F2	FALSE	POU2F2_direct_+/+	POU2F2_direct_+/+_(584g)	POU2F2_direct_+/+_(1381r)	0.849315	1	0.145148	62424
	69432	chr3:53044793-53047046	SFMBT1	0.0634297	0.08407	0.00533253	0.00533253	POU2F2	FALSE	POU2F2_direct_+/+	POU2F2_direct_+/+_(584g)	POU2F2_direct_+/+_(1381r)	0.860393	1	0.0911128	124166
	69433	chr16:81831432-81832436	CMIP	0.0549154	0.385373	0.0211629	0.0211629	POU2F2	FALSE	POU2F2_direct_+/+	POU2F2_direct_+/+_(584g)	POU2F2_direct_+/+_(1381r)	2.63901	1	0.29327	16920
	69434	chr12:11855217-11857465	ETV6	0.0336285	0.367533	0.0123596	0.0123596	POU2F2	FALSE	POU2F2_direct_+/+	POU2F2_direct_+/+_(584g)	POU2F2_direct_+/+_(1381r)	3.92096	1	0.304921	61099
	69435	chr12:6953198-6954324	PTPN6	0.0739528	0.0969565	0.00717021	0.00717021	POU2F2	FALSE	POU2F2_direct_+/+	POU2F2_direct_+/+_(584g)	POU2F2_direct_+/+_(1381r)	0.969352	1	0.0920365	29526
	69436	chr3:195148625-195148794	ACAP2	0.0185066	0.136174	0.00252012	0.00252012	POU2F2	FALSE	POU2F2_direct_+/+	POU2F2_direct_+/+_(584g)	POU2F2_direct_+/+_(1381r)	1.56081	1	0.171885	131860
	69437	chr11:72069283-72070678	NUMA1	0.068314	0.0513866	0.00351043	0.00351043	POU2F2	FALSE	POU2F2_direct_+/+	POU2F2_direct_+/+_(584g)	POU2F2_direct_+/+_(1381r)	1.61153	1	0.053426	75411
	69438	chr12:54526726-54527325	PDE1B	0.0705951	0.131042	0.00925092	0.00925092	POU2F2	FALSE	POU2F2_direct_+/+	POU2F2_direct_+/+_(584g)	POU2F2_direct_+/+_(1381r)	1.4911	1	0.126143	64680
	69439	chr7:29145998-29147503	CPVL	0.084375	0.431136	0.0363771	0.0363771	POU2F2	FALSE	POU2F2_direct_+/+	POU2F2_direct_+/+_(584g)	POU2F2_direct_+/+_(1381r)	0.855719	1	0.291025	108598
	69440	chr22:17084441-17086043	IL17RA	0.022536	0.198439	0.00447203	0.00447203	POU2F2	FALSE	POU2F2_direct_+/+	POU2F2_direct_+/+_(584g)	POU2F2_direct_+/+_(1381r)	2.1407	1	0.242969	97757
	69441	chr5:76818688-76820291	S100Z	0.0377887	0.258034	0.00975077	0.00975077	POU2F2	FALSE	POU2F2_direct_+/+	POU2F2_direct_+/+_(584g)	POU2F2_direct_+/+_(1381r)	0.829995	1	0.225449	95820
	69442	chr5:39218981-39220065	FYB1	0.0930409	0.581307	0.0540854	0.0540854	POU2F2	FALSE	POU2F2_direct_+/+	POU2F2_direct_+/+_(584g)	POU2F2_direct_+/+_(1381r)	9.15598	1	0.472652	20772
	69443	chr17:7579096-7580679	TNFSF13	0.0744607	0.0730135	0.00543664	0.00543664	POU2F2	FALSE	POU2F2_direct_+/+	POU2F2_direct_+/+_(584g)	POU2F2_direct_+/+_(1381r)	1.70797	1	0.0937671	79324
	69444	chr20:5675269-5676015	SHLD1	0.0689409	0.0875829	0.00603804	0.00603804	POU2F2	FALSE	POU2F2_direct_+/+	POU2F2_direct_+/+_(584g)	POU2F2_direct_+/+_(1381r)	1.16666	1	0.0885893	50634
	69445	chr11:130165940-130166762	ST14	0.0483901	0.172892	0.00836628	0.00836628	POU2F2	FALSE	POU2F2_direct_+/+	POU2F2_direct_+/+_(584g)	POU2F2_direct_+/+_(1381r)	1.47981	1	0.129104	84775
	69446	chr10:75430053-75432044	LRMDA	0.0806437	0.511252	0.0412292	0.0412292	POU2F2	FALSE	POU2F2_direct_+/+	POU2F2_direct_+/+_(584g)	POU2F2_direct_+/+_(1381r)	3.35782	1	0.293165	41993
	69447	chr19:15555746-15556866	RASAL3	0.0353293	0.153308	0.00541627	0.00541627	POU2F2	FALSE	POU2F2_direct_+/+	POU2F2_direct_+/+_(584g)	POU2F2_direct_+/+_(1381r)	1.19202	1	0.157677	30170
	69448	chr10:7480842-7482011	SFMBT2	0.121245	0.469486	0.056923	0.056923	POU2F2	FALSE	POU2F2_direct_+/+	POU2F2_direct_+/+_(584g)	POU2F2_direct_+/+_(1381r)	3.3048	1	0.325488	31971
	69449	chr16:73032451-73033638	ZFHX3	0.0530007	0.340392	0.018041	0.018041	POU2F2	FALSE	POU2F2_direct_+/+	POU2F2_direct_+/+_(584g)	POU2F2_direct_+/+_(1381r)	2.35693	1	0.225271	12011
	69450	chr5:14724508-14725339	OTULINL	0.0555547	0.359117	0.0199506	0.0199506	POU2F2	FALSE	POU2F2_direct_+/+	POU2F2_direct_+/+_(584g)	POU2F2_direct_+/+_(1381r)	1.32802	1	0.291391	62535
	69451	chr21:35046895-35047996	RUNX1	0.0557249	0.450624	0.025111	0.025111	POU2F2	FALSE	POU2F2_direct_+/+	POU2F2_direct_+/+_(584g)	POU2F2_direct_+/+_(1381r)	5.71777	1	0.319073	1928
	69452	chr10:11624709-11625904	USP6NL	0.0262071	0.165658	0.00434142	0.00434142	POU2F2	FALSE	POU2F2_direct_+/+	POU2F2_direct_+/+_(584g)	POU2F2_direct_+/+_(1381r)	2.08236	1	0.151378	49064
	69453	chr22:17236811-17237637	IL17RA	0.0664743	0.265149	0.0176256	0.0176256	POU2F2	FALSE	POU2F2_direct_+/+	POU2F2_direct_+/+_(584g)	POU2F2_direct_+/+_(1381r)	2.1407	1	0.242969	44562
	69454	chr3:4517922-4520914	ITPR1	0.106904	0.228954	0.0244762	0.0244762	POU2F2	FALSE	POU2F2_direct_+/+	POU2F2_direct_+/+_(584g)	POU2F2_direct_+/+_(1381r)	1.59899	1	0.193584	33500
	69455	chr17:30968262-30969221	ATAD5	0.0336688	0.0848315	0.00285617	0.00285617	POU2F2	FALSE	POU2F2_direct_+/+	POU2F2_direct_+/+_(584g)	POU2F2_direct_+/+_(1381r)	0.98286	1	0.0960583	127979
	69456	chr7:99465641-99466782	ARPC1B	0.0101863	0.0518425	0.000528084	0.000528084	POU2F2	FALSE	POU2F2_direct_+/+	POU2F2_direct_+/+_(584g)	POU2F2_direct_+/+_(1381r)	1.61783	1	0.12299	118204
	69457	chr17:78159554-78160102	TMC8	0.0235722	0.241502	0.00569272	0.00569272	POU2F2	FALSE	POU2F2_direct_+/+	POU2F2_direct_+/+_(584g)	POU2F2_direct_+/+_(1381r)	0.853303	1	0.198751	138039
	69458	chr5:139525060-139526757	UBE2D2	0.0335612	0.0692543	0.00232426	0.00232426	POU2F2	FALSE	POU2F2_direct_+/+	POU2F2_direct_+/+_(584g)	POU2F2_direct_+/+_(1381r)	1.56632	1	0.0792491	87695
	69459	chr12:719061-720084	NINJ2	0.0131158	0.063963	0.000838924	0.000838924	POU2F2	FALSE	POU2F2_direct_+/+	POU2F2_direct_+/+_(584g)	POU2F2_direct_+/+_(1381r)	0.947654	1	0.0652823	150298
	69460	chr19:4088946-4090140	EBI3	0.0875163	0.142217	0.0124463	0.0124463	POU2F2	FALSE	POU2F2_direct_+/+	POU2F2_direct_+/+_(584g)	POU2F2_direct_+/+_(1381r)	1.39692	1	0.146788	37539
	69461	chr19:17747287-17747952	JAK3	0.0239492	0.12131	0.00290528	0.00290528	POU2F2	FALSE	POU2F2_direct_+/+	POU2F2_direct_+/+_(584g)	POU2F2_direct_+/+_(1381r)	2.86906	1	0.186979	23862
	69462	chr2:225040919-225043168	DOCK10	0.0530228	0.454419	0.0240945	0.0240945	POU2F2	FALSE	POU2F2_direct_+/+	POU2F2_direct_+/+_(584g)	POU2F2_direct_+/+_(1381r)	5.57074	1	0.315311	70385
	69463	chr2:224934566-224935107	DOCK10	0.0142775	0.102528	0.00146384	0.00146384	POU2F2	FALSE	POU2F2_direct_+/+	POU2F2_direct_+/+_(584g)	POU2F2_direct_+/+_(1381r)	5.57074	1	0.315311	88500
	69464	chr16:30429123-30430696	ITGAL	0.0644333	0.156721	0.010098	0.010098	POU2F2	FALSE	POU2F2_direct_+/+	POU2F2_direct_+/+_(584g)	POU2F2_direct_+/+_(1381r)	1.35766	1	0.148268	92729
	69465	chr12:108825614-108828187	SSH1	0.0314452	0.0932849	0.00293336	0.00293336	POU2F2	FALSE	POU2F2_direct_+/+	POU2F2_direct_+/+_(584g)	POU2F2_direct_+/+_(1381r)	0.924543	1	0.105289	130030
	69466	chr7:5396466-5397937	TNRC18	0.0578335	0.136717	0.0079068	0.0079068	POU2F2	FALSE	POU2F2_direct_+/+	POU2F2_direct_+/+_(584g)	POU2F2_direct_+/+_(1381r)	1.13435	1	0.139749	108541
	69467	chr14:76753026-76754736	VASH1	0.0826497	0.262485	0.0216943	0.0216943	POU2F2	FALSE	POU2F2_direct_+/+	POU2F2_direct_+/+_(584g)	POU2F2_direct_+/+_(1381r)	1.10881	1	0.213418	79588
	69468	chr2:74576244-74578211	LOXL3	0.171054	0.159482	0.02728	0.02728	POU2F2	FALSE	POU2F2_direct_+/+	POU2F2_direct_+/+_(584g)	POU2F2_direct_+/+_(1381r)	1.07457	1	0.138619	19334
	69469	chr17:20063621-20064890	SPECC1	0.0535633	0.226248	0.0121186	0.0121186	POU2F2	FALSE	POU2F2_direct_+/+	POU2F2_direct_+/+_(584g)	POU2F2_direct_+/+_(1381r)	2.07543	1	0.204346	54056
	69470	chr2:144522874-144524778	ZEB2	0.0856815	0.348323	0.0298448	0.0298448	POU2F2	FALSE	POU2F2_direct_+/+	POU2F2_direct_+/+_(584g)	POU2F2_direct_+/+_(1381r)	2.48922	1	0.191246	20481
	69471	chr19:54670765-54671613	LILRA1	0.0589984	0.0940983	0.00555165	0.00555165	POU2F2	FALSE	POU2F2_direct_+/+	POU2F2_direct_+/+_(584g)	POU2F2_direct_+/+_(1381r)	0.973126	1	0.0771632	27782
	69472	chr2:109254453-109256468	SH3RF3	0.0354518	0.293773	0.0104148	0.0104148	POU2F2	FALSE	POU2F2_direct_+/+	POU2F2_direct_+/+_(584g)	POU2F2_direct_+/+_(1381r)	5.24885	1	0.266669	48437
	69473	chr1:161121447-161122286	USF1	0.112212	0.0811172	0.00910234	0.00910234	POU2F2	FALSE	POU2F2_direct_+/+	POU2F2_direct_+/+_(584g)	POU2F2_direct_+/+_(1381r)	1.4266	1	0.0786938	58745
	69474	chrX:19745152-19745618	SH3KBP1	0.0176681	0.249506	0.0044083	0.0044083	POU2F2	FALSE	POU2F2_direct_+/+	POU2F2_direct_+/+_(584g)	POU2F2_direct_+/+_(1381r)	2.48931	1	0.264306	133192
	69475	chr10:89234979-89235930	CH25H	0.0342025	0.0945198	0.00323282	0.00323282	POU2F2	FALSE	POU2F2_direct_+/+	POU2F2_direct_+/+_(584g)	POU2F2_direct_+/+_(1381r)	1.01718	1	0.100691	116796
	69476	chr17:82399082-82401357	CYBC1	0.0591269	0.10279	0.00607765	0.00607765	POU2F2	FALSE	POU2F2_direct_+/+	POU2F2_direct_+/+_(584g)	POU2F2_direct_+/+_(1381r)	1.0094	1	0.105769	1686
	69477	chr7:5652042-5653166	FSCN1	0.0636496	0.0834053	0.00530871	0.00530871	POU2F2	FALSE	POU2F2_direct_+/+	POU2F2_direct_+/+_(584g)	POU2F2_direct_+/+_(1381r)	0.949082	1	0.0732892	31965
	69478	chr19:14613972-14614838	CLEC17A	0.0970201	0.123836	0.0120146	0.0120146	POU2F2	FALSE	POU2F2_direct_+/+	POU2F2_direct_+/+_(584g)	POU2F2_direct_+/+_(1381r)	1.48876	1	0.125193	25028
	69479	chr14:94394500-94395099	SERPINA1	0.0880576	0.109215	0.00961724	0.00961724	POU2F2	FALSE	POU2F2_direct_+/+	POU2F2_direct_+/+_(584g)	POU2F2_direct_+/+_(1381r)	1.59279	1	0.106431	81710
	69480	chr3:9779138-9780701	MTMR14	0.179743	0.0651244	0.0117056	0.0117056	POU2F2	FALSE	POU2F2_direct_+/+	POU2F2_direct_+/+_(584g)	POU2F2_direct_+/+_(1381r)	1.01601	1	0.0660375	24580
	69481	chr17:43360336-43362565	TMEM106A	0.0127463	0.0546276	0.000696302	0.000696302	POU2F2	FALSE	POU2F2_direct_+/+	POU2F2_direct_+/+_(584g)	POU2F2_direct_+/+_(1381r)	1.0301	1	0.203119	129096
	69482	chr19:15318327-15318802	RASAL3	0.0830898	0.178793	0.0148559	0.0148559	POU2F2	FALSE	POU2F2_direct_+/+	POU2F2_direct_+/+_(584g)	POU2F2_direct_+/+_(1381r)	1.19202	1	0.157677	57639
	69483	chr19:1001619-1002078	ABCA7	0.0180851	0.0679757	0.00122935	0.00122935	POU2F2	FALSE	POU2F2_direct_+/+	POU2F2_direct_+/+_(584g)	POU2F2_direct_+/+_(1381r)	2.07174	1	0.103939	58515
	69484	chr3:53168929-53170558	PRKCD	0.0677845	0.210317	0.0142563	0.0142563	POU2F2	FALSE	POU2F2_direct_+/+	POU2F2_direct_+/+_(584g)	POU2F2_direct_+/+_(1381r)	1.66033	1	0.186195	75499
	69485	chr17:44240839-44241616	GRN	0.0592475	0.110343	0.00653753	0.00653753	POU2F2	FALSE	POU2F2_direct_+/+	POU2F2_direct_+/+_(584g)	POU2F2_direct_+/+_(1381r)	1.07469	1	0.0959438	75561
	69486	chr20:40778993-40779437	MAFB	0.0482172	0.218716	0.0105459	0.0105459	POU2F2	FALSE	POU2F2_direct_+/+	POU2F2_direct_+/+_(584g)	POU2F2_direct_+/+_(1381r)	0.849315	1	0.145148	87920
	69487	chr19:49779967-49780818	NUP62	0.0213978	0.0604605	0.00129372	0.00129372	POU2F2	FALSE	POU2F2_direct_+/+	POU2F2_direct_+/+_(584g)	POU2F2_direct_+/+_(1381r)	0.897455	1	0.0574748	135631
	69488	chr11:71991297-71992090	NUMA1	0.085172	0.0534077	0.00454884	0.00454884	POU2F2	FALSE	POU2F2_direct_+/+	POU2F2_direct_+/+_(584g)	POU2F2_direct_+/+_(1381r)	1.61153	1	0.053426	54417
	69489	chr17:49218755-49219817	ABI3	0.0738348	0.198116	0.0146278	0.0146278	POU2F2	FALSE	POU2F2_direct_+/+	POU2F2_direct_+/+_(584g)	POU2F2_direct_+/+_(1381r)	1.86996	1	0.170092	56255
	69490	chr6:32944002-32944856	HLA-DMB	0.0664214	0.30438	0.0202173	0.0202173	POU2F2	FALSE	POU2F2_direct_+/+	POU2F2_direct_+/+_(584g)	POU2F2_direct_+/+_(1381r)	0.886682	1	0.221263	75951
	69491	chr7:44200654-44201735	DBNL	0.0256277	0.0690631	0.00176993	0.00176993	POU2F2	FALSE	POU2F2_direct_+/+	POU2F2_direct_+/+_(584g)	POU2F2_direct_+/+_(1381r)	2.16549	1	0.0867694	98262
	69492	chr22:50380058-50380661	TYMP	0.0250148	0.256849	0.00642502	0.00642502	POU2F2	FALSE	POU2F2_direct_+/+	POU2F2_direct_+/+_(584g)	POU2F2_direct_+/+_(1381r)	1.92669	1	0.24761	104391
	69493	chr14:69543607-69544234	SUSD6	0.0279157	0.249687	0.00697021	0.00697021	POU2F2	FALSE	POU2F2_direct_+/+	POU2F2_direct_+/+_(584g)	POU2F2_direct_+/+_(1381r)	0.896543	1	0.208887	125972
	69494	chr3:122563648-122564922	PARP15	0.0182109	0.0579837	0.00105594	0.00105594	POU2F2	FALSE	POU2F2_direct_+/+	POU2F2_direct_+/+_(584g)	POU2F2_direct_+/+_(1381r)	0.959086	1	0.115232	140512
	69495	chr9:131276551-131278592	PRRC2B	0.0219564	0.102061	0.00224088	0.00224088	POU2F2	FALSE	POU2F2_direct_+/+	POU2F2_direct_+/+_(584g)	POU2F2_direct_+/+_(1381r)	0.893381	1	0.0946897	134341
	69496	chr19:12091947-12092868	ZNF700	0.0571007	0.0577149	0.00329556	0.00329556	POU2F2	FALSE	POU2F2_direct_+/+	POU2F2_direct_+/+_(584g)	POU2F2_direct_+/+_(1381r)	1.02368	1	0.0789811	86489
	69497	chr2:42722423-42722946	HAAO	0.027314	0.055723	0.00152202	0.00152202	POU2F2	FALSE	POU2F2_direct_+/+	POU2F2_direct_+/+_(584g)	POU2F2_direct_+/+_(1381r)	1.42383	1	0.0559211	107561
	69498	chr16:55538732-55539773	LPCAT2	0.0196275	0.171755	0.00337113	0.00337113	POU2F2	FALSE	POU2F2_direct_+/+	POU2F2_direct_+/+_(584g)	POU2F2_direct_+/+_(1381r)	2.30241	1	0.276044	132699
	69499	chr10:117004106-117005969	SHTN1	0.0543983	0.289121	0.0157277	0.0157277	POU2F2	FALSE	POU2F2_direct_+/+	POU2F2_direct_+/+_(584g)	POU2F2_direct_+/+_(1381r)	2.18085	1	0.220284	33622
	69500	chr19:17747287-17747952	FCHO1	0.0213063	0.114256	0.00243438	0.00243438	POU2F2	FALSE	POU2F2_direct_+/+	POU2F2_direct_+/+_(584g)	POU2F2_direct_+/+_(1381r)	1.89103	1	0.135077	30704
	69501	chr2:109439712-109440418	SH3RF3	0.032658	0.241493	0.00788667	0.00788667	POU2F2	FALSE	POU2F2_direct_+/+	POU2F2_direct_+/+_(584g)	POU2F2_direct_+/+_(1381r)	5.24885	1	0.266669	63805
	69502	chr19:48332695-48334326	CARD8	0.0427006	0.208569	0.00890602	0.00890602	POU2F2	FALSE	POU2F2_direct_+/+	POU2F2_direct_+/+_(584g)	POU2F2_direct_+/+_(1381r)	1.0515	1	0.209288	107523
	69503	chr5:139543132-139543917	UBE2D2	0.0237473	0.0617302	0.00146592	0.00146592	POU2F2	FALSE	POU2F2_direct_+/+	POU2F2_direct_+/+_(584g)	POU2F2_direct_+/+_(1381r)	1.56632	1	0.0792491	90675
	69504	chr16:24014219-24014602	PRKCB	0.0734049	0.408169	0.0299616	0.0299616	POU2F2	FALSE	POU2F2_direct_+/+	POU2F2_direct_+/+_(584g)	POU2F2_direct_+/+_(1381r)	2.34462	1	0.292593	41948
	69505	chr11:130180085-130181694	ST14	0.061587	0.169125	0.0104159	0.0104159	POU2F2	FALSE	POU2F2_direct_+/+	POU2F2_direct_+/+_(584g)	POU2F2_direct_+/+_(1381r)	1.47981	1	0.129104	77151
	69506	chr4:105145166-105148052	TET2	0.0227176	0.186782	0.00424325	0.00424325	POU2F2	FALSE	POU2F2_direct_+/+	POU2F2_direct_+/+_(584g)	POU2F2_direct_+/+_(1381r)	0.861491	1	0.187276	138194
	69507	chr3:50254760-50255340	GNAI2	0.100515	0.096676	0.00971739	0.00971739	POU2F2	FALSE	POU2F2_direct_+/+	POU2F2_direct_+/+_(584g)	POU2F2_direct_+/+_(1381r)	0.83901	1	0.102309	88827
	69508	chr7:36742746-36743643	AOAH	0.136647	0.559835	0.0764996	0.0764996	POU2F2	FALSE	POU2F2_direct_+/+	POU2F2_direct_+/+_(584g)	POU2F2_direct_+/+_(1381r)	6.03279	1	0.420412	4855
	69509	chr1:18109865-18111451	IGSF21	0.0488788	0.457466	0.0223604	0.0223604	POU2F2	FALSE	POU2F2_direct_+/+	POU2F2_direct_+/+_(584g)	POU2F2_direct_+/+_(1381r)	1.83034	1	0.301178	60312
	69510	chr14:76249433-76249585	ESRRB	0.00403011	0.117611	0.000473985	0.000473985	POU2F2	FALSE	POU2F2_direct_+/+	POU2F2_direct_+/+_(584g)	POU2F2_direct_+/+_(1381r)	0.876862	1	0.0935856	164379
	69511	chr7:102424748-102427197	RASA4B	0.119038	0.0753023	0.00896384	0.00896384	POU2F2	FALSE	POU2F2_direct_+/+	POU2F2_direct_+/+_(584g)	POU2F2_direct_+/+_(1381r)	1.80013	1	0.100987	23249
	69512	chr2:25294224-25295597	DTNB	0.0194302	0.120226	0.00233603	0.00233603	POU2F2	FALSE	POU2F2_direct_+/+	POU2F2_direct_+/+_(584g)	POU2F2_direct_+/+_(1381r)	2.71005	1	0.150963	80517
	69513	chr5:122915528-122916368	SNX2	0.0158326	0.0943358	0.00149358	0.00149358	POU2F2	FALSE	POU2F2_direct_+/+	POU2F2_direct_+/+_(584g)	POU2F2_direct_+/+_(1381r)	1.06905	1	0.127983	144775
	69514	chr19:54670765-54671613	LILRB1	0.127201	0.254847	0.0324168	0.0324168	POU2F2	FALSE	POU2F2_direct_+/+	POU2F2_direct_+/+_(584g)	POU2F2_direct_+/+_(1381r)	2.08601	1	0.22068	5805
	69515	chr17:74690005-74691034	CD300LF	0.0662965	0.150007	0.00994496	0.00994496	POU2F2	FALSE	POU2F2_direct_+/+	POU2F2_direct_+/+_(584g)	POU2F2_direct_+/+_(1381r)	1.79896	1	0.11896	44038
	69516	chr18:74479064-74480157	CNDP2	0.0381288	0.0675292	0.0025748	0.0025748	POU2F2	FALSE	POU2F2_direct_+/+	POU2F2_direct_+/+_(584g)	POU2F2_direct_+/+_(1381r)	1.7995	1	0.0888381	109657
	69517	chr3:121666830-121667686	HCLS1	0.152562	0.447681	0.0682993	0.0682993	POU2F2	FALSE	POU2F2_direct_+/+	POU2F2_direct_+/+_(584g)	POU2F2_direct_+/+_(1381r)	1.84867	1	0.301498	23047
	69518	chr16:68064475-68066384	NFATC3	0.0749702	0.0679337	0.005093	0.005093	POU2F2	FALSE	POU2F2_direct_+/+	POU2F2_direct_+/+_(584g)	POU2F2_direct_+/+_(1381r)	0.921389	1	0.0786872	63394
	69519	chr17:75311823-75312894	GRB2	0.0839713	0.38785	0.0325683	0.0325683	POU2F2	FALSE	POU2F2_direct_+/+	POU2F2_direct_+/+_(584g)	POU2F2_direct_+/+_(1381r)	5.6052	1	0.32891	39043
	69520	chr19:11963860-11965730	ZNF700	0.0640283	0.0543826	0.00348203	0.00348203	POU2F2	FALSE	POU2F2_direct_+/+	POU2F2_direct_+/+_(584g)	POU2F2_direct_+/+_(1381r)	1.02368	1	0.0789811	75877
	69521	chr16:30052602-30053677	CORO1A	0.00499725	0.0503188	0.000251456	0.000251456	POU2F2	FALSE	POU2F2_direct_+/+	POU2F2_direct_+/+_(584g)	POU2F2_direct_+/+_(1381r)	1.42381	1	0.157935	22867
	69522	chr7:5670083-5671253	RNF216	0.053034	0.0864772	0.00458623	0.00458623	POU2F2	FALSE	POU2F2_direct_+/+	POU2F2_direct_+/+_(584g)	POU2F2_direct_+/+_(1381r)	1.26243	1	0.0818057	83380
	69523	chr10:128009427-128010478	PTPRE	0.0306555	0.164209	0.00503391	0.00503391	POU2F2	FALSE	POU2F2_direct_+/+	POU2F2_direct_+/+_(584g)	POU2F2_direct_+/+_(1381r)	0.866655	1	0.21296	133485
	69524	chr16:81469699-81470475	CMIP	0.0287837	0.397361	0.0114375	0.0114375	POU2F2	FALSE	POU2F2_direct_+/+	POU2F2_direct_+/+_(584g)	POU2F2_direct_+/+_(1381r)	2.63901	1	0.29327	65198
	69525	chr7:112083956-112085163	DOCK4	0.0469624	0.566875	0.0266218	0.0266218	POU2F2	FALSE	POU2F2_direct_+/+	POU2F2_direct_+/+_(584g)	POU2F2_direct_+/+_(1381r)	3.91477	1	0.364925	88903
	69526	chr1:17431408-17432595	RCC2	0.107776	0.180414	0.0194443	0.0194443	POU2F2	FALSE	POU2F2_direct_+/+	POU2F2_direct_+/+_(584g)	POU2F2_direct_+/+_(1381r)	1.94513	1	0.161145	47400
	69527	chr11:65573988-65574764	EHBP1L1	0.00813078	0.0691097	0.000561916	0.000561916	POU2F2	FALSE	POU2F2_direct_+/+	POU2F2_direct_+/+_(584g)	POU2F2_direct_+/+_(1381r)	0.958005	1	0.12291	35781
	69528	chr15:74776811-74778190	CSK	0.0915455	0.159622	0.0146127	0.0146127	POU2F2	FALSE	POU2F2_direct_+/+	POU2F2_direct_+/+_(584g)	POU2F2_direct_+/+_(1381r)	1.75038	1	0.15883	20887
	69529	chr11:72387739-72389057	INPPL1	0.114623	0.106043	0.012155	0.012155	POU2F2	FALSE	POU2F2_direct_+/+	POU2F2_direct_+/+_(584g)	POU2F2_direct_+/+_(1381r)	1.17391	1	0.111622	51441
	69530	chr8:139705454-139706385	TRAPPC9	0.0126356	0.0760481	0.000960911	0.000960911	POU2F2	FALSE	POU2F2_direct_+/+	POU2F2_direct_+/+_(584g)	POU2F2_direct_+/+_(1381r)	0.91328	1	0.115414	51145
	69531	chr19:6830659-6831527	ADGRE1	0.0615481	0.127093	0.00782231	0.00782231	POU2F2	FALSE	POU2F2_direct_+/+	POU2F2_direct_+/+_(584g)	POU2F2_direct_+/+_(1381r)	2.77688	1	0.132798	29758
	69532	chr1:42935215-42935735	ERMAP	0.0675404	0.0751603	0.00507636	0.00507636	POU2F2	FALSE	POU2F2_direct_+/+	POU2F2_direct_+/+_(584g)	POU2F2_direct_+/+_(1381r)	1.60049	1	0.104259	88418
	69533	chr17:31313447-31314968	EVI2B	0.151156	0.134272	0.0202961	0.0202961	POU2F2	FALSE	POU2F2_direct_+/+	POU2F2_direct_+/+_(584g)	POU2F2_direct_+/+_(1381r)	0.847958	1	0.110137	13233
	69534	chr14:59869403-59871466	RTN1	0.0701574	0.280444	0.0196752	0.0196752	POU2F2	FALSE	POU2F2_direct_+/+	POU2F2_direct_+/+_(584g)	POU2F2_direct_+/+_(1381r)	2.83503	1	0.196738	27574
	69535	chr7:128938643-128939842	IRF5	0.0814041	0.184117	0.0149879	0.0149879	POU2F2	FALSE	POU2F2_direct_+/+	POU2F2_direct_+/+_(584g)	POU2F2_direct_+/+_(1381r)	1.67396	1	0.155084	67497
	69536	chr20:51541035-51543203	NFATC2	0.122722	0.353832	0.0434232	0.0434232	POU2F2	FALSE	POU2F2_direct_+/+	POU2F2_direct_+/+_(584g)	POU2F2_direct_+/+_(1381r)	2.24702	1	0.246284	50758
	69537	chr15:64895508-64896210	PIF1	0.0651846	0.0638095	0.0041594	0.0041594	POU2F2	FALSE	POU2F2_direct_+/+	POU2F2_direct_+/+_(584g)	POU2F2_direct_+/+_(1381r)	1.13094	1	0.0944187	21145
	69538	chr1:35800059-35800920	AGO4	0.15315	0.189443	0.0290132	0.0290132	POU2F2	FALSE	POU2F2_direct_+/+	POU2F2_direct_+/+_(584g)	POU2F2_direct_+/+_(1381r)	1.43508	1	0.167162	29917
	69539	chr17:59276611-59279138	PRR11	0.1408	0.116717	0.0164337	0.0164337	POU2F2	FALSE	POU2F2_direct_+/+	POU2F2_direct_+/+_(584g)	POU2F2_direct_+/+_(1381r)	1.45084	1	0.124174	35883
	69540	chr17:7435023-7436172	TNFSF13	0.029083	0.0512395	0.0014902	0.0014902	POU2F2	FALSE	POU2F2_direct_+/+	POU2F2_direct_+/+_(584g)	POU2F2_direct_+/+_(1381r)	1.70797	1	0.0937671	132529
	69541	chr11:67252690-67254273	GRK2	0.0352859	0.15125	0.00533698	0.00533698	POU2F2	FALSE	POU2F2_direct_+/+	POU2F2_direct_+/+_(584g)	POU2F2_direct_+/+_(1381r)	0.938288	1	0.160501	121359
	69542	chr2:197152010-197153432	ANKRD44	0.045954	0.327616	0.0150553	0.0150553	POU2F2	FALSE	POU2F2_direct_+/+	POU2F2_direct_+/+_(584g)	POU2F2_direct_+/+_(1381r)	5.06529	1	0.256764	37958
	69543	chr22:25563408-25565589	GRK3	0.137317	0.390288	0.0535933	0.0535933	POU2F2	FALSE	POU2F2_direct_+/+	POU2F2_direct_+/+_(584g)	POU2F2_direct_+/+_(1381r)	3.1308	1	0.298894	42088
	69544	chr14:93206152-93207886	BTBD7	0.0264982	0.0528474	0.00140036	0.00140036	POU2F2	FALSE	POU2F2_direct_+/+	POU2F2_direct_+/+_(584g)	POU2F2_direct_+/+_(1381r)	1.36822	1	0.086401	99681
	69545	chr12:51024232-51025204	SLC11A2	0.0802313	0.114649	0.00919844	0.00919844	POU2F2	FALSE	POU2F2_direct_+/+	POU2F2_direct_+/+_(584g)	POU2F2_direct_+/+_(1381r)	2.48051	1	0.151372	37284
	69546	chr1:9093405-9094596	SLC2A5	0.10908	0.378037	0.0412364	0.0412364	POU2F2	FALSE	POU2F2_direct_+/+	POU2F2_direct_+/+_(584g)	POU2F2_direct_+/+_(1381r)	2.63235	1	0.301952	42609
	69547	chr4:85841923-85843045	ARHGAP24	0.0218497	0.413209	0.00902848	0.00902848	POU2F2	FALSE	POU2F2_direct_+/+	POU2F2_direct_+/+_(584g)	POU2F2_direct_+/+_(1381r)	2.29361	1	0.241594	108979
	69548	chr6:7154439-7155324	RREB1	0.030565	0.247704	0.00757106	0.00757106	POU2F2	FALSE	POU2F2_direct_+/+	POU2F2_direct_+/+_(584g)	POU2F2_direct_+/+_(1381r)	0.957185	1	0.18661	126474
	69549	chr17:76480415-76482140	RHBDF2	0.0273644	0.429369	0.0117494	0.0117494	POU2F2	FALSE	POU2F2_direct_+/+	POU2F2_direct_+/+_(584g)	POU2F2_direct_+/+_(1381r)	0.826337	1	0.333207	137129
	69550	chr6:32796717-32797940	HLA-DMB	0.0265331	0.285463	0.00757421	0.00757421	POU2F2	FALSE	POU2F2_direct_+/+	POU2F2_direct_+/+_(584g)	POU2F2_direct_+/+_(1381r)	0.886682	1	0.221263	92184
	69551	chr6:149230695-149231307	TAB2	0.018455	0.23453	0.00432826	0.00432826	POU2F2	FALSE	POU2F2_direct_+/+	POU2F2_direct_+/+_(584g)	POU2F2_direct_+/+_(1381r)	2.31733	1	0.193868	132564
	69552	chr1:160981661-160982544	USF1	0.0088303	0.0620509	0.000547928	0.000547928	POU2F2	FALSE	POU2F2_direct_+/+	POU2F2_direct_+/+_(584g)	POU2F2_direct_+/+_(1381r)	1.4266	1	0.0786938	119653
	69553	chr16:12803190-12804233	CPPED1	0.0570599	0.121045	0.00690684	0.00690684	POU2F2	FALSE	POU2F2_direct_+/+	POU2F2_direct_+/+_(584g)	POU2F2_direct_+/+_(1381r)	1.26776	1	0.105226	78938
	69554	chr18:50805832-50806820	MRO	0.100452	0.0981912	0.00986351	0.00986351	POU2F2	FALSE	POU2F2_direct_+/+	POU2F2_direct_+/+_(584g)	POU2F2_direct_+/+_(1381r)	2.72816	1	0.108315	62462
	69555	chr19:54207499-54208880	OSCAR	0.090602	0.157486	0.0142685	0.0142685	POU2F2	FALSE	POU2F2_direct_+/+	POU2F2_direct_+/+_(584g)	POU2F2_direct_+/+_(1381r)	1.91727	1	0.139064	73229
	69556	chr17:64448356-64450338	SMURF2	0.0737246	0.226683	0.0167121	0.0167121	POU2F2	FALSE	POU2F2_direct_+/+	POU2F2_direct_+/+_(584g)	POU2F2_direct_+/+_(1381r)	1.65044	1	0.193204	57663
	69557	chr7:36949606-36950481	ELMO1	0.0194682	0.356339	0.0069373	0.0069373	POU2F2	FALSE	POU2F2_direct_+/+	POU2F2_direct_+/+_(584g)	POU2F2_direct_+/+_(1381r)	1.2649	1	0.205447	133634
	69558	chr1:153789785-153791983	DENND4B	0.0660806	0.0975886	0.00644871	0.00644871	POU2F2	FALSE	POU2F2_direct_+/+	POU2F2_direct_+/+_(584g)	POU2F2_direct_+/+_(1381r)	0.900076	1	0.144818	77321
	69559	chr12:11765876-11766930	ETV6	0.0589496	0.405251	0.0238894	0.0238894	POU2F2	FALSE	POU2F2_direct_+/+	POU2F2_direct_+/+_(584g)	POU2F2_direct_+/+_(1381r)	3.92096	1	0.304921	75431
	69560	chr16:30091514-30093000	CORO1A	0.0289438	0.117788	0.00340924	0.00340924	POU2F2	FALSE	POU2F2_direct_+/+	POU2F2_direct_+/+_(584g)	POU2F2_direct_+/+_(1381r)	1.42381	1	0.157935	102686
	69561	chr17:64776603-64778042	SMURF2	0.0792874	0.242983	0.0192655	0.0192655	POU2F2	FALSE	POU2F2_direct_+/+	POU2F2_direct_+/+_(584g)	POU2F2_direct_+/+_(1381r)	1.65044	1	0.193204	29742
	69562	chr2:74576244-74578211	DOK1	0.110041	0.0716322	0.00788246	0.00788246	POU2F2	FALSE	POU2F2_direct_+/+	POU2F2_direct_+/+_(584g)	POU2F2_direct_+/+_(1381r)	1.0824	1	0.0655732	48996
	69563	chr1:161013176-161014395	USF1	0.116825	0.077282	0.00902845	0.00902845	POU2F2	FALSE	POU2F2_direct_+/+	POU2F2_direct_+/+_(584g)	POU2F2_direct_+/+_(1381r)	1.4266	1	0.0786938	53222
	69564	chr17:75345296-75347284	GRB2	0.0316741	0.35558	0.0112627	0.0112627	POU2F2	FALSE	POU2F2_direct_+/+	POU2F2_direct_+/+_(584g)	POU2F2_direct_+/+_(1381r)	5.6052	1	0.32891	8235
	69565	chr11:77511848-77512752	PAK1	0.089071	0.248005	0.02209	0.02209	POU2F2	FALSE	POU2F2_direct_+/+	POU2F2_direct_+/+_(584g)	POU2F2_direct_+/+_(1381r)	1.88922	1	0.217908	52815
	69566	chr11:60389033-60390141	MS4A4E	0.0396152	0.433505	0.0171734	0.0171734	POU2F2	FALSE	POU2F2_direct_+/+	POU2F2_direct_+/+_(584g)	POU2F2_direct_+/+_(1381r)	1.52726	1	0.318384	85906
	69567	chr17:1253438-1254365	ABR	0.0226407	0.415047	0.00939696	0.00939696	POU2F2	FALSE	POU2F2_direct_+/+	POU2F2_direct_+/+_(584g)	POU2F2_direct_+/+_(1381r)	6.89962	1	0.379404	59432
	69568	chr17:30808719-30809492	CRLF3	0.139986	0.171636	0.0240267	0.0240267	POU2F2	FALSE	POU2F2_direct_+/+	POU2F2_direct_+/+_(584g)	POU2F2_direct_+/+_(1381r)	1.29896	1	0.1404	39165
	69569	chr21:14675852-14676675	SAMSN1	0.0279203	0.488893	0.01365	0.01365	POU2F2	FALSE	POU2F2_direct_+/+	POU2F2_direct_+/+_(584g)	POU2F2_direct_+/+_(1381r)	2.6401	1	0.350476	72645
	69570	chr3:130857292-130858366	ATP2C1	0.105834	0.173173	0.0183276	0.0183276	POU2F2	FALSE	POU2F2_direct_+/+	POU2F2_direct_+/+_(584g)	POU2F2_direct_+/+_(1381r)	1.96185	1	0.15122	31030
	69571	chr12:15699733-15701036	PTPRO	0.0307453	0.202183	0.00621619	0.00621619	POU2F2	FALSE	POU2F2_direct_+/+	POU2F2_direct_+/+_(584g)	POU2F2_direct_+/+_(1381r)	1.94437	1	0.21603	97637
	69572	chr15:57440245-57441334	TCF12	0.0235944	0.184792	0.00436005	0.00436005	POU2F2	FALSE	POU2F2_direct_+/+	POU2F2_direct_+/+_(584g)	POU2F2_direct_+/+_(1381r)	2.3021	1	0.192744	147588
	69573	chr14:102776033-102778446	TRAF3	0.107427	0.12696	0.0136389	0.0136389	POU2F2	FALSE	POU2F2_direct_+/+	POU2F2_direct_+/+_(584g)	POU2F2_direct_+/+_(1381r)	2.52015	1	0.140547	28897
	69574	chr1:222738382-222740096	DISP1	0.0278921	0.155022	0.0043239	0.0043239	POU2F2	FALSE	POU2F2_direct_+/+	POU2F2_direct_+/+_(584g)	POU2F2_direct_+/+_(1381r)	1.37905	1	0.132315	110275
	69575	chr1:206556659-206558374	IKBKE	0.035319	0.167704	0.00592315	0.00592315	POU2F2	FALSE	POU2F2_direct_+/+	POU2F2_direct_+/+_(584g)	POU2F2_direct_+/+_(1381r)	0.958911	1	0.146524	104373
	69576	chr19:19032265-19034574	SUGP2	0.0466006	0.0618466	0.00288209	0.00288209	POU2F2	FALSE	POU2F2_direct_+/+	POU2F2_direct_+/+_(584g)	POU2F2_direct_+/+_(1381r)	1.44473	1	0.0641863	56968
	69577	chr1:15272339-15272941	TMEM51	0.0309072	0.261029	0.0080677	0.0080677	POU2F2	FALSE	POU2F2_direct_+/+	POU2F2_direct_+/+_(584g)	POU2F2_direct_+/+_(1381r)	1.53328	1	0.182158	92902
	69578	chr3:4888857-4889801	ITPR1	0.0449202	0.203664	0.00914861	0.00914861	POU2F2	FALSE	POU2F2_direct_+/+	POU2F2_direct_+/+_(584g)	POU2F2_direct_+/+_(1381r)	1.59899	1	0.193584	99822
	69579	chr13:108368038-108369245	TNFSF13B	0.153779	0.153145	0.0235505	0.0235505	POU2F2	FALSE	POU2F2_direct_+/+	POU2F2_direct_+/+_(584g)	POU2F2_direct_+/+_(1381r)	0.927961	1	0.144815	34643
	69580	chr10:31722708-31723825	ARHGAP12	0.0228913	0.145022	0.00331974	0.00331974	POU2F2	FALSE	POU2F2_direct_+/+	POU2F2_direct_+/+_(584g)	POU2F2_direct_+/+_(1381r)	2.27546	1	0.139377	121280
	69581	chr20:51531276-51533158	NFATC2	0.0993658	0.366232	0.036391	0.036391	POU2F2	FALSE	POU2F2_direct_+/+	POU2F2_direct_+/+_(584g)	POU2F2_direct_+/+_(1381r)	2.24702	1	0.246284	34460
	69582	chr3:121956741-121956925	IQCB1	0.0488648	0.0713179	0.00348493	0.00348493	POU2F2	FALSE	POU2F2_direct_+/+	POU2F2_direct_+/+_(584g)	POU2F2_direct_+/+_(1381r)	0.913466	1	0.0781	128312
	69583	chr1:46603664-46604686	MKNK1	0.0199475	0.16825	0.00335616	0.00335616	POU2F2	FALSE	POU2F2_direct_+/+	POU2F2_direct_+/+_(584g)	POU2F2_direct_+/+_(1381r)	2.63207	1	0.232489	84571
	69584	chr7:140304104-140305863	MKRN1	0.0521408	0.0543992	0.00283642	0.00283642	POU2F2	FALSE	POU2F2_direct_+/+	POU2F2_direct_+/+_(584g)	POU2F2_direct_+/+_(1381r)	0.844826	1	0.0514543	78451
	69585	chr17:29705700-29707405	SSH2	0.122202	0.380547	0.0465034	0.0465034	POU2F2	FALSE	POU2F2_direct_+/+	POU2F2_direct_+/+_(584g)	POU2F2_direct_+/+_(1381r)	3.48447	1	0.273182	26109
	69586	chr19:41220767-41221242	TGFB1	0.0195669	0.176807	0.00345957	0.00345957	POU2F2	FALSE	POU2F2_direct_+/+	POU2F2_direct_+/+_(584g)	POU2F2_direct_+/+_(1381r)	0.833328	1	0.169713	140103
	69587	chr15:99476443-99477356	MEF2A	0.0175078	0.483186	0.00845951	0.00845951	POU2F2	FALSE	POU2F2_direct_+/+	POU2F2_direct_+/+_(584g)	POU2F2_direct_+/+_(1381r)	7.14634	1	0.372314	5365
	69588	chr4:139740102-139741298	MAML3	0.0362568	0.314965	0.0114196	0.0114196	POU2F2	FALSE	POU2F2_direct_+/+	POU2F2_direct_+/+_(584g)	POU2F2_direct_+/+_(1381r)	1.64794	1	0.229683	98781
	69589	chr22:50307885-50309550	PLXNB2	0.0358563	0.0636444	0.00228206	0.00228206	POU2F2	FALSE	POU2F2_direct_+/+	POU2F2_direct_+/+_(584g)	POU2F2_direct_+/+_(1381r)	2.90273	1	0.0915401	22147
	69590	chr2:25566590-25567971	DTNB	0.0312809	0.162432	0.00508101	0.00508101	POU2F2	FALSE	POU2F2_direct_+/+	POU2F2_direct_+/+_(584g)	POU2F2_direct_+/+_(1381r)	2.71005	1	0.150963	88623
	69591	chr10:75407637-75408452	LRMDA	0.102609	0.498122	0.051112	0.051112	POU2F2	FALSE	POU2F2_direct_+/+	POU2F2_direct_+/+_(584g)	POU2F2_direct_+/+_(1381r)	3.35782	1	0.293165	25544
	69592	chr17:8954242-8954821	PIK3R5	0.101114	0.532058	0.0537984	0.0537984	POU2F2	FALSE	POU2F2_direct_+/+	POU2F2_direct_+/+_(584g)	POU2F2_direct_+/+_(1381r)	2.29727	1	0.342908	7096
	69593	chr12:57475374-57478852	ARHGAP9	0.199671	0.20059	0.0400521	0.0400521	POU2F2	FALSE	POU2F2_direct_+/+	POU2F2_direct_+/+_(584g)	POU2F2_direct_+/+_(1381r)	1.14303	1	0.162117	16695
	69594	chr15:78938875-78939717	CTSH	0.0574385	0.217446	0.0124898	0.0124898	POU2F2	FALSE	POU2F2_direct_+/+	POU2F2_direct_+/+_(584g)	POU2F2_direct_+/+_(1381r)	0.845739	1	0.152469	93481
	69595	chr3:121748912-121750342	HCLS1	0.00974227	0.1347	0.00131228	0.00131228	POU2F2	FALSE	POU2F2_direct_+/+	POU2F2_direct_+/+_(584g)	POU2F2_direct_+/+_(1381r)	1.84867	1	0.301498	136450
	69596	chr11:60242653-60243441	MS4A4E	0.0659721	0.435758	0.0287478	0.0287478	POU2F2	FALSE	POU2F2_direct_+/+	POU2F2_direct_+/+_(584g)	POU2F2_direct_+/+_(1381r)	1.52726	1	0.318384	82352
	69597	chr19:51461273-51462554	SIGLEC10	0.0610022	0.243559	0.0148577	0.0148577	POU2F2	FALSE	POU2F2_direct_+/+	POU2F2_direct_+/+_(584g)	POU2F2_direct_+/+_(1381r)	2.00525	1	0.214214	40136
	69598	chr3:151331864-151332293	P2RY12	0.0543913	0.222095	0.01208	0.01208	POU2F2	FALSE	POU2F2_direct_+/+	POU2F2_direct_+/+_(584g)	POU2F2_direct_+/+_(1381r)	1.64282	1	0.197073	65532
	69599	chr4:128958074-128958643	SCLT1	0.0668949	0.123832	0.00828371	0.00828371	POU2F2	FALSE	POU2F2_direct_+/+	POU2F2_direct_+/+_(584g)	POU2F2_direct_+/+_(1381r)	2.85065	1	0.137427	25851
	69600	chr17:78337321-78337992	BIRC5	0.0188456	0.0679629	0.0012808	0.0012808	POU2F2	FALSE	POU2F2_direct_+/+	POU2F2_direct_+/+_(584g)	POU2F2_direct_+/+_(1381r)	0.983718	1	0.0761081	79764
	69601	chr2:233075573-233076421	INPP5D	0.0785419	0.585793	0.0460093	0.0460093	POU2F2	FALSE	POU2F2_direct_+/+	POU2F2_direct_+/+_(584g)	POU2F2_direct_+/+_(1381r)	4.27156	1	0.396205	4388
	69602	chrX:153926183-153928769	ARHGAP4	0.0133753	0.115762	0.00154835	0.00154835	POU2F2	FALSE	POU2F2_direct_+/+	POU2F2_direct_+/+_(584g)	POU2F2_direct_+/+_(1381r)	0.857538	1	0.233015	155853
	69603	chr13:48425279-48427195	LPAR6	0.0794831	0.388411	0.0308721	0.0308721	POU2F2	FALSE	POU2F2_direct_+/+	POU2F2_direct_+/+_(584g)	POU2F2_direct_+/+_(1381r)	2.20113	1	0.296295	58875
	69604	chr1:15277239-15277799	EFHD2	0.0298506	0.113836	0.00339806	0.00339806	POU2F2	FALSE	POU2F2_direct_+/+	POU2F2_direct_+/+_(584g)	POU2F2_direct_+/+_(1381r)	1.55478	1	0.122261	64374
	69605	chr5:141954153-141954659	DELE1	0.0884136	0.111397	0.00984905	0.00984905	POU2F2	FALSE	POU2F2_direct_+/+	POU2F2_direct_+/+_(584g)	POU2F2_direct_+/+_(1381r)	0.827738	1	0.103501	105777
	69606	chr1:9101288-9101927	SLC2A5	0.0768367	0.326267	0.0250692	0.0250692	POU2F2	FALSE	POU2F2_direct_+/+	POU2F2_direct_+/+_(584g)	POU2F2_direct_+/+_(1381r)	2.63235	1	0.301952	79227
	69607	chr14:92659577-92660359	RIN3	0.0716873	0.469718	0.0336729	0.0336729	POU2F2	FALSE	POU2F2_direct_+/+	POU2F2_direct_+/+_(584g)	POU2F2_direct_+/+_(1381r)	1.39133	1	0.326699	81055
	69608	chr5:88833348-88834702	MEF2C	0.0470915	0.552003	0.0259946	0.0259946	POU2F2	FALSE	POU2F2_direct_+/+	POU2F2_direct_+/+_(584g)	POU2F2_direct_+/+_(1381r)	7.52078	1	0.40159	25964
	69609	chr17:64496390-64497849	DDX5	0.0926942	0.115293	0.010687	0.010687	POU2F2	FALSE	POU2F2_direct_+/+	POU2F2_direct_+/+_(584g)	POU2F2_direct_+/+_(1381r)	1.21231	1	0.0999738	77723
	69610	chr19:11970667-11971458	ZNF700	0.176753	0.0758039	0.0133986	0.0133986	POU2F2	FALSE	POU2F2_direct_+/+	POU2F2_direct_+/+_(584g)	POU2F2_direct_+/+_(1381r)	1.02368	1	0.0789811	25799
	69611	chr7:37349969-37350475	ELMO1	0.0538797	0.36913	0.0198886	0.0198886	POU2F2	FALSE	POU2F2_direct_+/+	POU2F2_direct_+/+_(584g)	POU2F2_direct_+/+_(1381r)	1.2649	1	0.205447	69488
	69612	chr10:93346528-93347275	CEP55	0.0407278	0.0870872	0.00354687	0.00354687	POU2F2	FALSE	POU2F2_direct_+/+	POU2F2_direct_+/+_(584g)	POU2F2_direct_+/+_(1381r)	0.934874	1	0.108974	3578
	69613	chr4:38815295-38817144	TMEM156	0.0516385	0.252089	0.0130175	0.0130175	POU2F2	FALSE	POU2F2_direct_+/+	POU2F2_direct_+/+_(584g)	POU2F2_direct_+/+_(1381r)	1.24211	1	0.258829	85445
	69614	chr22:29152170-29153251	EMID1	0.0159958	0.0728737	0.00116567	0.00116567	POU2F2	FALSE	POU2F2_direct_+/+	POU2F2_direct_+/+_(584g)	POU2F2_direct_+/+_(1381r)	2.35355	1	0.0883678	15158
	69615	chr2:233185752-233186278	INPP5D	0.0290374	0.564683	0.0163969	0.0163969	POU2F2	FALSE	POU2F2_direct_+/+	POU2F2_direct_+/+_(584g)	POU2F2_direct_+/+_(1381r)	4.27156	1	0.396205	74149
	69616	chr21:35508327-35509555	RUNX1	0.0705214	0.423991	0.0299004	0.0299004	POU2F2	FALSE	POU2F2_direct_+/+	POU2F2_direct_+/+_(584g)	POU2F2_direct_+/+_(1381r)	5.71777	1	0.319073	2314
	69617	chr5:175638256-175638782	HRH2	0.0510956	0.219188	0.0111996	0.0111996	POU2F2	FALSE	POU2F2_direct_+/+	POU2F2_direct_+/+_(584g)	POU2F2_direct_+/+_(1381r)	0.86227	1	0.174557	15556
	69618	chr19:54616218-54617389	LILRB1	0.0658722	0.251703	0.0165803	0.0165803	POU2F2	FALSE	POU2F2_direct_+/+	POU2F2_direct_+/+_(584g)	POU2F2_direct_+/+_(1381r)	2.08601	1	0.22068	54052
	69619	chr19:17765026-17765547	FCHO1	0.0701361	0.153546	0.0107691	0.0107691	POU2F2	FALSE	POU2F2_direct_+/+	POU2F2_direct_+/+_(584g)	POU2F2_direct_+/+_(1381r)	1.89103	1	0.135077	52849
	69620	chr18:50853469-50855171	MRO	0.0391835	0.0673179	0.00263775	0.00263775	POU2F2	FALSE	POU2F2_direct_+/+	POU2F2_direct_+/+_(584g)	POU2F2_direct_+/+_(1381r)	2.72816	1	0.108315	56501
	69621	chr2:230347210-230348276	SP110	0.0425987	0.13042	0.00555574	0.00555574	POU2F2	FALSE	POU2F2_direct_+/+	POU2F2_direct_+/+_(584g)	POU2F2_direct_+/+_(1381r)	0.844445	1	0.13131	69234
	69622	chr16:20409099-20410591	ACSM5	0.583101	0.171336	0.0999061	0.0999061	POU2F2	FALSE	POU2F2_direct_+/+	POU2F2_direct_+/+_(584g)	POU2F2_direct_+/+_(1381r)	0.909783	1	0.101822	285
	69623	chr17:64706906-64707817	SMURF2	0.0480213	0.242833	0.0116612	0.0116612	POU2F2	FALSE	POU2F2_direct_+/+	POU2F2_direct_+/+_(584g)	POU2F2_direct_+/+_(1381r)	1.65044	1	0.193204	115962
	69624	chr19:48255333-48256403	CARD8	0.12316	0.269022	0.0331329	0.0331329	POU2F2	FALSE	POU2F2_direct_+/+	POU2F2_direct_+/+_(584g)	POU2F2_direct_+/+_(1381r)	1.0515	1	0.209288	41874
	69625	chrX:97563356-97564184	DIAPH2	0.0414675	0.122829	0.00509342	0.00509342	POU2F2	FALSE	POU2F2_direct_+/+	POU2F2_direct_+/+_(584g)	POU2F2_direct_+/+_(1381r)	1.77231	1	0.136306	83356
	69626	chr19:54364292-54365828	LAIR1	0.132543	0.332806	0.0441112	0.0441112	POU2F2	FALSE	POU2F2_direct_+/+	POU2F2_direct_+/+_(584g)	POU2F2_direct_+/+_(1381r)	0.998616	1	0.263611	53317
	69627	chr17:30950328-30951141	CRLF3	0.0386875	0.165797	0.00641428	0.00641428	POU2F2	FALSE	POU2F2_direct_+/+	POU2F2_direct_+/+_(584g)	POU2F2_direct_+/+_(1381r)	1.29896	1	0.1404	99202
	69628	chr12:49661284-49661597	FMNL3	0.0257489	0.268778	0.00692074	0.00692074	POU2F2	FALSE	POU2F2_direct_+/+	POU2F2_direct_+/+_(584g)	POU2F2_direct_+/+_(1381r)	1.28405	1	0.203523	115334
	69629	chr2:101190799-101191883	RNF149	0.0414222	0.324918	0.0134588	0.0134588	POU2F2	FALSE	POU2F2_direct_+/+	POU2F2_direct_+/+_(584g)	POU2F2_direct_+/+_(1381r)	2.40872	1	0.2492	59065
	69630	chr20:1434684-1435524	SIRPB2	0.0442772	0.294525	0.0130408	0.0130408	POU2F2	FALSE	POU2F2_direct_+/+	POU2F2_direct_+/+_(584g)	POU2F2_direct_+/+_(1381r)	0.960884	1	0.200035	19389
	69631	chr8:141294480-141295500	DENND3	0.0617341	0.470232	0.0290293	0.0290293	POU2F2	FALSE	POU2F2_direct_+/+	POU2F2_direct_+/+_(584g)	POU2F2_direct_+/+_(1381r)	4.11834	1	0.389313	25353
	69632	chr16:50664367-50665901	SNX20	0.0558801	0.107652	0.00601559	0.00601559	POU2F2	FALSE	POU2F2_direct_+/+	POU2F2_direct_+/+_(584g)	POU2F2_direct_+/+_(1381r)	0.903416	1	0.10586	105784
	69633	chr16:81778863-81780112	PLCG2	0.0517418	0.314265	0.0162606	0.0162606	POU2F2	FALSE	POU2F2_direct_+/+	POU2F2_direct_+/+_(584g)	POU2F2_direct_+/+_(1381r)	1.06512	1	0.165726	117391
	69634	chr2:109467015-109468596	SH3RF3	0.026354	0.252396	0.00665164	0.00665164	POU2F2	FALSE	POU2F2_direct_+/+	POU2F2_direct_+/+_(584g)	POU2F2_direct_+/+_(1381r)	5.24885	1	0.266669	68154
	69635	chr19:51122495-51122971	SIGLEC9	0.038386	0.210041	0.00806264	0.00806264	POU2F2	FALSE	POU2F2_direct_+/+	POU2F2_direct_+/+_(584g)	POU2F2_direct_+/+_(1381r)	1.20006	1	0.155398	105264
	69636	chr15:40593521-40594752	KNL1	0.0364301	0.0646943	0.00235682	0.00235682	POU2F2	FALSE	POU2F2_direct_+/+	POU2F2_direct_+/+_(584g)	POU2F2_direct_+/+_(1381r)	0.962608	1	0.146857	106867
	69637	chr22:50169634-50170662	TRABD	0.0124445	0.0680587	0.000846959	0.000846959	POU2F2	FALSE	POU2F2_direct_+/+	POU2F2_direct_+/+_(584g)	POU2F2_direct_+/+_(1381r)	2.3607	1	0.138737	19303
	69638	chr7:73581835-73582340	MLXIPL	0.0533361	0.194957	0.0103982	0.0103982	POU2F2	FALSE	POU2F2_direct_+/+	POU2F2_direct_+/+_(584g)	POU2F2_direct_+/+_(1381r)	1.64164	1	0.200724	61522
	69639	chrX:12865253-12865839	TMSB4X	0.0355652	0.253983	0.00903298	0.00903298	POU2F2	FALSE	POU2F2_direct_+/+	POU2F2_direct_+/+_(584g)	POU2F2_direct_+/+_(1381r)	1.54515	1	0.188575	86417
	69640	chr10:133293120-133294723	VENTX	0.0697205	0.15978	0.01114	0.01114	POU2F2	FALSE	POU2F2_direct_+/+	POU2F2_direct_+/+_(584g)	POU2F2_direct_+/+_(1381r)	1.0872	1	0.125912	64965
	69641	chr11:67381078-67382023	POLD4	0.0267483	0.0535766	0.00143309	0.00143309	POU2F2	FALSE	POU2F2_direct_+/+	POU2F2_direct_+/+_(584g)	POU2F2_direct_+/+_(1381r)	2.04809	1	0.0703392	97112
	69642	chr21:44878184-44879015	ITGB2	0.123979	0.236145	0.0292771	0.0292771	POU2F2	FALSE	POU2F2_direct_+/+	POU2F2_direct_+/+_(584g)	POU2F2_direct_+/+_(1381r)	0.98713	1	0.187422	46384
	69643	chr6:130943657-130945896	EPB41L2	0.03146	0.146177	0.00459873	0.00459873	POU2F2	FALSE	POU2F2_direct_+/+	POU2F2_direct_+/+_(584g)	POU2F2_direct_+/+_(1381r)	3.78251	1	0.172712	42051
	69644	chr22:37282087-37282654	CYTH4	0.0778733	0.338835	0.0263862	0.0263862	POU2F2	FALSE	POU2F2_direct_+/+	POU2F2_direct_+/+_(584g)	POU2F2_direct_+/+_(1381r)	3.33773	1	0.261656	9093
	69645	chr6:129511011-129511504	ARHGAP18	0.0116447	0.246842	0.00287439	0.00287439	POU2F2	FALSE	POU2F2_direct_+/+	POU2F2_direct_+/+_(584g)	POU2F2_direct_+/+_(1381r)	1.00659	1	0.240042	151870
	69646	chr1:243264025-243265084	SDCCAG8	0.101529	0.205951	0.0209099	0.0209099	POU2F2	FALSE	POU2F2_direct_+/+	POU2F2_direct_+/+_(584g)	POU2F2_direct_+/+_(1381r)	2.32969	1	0.160227	16568
	69647	chr19:4694189-4694772	TICAM1	0.0117942	0.0538872	0.000635554	0.000635554	POU2F2	FALSE	POU2F2_direct_+/+	POU2F2_direct_+/+_(584g)	POU2F2_direct_+/+_(1381r)	0.980914	1	0.0706083	152146
	69648	chr17:4607302-4608191	SPNS3	0.0253263	0.0697224	0.00176581	0.00176581	POU2F2	FALSE	POU2F2_direct_+/+	POU2F2_direct_+/+_(584g)	POU2F2_direct_+/+_(1381r)	0.847218	1	0.0839496	135319
	69649	chr19:17765026-17765547	JAK3	0.0338301	0.168738	0.00570844	0.00570844	POU2F2	FALSE	POU2F2_direct_+/+	POU2F2_direct_+/+_(584g)	POU2F2_direct_+/+_(1381r)	2.86906	1	0.186979	63003
	69650	chr15:64694915-64695912	ZNF609	0.144158	0.181339	0.0261414	0.0261414	POU2F2	FALSE	POU2F2_direct_+/+	POU2F2_direct_+/+_(584g)	POU2F2_direct_+/+_(1381r)	2.18781	1	0.168001	22149
	69651	chr19:38759364-38760133	MAP4K1	0.0264799	0.0775258	0.00205288	0.00205288	POU2F2	FALSE	POU2F2_direct_+/+	POU2F2_direct_+/+_(584g)	POU2F2_direct_+/+_(1381r)	1.01893	1	0.0817436	124548
	69652	chr19:54364292-54365828	LILRB2	0.0413411	0.164026	0.006781	0.006781	POU2F2	FALSE	POU2F2_direct_+/+	POU2F2_direct_+/+_(584g)	POU2F2_direct_+/+_(1381r)	1.667	1	0.141897	97866
	69653	chr10:127919439-127920711	PTPRE	0.0740266	0.374819	0.0277466	0.0277466	POU2F2	FALSE	POU2F2_direct_+/+	POU2F2_direct_+/+_(584g)	POU2F2_direct_+/+_(1381r)	0.866655	1	0.21296	104223
	69654	chr10:96270915-96271943	BLNK	0.0548388	0.450471	0.0247033	0.0247033	POU2F2	FALSE	POU2F2_direct_+/+	POU2F2_direct_+/+_(584g)	POU2F2_direct_+/+_(1381r)	5.67449	1	0.364504	9616
	69655	chr10:11683520-11685791	USP6NL	0.0388052	0.184944	0.00717679	0.00717679	POU2F2	FALSE	POU2F2_direct_+/+	POU2F2_direct_+/+_(584g)	POU2F2_direct_+/+_(1381r)	2.08236	1	0.151378	70172
	69656	chr1:41728384-41729243	HIVEP3	0.032647	0.131425	0.00429065	0.00429065	POU2F2	FALSE	POU2F2_direct_+/+	POU2F2_direct_+/+_(584g)	POU2F2_direct_+/+_(1381r)	2.49879	1	0.135942	32605
	69657	chr12:10127857-10129100	CLEC7A	0.117231	0.481743	0.0564754	0.0564754	POU2F2	FALSE	POU2F2_direct_+/+	POU2F2_direct_+/+_(584g)	POU2F2_direct_+/+_(1381r)	1.43199	1	0.306977	11487
	69658	chr19:6801252-6803386	VAV1	0.129053	0.409611	0.0528614	0.0528614	POU2F2	FALSE	POU2F2_direct_+/+	POU2F2_direct_+/+_(584g)	POU2F2_direct_+/+_(1381r)	2.84283	1	0.335012	197
	69659	chr5:179852636-179853403	TBC1D9B	0.0288981	0.0688373	0.00198927	0.00198927	POU2F2	FALSE	POU2F2_direct_+/+	POU2F2_direct_+/+_(584g)	POU2F2_direct_+/+_(1381r)	1.22551	1	0.0591081	83130
	69660	chr5:170268455-170269903	LCP2	0.0466056	0.417912	0.019477	0.019477	POU2F2	FALSE	POU2F2_direct_+/+	POU2F2_direct_+/+_(584g)	POU2F2_direct_+/+_(1381r)	1.4123	1	0.302931	7176
	69661	chr14:90235073-90235849	KCNK13	0.0601657	0.237252	0.0142744	0.0142744	POU2F2	FALSE	POU2F2_direct_+/+	POU2F2_direct_+/+_(584g)	POU2F2_direct_+/+_(1381r)	2.44755	1	0.309206	30016
	69662	chr1:158830132-158831860	MNDA	0.185904	0.297295	0.0552682	0.0552682	POU2F2	FALSE	POU2F2_direct_+/+	POU2F2_direct_+/+_(584g)	POU2F2_direct_+/+_(1381r)	0.935989	1	0.224608	3676
	69663	chr11:48094818-48096437	PTPRJ	0.0194076	0.277517	0.00538595	0.00538595	POU2F2	FALSE	POU2F2_direct_+/+	POU2F2_direct_+/+_(584g)	POU2F2_direct_+/+_(1381r)	3.54095	1	0.204284	112726
	69664	chr22:46233146-46233881	GTSE1	0.00744676	0.0502158	0.000373946	0.000373946	POU2F2	FALSE	POU2F2_direct_+/+	POU2F2_direct_+/+_(584g)	POU2F2_direct_+/+_(1381r)	0.961184	1	0.142495	138115
	69665	chr1:52707076-52708379	SHISAL2A	0.0377708	0.128096	0.00483828	0.00483828	POU2F2	FALSE	POU2F2_direct_+/+	POU2F2_direct_+/+_(584g)	POU2F2_direct_+/+_(1381r)	1.40402	1	0.110969	93669
	69666	chr19:926779-927519	ARHGAP45	0.0276955	0.178151	0.00493399	0.00493399	POU2F2	FALSE	POU2F2_direct_+/+	POU2F2_direct_+/+_(584g)	POU2F2_direct_+/+_(1381r)	0.868667	1	0.163812	89451
	69667	chr7:5562044-5563964	FSCN1	0.0219646	0.0795487	0.00174725	0.00174725	POU2F2	FALSE	POU2F2_direct_+/+	POU2F2_direct_+/+_(584g)	POU2F2_direct_+/+_(1381r)	0.949082	1	0.0732892	123191
	69668	chr7:74271787-74273186	LIMK1	0.0439898	0.0606629	0.00266855	0.00266855	POU2F2	FALSE	POU2F2_direct_+/+	POU2F2_direct_+/+_(584g)	POU2F2_direct_+/+_(1381r)	1.95688	1	0.0899775	62971
	69669	chr14:61663221-61664200	HIF1A	0.0434095	0.388753	0.0168756	0.0168756	POU2F2	FALSE	POU2F2_direct_+/+	POU2F2_direct_+/+_(584g)	POU2F2_direct_+/+_(1381r)	2.73653	1	0.290669	54784
	69670	chr22:37283407-37285443	CYTH4	0.107168	0.338732	0.0363012	0.0363012	POU2F2	FALSE	POU2F2_direct_+/+	POU2F2_direct_+/+_(584g)	POU2F2_direct_+/+_(1381r)	3.33773	1	0.261656	6446
	69671	chr10:75375547-75376410	LRMDA	0.0594685	0.446396	0.0265465	0.0265465	POU2F2	FALSE	POU2F2_direct_+/+	POU2F2_direct_+/+_(584g)	POU2F2_direct_+/+_(1381r)	3.35782	1	0.293165	64601
	69672	chr12:66196892-66197040	IRAK3	0.0273547	0.228187	0.00624198	0.00624198	POU2F2	FALSE	POU2F2_direct_+/+	POU2F2_direct_+/+_(584g)	POU2F2_direct_+/+_(1381r)	1.02553	1	0.221347	20807
	69673	chr1:9179571-9180594	SLC2A5	0.0235993	0.33869	0.00799285	0.00799285	POU2F2	FALSE	POU2F2_direct_+/+	POU2F2_direct_+/+_(584g)	POU2F2_direct_+/+_(1381r)	2.63235	1	0.301952	63670
	69674	chr2:8544782-8545942	ID2	0.0973006	0.269228	0.0261961	0.0261961	POU2F2	FALSE	POU2F2_direct_+/+	POU2F2_direct_+/+_(584g)	POU2F2_direct_+/+_(1381r)	1.61672	1	0.20325	48275
	69675	chr18:9701545-9702875	RAB31	0.0314914	0.33456	0.0105357	0.0105357	POU2F2	FALSE	POU2F2_direct_+/+	POU2F2_direct_+/+_(584g)	POU2F2_direct_+/+_(1381r)	1.71122	1	0.240057	23631
	69676	chr3:151340621-151341127	P2RY12	0.0575049	0.217249	0.0124929	0.0124929	POU2F2	FALSE	POU2F2_direct_+/+	POU2F2_direct_+/+_(584g)	POU2F2_direct_+/+_(1381r)	1.64282	1	0.197073	55682
	69677	chr6:130928374-130929679	EPB41L2	0.0356672	0.217463	0.00775627	0.00775627	POU2F2	FALSE	POU2F2_direct_+/+	POU2F2_direct_+/+_(584g)	POU2F2_direct_+/+_(1381r)	3.78251	1	0.172712	65108
	69678	chr5:122844533-122846419	SNX2	0.025926	0.0865874	0.00224487	0.00224487	POU2F2	FALSE	POU2F2_direct_+/+	POU2F2_direct_+/+_(584g)	POU2F2_direct_+/+_(1381r)	1.06905	1	0.127983	110189
	69679	chr11:67381078-67382023	GRK2	0.0325576	0.16425	0.00534758	0.00534758	POU2F2	FALSE	POU2F2_direct_+/+	POU2F2_direct_+/+_(584g)	POU2F2_direct_+/+_(1381r)	0.938288	1	0.160501	121432
	69680	chr1:46593964-46595998	MKNK1	0.0892236	0.266535	0.0237812	0.0237812	POU2F2	FALSE	POU2F2_direct_+/+	POU2F2_direct_+/+_(584g)	POU2F2_direct_+/+_(1381r)	2.63207	1	0.232489	36586
	69681	chr11:68009736-68011096	UNC93B1	0.00580726	0.0651496	0.000378341	0.000378341	POU2F2	FALSE	POU2F2_direct_+/+	POU2F2_direct_+/+_(584g)	POU2F2_direct_+/+_(1381r)	1.79604	1	0.151816	65074
	69682	chr18:13381663-13383466	LDLRAD4	0.0513297	0.548501	0.0281544	0.0281544	POU2F2	FALSE	POU2F2_direct_+/+	POU2F2_direct_+/+_(584g)	POU2F2_direct_+/+_(1381r)	3.76921	1	0.382109	36973
	69683	chr11:64331546-64332322	RPS6KA4	0.0201648	0.0835712	0.0016852	0.0016852	POU2F2	FALSE	POU2F2_direct_+/+	POU2F2_direct_+/+_(584g)	POU2F2_direct_+/+_(1381r)	1.44557	1	0.0946357	56912
	69684	chr3:143585501-143586932	SLC9A9	0.0296976	0.457313	0.0135811	0.0135811	POU2F2	FALSE	POU2F2_direct_+/+	POU2F2_direct_+/+_(584g)	POU2F2_direct_+/+_(1381r)	6.09235	1	0.372964	36160
	69685	chr11:104876569-104877600	CASP5	0.0331661	0.0565941	0.00187701	0.00187701	POU2F2	FALSE	POU2F2_direct_+/+	POU2F2_direct_+/+_(584g)	POU2F2_direct_+/+_(1381r)	2.60114	1	0.0808245	65642
	69686	chr14:89503592-89505273	FOXN3	0.034369	0.455928	0.0156698	0.0156698	POU2F2	FALSE	POU2F2_direct_+/+	POU2F2_direct_+/+_(584g)	POU2F2_direct_+/+_(1381r)	5.05593	1	0.329097	53313
	69687	chr1:89815046-89816107	LRRC8C	0.1017	0.206973	0.0210491	0.0210491	POU2F2	FALSE	POU2F2_direct_+/+	POU2F2_direct_+/+_(584g)	POU2F2_direct_+/+_(1381r)	1.46987	1	0.183795	61421
	69688	chr19:35217350-35217890	USF2	0.0569067	0.0642365	0.00365549	0.00365549	POU2F2	FALSE	POU2F2_direct_+/+	POU2F2_direct_+/+_(584g)	POU2F2_direct_+/+_(1381r)	1.99084	1	0.0691832	57119
	69689	chr16:67504394-67504920	CTCF	0.105239	0.0663453	0.00698211	0.00698211	POU2F2	FALSE	POU2F2_direct_+/+	POU2F2_direct_+/+_(584g)	POU2F2_direct_+/+_(1381r)	0.89267	1	0.0759764	77475
	69690	chr6:167046809-167048180	RNASET2	0.032034	0.415014	0.0132945	0.0132945	POU2F2	FALSE	POU2F2_direct_+/+	POU2F2_direct_+/+_(584g)	POU2F2_direct_+/+_(1381r)	2.73069	1	0.318331	95696
	69691	chr11:67268363-67268557	KDM2A	0.0696817	0.123693	0.00861915	0.00861915	POU2F2	FALSE	POU2F2_direct_+/+	POU2F2_direct_+/+_(584g)	POU2F2_direct_+/+_(1381r)	1.98019	1	0.112167	94351
	69692	chr19:14582798-14583735	CLEC17A	0.0807417	0.117914	0.00952059	0.00952059	POU2F2	FALSE	POU2F2_direct_+/+	POU2F2_direct_+/+_(584g)	POU2F2_direct_+/+_(1381r)	1.48876	1	0.125193	53938
	69693	chr10:13903638-13905133	FRMD4A	0.0552398	0.376504	0.020798	0.020798	POU2F2	FALSE	POU2F2_direct_+/+	POU2F2_direct_+/+_(584g)	POU2F2_direct_+/+_(1381r)	5.90363	1	0.246135	27110
	69694	chr17:30808719-30809492	ATAD5	0.0355069	0.101582	0.00360687	0.00360687	POU2F2	FALSE	POU2F2_direct_+/+	POU2F2_direct_+/+_(584g)	POU2F2_direct_+/+_(1381r)	0.98286	1	0.0960583	119848
	69695	chr19:6830659-6831527	C3	0.0214065	0.378585	0.00810418	0.00810418	POU2F2	FALSE	POU2F2_direct_+/+	POU2F2_direct_+/+_(584g)	POU2F2_direct_+/+_(1381r)	4.30337	1	0.377084	55334
	69696	chr3:122678361-122682013	PARP15	0.0270024	0.0852286	0.00230138	0.00230138	POU2F2	FALSE	POU2F2_direct_+/+	POU2F2_direct_+/+_(584g)	POU2F2_direct_+/+_(1381r)	0.959086	1	0.115232	125261
	69697	chr17:2847745-2848387	RAP1GAP2	0.0650136	0.18982	0.0123409	0.0123409	POU2F2	FALSE	POU2F2_direct_+/+	POU2F2_direct_+/+_(584g)	POU2F2_direct_+/+_(1381r)	2.01822	1	0.140705	46846
	69698	chr15:74770843-74771549	CSK	0.0291771	0.13064	0.00381169	0.00381169	POU2F2	FALSE	POU2F2_direct_+/+	POU2F2_direct_+/+_(584g)	POU2F2_direct_+/+_(1381r)	1.75038	1	0.15883	103442
	69699	chr20:25317443-25319332	ABHD12	0.129217	0.1948	0.0251715	0.0251715	POU2F2	FALSE	POU2F2_direct_+/+	POU2F2_direct_+/+_(584g)	POU2F2_direct_+/+_(1381r)	2.16831	1	0.137115	17038
	69700	chr17:76500886-76501995	RHBDF2	0.033892	0.457083	0.0154915	0.0154915	POU2F2	FALSE	POU2F2_direct_+/+	POU2F2_direct_+/+_(584g)	POU2F2_direct_+/+_(1381r)	0.826337	1	0.333207	154800
	69701	chr10:95837233-95838707	ENTPD1	0.0294588	0.413515	0.0121816	0.0121816	POU2F2	FALSE	POU2F2_direct_+/+	POU2F2_direct_+/+_(584g)	POU2F2_direct_+/+_(1381r)	1.06406	1	0.301297	122086
	69702	chr4:141352402-141353594	RNF150	0.0250889	0.210252	0.005275	0.005275	POU2F2	FALSE	POU2F2_direct_+/+	POU2F2_direct_+/+_(584g)	POU2F2_direct_+/+_(1381r)	0.93521	1	0.202186	104736
	69703	chr19:41297724-41300046	TGFB1	0.0372345	0.185985	0.00692507	0.00692507	POU2F2	FALSE	POU2F2_direct_+/+	POU2F2_direct_+/+_(584g)	POU2F2_direct_+/+_(1381r)	0.833328	1	0.169713	124897
	69704	chr19:17717250-17717897	FCHO1	0.059397	0.143354	0.0085148	0.0085148	POU2F2	FALSE	POU2F2_direct_+/+	POU2F2_direct_+/+_(584g)	POU2F2_direct_+/+_(1381r)	1.89103	1	0.135077	55402
	69705	chr19:2552686-2553326	GNG7	0.0271898	0.127613	0.00346978	0.00346978	POU2F2	FALSE	POU2F2_direct_+/+	POU2F2_direct_+/+_(584g)	POU2F2_direct_+/+_(1381r)	1.71986	1	0.152345	108314
	69706	chr22:50529811-50532675	SCO2	0.0166872	0.169272	0.00282466	0.00282466	POU2F2	FALSE	POU2F2_direct_+/+	POU2F2_direct_+/+_(584g)	POU2F2_direct_+/+_(1381r)	1.70037	1	0.155859	128326
	69707	chrX:37787292-37787943	CYBB	0.090605	0.516966	0.0468397	0.0468397	POU2F2	FALSE	POU2F2_direct_+/+	POU2F2_direct_+/+_(584g)	POU2F2_direct_+/+_(1381r)	3.58257	1	0.388416	39111
	69708	chr6:116352248-116353562	DSE	0.0329548	0.131531	0.00433459	0.00433459	POU2F2	FALSE	POU2F2_direct_+/+	POU2F2_direct_+/+_(584g)	POU2F2_direct_+/+_(1381r)	2.81752	1	0.179662	63961
	69709	chr3:195586613-195587546	ACAP2	0.0340724	0.116132	0.00395691	0.00395691	POU2F2	FALSE	POU2F2_direct_+/+	POU2F2_direct_+/+_(584g)	POU2F2_direct_+/+_(1381r)	1.56081	1	0.171885	80575
	69710	chr21:34888006-34890591	RUNX1	0.00134775	0.235371	0.000317221	0.000317221	POU2F2	FALSE	POU2F2_direct_+/+	POU2F2_direct_+/+_(584g)	POU2F2_direct_+/+_(1381r)	5.71777	1	0.319073	89594
	69711	chr8:55879061-55880935	LYN	0.0398989	0.573036	0.0228635	0.0228635	POU2F2	FALSE	POU2F2_direct_+/+	POU2F2_direct_+/+_(584g)	POU2F2_direct_+/+_(1381r)	5.06025	1	0.444586	15667
	69712	chr10:70493007-70494204	PALD1	0.0749352	0.444041	0.0332743	0.0332743	POU2F2	FALSE	POU2F2_direct_+/+	POU2F2_direct_+/+_(584g)	POU2F2_direct_+/+_(1381r)	6.22738	1	0.365964	8501
	69713	chr19:39952728-39954251	FCGBP	0.0380155	0.379654	0.0144328	0.0144328	POU2F2	FALSE	POU2F2_direct_+/+	POU2F2_direct_+/+_(584g)	POU2F2_direct_+/+_(1381r)	4.27392	1	0.370344	39495
	69714	chr19:4831267-4832332	UHRF1	0.0219658	0.0685773	0.00150635	0.00150635	POU2F2	FALSE	POU2F2_direct_+/+	POU2F2_direct_+/+_(584g)	POU2F2_direct_+/+_(1381r)	1.0123	1	0.0805252	56812
	69715	chr19:7527419-7528279	STXBP2	0.052093	0.171851	0.00895224	0.00895224	POU2F2	FALSE	POU2F2_direct_+/+	POU2F2_direct_+/+_(584g)	POU2F2_direct_+/+_(1381r)	1.79209	1	0.15434	65714
	69716	chr5:142782967-142784634	ARHGAP26	0.0269734	0.268674	0.00724706	0.00724706	POU2F2	FALSE	POU2F2_direct_+/+	POU2F2_direct_+/+_(584g)	POU2F2_direct_+/+_(1381r)	2.34816	1	0.207063	88020
	69717	chr17:1786017-1786698	WDR81	0.0321798	0.0960528	0.00309096	0.00309096	POU2F2	FALSE	POU2F2_direct_+/+	POU2F2_direct_+/+_(584g)	POU2F2_direct_+/+_(1381r)	2.10911	1	0.0947688	104943
	69718	chr10:48604512-48605498	ARHGAP22	0.0499774	0.524837	0.02623	0.02623	POU2F2	FALSE	POU2F2_direct_+/+	POU2F2_direct_+/+_(584g)	POU2F2_direct_+/+_(1381r)	8.38508	1	0.397731	5509
	69719	chr11:60367139-60367283	MS4A4E	0.0293462	0.432663	0.012697	0.012697	POU2F2	FALSE	POU2F2_direct_+/+	POU2F2_direct_+/+_(584g)	POU2F2_direct_+/+_(1381r)	1.52726	1	0.318384	67081
	69720	chr1:206380176-206380572	SRGAP2	0.0271535	0.44388	0.0120529	0.0120529	POU2F2	FALSE	POU2F2_direct_+/+	POU2F2_direct_+/+_(584g)	POU2F2_direct_+/+_(1381r)	2.8739	1	0.343611	130680
	69721	chr20:5657060-5657904	SHLD1	0.0782637	0.114064	0.00892706	0.00892706	POU2F2	FALSE	POU2F2_direct_+/+	POU2F2_direct_+/+_(584g)	POU2F2_direct_+/+_(1381r)	1.16666	1	0.0885893	96167
	69722	chr19:1213581-1214583	ARHGAP45	0.0113733	0.18078	0.00205607	0.00205607	POU2F2	FALSE	POU2F2_direct_+/+	POU2F2_direct_+/+_(584g)	POU2F2_direct_+/+_(1381r)	0.868667	1	0.163812	138563
	69723	chr22:29837837-29838839	ASCC2	0.038712	0.0552764	0.00213986	0.00213986	POU2F2	FALSE	POU2F2_direct_+/+	POU2F2_direct_+/+_(584g)	POU2F2_direct_+/+_(1381r)	0.892196	1	0.0791143	120135
	69724	chr10:71801490-71801724	VSIR	0.0463484	0.307319	0.0142437	0.0142437	POU2F2	FALSE	POU2F2_direct_+/+	POU2F2_direct_+/+_(584g)	POU2F2_direct_+/+_(1381r)	1.18708	1	0.230416	52838
	69725	chr7:2018570-2020582	MAD1L1	0.0131209	0.117215	0.00153796	0.00153796	POU2F2	FALSE	POU2F2_direct_+/+	POU2F2_direct_+/+_(584g)	POU2F2_direct_+/+_(1381r)	0.894097	1	0.118735	78846
	69726	chr17:4467125-4467716	SPNS3	0.033776	0.088751	0.00299765	0.00299765	POU2F2	FALSE	POU2F2_direct_+/+	POU2F2_direct_+/+_(584g)	POU2F2_direct_+/+_(1381r)	0.847218	1	0.0839496	54587
	69727	chr17:74602822-74603562	CD300LF	0.0580576	0.143444	0.00832804	0.00832804	POU2F2	FALSE	POU2F2_direct_+/+	POU2F2_direct_+/+_(584g)	POU2F2_direct_+/+_(1381r)	1.79896	1	0.11896	66563
	69728	chr19:1087435-1089128	ARHGAP45	0.0220113	0.209388	0.0046089	0.0046089	POU2F2	FALSE	POU2F2_direct_+/+	POU2F2_direct_+/+_(584g)	POU2F2_direct_+/+_(1381r)	0.868667	1	0.163812	117049
	69729	chr22:19886459-19887569	TANGO2	0.188842	0.118679	0.0224115	0.0224115	POU2F2	FALSE	POU2F2_direct_+/+	POU2F2_direct_+/+_(584g)	POU2F2_direct_+/+_(1381r)	0.927182	1	0.107464	1861
	69730	chr19:35211419-35212386	USF2	0.0385097	0.0567161	0.00218412	0.00218412	POU2F2	FALSE	POU2F2_direct_+/+	POU2F2_direct_+/+_(584g)	POU2F2_direct_+/+_(1381r)	1.99084	1	0.0691832	110493
	69731	chr19:2594238-2594861	GNG7	0.0248617	0.152251	0.00378521	0.00378521	POU2F2	FALSE	POU2F2_direct_+/+	POU2F2_direct_+/+_(584g)	POU2F2_direct_+/+_(1381r)	1.71986	1	0.152345	102432
	69732	chr6:154354910-154355526	IPCEF1	0.0480442	0.285013	0.0136932	0.0136932	POU2F2	FALSE	POU2F2_direct_+/+	POU2F2_direct_+/+_(584g)	POU2F2_direct_+/+_(1381r)	0.895118	1	0.240923	94809
	69733	chr1:42930992-42932445	ERMAP	0.030895	0.0802614	0.00247968	0.00247968	POU2F2	FALSE	POU2F2_direct_+/+	POU2F2_direct_+/+_(584g)	POU2F2_direct_+/+_(1381r)	1.60049	1	0.104259	83241
	69734	chr9:131270171-131271043	PRRC2B	0.0466202	0.102587	0.00478264	0.00478264	POU2F2	FALSE	POU2F2_direct_+/+	POU2F2_direct_+/+_(584g)	POU2F2_direct_+/+_(1381r)	0.893381	1	0.0946897	109552
	69735	chr5:36739652-36740020	SLC1A3	0.014961	0.377497	0.00564771	0.00564771	POU2F2	FALSE	POU2F2_direct_+/+	POU2F2_direct_+/+_(584g)	POU2F2_direct_+/+_(1381r)	2.00694	1	0.310871	109763
	69736	chr17:78159554-78160102	TMC6	0.0261501	0.0757351	0.00198048	0.00198048	POU2F2	FALSE	POU2F2_direct_+/+	POU2F2_direct_+/+_(584g)	POU2F2_direct_+/+_(1381r)	0.973206	1	0.0842229	128566
	69737	chr16:2720785-2721758	SRRM2	0.100235	0.0727039	0.00728748	0.00728748	POU2F2	FALSE	POU2F2_direct_+/+	POU2F2_direct_+/+_(584g)	POU2F2_direct_+/+_(1381r)	1.2465	1	0.0722019	15833
	69738	chr12:32264856-32266241	FGD4	0.0235987	0.265481	0.00626501	0.00626501	POU2F2	FALSE	POU2F2_direct_+/+	POU2F2_direct_+/+_(584g)	POU2F2_direct_+/+_(1381r)	1.42877	1	0.211215	108664
	69739	chr1:32980443-32982101	RNF19B	0.0439855	0.090085	0.00396243	0.00396243	POU2F2	FALSE	POU2F2_direct_+/+	POU2F2_direct_+/+_(584g)	POU2F2_direct_+/+_(1381r)	1.28724	1	0.0920247	38614
	69740	chr4:70892092-70892982	MOB1B	0.0529344	0.196027	0.0103766	0.0103766	POU2F2	FALSE	POU2F2_direct_+/+	POU2F2_direct_+/+_(584g)	POU2F2_direct_+/+_(1381r)	1.35943	1	0.170015	80428
	69741	chr11:130109401-130109883	ST14	0.0223412	0.141255	0.0031558	0.0031558	POU2F2	FALSE	POU2F2_direct_+/+	POU2F2_direct_+/+_(584g)	POU2F2_direct_+/+_(1381r)	1.47981	1	0.129104	83617
	69742	chr22:50380058-50380661	PLXNB2	0.0472065	0.0747227	0.00352739	0.00352739	POU2F2	FALSE	POU2F2_direct_+/+	POU2F2_direct_+/+_(584g)	POU2F2_direct_+/+_(1381r)	2.90273	1	0.0915401	52621
	69743	chrX:13000096-13000969	TMSB4X	0.0280792	0.24358	0.00683952	0.00683952	POU2F2	FALSE	POU2F2_direct_+/+	POU2F2_direct_+/+_(584g)	POU2F2_direct_+/+_(1381r)	1.54515	1	0.188575	101826
	69744	chr7:5670083-5671253	FSCN1	0.0252065	0.0795279	0.00200462	0.00200462	POU2F2	FALSE	POU2F2_direct_+/+	POU2F2_direct_+/+_(584g)	POU2F2_direct_+/+_(1381r)	0.949082	1	0.0732892	119163
	69745	chr2:47056419-47059097	TTC7A	0.0161334	0.096322	0.001554	0.001554	POU2F2	FALSE	POU2F2_direct_+/+	POU2F2_direct_+/+_(584g)	POU2F2_direct_+/+_(1381r)	0.913735	1	0.189959	105515
	69746	chr11:72835985-72836483	FCHSD2	0.00956676	0.0982227	0.000939672	0.000939672	POU2F2	FALSE	POU2F2_direct_+/+	POU2F2_direct_+/+_(584g)	POU2F2_direct_+/+_(1381r)	4.43013	1	0.33286	100369
	69747	chr14:77659668-77660968	SPTLC2	0.0766107	0.254399	0.0194897	0.0194897	POU2F2	FALSE	POU2F2_direct_+/+	POU2F2_direct_+/+_(584g)	POU2F2_direct_+/+_(1381r)	0.836904	1	0.206631	56589
	69748	chr10:7444353-7445304	SFMBT2	0.0161787	0.409222	0.00662067	0.00662067	POU2F2	FALSE	POU2F2_direct_+/+	POU2F2_direct_+/+_(584g)	POU2F2_direct_+/+_(1381r)	3.3048	1	0.325488	123809
	69749	chr14:76190841-76192231	ESRRB	0.120283	0.113089	0.0136026	0.0136026	POU2F2	FALSE	POU2F2_direct_+/+	POU2F2_direct_+/+_(584g)	POU2F2_direct_+/+_(1381r)	0.876862	1	0.0935856	22002
	69750	chr13:46381762-46382769	RUBCNL	0.0845365	0.272316	0.0230207	0.0230207	POU2F2	FALSE	POU2F2_direct_+/+	POU2F2_direct_+/+_(584g)	POU2F2_direct_+/+_(1381r)	1.93596	1	0.225245	76083
	69751	chr19:41535091-41535577	CEACAM21	0.102877	0.192449	0.0197986	0.0197986	POU2F2	FALSE	POU2F2_direct_+/+	POU2F2_direct_+/+_(584g)	POU2F2_direct_+/+_(1381r)	1.71168	1	0.159391	52951
	69752	chr13:95185758-95186366	ABCC4	0.0291518	0.389345	0.0113501	0.0113501	POU2F2	FALSE	POU2F2_direct_+/+	POU2F2_direct_+/+_(584g)	POU2F2_direct_+/+_(1381r)	3.09355	1	0.320891	65982
	69753	chr7:117830323-117831461	CTTNBP2	0.063859	0.255974	0.0163462	0.0163462	POU2F2	FALSE	POU2F2_direct_+/+	POU2F2_direct_+/+_(584g)	POU2F2_direct_+/+_(1381r)	1.06036	1	0.211012	101877
	69754	chr19:6669559-6670439	C3	0.024456	0.358367	0.00876421	0.00876421	POU2F2	FALSE	POU2F2_direct_+/+	POU2F2_direct_+/+_(584g)	POU2F2_direct_+/+_(1381r)	4.30337	1	0.377084	86451
	69755	chr12:49389103-49389498	TROAP	0.0201937	0.0913473	0.00184464	0.00184464	POU2F2	FALSE	POU2F2_direct_+/+	POU2F2_direct_+/+_(584g)	POU2F2_direct_+/+_(1381r)	1.22158	1	0.125315	130496
	69756	chr10:14942100-14942853	DCLRE1C	0.139577	0.0619249	0.00864329	0.00864329	POU2F2	FALSE	POU2F2_direct_+/+	POU2F2_direct_+/+_(584g)	POU2F2_direct_+/+_(1381r)	2.09878	1	0.0799475	1680
	69757	chr1:89753901-89754904	LRRC8C	0.0672453	0.223907	0.0150567	0.0150567	POU2F2	FALSE	POU2F2_direct_+/+	POU2F2_direct_+/+_(584g)	POU2F2_direct_+/+_(1381r)	1.46987	1	0.183795	93339
	69758	chr20:32526291-32526682	NOL4L	0.0366887	0.106233	0.00389757	0.00389757	POU2F2	FALSE	POU2F2_direct_+/+	POU2F2_direct_+/+_(584g)	POU2F2_direct_+/+_(1381r)	0.824402	1	0.0775741	101886
	69759	chr7:128948632-128949489	IRF5	0.0634478	0.183274	0.0116283	0.0116283	POU2F2	FALSE	POU2F2_direct_+/+	POU2F2_direct_+/+_(584g)	POU2F2_direct_+/+_(1381r)	1.67396	1	0.155084	71356
	69760	chr12:109845176-109846058	GIT2	0.0141505	0.150135	0.00212449	0.00212449	POU2F2	FALSE	POU2F2_direct_+/+	POU2F2_direct_+/+_(584g)	POU2F2_direct_+/+_(1381r)	1.33206	1	0.156448	130907
	69761	chr11:69638896-69639445	CCND1	0.0502186	0.0974293	0.00489277	0.00489277	POU2F2	FALSE	POU2F2_direct_+/+	POU2F2_direct_+/+_(584g)	POU2F2_direct_+/+_(1381r)	1.28159	1	0.0845632	101768
	69762	chr9:136267030-136268527	CARD9	0.0340011	0.0936508	0.00318423	0.00318423	POU2F2	FALSE	POU2F2_direct_+/+	POU2F2_direct_+/+_(584g)	POU2F2_direct_+/+_(1381r)	0.986366	1	0.134791	62988
	69763	chr9:136240031-136240192	CARD9	0.0587449	0.120316	0.00706797	0.00706797	POU2F2	FALSE	POU2F2_direct_+/+	POU2F2_direct_+/+_(584g)	POU2F2_direct_+/+_(1381r)	0.986366	1	0.134791	90164
	69764	chr11:128715658-128717291	FLI1	0.0430701	0.497598	0.0214316	0.0214316	POU2F2	FALSE	POU2F2_direct_+/+	POU2F2_direct_+/+_(584g)	POU2F2_direct_+/+_(1381r)	1.95987	1	0.311024	75040
	69765	chr10:13631310-13632982	FRMD4A	0.0256021	0.350569	0.00897531	0.00897531	POU2F2	FALSE	POU2F2_direct_+/+	POU2F2_direct_+/+_(584g)	POU2F2_direct_+/+_(1381r)	5.90363	1	0.246135	63368
	69766	chr7:74092479-74095118	LIMK1	0.0695932	0.0603807	0.00420209	0.00420209	POU2F2	FALSE	POU2F2_direct_+/+	POU2F2_direct_+/+_(584g)	POU2F2_direct_+/+_(1381r)	1.95688	1	0.0899775	51860
	69767	chr16:67390165-67390998	FHOD1	0.0950235	0.0669687	0.0063636	0.0063636	POU2F2	FALSE	POU2F2_direct_+/+	POU2F2_direct_+/+_(584g)	POU2F2_direct_+/+_(1381r)	0.877941	1	0.0596303	30434
	69768	chr6:42928637-42930627	CNPY3	0.132533	0.113178	0.0149998	0.0149998	POU2F2	FALSE	POU2F2_direct_+/+	POU2F2_direct_+/+_(584g)	POU2F2_direct_+/+_(1381r)	1.04002	1	0.123704	21822
	69769	chr22:29394749-29395722	AP1B1	0.0185926	0.292625	0.00544066	0.00544066	POU2F2	FALSE	POU2F2_direct_+/+	POU2F2_direct_+/+_(584g)	POU2F2_direct_+/+_(1381r)	1.50926	1	0.263649	128542
	69770	chr20:25296654-25298001	ABHD12	0.0109605	0.103296	0.00113218	0.00113218	POU2F2	FALSE	POU2F2_direct_+/+	POU2F2_direct_+/+_(584g)	POU2F2_direct_+/+_(1381r)	2.16831	1	0.137115	61161
	69771	chr9:131654955-131657337	RAPGEF1	0.0649773	0.389179	0.0252878	0.0252878	POU2F2	FALSE	POU2F2_direct_+/+	POU2F2_direct_+/+_(584g)	POU2F2_direct_+/+_(1381r)	1.57359	1	0.247701	104512
	69772	chr2:230218477-230219117	SP110	0.0849263	0.146759	0.0124637	0.0124637	POU2F2	FALSE	POU2F2_direct_+/+	POU2F2_direct_+/+_(584g)	POU2F2_direct_+/+_(1381r)	0.844445	1	0.13131	106011
	69773	chr12:51246145-51246783	BIN2	0.0894167	0.289322	0.0258702	0.0258702	POU2F2	FALSE	POU2F2_direct_+/+	POU2F2_direct_+/+_(584g)	POU2F2_direct_+/+_(1381r)	1.24083	1	0.215916	81788
	69774	chr19:35346423-35348155	USF2	0.0500113	0.0644995	0.0032257	0.0032257	POU2F2	FALSE	POU2F2_direct_+/+	POU2F2_direct_+/+_(584g)	POU2F2_direct_+/+_(1381r)	1.99084	1	0.0691832	53330
	69775	chr14:76375695-76376588	ESRRB	0.123882	0.119767	0.014837	0.014837	POU2F2	FALSE	POU2F2_direct_+/+	POU2F2_direct_+/+_(584g)	POU2F2_direct_+/+_(1381r)	0.876862	1	0.0935856	64642
	69776	chr17:45310633-45311287	ARHGAP27	0.0282871	0.209424	0.00592401	0.00592401	POU2F2	FALSE	POU2F2_direct_+/+	POU2F2_direct_+/+_(584g)	POU2F2_direct_+/+_(1381r)	1.06087	1	0.201292	125226
	69777	chr12:121128104-121129786	P2RX7	0.151193	0.233007	0.035229	0.035229	POU2F2	FALSE	POU2F2_direct_+/+	POU2F2_direct_+/+_(584g)	POU2F2_direct_+/+_(1381r)	2.32501	1	0.154992	15539
	69778	chr12:109846322-109847761	GIT2	0.0813304	0.167061	0.0135872	0.0135872	POU2F2	FALSE	POU2F2_direct_+/+	POU2F2_direct_+/+_(584g)	POU2F2_direct_+/+_(1381r)	1.33206	1	0.156448	93377
	69779	chr7:102424748-102427197	POLR2J3	0.128798	0.0721619	0.00929433	0.00929433	POU2F2	FALSE	POU2F2_direct_+/+	POU2F2_direct_+/+_(584g)	POU2F2_direct_+/+_(1381r)	1.57878	1	0.0972334	22343
	69780	chr3:53211832-53212891	PRKCD	0.0378858	0.199426	0.00755543	0.00755543	POU2F2	FALSE	POU2F2_direct_+/+	POU2F2_direct_+/+_(584g)	POU2F2_direct_+/+_(1381r)	1.66033	1	0.186195	100342
	69781	chr19:6772189-6773976	VAV1	0.0612445	0.403841	0.0247331	0.0247331	POU2F2	FALSE	POU2F2_direct_+/+	POU2F2_direct_+/+_(584g)	POU2F2_direct_+/+_(1381r)	2.84283	1	0.335012	9491
	69782	chr10:26555565-26556660	APBB1IP	0.0520436	0.582578	0.0303195	0.0303195	POU2F2	FALSE	POU2F2_direct_+/+	POU2F2_direct_+/+_(584g)	POU2F2_direct_+/+_(1381r)	9.61147	1	0.478652	13169
	69783	chr11:67283301-67284089	KDM2A	0.109266	0.121686	0.0132962	0.0132962	POU2F2	FALSE	POU2F2_direct_+/+	POU2F2_direct_+/+_(584g)	POU2F2_direct_+/+_(1381r)	1.98019	1	0.112167	13145
	69784	chr4:3363722-3364229	RGS12	0.0196927	0.113087	0.00222699	0.00222699	POU2F2	FALSE	POU2F2_direct_+/+	POU2F2_direct_+/+_(584g)	POU2F2_direct_+/+_(1381r)	1.9078	1	0.139967	61494
	69785	chr10:90871116-90872591	HTR7	0.00942801	0.0623148	0.000587505	0.000587505	POU2F2	FALSE	POU2F2_direct_+/+	POU2F2_direct_+/+_(584g)	POU2F2_direct_+/+_(1381r)	1.29325	1	0.142853	111261
	69786	chr7:74766995-74767490	NCF1	0.0161999	0.0581819	0.000942541	0.000942541	POU2F2	FALSE	POU2F2_direct_+/+	POU2F2_direct_+/+_(584g)	POU2F2_direct_+/+_(1381r)	1.46126	1	0.137718	136584
	69787	chr17:82449175-82451181	CYBC1	0.00849341	0.0501323	0.000425794	0.000425794	POU2F2	FALSE	POU2F2_direct_+/+	POU2F2_direct_+/+_(584g)	POU2F2_direct_+/+_(1381r)	1.0094	1	0.105769	118966
	69788	chr17:30950328-30951141	RNF135	0.0686473	0.19902	0.0136622	0.0136622	POU2F2	FALSE	POU2F2_direct_+/+	POU2F2_direct_+/+_(584g)	POU2F2_direct_+/+_(1381r)	0.833758	1	0.157496	112146
	69789	chr16:53207857-53208705	CHD9	0.0181678	0.0500384	0.000909088	0.000909088	POU2F2	FALSE	POU2F2_direct_+/+	POU2F2_direct_+/+_(584g)	POU2F2_direct_+/+_(1381r)	3.07016	1	0.13883	73612
	69790	chr2:143068385-143068943	ARHGAP15	0.0314257	0.478032	0.0150225	0.0150225	POU2F2	FALSE	POU2F2_direct_+/+	POU2F2_direct_+/+_(584g)	POU2F2_direct_+/+_(1381r)	4.41658	1	0.355539	68360
	69791	chr2:28358816-28359831	PLB1	0.0650733	0.234909	0.0152863	0.0152863	POU2F2	FALSE	POU2F2_direct_+/+	POU2F2_direct_+/+_(584g)	POU2F2_direct_+/+_(1381r)	0.845847	1	0.200202	94600
	69792	chr17:43333883-43335340	CCDC200	0.0104416	0.0510913	0.000533474	0.000533474	POU2F2	FALSE	POU2F2_direct_+/+	POU2F2_direct_+/+_(584g)	POU2F2_direct_+/+_(1381r)	1.43438	1	0.136052	107511
	69793	chr13:49550742-49551848	ARL11	0.0591421	0.115187	0.00681242	0.00681242	POU2F2	FALSE	POU2F2_direct_+/+	POU2F2_direct_+/+_(584g)	POU2F2_direct_+/+_(1381r)	1.45261	1	0.0968344	76903
	69794	chr1:243321707-243323970	SDCCAG8	0.0164869	0.169792	0.00279934	0.00279934	POU2F2	FALSE	POU2F2_direct_+/+	POU2F2_direct_+/+_(584g)	POU2F2_direct_+/+_(1381r)	2.32969	1	0.160227	101139
	69795	chr16:21540408-21542009	IGSF6	0.0214944	0.0916577	0.00197012	0.00197012	POU2F2	FALSE	POU2F2_direct_+/+	POU2F2_direct_+/+_(584g)	POU2F2_direct_+/+_(1381r)	1.15308	1	0.0974772	120876
	69796	chr16:10842952-10843800	NUBP1	0.0241652	0.0506248	0.00122336	0.00122336	POU2F2	FALSE	POU2F2_direct_+/+	POU2F2_direct_+/+_(584g)	POU2F2_direct_+/+_(1381r)	1.25992	1	0.0515504	120069
	69797	chr15:64835504-64836410	ZNF609	0.0345091	0.121881	0.00420601	0.00420601	POU2F2	FALSE	POU2F2_direct_+/+	POU2F2_direct_+/+_(584g)	POU2F2_direct_+/+_(1381r)	2.18781	1	0.168001	92267
	69798	chr10:128062425-128063451	MKI67	0.0601823	0.146765	0.00883263	0.00883263	POU2F2	FALSE	POU2F2_direct_+/+	POU2F2_direct_+/+_(584g)	POU2F2_direct_+/+_(1381r)	0.988135	1	0.144438	107302
	69799	chr20:1375659-1377654	SIRPB2	0.0273998	0.265532	0.00727552	0.00727552	POU2F2	FALSE	POU2F2_direct_+/+	POU2F2_direct_+/+_(584g)	POU2F2_direct_+/+_(1381r)	0.960884	1	0.200035	130734
	69800	chr9:62926-64034	WASHC1	0.0907473	0.0550894	0.00499921	0.00499921	POU2F2	FALSE	POU2F2_direct_+/+	POU2F2_direct_+/+_(584g)	POU2F2_direct_+/+_(1381r)	2.37807	1	0.0570941	17137
	69801	chr19:40055509-40056633	ZNF780B	0.0776983	0.0844347	0.00656043	0.00656043	POU2F2	FALSE	POU2F2_direct_+/+	POU2F2_direct_+/+_(584g)	POU2F2_direct_+/+_(1381r)	1.55548	1	0.0591057	37499
	69802	chr16:23951756-23952981	PRKCB	0.0296964	0.390232	0.0115885	0.0115885	POU2F2	FALSE	POU2F2_direct_+/+	POU2F2_direct_+/+_(584g)	POU2F2_direct_+/+_(1381r)	2.34462	1	0.292593	74127
	69803	chr17:44279264-44280807	GRN	0.119622	0.108884	0.013025	0.013025	POU2F2	FALSE	POU2F2_direct_+/+	POU2F2_direct_+/+_(584g)	POU2F2_direct_+/+_(1381r)	1.07469	1	0.0959438	59635
	69804	chr10:5975891-5978255	GDI2	0.0550343	0.0708521	0.00389929	0.00389929	POU2F2	FALSE	POU2F2_direct_+/+	POU2F2_direct_+/+_(584g)	POU2F2_direct_+/+_(1381r)	1.63822	1	0.0749644	19655
	69805	chr19:1895143-1896068	CSNK1G2	0.0535889	0.0540706	0.00289759	0.00289759	POU2F2	FALSE	POU2F2_direct_+/+	POU2F2_direct_+/+_(584g)	POU2F2_direct_+/+_(1381r)	1.16218	1	0.069294	85817
	69806	chr9:79812562-79813780	TLE4	0.0318698	0.117648	0.00374942	0.00374942	POU2F2	FALSE	POU2F2_direct_+/+	POU2F2_direct_+/+_(584g)	POU2F2_direct_+/+_(1381r)	1.29968	1	0.106416	103143
	69807	chr11:60251514-60253019	MS4A7	0.028591	0.45095	0.0128931	0.0128931	POU2F2	FALSE	POU2F2_direct_+/+	POU2F2_direct_+/+_(584g)	POU2F2_direct_+/+_(1381r)	1.33436	1	0.333599	105630
	69808	chr17:19904989-19905916	SPECC1	0.0502316	0.228311	0.0114684	0.0114684	POU2F2	FALSE	POU2F2_direct_+/+	POU2F2_direct_+/+_(584g)	POU2F2_direct_+/+_(1381r)	2.07543	1	0.204346	54004
	69809	chr11:67283301-67284089	POLD4	0.0519642	0.0622816	0.00323642	0.00323642	POU2F2	FALSE	POU2F2_direct_+/+	POU2F2_direct_+/+_(584g)	POU2F2_direct_+/+_(1381r)	2.04809	1	0.0703392	27095
	69810	chr2:151947063-151948923	ARL5A	0.0630874	0.198518	0.012524	0.012524	POU2F2	FALSE	POU2F2_direct_+/+	POU2F2_direct_+/+_(584g)	POU2F2_direct_+/+_(1381r)	1.11149	1	0.149826	84676
	69811	chr7:47570657-47572296	TNS3	0.054762	0.265602	0.0145449	0.0145449	POU2F2	FALSE	POU2F2_direct_+/+	POU2F2_direct_+/+_(584g)	POU2F2_direct_+/+_(1381r)	2.95913	1	0.175741	79468
	69812	chr17:43333883-43335340	TMEM106A	0.0145444	0.0710499	0.00103338	0.00103338	POU2F2	FALSE	POU2F2_direct_+/+	POU2F2_direct_+/+_(584g)	POU2F2_direct_+/+_(1381r)	1.0301	1	0.203119	106683
	69813	chr22:44664975-44665433	PRR5	0.0780437	0.146916	0.0114658	0.0114658	POU2F2	FALSE	POU2F2_direct_+/+	POU2F2_direct_+/+_(584g)	POU2F2_direct_+/+_(1381r)	0.821294	1	0.122481	56602
	69814	chr12:1920914-1921331	CACNA2D4	0.12668	0.0955591	0.0121054	0.0121054	POU2F2	FALSE	POU2F2_direct_+/+	POU2F2_direct_+/+_(584g)	POU2F2_direct_+/+_(1381r)	0.989939	1	0.0754749	55065
	69815	chr15:74786967-74788587	CSK	0.142109	0.16367	0.023259	0.023259	POU2F2	FALSE	POU2F2_direct_+/+	POU2F2_direct_+/+_(584g)	POU2F2_direct_+/+_(1381r)	1.75038	1	0.15883	20717
	69816	chr17:30959740-30962258	RNF135	0.0790113	0.1934	0.0152808	0.0152808	POU2F2	FALSE	POU2F2_direct_+/+	POU2F2_direct_+/+_(584g)	POU2F2_direct_+/+_(1381r)	0.833758	1	0.157496	62876
	69817	chr2:42800539-42801571	HAAO	0.0583439	0.0614576	0.00358568	0.00358568	POU2F2	FALSE	POU2F2_direct_+/+	POU2F2_direct_+/+_(584g)	POU2F2_direct_+/+_(1381r)	1.42383	1	0.0559211	70540
	69818	chr17:80263107-80264361	RNF213	0.0347598	0.160661	0.00558455	0.00558455	POU2F2	FALSE	POU2F2_direct_+/+	POU2F2_direct_+/+_(584g)	POU2F2_direct_+/+_(1381r)	1.0942	1	0.163456	114674
	69819	chr10:133274978-133275358	VENTX	0.0206707	0.139775	0.00288925	0.00288925	POU2F2	FALSE	POU2F2_direct_+/+	POU2F2_direct_+/+_(584g)	POU2F2_direct_+/+_(1381r)	1.0872	1	0.125912	107658
	69820	chr5:140569377-140570244	CD14	0.0195013	0.271799	0.00530042	0.00530042	POU2F2	FALSE	POU2F2_direct_+/+	POU2F2_direct_+/+_(584g)	POU2F2_direct_+/+_(1381r)	1.27979	1	0.257554	105604
	69821	chr22:50529811-50532675	TYMP	0.0303143	0.284973	0.00863874	0.00863874	POU2F2	FALSE	POU2F2_direct_+/+	POU2F2_direct_+/+_(584g)	POU2F2_direct_+/+_(1381r)	1.92669	1	0.24761	96514
	69822	chr6:25961858-25963655	TRIM38	0.124926	0.164798	0.0205875	0.0205875	POU2F2	FALSE	POU2F2_direct_+/+	POU2F2_direct_+/+_(584g)	POU2F2_direct_+/+_(1381r)	1.23676	1	0.152859	59058
	69823	chr6:31614088-31615923	LST1	0.0795785	0.20743	0.0165069	0.0165069	POU2F2	FALSE	POU2F2_direct_+/+	POU2F2_direct_+/+_(584g)	POU2F2_direct_+/+_(1381r)	1.93232	1	0.181018	46856
	69824	chr2:230659556-230661852	CAB39	0.0742566	0.251833	0.0187002	0.0187002	POU2F2	FALSE	POU2F2_direct_+/+	POU2F2_direct_+/+_(584g)	POU2F2_direct_+/+_(1381r)	0.89218	1	0.178612	106993
	69825	chr8:55929751-55931000	LYN	0.0751269	0.583716	0.0438527	0.0438527	POU2F2	FALSE	POU2F2_direct_+/+	POU2F2_direct_+/+_(584g)	POU2F2_direct_+/+_(1381r)	5.06025	1	0.444586	8386
	69826	chr18:13006707-13007547	PTPN2	0.00875788	0.113489	0.000993923	0.000993923	POU2F2	FALSE	POU2F2_direct_+/+	POU2F2_direct_+/+_(584g)	POU2F2_direct_+/+_(1381r)	3.38689	1	0.260688	119202
	69827	chr19:13155395-13156170	LYL1	0.00959659	0.0670062	0.000643031	0.000643031	POU2F2	FALSE	POU2F2_direct_+/+	POU2F2_direct_+/+_(584g)	POU2F2_direct_+/+_(1381r)	0.825585	1	0.0821577	162703
	69828	chr18:12879965-12880359	PTPN2	0.199634	0.276582	0.0552152	0.0552152	POU2F2	FALSE	POU2F2_direct_+/+	POU2F2_direct_+/+_(584g)	POU2F2_direct_+/+_(1381r)	3.38689	1	0.260688	9138
	69829	chr3:127907982-127908673	KBTBD12	0.0873179	0.138108	0.0120593	0.0120593	POU2F2	FALSE	POU2F2_direct_+/+	POU2F2_direct_+/+_(584g)	POU2F2_direct_+/+_(1381r)	0.830865	1	0.121217	96888
	69830	chr15:32907532-32909317	FMN1	0.0248379	0.50641	0.0125782	0.0125782	POU2F2	FALSE	POU2F2_direct_+/+	POU2F2_direct_+/+_(584g)	POU2F2_direct_+/+_(1381r)	2.27388	1	0.308547	83171
	69831	chr19:38048021-38049767	SIPA1L3	0.103058	0.141976	0.0146317	0.0146317	POU2F2	FALSE	POU2F2_direct_+/+	POU2F2_direct_+/+_(584g)	POU2F2_direct_+/+_(1381r)	0.981983	1	0.120588	82453
	69832	chr5:55590808-55591901	SLC38A9	0.0657033	0.116536	0.00765679	0.00765679	POU2F2	FALSE	POU2F2_direct_+/+	POU2F2_direct_+/+_(584g)	POU2F2_direct_+/+_(1381r)	1.16295	1	0.109676	90801
	69833	chr16:70800488-70801513	VAC14	0.0446755	0.0627762	0.00280456	0.00280456	POU2F2	FALSE	POU2F2_direct_+/+	POU2F2_direct_+/+_(584g)	POU2F2_direct_+/+_(1381r)	1.06703	1	0.0559306	107988
	69834	chr16:55566910-55567744	LPCAT2	0.0310057	0.284924	0.00883427	0.00883427	POU2F2	FALSE	POU2F2_direct_+/+	POU2F2_direct_+/+_(584g)	POU2F2_direct_+/+_(1381r)	2.30241	1	0.276044	67544
	69835	chr19:1131112-1133860	ARHGAP45	0.0159806	0.165651	0.0026472	0.0026472	POU2F2	FALSE	POU2F2_direct_+/+	POU2F2_direct_+/+_(584g)	POU2F2_direct_+/+_(1381r)	0.868667	1	0.163812	93170
	69836	chr12:1811422-1813498	CACNA2D4	0.100935	0.0913544	0.00922088	0.00922088	POU2F2	FALSE	POU2F2_direct_+/+	POU2F2_direct_+/+_(584g)	POU2F2_direct_+/+_(1381r)	0.989939	1	0.0754749	76690
	69837	chr20:53706552-53709002	ZNF217	0.0350192	0.106931	0.00374463	0.00374463	POU2F2	FALSE	POU2F2_direct_+/+	POU2F2_direct_+/+_(584g)	POU2F2_direct_+/+_(1381r)	1.10688	1	0.0978652	5324
	69838	chr14:67622760-67623270	ARG2	0.106201	0.118463	0.0125809	0.0125809	POU2F2	FALSE	POU2F2_direct_+/+	POU2F2_direct_+/+_(584g)	POU2F2_direct_+/+_(1381r)	0.963387	1	0.0669019	65002
	69839	chr10:102055192-102056832	ARMH3	0.0141973	0.0828457	0.00117618	0.00117618	POU2F2	FALSE	POU2F2_direct_+/+	POU2F2_direct_+/+_(584g)	POU2F2_direct_+/+_(1381r)	0.882758	1	0.132548	114150
	69840	chr12:622203-623503	NINJ2	0.0315712	0.0738606	0.00233187	0.00233187	POU2F2	FALSE	POU2F2_direct_+/+	POU2F2_direct_+/+_(584g)	POU2F2_direct_+/+_(1381r)	0.947654	1	0.0652823	125290
	69841	chr1:206243242-206243810	SRGAP2	0.0616661	0.46805	0.0288628	0.0288628	POU2F2	FALSE	POU2F2_direct_+/+	POU2F2_direct_+/+_(584g)	POU2F2_direct_+/+_(1381r)	2.8739	1	0.343611	75872
	69842	chr17:74639094-74640518	CD300LF	0.0455946	0.152461	0.0069514	0.0069514	POU2F2	FALSE	POU2F2_direct_+/+	POU2F2_direct_+/+_(584g)	POU2F2_direct_+/+_(1381r)	1.79896	1	0.11896	67511
	69843	chr15:33136108-33137014	FMN1	0.0367806	0.524902	0.0193062	0.0193062	POU2F2	FALSE	POU2F2_direct_+/+	POU2F2_direct_+/+_(584g)	POU2F2_direct_+/+_(1381r)	2.27388	1	0.308547	54010
	69844	chr9:93059352-93059821	SUSD3	0.0440379	0.168533	0.00742184	0.00742184	POU2F2	FALSE	POU2F2_direct_+/+	POU2F2_direct_+/+_(584g)	POU2F2_direct_+/+_(1381r)	1.48629	1	0.146735	82835
	69845	chr7:36723971-36724696	ELMO1	0.0243906	0.320422	0.00781528	0.00781528	POU2F2	FALSE	POU2F2_direct_+/+	POU2F2_direct_+/+_(584g)	POU2F2_direct_+/+_(1381r)	1.2649	1	0.205447	75529
	69846	chr19:7705209-7707559	STXBP2	0.0339002	0.171918	0.00582807	0.00582807	POU2F2	FALSE	POU2F2_direct_+/+	POU2F2_direct_+/+_(584g)	POU2F2_direct_+/+_(1381r)	1.79209	1	0.15434	85670
	69847	chr5:88889110-88890630	MEF2C	0.0253176	0.519458	0.0131514	0.0131514	POU2F2	FALSE	POU2F2_direct_+/+	POU2F2_direct_+/+_(584g)	POU2F2_direct_+/+_(1381r)	7.52078	1	0.40159	39936
	69848	chr2:60833845-60835096	REL	0.0304183	0.327426	0.00995976	0.00995976	POU2F2	FALSE	POU2F2_direct_+/+	POU2F2_direct_+/+_(584g)	POU2F2_direct_+/+_(1381r)	1.11584	1	0.257316	116461
	69849	chr6:10633064-10633677	GCNT2	0.0289568	0.227322	0.00658253	0.00658253	POU2F2	FALSE	POU2F2_direct_+/+	POU2F2_direct_+/+_(584g)	POU2F2_direct_+/+_(1381r)	1.66202	1	0.210532	86461
	69850	chr16:23835502-23837258	PRKCB	0.0998909	0.447687	0.0447199	0.0447199	POU2F2	FALSE	POU2F2_direct_+/+	POU2F2_direct_+/+_(584g)	POU2F2_direct_+/+_(1381r)	2.34462	1	0.292593	14736
	69851	chr21:34908220-34909025	RUNX1	0.00773232	0.419706	0.0032453	0.0032453	POU2F2	FALSE	POU2F2_direct_+/+	POU2F2_direct_+/+_(584g)	POU2F2_direct_+/+_(1381r)	5.71777	1	0.319073	74225
	69852	chr11:60182402-60185830	MS4A4E	0.0794465	0.436876	0.0347083	0.0347083	POU2F2	FALSE	POU2F2_direct_+/+	POU2F2_direct_+/+_(584g)	POU2F2_direct_+/+_(1381r)	1.52726	1	0.318384	43707
	69853	chr22:50303617-50305058	PPP6R2	0.0631518	0.15137	0.0095593	0.0095593	POU2F2	FALSE	POU2F2_direct_+/+	POU2F2_direct_+/+_(584g)	POU2F2_direct_+/+_(1381r)	2.10961	1	0.143009	81535
	69854	chr10:48582879-48583958	ARHGAP22	0.106405	0.527058	0.0560817	0.0560817	POU2F2	FALSE	POU2F2_direct_+/+	POU2F2_direct_+/+_(584g)	POU2F2_direct_+/+_(1381r)	8.38508	1	0.397731	6342
	69855	chr17:8922179-8924157	PIK3R6	0.0476338	0.215822	0.0102805	0.0102805	POU2F2	FALSE	POU2F2_direct_+/+	POU2F2_direct_+/+_(584g)	POU2F2_direct_+/+_(1381r)	2.04726	1	0.184129	55358
	69856	chr19:54209202-54210441	OSCAR	0.0413848	0.137671	0.00569747	0.00569747	POU2F2	FALSE	POU2F2_direct_+/+	POU2F2_direct_+/+_(584g)	POU2F2_direct_+/+_(1381r)	1.91727	1	0.139064	66683
	69857	chr15:99473945-99474667	MEF2A	0.0474279	0.456895	0.0216696	0.0216696	POU2F2	FALSE	POU2F2_direct_+/+	POU2F2_direct_+/+_(584g)	POU2F2_direct_+/+_(1381r)	7.14634	1	0.372314	47791
	69858	chr1:52552163-52553965	SHISAL2A	0.0170861	0.0675396	0.00115399	0.00115399	POU2F2	FALSE	POU2F2_direct_+/+	POU2F2_direct_+/+_(584g)	POU2F2_direct_+/+_(1381r)	1.40402	1	0.110969	92809
	69859	chr2:134206037-134207141	MGAT5	0.0235768	0.230419	0.00543253	0.00543253	POU2F2	FALSE	POU2F2_direct_+/+	POU2F2_direct_+/+_(584g)	POU2F2_direct_+/+_(1381r)	0.958468	1	0.180698	82471
	69860	chr22:29780755-29782333	ASCC2	0.013245	0.060364	0.000799519	0.000799519	POU2F2	FALSE	POU2F2_direct_+/+	POU2F2_direct_+/+_(584g)	POU2F2_direct_+/+_(1381r)	0.892196	1	0.0791143	17704
	69861	chr10:26391628-26393166	APBB1IP	0.0607578	0.573069	0.0348184	0.0348184	POU2F2	FALSE	POU2F2_direct_+/+	POU2F2_direct_+/+_(584g)	POU2F2_direct_+/+_(1381r)	9.61147	1	0.478652	20069
	69862	chr11:67252690-67254273	KDM2A	0.0142361	0.0787575	0.0011212	0.0011212	POU2F2	FALSE	POU2F2_direct_+/+	POU2F2_direct_+/+_(584g)	POU2F2_direct_+/+_(1381r)	1.98019	1	0.112167	122884
	69863	chr1:243286281-243288393	SDCCAG8	0.0437301	0.186603	0.00816016	0.00816016	POU2F2	FALSE	POU2F2_direct_+/+	POU2F2_direct_+/+_(584g)	POU2F2_direct_+/+_(1381r)	2.32969	1	0.160227	41908
	69864	chr1:40002474-40004038	PPT1	0.035242	0.0918942	0.00323853	0.00323853	POU2F2	FALSE	POU2F2_direct_+/+	POU2F2_direct_+/+_(584g)	POU2F2_direct_+/+_(1381r)	0.844704	1	0.0776817	121474
	69865	chr6:129657476-129658027	ARHGAP18	0.0391908	0.358952	0.0140676	0.0140676	POU2F2	FALSE	POU2F2_direct_+/+	POU2F2_direct_+/+_(584g)	POU2F2_direct_+/+_(1381r)	1.00659	1	0.240042	76670
	69866	chr2:98740257-98740992	MGAT4A	0.0444272	0.473578	0.0210397	0.0210397	POU2F2	FALSE	POU2F2_direct_+/+	POU2F2_direct_+/+_(584g)	POU2F2_direct_+/+_(1381r)	3.76756	1	0.368921	44817
	69867	chr5:179759034-179759359	LTC4S	0.0253417	0.166469	0.00421859	0.00421859	POU2F2	FALSE	POU2F2_direct_+/+	POU2F2_direct_+/+_(584g)	POU2F2_direct_+/+_(1381r)	1.63319	1	0.158289	107068
	69868	chr22:25546609-25547043	GRK3	0.138891	0.395386	0.0549156	0.0549156	POU2F2	FALSE	POU2F2_direct_+/+	POU2F2_direct_+/+_(584g)	POU2F2_direct_+/+_(1381r)	3.1308	1	0.298894	24111
	69869	chr11:48043084-48045187	PTPRJ	0.037347	0.411689	0.0153753	0.0153753	POU2F2	FALSE	POU2F2_direct_+/+	POU2F2_direct_+/+_(584g)	POU2F2_direct_+/+_(1381r)	3.54095	1	0.204284	63896
	69870	chr10:20128423-20129153	PLXDC2	0.0262145	0.475912	0.0124758	0.0124758	POU2F2	FALSE	POU2F2_direct_+/+	POU2F2_direct_+/+_(584g)	POU2F2_direct_+/+_(1381r)	7.03657	1	0.335254	49243
	69871	chr19:49911034-49911986	NUP62	0.0740426	0.071956	0.00532781	0.00532781	POU2F2	FALSE	POU2F2_direct_+/+	POU2F2_direct_+/+_(584g)	POU2F2_direct_+/+_(1381r)	0.897455	1	0.0574748	65296
	69872	chr1:93076311-93076698	CCDC18	0.122102	0.141557	0.0172844	0.0172844	POU2F2	FALSE	POU2F2_direct_+/+	POU2F2_direct_+/+_(584g)	POU2F2_direct_+/+_(1381r)	1.98815	1	0.129125	7829
	69873	chr6:6799134-6801252	LY86	0.120311	0.395999	0.0476431	0.0476431	POU2F2	FALSE	POU2F2_direct_+/+	POU2F2_direct_+/+_(584g)	POU2F2_direct_+/+_(1381r)	1.72495	1	0.31258	31740
	69874	chr19:54207499-54208880	LILRB2	0.0250623	0.158876	0.0039818	0.0039818	POU2F2	FALSE	POU2F2_direct_+/+	POU2F2_direct_+/+_(584g)	POU2F2_direct_+/+_(1381r)	1.667	1	0.141897	115846
	69875	chr1:167617026-167618229	RCSD1	0.110233	0.404152	0.0445511	0.0445511	POU2F2	FALSE	POU2F2_direct_+/+	POU2F2_direct_+/+_(584g)	POU2F2_direct_+/+_(1381r)	1.13004	1	0.279512	63649
	69876	chr5:116084187-116085622	COMMD10	0.104596	0.122607	0.0128242	0.0128242	POU2F2	FALSE	POU2F2_direct_+/+	POU2F2_direct_+/+_(584g)	POU2F2_direct_+/+_(1381r)	0.827622	1	0.118758	5574
	69877	chr22:29411599-29412499	AP1B1	0.0540236	0.310132	0.0167544	0.0167544	POU2F2	FALSE	POU2F2_direct_+/+	POU2F2_direct_+/+_(584g)	POU2F2_direct_+/+_(1381r)	1.50926	1	0.263649	64668
	69878	chr16:30165797-30166864	CORO1A	0.11426	0.201349	0.0230061	0.0230061	POU2F2	FALSE	POU2F2_direct_+/+	POU2F2_direct_+/+_(584g)	POU2F2_direct_+/+_(1381r)	1.42381	1	0.157935	39097
	69879	chr5:76778537-76779384	S100Z	0.0629097	0.275411	0.017326	0.017326	POU2F2	FALSE	POU2F2_direct_+/+	POU2F2_direct_+/+_(584g)	POU2F2_direct_+/+_(1381r)	0.829995	1	0.225449	34121
	69880	chr19:18866325-18866976	SUGP2	0.035949	0.0870602	0.00312973	0.00312973	POU2F2	FALSE	POU2F2_direct_+/+	POU2F2_direct_+/+_(584g)	POU2F2_direct_+/+_(1381r)	1.44473	1	0.0641863	70091
	69881	chr13:113045363-113045809	MCF2L	0.0460849	0.327189	0.0150785	0.0150785	POU2F2	FALSE	POU2F2_direct_+/+	POU2F2_direct_+/+_(584g)	POU2F2_direct_+/+_(1381r)	0.933575	1	0.183161	64943
	69882	chr11:60188525-60188914	MS4A4E	0.0868699	0.475762	0.0413294	0.0413294	POU2F2	FALSE	POU2F2_direct_+/+	POU2F2_direct_+/+_(584g)	POU2F2_direct_+/+_(1381r)	1.52726	1	0.318384	70708
	69883	chr20:25226837-25227741	ABHD12	0.017257	0.111575	0.00192546	0.00192546	POU2F2	FALSE	POU2F2_direct_+/+	POU2F2_direct_+/+_(584g)	POU2F2_direct_+/+_(1381r)	2.16831	1	0.137115	114478
	69884	chr3:129525431-129526853	MBD4	0.106064	0.0971204	0.010301	0.010301	POU2F2	FALSE	POU2F2_direct_+/+	POU2F2_direct_+/+_(584g)	POU2F2_direct_+/+_(1381r)	0.915361	1	0.081106	65230
	69885	chr10:69087360-69088638	SRGN	0.0321968	0.464945	0.0149697	0.0149697	POU2F2	FALSE	POU2F2_direct_+/+	POU2F2_direct_+/+_(584g)	POU2F2_direct_+/+_(1381r)	1.2915	1	0.301326	93889
	69886	chr12:66234110-66235583	IRAK3	0.0480455	0.303568	0.0145851	0.0145851	POU2F2	FALSE	POU2F2_direct_+/+	POU2F2_direct_+/+_(584g)	POU2F2_direct_+/+_(1381r)	1.02553	1	0.221347	53520
	69887	chr1:121421300-121421858	SRGAP2C	0.0328576	0.371684	0.0122127	0.0122127	POU2F2	FALSE	POU2F2_direct_+/+	POU2F2_direct_+/+_(584g)	POU2F2_direct_+/+_(1381r)	2.14131	1	0.268779	85152
	69888	chr15:100917870-100920248	LRRK1	0.0364371	0.388643	0.014161	0.014161	POU2F2	FALSE	POU2F2_direct_+/+	POU2F2_direct_+/+_(584g)	POU2F2_direct_+/+_(1381r)	3.53262	1	0.318079	17494
	69889	chr19:4809532-4810134	UHRF1	0.0215308	0.0674446	0.00145214	0.00145214	POU2F2	FALSE	POU2F2_direct_+/+	POU2F2_direct_+/+_(584g)	POU2F2_direct_+/+_(1381r)	1.0123	1	0.0805252	125870
	69890	chr7:129137121-129137732	TSPAN33	0.13011	0.133626	0.0173862	0.0173862	POU2F2	FALSE	POU2F2_direct_+/+	POU2F2_direct_+/+_(584g)	POU2F2_direct_+/+_(1381r)	1.7148	1	0.119231	33387
	69891	chr21:44880633-44881872	ITGB2	0.0591754	0.231303	0.0136875	0.0136875	POU2F2	FALSE	POU2F2_direct_+/+	POU2F2_direct_+/+_(584g)	POU2F2_direct_+/+_(1381r)	0.98713	1	0.187422	85778
	69892	chr17:80092331-80093604	GAA	0.152309	0.16555	0.0252147	0.0252147	POU2F2	FALSE	POU2F2_direct_+/+	POU2F2_direct_+/+_(584g)	POU2F2_direct_+/+_(1381r)	2.36656	1	0.142687	16135
	69893	chr11:67449056-67450531	ANKRD13D	0.0906034	0.117702	0.0106642	0.0106642	POU2F2	FALSE	POU2F2_direct_+/+	POU2F2_direct_+/+_(584g)	POU2F2_direct_+/+_(1381r)	0.842188	1	0.116176	100031
	69894	chr2:113174999-113175541	PSD4	0.0968282	0.0890147	0.00861913	0.00861913	POU2F2	FALSE	POU2F2_direct_+/+	POU2F2_direct_+/+_(584g)	POU2F2_direct_+/+_(1381r)	0.870717	1	0.0823709	44988
	69895	chr12:29169874-29171143	FAR2	0.120594	0.260492	0.0314137	0.0314137	POU2F2	FALSE	POU2F2_direct_+/+	POU2F2_direct_+/+_(584g)	POU2F2_direct_+/+_(1381r)	1.03354	1	0.185923	35980
	69896	chr6:136668801-136669752	MAP3K5	0.038171	0.153286	0.0058511	0.0058511	POU2F2	FALSE	POU2F2_direct_+/+	POU2F2_direct_+/+_(584g)	POU2F2_direct_+/+_(1381r)	0.90333	1	0.17943	116033
	69897	chr17:80212924-80213881	GAA	0.128398	0.153744	0.0197404	0.0197404	POU2F2	FALSE	POU2F2_direct_+/+	POU2F2_direct_+/+_(584g)	POU2F2_direct_+/+_(1381r)	2.36656	1	0.142687	23343
	69898	chr12:26327962-26329051	ITPR2	0.0212911	0.3273	0.00696856	0.00696856	POU2F2	FALSE	POU2F2_direct_+/+	POU2F2_direct_+/+_(584g)	POU2F2_direct_+/+_(1381r)	4.27822	1	0.266159	79130
	69899	chr16:12033896-12036199	SNX29	0.0641046	0.308998	0.0198082	0.0198082	POU2F2	FALSE	POU2F2_direct_+/+	POU2F2_direct_+/+_(584g)	POU2F2_direct_+/+_(1381r)	2.77314	1	0.228891	65179
	69900	chr3:13451405-13453159	NUP210	0.0100999	0.0500933	0.000505935	0.000505935	POU2F2	FALSE	POU2F2_direct_+/+	POU2F2_direct_+/+_(584g)	POU2F2_direct_+/+_(1381r)	0.885286	1	0.0834919	143099
	69901	chr19:44905337-44906299	APOC2	0.0932579	0.190222	0.0177397	0.0177397	POU2F2	FALSE	POU2F2_direct_+/+	POU2F2_direct_+/+_(584g)	POU2F2_direct_+/+_(1381r)	1.63144	1	0.126217	33083
	69902	chr4:3225915-3227228	RGS12	0.0811108	0.160529	0.0130206	0.0130206	POU2F2	FALSE	POU2F2_direct_+/+	POU2F2_direct_+/+_(584g)	POU2F2_direct_+/+_(1381r)	1.9078	1	0.139967	15073
	69903	chr19:12613505-12614106	ZNF490	0.117683	0.0797253	0.0093823	0.0093823	POU2F2	FALSE	POU2F2_direct_+/+	POU2F2_direct_+/+_(584g)	POU2F2_direct_+/+_(1381r)	1.34742	1	0.0889125	41338
	69904	chr7:5231727-5232614	TNRC18	0.0540691	0.15798	0.00854185	0.00854185	POU2F2	FALSE	POU2F2_direct_+/+	POU2F2_direct_+/+_(584g)	POU2F2_direct_+/+_(1381r)	1.13435	1	0.139749	99994
	69905	chr6:24729040-24729813	C6orf62	0.0598259	0.150159	0.0089834	0.0089834	POU2F2	FALSE	POU2F2_direct_+/+	POU2F2_direct_+/+_(584g)	POU2F2_direct_+/+_(1381r)	2.28258	1	0.156627	59189
	69906	chr14:67819155-67820785	RAD51B	0.0199106	0.162613	0.00323773	0.00323773	POU2F2	FALSE	POU2F2_direct_+/+	POU2F2_direct_+/+_(584g)	POU2F2_direct_+/+_(1381r)	1.20758	1	0.137367	133381
	69907	chr1:15272339-15272941	EFHD2	0.0251472	0.122713	0.00308588	0.00308588	POU2F2	FALSE	POU2F2_direct_+/+	POU2F2_direct_+/+_(584g)	POU2F2_direct_+/+_(1381r)	1.55478	1	0.122261	107369
	69908	chr2:151906002-151906778	ARL5A	0.044329	0.172715	0.00765628	0.00765628	POU2F2	FALSE	POU2F2_direct_+/+	POU2F2_direct_+/+_(584g)	POU2F2_direct_+/+_(1381r)	1.11149	1	0.149826	100145
	69909	chr11:117989527-117990069	SMIM35	0.0240713	0.123648	0.00297638	0.00297638	POU2F2	FALSE	POU2F2_direct_+/+	POU2F2_direct_+/+_(584g)	POU2F2_direct_+/+_(1381r)	1.28755	1	0.119579	120776
	69910	chr12:124993434-124995007	BRI3BP	0.0926057	0.104276	0.00965656	0.00965656	POU2F2	FALSE	POU2F2_direct_+/+	POU2F2_direct_+/+_(584g)	POU2F2_direct_+/+_(1381r)	1.49113	1	0.0727855	23527
	69911	chr15:34337027-34338372	SLC12A6	0.147133	0.0754657	0.0111035	0.0111035	POU2F2	FALSE	POU2F2_direct_+/+	POU2F2_direct_+/+_(584g)	POU2F2_direct_+/+_(1381r)	1.22345	1	0.0999154	42854
	69912	chr7:102431800-102432257	RASA4	0.0788596	0.059667	0.00470532	0.00470532	POU2F2	FALSE	POU2F2_direct_+/+	POU2F2_direct_+/+_(584g)	POU2F2_direct_+/+_(1381r)	1.14562	1	0.0771914	44802
	69913	chr10:127906572-127909063	PTPRE	0.0537343	0.330033	0.0177341	0.0177341	POU2F2	FALSE	POU2F2_direct_+/+	POU2F2_direct_+/+_(584g)	POU2F2_direct_+/+_(1381r)	0.866655	1	0.21296	81608
	69914	chr17:1205848-1206658	ABR	0.0661936	0.445039	0.0294587	0.0294587	POU2F2	FALSE	POU2F2_direct_+/+	POU2F2_direct_+/+_(584g)	POU2F2_direct_+/+_(1381r)	6.89962	1	0.379404	16297
	69915	chr6:80029299-80030023	TTK	0.176799	0.0501886	0.00887328	0.00887328	POU2F2	FALSE	POU2F2_direct_+/+	POU2F2_direct_+/+_(584g)	POU2F2_direct_+/+_(1381r)	1.21798	1	0.111548	19446
	69916	chr11:130123629-130124607	ST14	0.0184064	0.133419	0.00245577	0.00245577	POU2F2	FALSE	POU2F2_direct_+/+	POU2F2_direct_+/+_(584g)	POU2F2_direct_+/+_(1381r)	1.47981	1	0.129104	91809
	69917	chr16:89863222-89864574	ZNF276	0.0937798	0.0513277	0.0048135	0.0048135	POU2F2	FALSE	POU2F2_direct_+/+	POU2F2_direct_+/+_(584g)	POU2F2_direct_+/+_(1381r)	1.49795	1	0.0597875	13799
	69918	chr5:170287395-170288394	KCNMB1	0.0248872	0.133481	0.00332196	0.00332196	POU2F2	FALSE	POU2F2_direct_+/+	POU2F2_direct_+/+_(584g)	POU2F2_direct_+/+_(1381r)	1.74295	1	0.152895	77209
	69919	chr17:64410906-64413001	DDX5	0.0398104	0.0705463	0.00280847	0.00280847	POU2F2	FALSE	POU2F2_direct_+/+	POU2F2_direct_+/+_(584g)	POU2F2_direct_+/+_(1381r)	1.21231	1	0.0999738	216
	69920	chr1:15408965-15411118	EFHD2	0.0236223	0.104748	0.00247439	0.00247439	POU2F2	FALSE	POU2F2_direct_+/+	POU2F2_direct_+/+_(584g)	POU2F2_direct_+/+_(1381r)	1.55478	1	0.122261	124294
	69921	chr3:53195684-53197496	PRKCD	0.0544983	0.200649	0.010935	0.010935	POU2F2	FALSE	POU2F2_direct_+/+	POU2F2_direct_+/+_(584g)	POU2F2_direct_+/+_(1381r)	1.66033	1	0.186195	34779
	69922	chr1:39960115-39961230	PPT1	0.0327514	0.0895037	0.00293137	0.00293137	POU2F2	FALSE	POU2F2_direct_+/+	POU2F2_direct_+/+_(584g)	POU2F2_direct_+/+_(1381r)	0.844704	1	0.0776817	130041
	69923	chr2:8574993-8575701	ID2	0.0416644	0.243727	0.0101547	0.0101547	POU2F2	FALSE	POU2F2_direct_+/+	POU2F2_direct_+/+_(584g)	POU2F2_direct_+/+_(1381r)	1.61672	1	0.20325	80589
	69924	chr11:67252690-67254273	POLD4	0.0443595	0.0694649	0.00308143	0.00308143	POU2F2	FALSE	POU2F2_direct_+/+	POU2F2_direct_+/+_(584g)	POU2F2_direct_+/+_(1381r)	2.04809	1	0.0703392	59742
	69925	chr22:37579809-37580448	SH3BP1	0.0819123	0.152002	0.0124508	0.0124508	POU2F2	FALSE	POU2F2_direct_+/+	POU2F2_direct_+/+_(584g)	POU2F2_direct_+/+_(1381r)	0.859621	1	0.12484	57460
	69926	chr6:33009041-33009902	HLA-DMB	0.0396416	0.288857	0.0114507	0.0114507	POU2F2	FALSE	POU2F2_direct_+/+	POU2F2_direct_+/+_(584g)	POU2F2_direct_+/+_(1381r)	0.886682	1	0.221263	120834
	69927	chr4:87895898-87896908	SPP1	0.0329051	0.205312	0.00675582	0.00675582	POU2F2	FALSE	POU2F2_direct_+/+	POU2F2_direct_+/+_(584g)	POU2F2_direct_+/+_(1381r)	1.20234	1	0.214212	108712
	69928	chr22:17218900-17219870	IL17RA	0.0809526	0.263572	0.0213369	0.0213369	POU2F2	FALSE	POU2F2_direct_+/+	POU2F2_direct_+/+_(584g)	POU2F2_direct_+/+_(1381r)	2.1407	1	0.242969	6256
	69929	chr6:129696652-129697392	ARHGAP18	0.0153348	0.305814	0.00468961	0.00468961	POU2F2	FALSE	POU2F2_direct_+/+	POU2F2_direct_+/+_(584g)	POU2F2_direct_+/+_(1381r)	1.00659	1	0.240042	140315
	69930	chr5:179795360-179796807	LTC4S	0.0109421	0.11904	0.00130255	0.00130255	POU2F2	FALSE	POU2F2_direct_+/+	POU2F2_direct_+/+_(584g)	POU2F2_direct_+/+_(1381r)	1.63319	1	0.158289	139008
	69931	chr17:57009603-57010732	SCPEP1	0.0311644	0.0651862	0.00203149	0.00203149	POU2F2	FALSE	POU2F2_direct_+/+	POU2F2_direct_+/+_(584g)	POU2F2_direct_+/+_(1381r)	1.82061	1	0.108144	92755
	69932	chr17:64448356-64450338	DDX5	0.056607	0.0958973	0.00542846	0.00542846	POU2F2	FALSE	POU2F2_direct_+/+	POU2F2_direct_+/+_(584g)	POU2F2_direct_+/+_(1381r)	1.21231	1	0.0999738	81074
	69933	chr6:15534979-15535965	DTNBP1	0.0631712	0.132678	0.00838145	0.00838145	POU2F2	FALSE	POU2F2_direct_+/+	POU2F2_direct_+/+_(584g)	POU2F2_direct_+/+_(1381r)	1.53967	1	0.122168	78444
	69934	chr12:11718641-11720239	ETV6	0.030089	0.385661	0.0116042	0.0116042	POU2F2	FALSE	POU2F2_direct_+/+	POU2F2_direct_+/+_(584g)	POU2F2_direct_+/+_(1381r)	3.92096	1	0.304921	78448
	69935	chr19:926779-927519	TMEM259	0.0589985	0.0552854	0.00326176	0.00326176	POU2F2	FALSE	POU2F2_direct_+/+	POU2F2_direct_+/+_(584g)	POU2F2_direct_+/+_(1381r)	1.99543	1	0.073917	42546
	69936	chr21:14522659-14523771	SAMSN1	0.0885049	0.507436	0.0449106	0.0449106	POU2F2	FALSE	POU2F2_direct_+/+	POU2F2_direct_+/+_(584g)	POU2F2_direct_+/+_(1381r)	2.6401	1	0.350476	74014
	69937	chr14:22791239-22791746	SLC7A7	0.0322706	0.214278	0.00691488	0.00691488	POU2F2	FALSE	POU2F2_direct_+/+	POU2F2_direct_+/+_(584g)	POU2F2_direct_+/+_(1381r)	0.842343	1	0.184202	138051
	69938	chr21:33393304-33395067	IFNGR2	0.0724986	0.197862	0.0143447	0.0143447	POU2F2	FALSE	POU2F2_direct_+/+	POU2F2_direct_+/+_(584g)	POU2F2_direct_+/+_(1381r)	1.91012	1	0.162326	41681
	69939	chr13:108281454-108282155	TNFSF13B	0.065743	0.136724	0.00898862	0.00898862	POU2F2	FALSE	POU2F2_direct_+/+	POU2F2_direct_+/+_(584g)	POU2F2_direct_+/+_(1381r)	0.927961	1	0.144815	101413
	69940	chr7:2261402-2262492	MAD1L1	0.0759847	0.137966	0.0104833	0.0104833	POU2F2	FALSE	POU2F2_direct_+/+	POU2F2_direct_+/+_(584g)	POU2F2_direct_+/+_(1381r)	0.894097	1	0.118735	62469
	69941	chr2:113123700-113125025	PSD4	0.0271223	0.083108	0.00225408	0.00225408	POU2F2	FALSE	POU2F2_direct_+/+	POU2F2_direct_+/+_(584g)	POU2F2_direct_+/+_(1381r)	0.870717	1	0.0823709	132421
	69942	chr11:64447849-64450044	CCDC88B	0.0561037	0.167889	0.00941919	0.00941919	POU2F2	FALSE	POU2F2_direct_+/+	POU2F2_direct_+/+_(584g)	POU2F2_direct_+/+_(1381r)	1.36373	1	0.149146	110826
	69943	chr7:112112163-112113849	DOCK4	0.0206527	0.383292	0.007916	0.007916	POU2F2	FALSE	POU2F2_direct_+/+	POU2F2_direct_+/+_(584g)	POU2F2_direct_+/+_(1381r)	3.91477	1	0.364925	35627
	69944	chr4:55947413-55947790	CEP135	0.321461	0.0705669	0.0226845	0.0226845	POU2F2	FALSE	POU2F2_direct_+/+	POU2F2_direct_+/+_(584g)	POU2F2_direct_+/+_(1381r)	0.935277	1	0.0722056	1180
	69945	chrX:23781154-23781719	SAT1	0.0913611	0.396408	0.0362163	0.0362163	POU2F2	FALSE	POU2F2_direct_+/+	POU2F2_direct_+/+_(584g)	POU2F2_direct_+/+_(1381r)	2.54652	1	0.303379	28473
	69946	chr17:30968262-30969221	CRLF3	0.0717553	0.147917	0.0106138	0.0106138	POU2F2	FALSE	POU2F2_direct_+/+	POU2F2_direct_+/+_(584g)	POU2F2_direct_+/+_(1381r)	1.29896	1	0.1404	101717
	69947	chr6:6314596-6314960	F13A1	0.0221175	0.428748	0.00948284	0.00948284	POU2F2	FALSE	POU2F2_direct_+/+	POU2F2_direct_+/+_(584g)	POU2F2_direct_+/+_(1381r)	1.40276	1	0.285945	88292
	69948	chr15:99504153-99504862	MEF2A	0.0841561	0.496735	0.0418032	0.0418032	POU2F2	FALSE	POU2F2_direct_+/+	POU2F2_direct_+/+_(584g)	POU2F2_direct_+/+_(1381r)	7.14634	1	0.372314	33191
	69949	chr7:2232206-2233411	MAD1L1	0.0155413	0.0752835	0.00117	0.00117	POU2F2	FALSE	POU2F2_direct_+/+	POU2F2_direct_+/+_(584g)	POU2F2_direct_+/+_(1381r)	0.894097	1	0.118735	147710
	69950	chr16:10878582-10879582	CIITA	0.0411406	0.357103	0.0146914	0.0146914	POU2F2	FALSE	POU2F2_direct_+/+	POU2F2_direct_+/+_(584g)	POU2F2_direct_+/+_(1381r)	1.4675	1	0.246878	69005
	69951	chr9:122354641-122355949	PTGS1	0.132951	0.219829	0.0292265	0.0292265	POU2F2	FALSE	POU2F2_direct_+/+	POU2F2_direct_+/+_(584g)	POU2F2_direct_+/+_(1381r)	1.09951	1	0.19416	48975
	69952	chr21:44352771-44354368	TRPM2	0.16595	0.446824	0.0741505	0.0741505	POU2F2	FALSE	POU2F2_direct_+/+	POU2F2_direct_+/+_(584g)	POU2F2_direct_+/+_(1381r)	4.16124	1	0.33391	8366
	69953	chr7:45026752-45029065	CCM2	0.132811	0.14944	0.0198473	0.0198473	POU2F2	FALSE	POU2F2_direct_+/+	POU2F2_direct_+/+_(584g)	POU2F2_direct_+/+_(1381r)	0.918313	1	0.130105	44640
	69954	chr2:151878602-151879592	NEB	0.0755313	0.0906941	0.00685024	0.00685024	POU2F2	FALSE	POU2F2_direct_+/+	POU2F2_direct_+/+_(584g)	POU2F2_direct_+/+_(1381r)	1.31041	1	0.0806381	80518
	69955	chr16:57892013-57894466	KIFC3	0.0784157	0.101294	0.00794303	0.00794303	POU2F2	FALSE	POU2F2_direct_+/+	POU2F2_direct_+/+_(584g)	POU2F2_direct_+/+_(1381r)	1.96486	1	0.088512	36473
	69956	chr12:11836169-11837020	ETV6	0.0720378	0.390912	0.0281604	0.0281604	POU2F2	FALSE	POU2F2_direct_+/+	POU2F2_direct_+/+_(584g)	POU2F2_direct_+/+_(1381r)	3.92096	1	0.304921	39321
	69957	chr20:40571479-40572544	MAFB	0.0823823	0.208214	0.0171531	0.0171531	POU2F2	FALSE	POU2F2_direct_+/+	POU2F2_direct_+/+_(584g)	POU2F2_direct_+/+_(1381r)	0.849315	1	0.145148	111043
	69958	chr2:25711609-25712890	DTNB	0.0384377	0.16083	0.00618195	0.00618195	POU2F2	FALSE	POU2F2_direct_+/+	POU2F2_direct_+/+_(584g)	POU2F2_direct_+/+_(1381r)	2.71005	1	0.150963	39191
	69959	chr5:78894223-78895088	ARSB	0.00383423	0.12979	0.000497645	0.000497645	POU2F2	FALSE	POU2F2_direct_+/+	POU2F2_direct_+/+_(584g)	POU2F2_direct_+/+_(1381r)	0.918849	1	0.150993	161786
	69960	chr22:37228232-37230587	RAC2	0.0400417	0.101582	0.00406753	0.00406753	POU2F2	FALSE	POU2F2_direct_+/+	POU2F2_direct_+/+_(584g)	POU2F2_direct_+/+_(1381r)	0.854441	1	0.0673485	129704
	69961	chr19:2618428-2618926	GNG7	0.0318569	0.144645	0.00460794	0.00460794	POU2F2	FALSE	POU2F2_direct_+/+	POU2F2_direct_+/+_(584g)	POU2F2_direct_+/+_(1381r)	1.71986	1	0.152345	70654
	69962	chr3:195458231-195459005	ACAP2	0.142144	0.213343	0.0303255	0.0303255	POU2F2	FALSE	POU2F2_direct_+/+	POU2F2_direct_+/+_(584g)	POU2F2_direct_+/+_(1381r)	1.56081	1	0.171885	30767
	69963	chr15:74781750-74783676	CSK	0.020255	0.115088	0.00233111	0.00233111	POU2F2	FALSE	POU2F2_direct_+/+	POU2F2_direct_+/+_(584g)	POU2F2_direct_+/+_(1381r)	1.75038	1	0.15883	133492
	69964	chr17:82548380-82549168	CYBC1	0.0837192	0.11872	0.00993914	0.00993914	POU2F2	FALSE	POU2F2_direct_+/+	POU2F2_direct_+/+_(584g)	POU2F2_direct_+/+_(1381r)	1.0094	1	0.105769	46227
	69965	chr12:111773807-111776195	ALDH2	0.161131	0.109845	0.0176994	0.0176994	POU2F2	FALSE	POU2F2_direct_+/+	POU2F2_direct_+/+_(584g)	POU2F2_direct_+/+_(1381r)	0.834164	1	0.0841978	30952
	69966	chr7:37447297-37449352	ELMO1	0.115514	0.412186	0.0476135	0.0476135	POU2F2	FALSE	POU2F2_direct_+/+	POU2F2_direct_+/+_(584g)	POU2F2_direct_+/+_(1381r)	1.2649	1	0.205447	50891
	69967	chr3:52923953-52924502	SFMBT1	0.0165848	0.0970225	0.0016091	0.0016091	POU2F2	FALSE	POU2F2_direct_+/+	POU2F2_direct_+/+_(584g)	POU2F2_direct_+/+_(1381r)	0.860393	1	0.0911128	147195
	69968	chr15:44728343-44729770	PATL2	0.0458185	0.058122	0.00266307	0.00266307	POU2F2	FALSE	POU2F2_direct_+/+	POU2F2_direct_+/+_(584g)	POU2F2_direct_+/+_(1381r)	0.920805	1	0.0825778	107278
	69969	chr22:17705762-17707555	BID	0.0184075	0.126224	0.00232348	0.00232348	POU2F2	FALSE	POU2F2_direct_+/+	POU2F2_direct_+/+_(584g)	POU2F2_direct_+/+_(1381r)	1.65697	1	0.160462	138705
	69970	chr16:68263901-68265808	NFATC3	0.0615194	0.129623	0.00797432	0.00797432	POU2F2	FALSE	POU2F2_direct_+/+	POU2F2_direct_+/+_(584g)	POU2F2_direct_+/+_(1381r)	0.921389	1	0.0786872	121315
	69971	chr4:83334411-83335543	HPSE	0.0306227	0.113212	0.00346686	0.00346686	POU2F2	FALSE	POU2F2_direct_+/+	POU2F2_direct_+/+_(584g)	POU2F2_direct_+/+_(1381r)	1.06087	1	0.111884	119939
	69972	chr19:13098385-13098755	LYL1	0.00933403	0.0600686	0.000560682	0.000560682	POU2F2	FALSE	POU2F2_direct_+/+	POU2F2_direct_+/+_(584g)	POU2F2_direct_+/+_(1381r)	0.825585	1	0.0821577	111494
	69973	chr6:24857525-24858981	C6orf62	0.0325768	0.0969291	0.00315764	0.00315764	POU2F2	FALSE	POU2F2_direct_+/+	POU2F2_direct_+/+_(584g)	POU2F2_direct_+/+_(1381r)	2.28258	1	0.156627	67745
	69974	chr15:78915124-78915946	CTSH	0.060523	0.203822	0.0123359	0.0123359	POU2F2	FALSE	POU2F2_direct_+/+	POU2F2_direct_+/+_(584g)	POU2F2_direct_+/+_(1381r)	0.845739	1	0.152469	125855
	69975	chr16:12010170-12011650	SNX29	0.17183	0.322547	0.0554233	0.0554233	POU2F2	FALSE	POU2F2_direct_+/+	POU2F2_direct_+/+_(584g)	POU2F2_direct_+/+_(1381r)	2.77314	1	0.228891	19683
	69976	chr11:48034926-48036355	PTPRJ	0.02756	0.326783	0.00900613	0.00900613	POU2F2	FALSE	POU2F2_direct_+/+	POU2F2_direct_+/+_(584g)	POU2F2_direct_+/+_(1381r)	3.54095	1	0.204284	71705
	69977	chr4:85681048-85682181	ARHGAP24	0.137494	0.56754	0.0780334	0.0780334	POU2F2	FALSE	POU2F2_direct_+/+	POU2F2_direct_+/+_(584g)	POU2F2_direct_+/+_(1381r)	2.29361	1	0.241594	23824
	69978	chr18:50853469-50855171	ME2	0.115019	0.176212	0.0202677	0.0202677	POU2F2	FALSE	POU2F2_direct_+/+	POU2F2_direct_+/+_(584g)	POU2F2_direct_+/+_(1381r)	0.871345	1	0.135963	45608
	69979	chr3:151356761-151357939	P2RY12	0.0308509	0.261662	0.0080725	0.0080725	POU2F2	FALSE	POU2F2_direct_+/+	POU2F2_direct_+/+_(584g)	POU2F2_direct_+/+_(1381r)	1.64282	1	0.197073	95127
	69980	chr5:150051055-150052019	CSF1R	0.036578	0.457781	0.0167447	0.0167447	POU2F2	FALSE	POU2F2_direct_+/+	POU2F2_direct_+/+_(584g)	POU2F2_direct_+/+_(1381r)	2.34056	1	0.352135	73341
	69981	chr6:154156016-154157723	IPCEF1	0.0223488	0.273439	0.00611104	0.00611104	POU2F2	FALSE	POU2F2_direct_+/+	POU2F2_direct_+/+_(584g)	POU2F2_direct_+/+_(1381r)	0.895118	1	0.240923	131075
	69982	chr1:108590945-108592425	PRPF38B	0.0239296	0.0849049	0.00203174	0.00203174	POU2F2	FALSE	POU2F2_direct_+/+	POU2F2_direct_+/+_(584g)	POU2F2_direct_+/+_(1381r)	1.80694	1	0.131731	81892
	69983	chr18:13302457-13303276	LDLRAD4	0.0153457	0.480847	0.00737895	0.00737895	POU2F2	FALSE	POU2F2_direct_+/+	POU2F2_direct_+/+_(584g)	POU2F2_direct_+/+_(1381r)	3.76921	1	0.382109	38446
	69984	chr21:46604816-46606718	PRMT2	0.245655	0.157562	0.0387059	0.0387059	POU2F2	FALSE	POU2F2_direct_+/+	POU2F2_direct_+/+_(584g)	POU2F2_direct_+/+_(1381r)	0.851457	1	0.0938253	10314
	69985	chr2:86396266-86396780	CHMP3	0.0151927	0.0605364	0.000919709	0.000919709	POU2F2	FALSE	POU2F2_direct_+/+	POU2F2_direct_+/+_(584g)	POU2F2_direct_+/+_(1381r)	1.1542	1	0.0672987	77430
	69986	chr15:41258948-41259815	NUSAP1	0.107441	0.0726498	0.00780553	0.00780553	POU2F2	FALSE	POU2F2_direct_+/+	POU2F2_direct_+/+_(584g)	POU2F2_direct_+/+_(1381r)	0.823088	1	0.11994	58387
	69987	chr14:80959423-80959838	CEP128	0.133558	0.129676	0.0173193	0.0173193	POU2F2	FALSE	POU2F2_direct_+/+	POU2F2_direct_+/+_(584g)	POU2F2_direct_+/+_(1381r)	0.845374	1	0.126259	42258
	69988	chr17:30921384-30923145	RNF135	0.0436404	0.190745	0.00832419	0.00832419	POU2F2	FALSE	POU2F2_direct_+/+	POU2F2_direct_+/+_(584g)	POU2F2_direct_+/+_(1381r)	0.833758	1	0.157496	43897
	69989	chr5:179759034-179759359	TBC1D9B	0.0405256	0.0615648	0.00249495	0.00249495	POU2F2	FALSE	POU2F2_direct_+/+	POU2F2_direct_+/+_(584g)	POU2F2_direct_+/+_(1381r)	1.22551	1	0.0591081	99367
	69990	chr10:96740534-96741823	PIK3AP1	0.094553	0.459849	0.04348	0.04348	POU2F2	FALSE	POU2F2_direct_+/+	POU2F2_direct_+/+_(584g)	POU2F2_direct_+/+_(1381r)	2.54542	1	0.367848	30114
	69991	chrX:118706408-118707165	DOCK11	0.0969658	0.377141	0.0365697	0.0365697	POU2F2	FALSE	POU2F2_direct_+/+	POU2F2_direct_+/+_(584g)	POU2F2_direct_+/+_(1381r)	2.21954	1	0.270278	38722
	69992	chr6:154276673-154278480	IPCEF1	0.0295766	0.258726	0.00765222	0.00765222	POU2F2	FALSE	POU2F2_direct_+/+	POU2F2_direct_+/+_(584g)	POU2F2_direct_+/+_(1381r)	0.895118	1	0.240923	132491
	69993	chr5:170563222-170564140	KCNIP1	0.0375284	0.177772	0.00667149	0.00667149	POU2F2	FALSE	POU2F2_direct_+/+	POU2F2_direct_+/+_(584g)	POU2F2_direct_+/+_(1381r)	2.03571	1	0.259836	38944
	69994	chr1:93042207-93043129	CCDC18	0.0924023	0.115344	0.0106581	0.0106581	POU2F2	FALSE	POU2F2_direct_+/+	POU2F2_direct_+/+_(584g)	POU2F2_direct_+/+_(1381r)	1.98815	1	0.129125	20882
	69995	chr22:44676774-44677438	PRR5	0.0259237	0.155772	0.00403817	0.00403817	POU2F2	FALSE	POU2F2_direct_+/+	POU2F2_direct_+/+_(584g)	POU2F2_direct_+/+_(1381r)	0.821294	1	0.122481	116353
	69996	chr6:41278859-41279314	TREML1	0.0467279	0.113425	0.0053001	0.0053001	POU2F2	FALSE	POU2F2_direct_+/+	POU2F2_direct_+/+_(584g)	POU2F2_direct_+/+_(1381r)	0.888159	1	0.0922537	107994
	69997	chr17:78159554-78160102	BIRC5	0.036816	0.0673706	0.00248032	0.00248032	POU2F2	FALSE	POU2F2_direct_+/+	POU2F2_direct_+/+_(584g)	POU2F2_direct_+/+_(1381r)	0.983718	1	0.0761081	123490
	69998	chr7:74271787-74273186	LAT2	0.0675658	0.271503	0.0183443	0.0183443	POU2F2	FALSE	POU2F2_direct_+/+	POU2F2_direct_+/+_(584g)	POU2F2_direct_+/+_(1381r)	1.60709	1	0.238167	74415
	69999	chr11:67262459-67263387	GRK2	0.0252534	0.159692	0.00403278	0.00403278	POU2F2	FALSE	POU2F2_direct_+/+	POU2F2_direct_+/+_(584g)	POU2F2_direct_+/+_(1381r)	0.938288	1	0.160501	122725
	70000	chr7:99471556-99473508	ARPC1B	0.0182349	0.0538013	0.000981063	0.000981063	POU2F2	FALSE	POU2F2_direct_+/+	POU2F2_direct_+/+_(584g)	POU2F2_direct_+/+_(1381r)	1.61783	1	0.12299	71852
	70001	chr1:154941847-154943029	ZBTB7B	0.0602063	0.0541821	0.0032621	0.0032621	POU2F2	FALSE	POU2F2_direct_+/+	POU2F2_direct_+/+_(584g)	POU2F2_direct_+/+_(1381r)	1.50454	1	0.0609536	89612
	70002	chr15:99485205-99487139	MEF2A	0.074785	0.47526	0.0355423	0.0355423	POU2F2	FALSE	POU2F2_direct_+/+	POU2F2_direct_+/+_(584g)	POU2F2_direct_+/+_(1381r)	7.14634	1	0.372314	9387
	70003	chrX:112669821-112670238	AMOT	0.0894925	0.0619744	0.00554625	0.00554625	POU2F2	FALSE	POU2F2_direct_+/+	POU2F2_direct_+/+_(584g)	POU2F2_direct_+/+_(1381r)	1.42038	1	0.0635536	72324
	70004	chr19:1087435-1089128	TMEM259	0.0451476	0.0640163	0.00289018	0.00289018	POU2F2	FALSE	POU2F2_direct_+/+	POU2F2_direct_+/+_(584g)	POU2F2_direct_+/+_(1381r)	1.99543	1	0.073917	56906
	70005	chr4:40553932-40554920	RBM47	0.0477322	0.569627	0.0271896	0.0271896	POU2F2	FALSE	POU2F2_direct_+/+	POU2F2_direct_+/+_(584g)	POU2F2_direct_+/+_(1381r)	2.49499	1	0.371106	56587
	70006	chr14:69625290-69626192	SUSD6	0.122867	0.32555	0.0399994	0.0399994	POU2F2	FALSE	POU2F2_direct_+/+	POU2F2_direct_+/+_(584g)	POU2F2_direct_+/+_(1381r)	0.896543	1	0.208887	64665
	70007	chr14:77640694-77642869	SPTLC2	0.0555847	0.241461	0.0134215	0.0134215	POU2F2	FALSE	POU2F2_direct_+/+	POU2F2_direct_+/+_(584g)	POU2F2_direct_+/+_(1381r)	0.836904	1	0.206631	93981
	70008	chr19:2616596-2617499	GNG7	0.0220331	0.162624	0.0035831	0.0035831	POU2F2	FALSE	POU2F2_direct_+/+	POU2F2_direct_+/+_(584g)	POU2F2_direct_+/+_(1381r)	1.71986	1	0.152345	113250
	70009	chr17:44348001-44348658	GRN	0.130718	0.113069	0.0147802	0.0147802	POU2F2	FALSE	POU2F2_direct_+/+	POU2F2_direct_+/+_(584g)	POU2F2_direct_+/+_(1381r)	1.07469	1	0.0959438	22407
	70010	chrX:66049937-66050718	VSIG4	0.129816	0.366393	0.0475637	0.0475637	POU2F2	FALSE	POU2F2_direct_+/+	POU2F2_direct_+/+_(584g)	POU2F2_direct_+/+_(1381r)	1.28364	1	0.257781	61673
	70011	chr6:34834802-34836529	ANKS1A	0.0771159	0.279171	0.0215285	0.0215285	POU2F2	FALSE	POU2F2_direct_+/+	POU2F2_direct_+/+_(584g)	POU2F2_direct_+/+_(1381r)	1.30203	1	0.173486	108698
	70012	chr6:26087181-26088644	TRIM38	0.0113408	0.0913162	0.0010356	0.0010356	POU2F2	FALSE	POU2F2_direct_+/+	POU2F2_direct_+/+_(584g)	POU2F2_direct_+/+_(1381r)	1.23676	1	0.152859	108727
	70013	chr10:12053266-12054663	DHTKD1	0.0655488	0.0707074	0.00463479	0.00463479	POU2F2	FALSE	POU2F2_direct_+/+	POU2F2_direct_+/+_(584g)	POU2F2_direct_+/+_(1381r)	1.32385	1	0.0585012	60695
	70014	chr22:50620303-50622025	CHKB	0.023575	0.0500466	0.00117985	0.00117985	POU2F2	FALSE	POU2F2_direct_+/+	POU2F2_direct_+/+_(584g)	POU2F2_direct_+/+_(1381r)	1.6441	1	0.0537608	10062
	70015	chr9:131585035-131586214	PRRC2B	0.0410296	0.100615	0.0041282	0.0041282	POU2F2	FALSE	POU2F2_direct_+/+	POU2F2_direct_+/+_(584g)	POU2F2_direct_+/+_(1381r)	0.893381	1	0.0946897	109142
	70016	chrX:101407126-101408723	BTK	0.0193373	0.0991111	0.00191654	0.00191654	POU2F2	FALSE	POU2F2_direct_+/+	POU2F2_direct_+/+_(584g)	POU2F2_direct_+/+_(1381r)	1.51889	1	0.186693	128288
	70017	chr7:121061943-121063451	CPED1	0.0143139	0.125442	0.00179556	0.00179556	POU2F2	FALSE	POU2F2_direct_+/+	POU2F2_direct_+/+_(584g)	POU2F2_direct_+/+_(1381r)	1.52629	1	0.15031	141897
	70018	chr12:10127857-10129100	CLEC12A	0.0804755	0.15626	0.0125751	0.0125751	POU2F2	FALSE	POU2F2_direct_+/+	POU2F2_direct_+/+_(584g)	POU2F2_direct_+/+_(1381r)	1.15789	1	0.126542	25239
	70019	chr4:38176229-38178186	TBC1D1	0.024245	0.309488	0.00750354	0.00750354	POU2F2	FALSE	POU2F2_direct_+/+	POU2F2_direct_+/+_(584g)	POU2F2_direct_+/+_(1381r)	1.13969	1	0.236772	120579
	70020	chr15:40307401-40309289	PLCB2	0.0839509	0.286524	0.0240539	0.0240539	POU2F2	FALSE	POU2F2_direct_+/+	POU2F2_direct_+/+_(584g)	POU2F2_direct_+/+_(1381r)	1.11932	1	0.236962	41767
	70021	chr22:20028958-20029795	TANGO2	0.0564265	0.104572	0.00590061	0.00590061	POU2F2	FALSE	POU2F2_direct_+/+	POU2F2_direct_+/+_(584g)	POU2F2_direct_+/+_(1381r)	0.927182	1	0.107464	99249
	70022	chr9:131253994-131254974	PRRC2B	0.039393	0.098925	0.00389695	0.00389695	POU2F2	FALSE	POU2F2_direct_+/+	POU2F2_direct_+/+_(584g)	POU2F2_direct_+/+_(1381r)	0.893381	1	0.0946897	112531
	70023	chr2:224948800-224949271	DOCK10	0.0759692	0.389522	0.0295917	0.0295917	POU2F2	FALSE	POU2F2_direct_+/+	POU2F2_direct_+/+_(584g)	POU2F2_direct_+/+_(1381r)	5.57074	1	0.315311	44766
	70024	chr7:36742746-36743643	ELMO1	0.0528806	0.338085	0.0178782	0.0178782	POU2F2	FALSE	POU2F2_direct_+/+	POU2F2_direct_+/+_(584g)	POU2F2_direct_+/+_(1381r)	1.2649	1	0.205447	73939
	70025	chr15:50134366-50135543	ATP8B4	0.0672306	0.59122	0.0397481	0.0397481	POU2F2	FALSE	POU2F2_direct_+/+	POU2F2_direct_+/+_(584g)	POU2F2_direct_+/+_(1381r)	3.45931	1	0.406951	24350
	70026	chr14:68785350-68787596	ZFP36L1	0.0920428	0.400279	0.0368428	0.0368428	POU2F2	FALSE	POU2F2_direct_+/+	POU2F2_direct_+/+_(584g)	POU2F2_direct_+/+_(1381r)	4.7997	1	0.290605	25740
	70027	chr12:49279672-49280183	TROAP	0.0126652	0.0566226	0.000717137	0.000717137	POU2F2	FALSE	POU2F2_direct_+/+	POU2F2_direct_+/+_(584g)	POU2F2_direct_+/+_(1381r)	1.22158	1	0.125315	90396
	70028	chr19:14439967-14440641	CLEC17A	0.0374969	0.0950231	0.00356307	0.00356307	POU2F2	FALSE	POU2F2_direct_+/+	POU2F2_direct_+/+_(584g)	POU2F2_direct_+/+_(1381r)	1.48876	1	0.125193	57538
	70029	chr12:10131086-10131599	CLEC12A	0.06396	0.158967	0.0101675	0.0101675	POU2F2	FALSE	POU2F2_direct_+/+	POU2F2_direct_+/+_(584g)	POU2F2_direct_+/+_(1381r)	1.15789	1	0.126542	104931
	70030	chr14:34665644-34666475	SNX6	0.129897	0.19587	0.0254429	0.0254429	POU2F2	FALSE	POU2F2_direct_+/+	POU2F2_direct_+/+_(584g)	POU2F2_direct_+/+_(1381r)	0.875306	1	0.130498	60160
	70031	chr6:7106654-7109781	RREB1	0.0291735	0.183653	0.0053578	0.0053578	POU2F2	FALSE	POU2F2_direct_+/+	POU2F2_direct_+/+_(584g)	POU2F2_direct_+/+_(1381r)	0.957185	1	0.18661	94538
	70032	chr17:4733129-4733730	ARRB2	0.0419391	0.340745	0.0142905	0.0142905	POU2F2	FALSE	POU2F2_direct_+/+	POU2F2_direct_+/+_(584g)	POU2F2_direct_+/+_(1381r)	1.27421	1	0.242663	92627
	70033	chr11:75208547-75208838	SLCO2B1	0.0259737	0.514603	0.0133662	0.0133662	POU2F2	FALSE	POU2F2_direct_+/+	POU2F2_direct_+/+_(584g)	POU2F2_direct_+/+_(1381r)	2.40384	1	0.380174	114864
	70034	chr19:51461273-51462554	SIGLEC8	0.0350945	0.184838	0.0064868	0.0064868	POU2F2	FALSE	POU2F2_direct_+/+	POU2F2_direct_+/+_(584g)	POU2F2_direct_+/+_(1381r)	0.821554	1	0.127893	84336
	70035	chr20:64119794-64120904	RGS19	0.056749	0.119081	0.00675776	0.00675776	POU2F2	FALSE	POU2F2_direct_+/+	POU2F2_direct_+/+_(584g)	POU2F2_direct_+/+_(1381r)	0.847673	1	0.133439	80014
	70036	chr19:54326970-54327432	LAIR1	0.0289019	0.332771	0.00961772	0.00961772	POU2F2	FALSE	POU2F2_direct_+/+	POU2F2_direct_+/+_(584g)	POU2F2_direct_+/+_(1381r)	0.998616	1	0.263611	118696
	70037	chr22:37636363-37636915	SH3BP1	0.045212	0.157652	0.00712777	0.00712777	POU2F2	FALSE	POU2F2_direct_+/+	POU2F2_direct_+/+_(584g)	POU2F2_direct_+/+_(1381r)	0.859621	1	0.12484	128493
	70038	chr2:230219502-230220899	SP110	0.0199133	0.0929211	0.00185036	0.00185036	POU2F2	FALSE	POU2F2_direct_+/+	POU2F2_direct_+/+_(584g)	POU2F2_direct_+/+_(1381r)	0.844445	1	0.13131	140369
	70039	chr15:64455726-64456385	ZNF609	0.0966368	0.151898	0.0146789	0.0146789	POU2F2	FALSE	POU2F2_direct_+/+	POU2F2_direct_+/+_(584g)	POU2F2_direct_+/+_(1381r)	2.18781	1	0.168001	13106
	70040	chr17:31318153-31319054	EVI2B	0.0184202	0.0965363	0.00177822	0.00177822	POU2F2	FALSE	POU2F2_direct_+/+	POU2F2_direct_+/+_(584g)	POU2F2_direct_+/+_(1381r)	0.847958	1	0.110137	121312
	70041	chr17:50331505-50332687	ACSF2	0.0110804	0.0546125	0.000605131	0.000605131	POU2F2	FALSE	POU2F2_direct_+/+	POU2F2_direct_+/+_(584g)	POU2F2_direct_+/+_(1381r)	1.18561	1	0.0793781	139269
	70042	chr11:64331546-64332322	CCDC88B	0.0288865	0.152214	0.00439693	0.00439693	POU2F2	FALSE	POU2F2_direct_+/+	POU2F2_direct_+/+_(584g)	POU2F2_direct_+/+_(1381r)	1.36373	1	0.149146	46254
	70043	chr18:50836324-50837182	ME2	0.0373436	0.139384	0.00520509	0.00520509	POU2F2	FALSE	POU2F2_direct_+/+	POU2F2_direct_+/+_(584g)	POU2F2_direct_+/+_(1381r)	0.871345	1	0.135963	123170
	70044	chr11:128757161-128758021	FLI1	0.0372491	0.496469	0.018493	0.018493	POU2F2	FALSE	POU2F2_direct_+/+	POU2F2_direct_+/+_(584g)	POU2F2_direct_+/+_(1381r)	1.95987	1	0.311024	108615
	70045	chr9:90808511-90809409	SYK	0.0960408	0.581595	0.0558568	0.0558568	POU2F2	FALSE	POU2F2_direct_+/+	POU2F2_direct_+/+_(584g)	POU2F2_direct_+/+_(1381r)	7.96126	1	0.423685	17993
	70046	chr19:926779-927519	ABCA7	0.0225508	0.0822904	0.00185571	0.00185571	POU2F2	FALSE	POU2F2_direct_+/+	POU2F2_direct_+/+_(584g)	POU2F2_direct_+/+_(1381r)	2.07174	1	0.103939	75165
	70047	chr3:143135167-143135913	SLC9A9	0.0322082	0.43579	0.014036	0.014036	POU2F2	FALSE	POU2F2_direct_+/+	POU2F2_direct_+/+_(584g)	POU2F2_direct_+/+_(1381r)	6.09235	1	0.372964	10686
	70048	chr12:10131086-10131599	CLEC7A	0.0451247	0.491657	0.0221859	0.0221859	POU2F2	FALSE	POU2F2_direct_+/+	POU2F2_direct_+/+_(584g)	POU2F2_direct_+/+_(1381r)	1.43199	1	0.306977	94039
	70049	chr16:50266212-50266919	ADCY7	0.0646044	0.354901	0.0229282	0.0229282	POU2F2	FALSE	POU2F2_direct_+/+	POU2F2_direct_+/+_(584g)	POU2F2_direct_+/+_(1381r)	2.57584	1	0.278155	22933
	70050	chr22:29225174-29226485	EMID1	0.0901502	0.105284	0.00949136	0.00949136	POU2F2	FALSE	POU2F2_direct_+/+	POU2F2_direct_+/+_(584g)	POU2F2_direct_+/+_(1381r)	2.35355	1	0.0883678	86947
	70051	chr12:57157788-57159104	R3HDM2	0.0156175	0.0621475	0.000970589	0.000970589	POU2F2	FALSE	POU2F2_direct_+/+	POU2F2_direct_+/+_(584g)	POU2F2_direct_+/+_(1381r)	1.03712	1	0.0826703	144334
	70052	chr17:43360336-43362565	CCDC200	0.0541559	0.0633445	0.00343048	0.00343048	POU2F2	FALSE	POU2F2_direct_+/+	POU2F2_direct_+/+_(584g)	POU2F2_direct_+/+_(1381r)	1.43438	1	0.136052	72400
	70053	chr19:55324749-55325663	PPP6R1	0.0460882	0.0616766	0.00284256	0.00284256	POU2F2	FALSE	POU2F2_direct_+/+	POU2F2_direct_+/+_(584g)	POU2F2_direct_+/+_(1381r)	1.95419	1	0.0747479	48330
	70054	chr19:15333730-15334350	RASAL3	0.106016	0.182505	0.0193484	0.0193484	POU2F2	FALSE	POU2F2_direct_+/+	POU2F2_direct_+/+_(584g)	POU2F2_direct_+/+_(1381r)	1.19202	1	0.157677	33619
	70055	chr15:64694915-64695912	PIF1	0.0349247	0.0828985	0.00289521	0.00289521	POU2F2	FALSE	POU2F2_direct_+/+	POU2F2_direct_+/+_(584g)	POU2F2_direct_+/+_(1381r)	1.13094	1	0.0944187	110889
	70056	chr21:31343531-31344611	TIAM1	0.0658899	0.443739	0.0292379	0.0292379	POU2F2	FALSE	POU2F2_direct_+/+	POU2F2_direct_+/+_(584g)	POU2F2_direct_+/+_(1381r)	1.27148	1	0.0920448	45762
	70057	chr19:35898715-35900987	TYROBP	0.0207496	0.223354	0.0046345	0.0046345	POU2F2	FALSE	POU2F2_direct_+/+	POU2F2_direct_+/+_(584g)	POU2F2_direct_+/+_(1381r)	1.09247	1	0.193421	44533
	70058	chr11:64331546-64332322	FERMT3	0.11178	0.159017	0.0177749	0.0177749	POU2F2	FALSE	POU2F2_direct_+/+	POU2F2_direct_+/+_(584g)	POU2F2_direct_+/+_(1381r)	1.28292	1	0.155464	16569
	70059	chr10:69100141-69101218	SRGN	0.0566054	0.474786	0.0268755	0.0268755	POU2F2	FALSE	POU2F2_direct_+/+	POU2F2_direct_+/+_(584g)	POU2F2_direct_+/+_(1381r)	1.2915	1	0.301326	54515
	70060	chr6:25991755-25993554	TRIM38	0.0252614	0.0932552	0.00235576	0.00235576	POU2F2	FALSE	POU2F2_direct_+/+	POU2F2_direct_+/+_(584g)	POU2F2_direct_+/+_(1381r)	1.23676	1	0.152859	149605
	70061	chr11:64360010-64361019	FERMT3	0.11311	0.15295	0.0173002	0.0173002	POU2F2	FALSE	POU2F2_direct_+/+	POU2F2_direct_+/+_(584g)	POU2F2_direct_+/+_(1381r)	1.28292	1	0.155464	59420
	70062	chr20:48777026-48777499	PREX1	0.0798377	0.50736	0.0405064	0.0405064	POU2F2	FALSE	POU2F2_direct_+/+	POU2F2_direct_+/+_(584g)	POU2F2_direct_+/+_(1381r)	4.38065	1	0.366723	16933
	70063	chr11:78243873-78245115	GAB2	0.0181073	0.223227	0.00404203	0.00404203	POU2F2	FALSE	POU2F2_direct_+/+	POU2F2_direct_+/+_(584g)	POU2F2_direct_+/+_(1381r)	2.66213	1	0.240571	90125
	70064	chr5:55702295-55703014	SLC38A9	0.007069	0.0822451	0.00058139	0.00058139	POU2F2	FALSE	POU2F2_direct_+/+	POU2F2_direct_+/+_(584g)	POU2F2_direct_+/+_(1381r)	1.16295	1	0.109676	148608
	70065	chr14:89668823-89669755	FOXN3	0.0560671	0.481912	0.0270194	0.0270194	POU2F2	FALSE	POU2F2_direct_+/+	POU2F2_direct_+/+_(584g)	POU2F2_direct_+/+_(1381r)	5.05593	1	0.329097	33236
	70066	chr12:57797869-57798279	OS9	0.00949297	0.0788453	0.000748476	0.000748476	POU2F2	FALSE	POU2F2_direct_+/+	POU2F2_direct_+/+_(584g)	POU2F2_direct_+/+_(1381r)	0.97881	1	0.0804944	159250
	70067	chr16:30445181-30446390	ITGAL	0.013198	0.125878	0.00166135	0.00166135	POU2F2	FALSE	POU2F2_direct_+/+	POU2F2_direct_+/+_(584g)	POU2F2_direct_+/+_(1381r)	1.35766	1	0.148268	144015
	70068	chr17:8909773-8910432	PIK3R6	0.0578394	0.218396	0.0126319	0.0126319	POU2F2	FALSE	POU2F2_direct_+/+	POU2F2_direct_+/+_(584g)	POU2F2_direct_+/+_(1381r)	2.04726	1	0.184129	85811
	70069	chr7:120987580-120990280	CPED1	0.0198511	0.201264	0.00399532	0.00399532	POU2F2	FALSE	POU2F2_direct_+/+	POU2F2_direct_+/+_(584g)	POU2F2_direct_+/+_(1381r)	1.52629	1	0.15031	104549
	70070	chr12:8051183-8051735	C3AR1	0.0678063	0.255955	0.0173553	0.0173553	POU2F2	FALSE	POU2F2_direct_+/+	POU2F2_direct_+/+_(584g)	POU2F2_direct_+/+_(1381r)	1.05889	1	0.168852	100214
	70071	chr19:45040326-45040800	CLASRP	0.106504	0.0635335	0.00676655	0.00676655	POU2F2	FALSE	POU2F2_direct_+/+	POU2F2_direct_+/+_(584g)	POU2F2_direct_+/+_(1381r)	1.74574	1	0.0673638	49561
	70072	chr2:60926398-60927750	REL	0.138137	0.373538	0.0515994	0.0515994	POU2F2	FALSE	POU2F2_direct_+/+	POU2F2_direct_+/+_(584g)	POU2F2_direct_+/+_(1381r)	1.11584	1	0.257316	39952
	70073	chr7:120995707-120998403	CPED1	0.139222	0.269488	0.0375186	0.0375186	POU2F2	FALSE	POU2F2_direct_+/+	POU2F2_direct_+/+_(584g)	POU2F2_direct_+/+_(1381r)	1.52629	1	0.15031	30348
	70074	chr19:49944421-49945720	NUP62	0.048731	0.0682452	0.00332566	0.00332566	POU2F2	FALSE	POU2F2_direct_+/+	POU2F2_direct_+/+_(584g)	POU2F2_direct_+/+_(1381r)	0.897455	1	0.0574748	101456
	70075	chr19:54606192-54607879	LILRB1	0.0317917	0.247635	0.00787272	0.00787272	POU2F2	FALSE	POU2F2_direct_+/+	POU2F2_direct_+/+_(584g)	POU2F2_direct_+/+_(1381r)	2.08601	1	0.22068	81699
	70076	chr19:49896685-49898358	NUP62	0.0899509	0.0691388	0.0062191	0.0062191	POU2F2	FALSE	POU2F2_direct_+/+	POU2F2_direct_+/+_(584g)	POU2F2_direct_+/+_(1381r)	0.897455	1	0.0574748	34573
	70077	chr4:38815295-38817144	TLR1	0.0410378	0.272053	0.0111645	0.0111645	POU2F2	FALSE	POU2F2_direct_+/+	POU2F2_direct_+/+_(584g)	POU2F2_direct_+/+_(1381r)	1.2051	1	0.219197	96655
	70078	chr20:51525049-51526412	NFATC2	0.094686	0.345544	0.0327181	0.0327181	POU2F2	FALSE	POU2F2_direct_+/+	POU2F2_direct_+/+_(584g)	POU2F2_direct_+/+_(1381r)	2.24702	1	0.246284	60511
	70079	chr14:92753178-92753755	RIN3	0.0490952	0.46096	0.0226309	0.0226309	POU2F2	FALSE	POU2F2_direct_+/+	POU2F2_direct_+/+_(584g)	POU2F2_direct_+/+_(1381r)	1.39133	1	0.326699	105474
	70080	chr15:99630818-99631991	MEF2A	0.0301958	0.464353	0.0140215	0.0140215	POU2F2	FALSE	POU2F2_direct_+/+	POU2F2_direct_+/+_(584g)	POU2F2_direct_+/+_(1381r)	7.14634	1	0.372314	25285
	70081	chr5:75649072-75649525	POC5	0.0324325	0.0684771	0.00222088	0.00222088	POU2F2	FALSE	POU2F2_direct_+/+	POU2F2_direct_+/+_(584g)	POU2F2_direct_+/+_(1381r)	1.33686	1	0.0558775	4325
	70082	chr4:37864506-37866527	TBC1D1	0.0545894	0.331337	0.0180875	0.0180875	POU2F2	FALSE	POU2F2_direct_+/+	POU2F2_direct_+/+_(584g)	POU2F2_direct_+/+_(1381r)	1.13969	1	0.236772	110804
	70083	chr1:243268840-243269768	SDCCAG8	0.0167869	0.17223	0.00289121	0.00289121	POU2F2	FALSE	POU2F2_direct_+/+	POU2F2_direct_+/+_(584g)	POU2F2_direct_+/+_(1381r)	2.32969	1	0.160227	81777
	70084	chr1:149636099-149637237	FCGR1A	0.0430316	0.15239	0.0065576	0.0065576	POU2F2	FALSE	POU2F2_direct_+/+	POU2F2_direct_+/+_(584g)	POU2F2_direct_+/+_(1381r)	1.94202	1	0.205452	47829
	70085	chr1:155102114-155102730	ZBTB7B	0.0824009	0.0555303	0.00457574	0.00457574	POU2F2	FALSE	POU2F2_direct_+/+	POU2F2_direct_+/+_(584g)	POU2F2_direct_+/+_(1381r)	1.50454	1	0.0609536	62218
	70086	chr1:15245850-15246621	TMEM51	0.034906	0.238609	0.00832889	0.00832889	POU2F2	FALSE	POU2F2_direct_+/+	POU2F2_direct_+/+_(584g)	POU2F2_direct_+/+_(1381r)	1.53328	1	0.182158	84242
	70087	chr15:64380961-64382011	ZNF609	0.0320842	0.138847	0.00445479	0.00445479	POU2F2	FALSE	POU2F2_direct_+/+	POU2F2_direct_+/+_(584g)	POU2F2_direct_+/+_(1381r)	2.18781	1	0.168001	25019
	70088	chr10:69031186-69032012	SRGN	0.0307601	0.41718	0.0128325	0.0128325	POU2F2	FALSE	POU2F2_direct_+/+	POU2F2_direct_+/+_(584g)	POU2F2_direct_+/+_(1381r)	1.2915	1	0.301326	54734
	70089	chr20:1623628-1624376	SIRPB2	0.0948668	0.318973	0.03026	0.03026	POU2F2	FALSE	POU2F2_direct_+/+	POU2F2_direct_+/+_(584g)	POU2F2_direct_+/+_(1381r)	0.960884	1	0.200035	82162
	70090	chr19:44905337-44906299	CLASRP	0.0323712	0.0693736	0.00224571	0.00224571	POU2F2	FALSE	POU2F2_direct_+/+	POU2F2_direct_+/+_(584g)	POU2F2_direct_+/+_(1381r)	1.74574	1	0.0673638	71780
	70091	chr3:130839042-130840099	ATP2C1	0.0534091	0.160474	0.00857077	0.00857077	POU2F2	FALSE	POU2F2_direct_+/+	POU2F2_direct_+/+_(584g)	POU2F2_direct_+/+_(1381r)	1.96185	1	0.15122	62301
	70092	chr5:75668468-75669683	POC5	0.0693685	0.0570231	0.0039556	0.0039556	POU2F2	FALSE	POU2F2_direct_+/+	POU2F2_direct_+/+_(584g)	POU2F2_direct_+/+_(1381r)	1.33686	1	0.0558775	87667
	70093	chr15:33154120-33155280	FMN1	0.100129	0.563413	0.0564138	0.0564138	POU2F2	FALSE	POU2F2_direct_+/+	POU2F2_direct_+/+_(584g)	POU2F2_direct_+/+_(1381r)	2.27388	1	0.308547	35736
	70094	chr6:6284286-6284943	F13A1	0.0960685	0.476061	0.0457345	0.0457345	POU2F2	FALSE	POU2F2_direct_+/+	POU2F2_direct_+/+_(584g)	POU2F2_direct_+/+_(1381r)	1.40276	1	0.285945	49405
	70095	chr2:151878602-151879592	ARL5A	0.0254402	0.165885	0.00422013	0.00422013	POU2F2	FALSE	POU2F2_direct_+/+	POU2F2_direct_+/+_(584g)	POU2F2_direct_+/+_(1381r)	1.11149	1	0.149826	115345
	70096	chr20:3420086-3420934	ATRN	0.118869	0.1965	0.0233578	0.0233578	POU2F2	FALSE	POU2F2_direct_+/+	POU2F2_direct_+/+_(584g)	POU2F2_direct_+/+_(1381r)	1.00458	1	0.152555	60589
	70097	chr22:17628081-17629405	BID	0.00741682	0.0638674	0.000473693	0.000473693	POU2F2	FALSE	POU2F2_direct_+/+	POU2F2_direct_+/+_(584g)	POU2F2_direct_+/+_(1381r)	1.65697	1	0.160462	135662
	70098	chr3:129417216-129417778	MBD4	0.0663386	0.0822279	0.00545489	0.00545489	POU2F2	FALSE	POU2F2_direct_+/+	POU2F2_direct_+/+_(584g)	POU2F2_direct_+/+_(1381r)	0.915361	1	0.081106	76464
	70099	chr1:247078018-247079217	ZNF124	0.025536	0.0692917	0.00176943	0.00176943	POU2F2	FALSE	POU2F2_direct_+/+	POU2F2_direct_+/+_(584g)	POU2F2_direct_+/+_(1381r)	1.30508	1	0.186986	115001
	70100	chr6:37083115-37084122	FGD2	0.104138	0.398174	0.0414651	0.0414651	POU2F2	FALSE	POU2F2_direct_+/+	POU2F2_direct_+/+_(584g)	POU2F2_direct_+/+_(1381r)	1.12222	1	0.289977	69388
	70101	chr14:68741603-68742463	RAD51B	0.0268174	0.162816	0.0043663	0.0043663	POU2F2	FALSE	POU2F2_direct_+/+	POU2F2_direct_+/+_(584g)	POU2F2_direct_+/+_(1381r)	1.20758	1	0.137367	65542
	70102	chr10:133293120-133294723	TUBGCP2	0.101089	0.0811159	0.00819995	0.00819995	POU2F2	FALSE	POU2F2_direct_+/+	POU2F2_direct_+/+_(584g)	POU2F2_direct_+/+_(1381r)	0.845204	1	0.0675824	49455
	70103	chr6:36962878-36964405	FGD2	0.0563849	0.390183	0.0220004	0.0220004	POU2F2	FALSE	POU2F2_direct_+/+	POU2F2_direct_+/+_(584g)	POU2F2_direct_+/+_(1381r)	1.12222	1	0.289977	110768
	70104	chr14:68397172-68398162	RAD51B	0.0251368	0.170288	0.0042805	0.0042805	POU2F2	FALSE	POU2F2_direct_+/+	POU2F2_direct_+/+_(584g)	POU2F2_direct_+/+_(1381r)	1.20758	1	0.137367	117551
	70105	chr12:51172155-51174167	SLC11A2	0.022192	0.0783082	0.00173782	0.00173782	POU2F2	FALSE	POU2F2_direct_+/+	POU2F2_direct_+/+_(584g)	POU2F2_direct_+/+_(1381r)	2.48051	1	0.151372	98369
	70106	chr17:82332635-82334713	CYBC1	0.013772	0.0763027	0.00105084	0.00105084	POU2F2	FALSE	POU2F2_direct_+/+	POU2F2_direct_+/+_(584g)	POU2F2_direct_+/+_(1381r)	1.0094	1	0.105769	111231
	70107	chr21:17539039-17540531	CXADR	0.0758598	0.214359	0.0162612	0.0162612	POU2F2	FALSE	POU2F2_direct_+/+	POU2F2_direct_+/+_(584g)	POU2F2_direct_+/+_(1381r)	2.17792	1	0.22826	30744
	70108	chr16:27313417-27314786	IL4R	0.119006	0.338397	0.0402711	0.0402711	POU2F2	FALSE	POU2F2_direct_+/+	POU2F2_direct_+/+_(584g)	POU2F2_direct_+/+_(1381r)	1.04433	1	0.210487	51825
	70109	chr5:39270163-39270756	FYB1	0.091623	0.631138	0.0578268	0.0578268	POU2F2	FALSE	POU2F2_direct_+/+	POU2F2_direct_+/+_(584g)	POU2F2_direct_+/+_(1381r)	9.15598	1	0.472652	12750
	70110	chr21:35226966-35227897	RUNX1	0.0038048	0.305786	0.00116345	0.00116345	POU2F2	FALSE	POU2F2_direct_+/+	POU2F2_direct_+/+_(584g)	POU2F2_direct_+/+_(1381r)	5.71777	1	0.319073	23478
	70111	chr19:4837276-4838120	TICAM1	0.0356381	0.0523848	0.00186689	0.00186689	POU2F2	FALSE	POU2F2_direct_+/+	POU2F2_direct_+/+_(584g)	POU2F2_direct_+/+_(1381r)	0.980914	1	0.0706083	91288
	70112	chr17:7626178-7626682	TNFSF13	0.0804301	0.08629	0.00694031	0.00694031	POU2F2	FALSE	POU2F2_direct_+/+	POU2F2_direct_+/+_(584g)	POU2F2_direct_+/+_(1381r)	1.70797	1	0.0937671	60496
	70113	chr11:47941862-47942407	PTPRJ	0.0180564	0.311622	0.00562676	0.00562676	POU2F2	FALSE	POU2F2_direct_+/+	POU2F2_direct_+/+_(584g)	POU2F2_direct_+/+_(1381r)	3.54095	1	0.204284	110379
	70114	chr4:78666642-78668316	BMP2K	0.0554989	0.412694	0.0229041	0.0229041	POU2F2	FALSE	POU2F2_direct_+/+	POU2F2_direct_+/+_(584g)	POU2F2_direct_+/+_(1381r)	6.7482	1	0.327402	16684
	70115	chr10:95792322-95793999	CC2D2B	0.136212	0.159865	0.0217756	0.0217756	POU2F2	FALSE	POU2F2_direct_+/+	POU2F2_direct_+/+_(584g)	POU2F2_direct_+/+_(1381r)	1.25201	1	0.139437	33792
	70116	chr12:11809600-11810426	ETV6	0.0233464	0.372063	0.00868632	0.00868632	POU2F2	FALSE	POU2F2_direct_+/+	POU2F2_direct_+/+_(584g)	POU2F2_direct_+/+_(1381r)	3.92096	1	0.304921	66108
	70117	chr7:112080447-112082315	DOCK4	0.0869393	0.532728	0.046315	0.046315	POU2F2	FALSE	POU2F2_direct_+/+	POU2F2_direct_+/+_(584g)	POU2F2_direct_+/+_(1381r)	3.91477	1	0.364925	41375
	70118	chr12:50024933-50025997	RACGAP1	0.00574744	0.0627928	0.000360898	0.000360898	POU2F2	FALSE	POU2F2_direct_+/+	POU2F2_direct_+/+_(584g)	POU2F2_direct_+/+_(1381r)	1.79056	1	0.150131	82483
	70119	chr18:50819257-50821429	ME2	0.0417262	0.165164	0.00689165	0.00689165	POU2F2	FALSE	POU2F2_direct_+/+	POU2F2_direct_+/+_(584g)	POU2F2_direct_+/+_(1381r)	0.871345	1	0.135963	91324
	70120	chr11:77448868-77449575	PAK1	0.0733459	0.26049	0.0191059	0.0191059	POU2F2	FALSE	POU2F2_direct_+/+	POU2F2_direct_+/+_(584g)	POU2F2_direct_+/+_(1381r)	1.88922	1	0.217908	88488
	70121	chr16:19167514-19169333	SYT17	0.155213	0.315659	0.0489943	0.0489943	POU2F2	FALSE	POU2F2_direct_+/+	POU2F2_direct_+/+_(584g)	POU2F2_direct_+/+_(1381r)	1.38676	1	0.197278	386
	70122	chr10:70508470-70509934	PALD1	0.0483767	0.409385	0.0198047	0.0198047	POU2F2	FALSE	POU2F2_direct_+/+	POU2F2_direct_+/+_(584g)	POU2F2_direct_+/+_(1381r)	6.22738	1	0.365964	12992
	70123	chr14:69643551-69645027	SUSD6	0.0264966	0.271844	0.00720293	0.00720293	POU2F2	FALSE	POU2F2_direct_+/+	POU2F2_direct_+/+_(584g)	POU2F2_direct_+/+_(1381r)	0.896543	1	0.208887	102272
	70124	chr6:7201467-7202781	RREB1	0.0638926	0.246933	0.0157772	0.0157772	POU2F2	FALSE	POU2F2_direct_+/+	POU2F2_direct_+/+_(584g)	POU2F2_direct_+/+_(1381r)	0.957185	1	0.18661	112864
	70125	chr11:72079939-72081229	INPPL1	0.0120887	0.0586364	0.000708837	0.000708837	POU2F2	FALSE	POU2F2_direct_+/+	POU2F2_direct_+/+_(584g)	POU2F2_direct_+/+_(1381r)	1.17391	1	0.111622	149730
	70126	chr16:89052573-89053465	CBFA2T3	0.0315566	0.109509	0.00345572	0.00345572	POU2F2	FALSE	POU2F2_direct_+/+	POU2F2_direct_+/+_(584g)	POU2F2_direct_+/+_(1381r)	1.36809	1	0.086719	21327
	70127	chr9:90773651-90774920	SYK	0.0285301	0.493681	0.0140848	0.0140848	POU2F2	FALSE	POU2F2_direct_+/+	POU2F2_direct_+/+_(584g)	POU2F2_direct_+/+_(1381r)	7.96126	1	0.423685	8430
	70128	chr14:22783658-22784342	SLC7A7	0.107734	0.226046	0.0243528	0.0243528	POU2F2	FALSE	POU2F2_direct_+/+	POU2F2_direct_+/+_(584g)	POU2F2_direct_+/+_(1381r)	0.842343	1	0.184202	78995
	70129	chr19:6536002-6536789	DENND1C	0.162911	0.160312	0.0261166	0.0261166	POU2F2	FALSE	POU2F2_direct_+/+	POU2F2_direct_+/+_(584g)	POU2F2_direct_+/+_(1381r)	1.29771	1	0.120972	26302
	70130	chr6:15662035-15663704	DTNBP1	0.0520127	0.101417	0.00527495	0.00527495	POU2F2	FALSE	POU2F2_direct_+/+	POU2F2_direct_+/+_(584g)	POU2F2_direct_+/+_(1381r)	1.53967	1	0.122168	85668
	70131	chr6:6658908-6660265	LY86	0.0630022	0.395516	0.0249184	0.0249184	POU2F2	FALSE	POU2F2_direct_+/+	POU2F2_direct_+/+_(584g)	POU2F2_direct_+/+_(1381r)	1.72495	1	0.31258	84498
	70132	chr14:90060166-90063251	KCNK13	0.151374	0.362897	0.0549332	0.0549332	POU2F2	FALSE	POU2F2_direct_+/+	POU2F2_direct_+/+_(584g)	POU2F2_direct_+/+_(1381r)	2.44755	1	0.309206	12679
	70133	chr7:47669204-47671364	TNS3	0.0294916	0.205168	0.00605073	0.00605073	POU2F2	FALSE	POU2F2_direct_+/+	POU2F2_direct_+/+_(584g)	POU2F2_direct_+/+_(1381r)	2.95913	1	0.175741	19599
	70134	chr19:50340949-50341760	NR1H2	0.0548176	0.0529265	0.0029013	0.0029013	POU2F2	FALSE	POU2F2_direct_+/+	POU2F2_direct_+/+_(584g)	POU2F2_direct_+/+_(1381r)	1.31187	1	0.0547749	49807
	70135	chr4:105120139-105120975	TET2	0.00896755	0.182808	0.00163934	0.00163934	POU2F2	FALSE	POU2F2_direct_+/+	POU2F2_direct_+/+_(584g)	POU2F2_direct_+/+_(1381r)	0.861491	1	0.187276	139243
	70136	chr1:247172097-247173769	ZNF124	0.417242	0.218136	0.0910155	0.0910155	POU2F2	FALSE	POU2F2_direct_+/+	POU2F2_direct_+/+_(584g)	POU2F2_direct_+/+_(1381r)	1.30508	1	0.186986	174
	70137	chr20:58906816-58908386	CTSZ	0.0222096	0.149228	0.00331431	0.00331431	POU2F2	FALSE	POU2F2_direct_+/+	POU2F2_direct_+/+_(584g)	POU2F2_direct_+/+_(1381r)	1.65636	1	0.179679	99754
	70138	chr12:121143523-121146239	P2RX7	0.0757515	0.18852	0.0142807	0.0142807	POU2F2	FALSE	POU2F2_direct_+/+	POU2F2_direct_+/+_(584g)	POU2F2_direct_+/+_(1381r)	2.32501	1	0.154992	33927
	70139	chr17:80263107-80264361	GAA	0.0104933	0.073883	0.000775279	0.000775279	POU2F2	FALSE	POU2F2_direct_+/+	POU2F2_direct_+/+_(584g)	POU2F2_direct_+/+_(1381r)	2.36656	1	0.142687	138636
	70140	chr10:93572458-93573805	CEP55	0.0282368	0.0968376	0.00273438	0.00273438	POU2F2	FALSE	POU2F2_direct_+/+	POU2F2_direct_+/+_(584g)	POU2F2_direct_+/+_(1381r)	0.934874	1	0.108974	126753
	70141	chr17:42247781-42249346	STAT5A	0.0229351	0.0568007	0.00130273	0.00130273	POU2F2	FALSE	POU2F2_direct_+/+	POU2F2_direct_+/+_(584g)	POU2F2_direct_+/+_(1381r)	0.85954	1	0.0556378	154321
	70142	chr19:17183208-17184879	MYO9B	0.0522716	0.286391	0.0149701	0.0149701	POU2F2	FALSE	POU2F2_direct_+/+	POU2F2_direct_+/+_(584g)	POU2F2_direct_+/+_(1381r)	2.68663	1	0.246972	85433
	70143	chr20:32057107-32057408	HCK	0.0299702	0.42242	0.01266	0.01266	POU2F2	FALSE	POU2F2_direct_+/+	POU2F2_direct_+/+_(584g)	POU2F2_direct_+/+_(1381r)	3.42228	1	0.346341	87025
	70144	chr18:13566815-13568066	LDLRAD4	0.0223093	0.47726	0.0106473	0.0106473	POU2F2	FALSE	POU2F2_direct_+/+	POU2F2_direct_+/+_(584g)	POU2F2_direct_+/+_(1381r)	3.76921	1	0.382109	68065
	70145	chr12:96047739-96048786	LTA4H	0.0660146	0.056462	0.00372732	0.00372732	POU2F2	FALSE	POU2F2_direct_+/+	POU2F2_direct_+/+_(584g)	POU2F2_direct_+/+_(1381r)	0.895124	1	0.0543336	55262
	70146	chr19:11987196-11989123	ZNF700	0.152607	0.0687162	0.0104865	0.0104865	POU2F2	FALSE	POU2F2_direct_+/+	POU2F2_direct_+/+_(584g)	POU2F2_direct_+/+_(1381r)	1.02368	1	0.0789811	38854
	70147	chr19:18169584-18170337	MAST3	0.0505864	0.120039	0.00607234	0.00607234	POU2F2	FALSE	POU2F2_direct_+/+	POU2F2_direct_+/+_(584g)	POU2F2_direct_+/+_(1381r)	1.97976	1	0.115857	41770
	70148	chr22:46833786-46834639	TBC1D22A	0.058022	0.325678	0.0188965	0.0188965	POU2F2	FALSE	POU2F2_direct_+/+	POU2F2_direct_+/+_(584g)	POU2F2_direct_+/+_(1381r)	1.59603	1	0.242956	66358
	70149	chr17:28761178-28761598	FLOT2	0.0262095	0.0667934	0.00175062	0.00175062	POU2F2	FALSE	POU2F2_direct_+/+	POU2F2_direct_+/+_(584g)	POU2F2_direct_+/+_(1381r)	0.935629	1	0.0560806	120789
	70150	chr15:50107387-50108589	ATP8B4	0.0967235	0.589284	0.0569976	0.0569976	POU2F2	FALSE	POU2F2_direct_+/+	POU2F2_direct_+/+_(584g)	POU2F2_direct_+/+_(1381r)	3.45931	1	0.406951	30625
	70151	chr11:63844821-63845760	NAA40	0.0118152	0.0748828	0.000884759	0.000884759	POU2F2	FALSE	POU2F2_direct_+/+	POU2F2_direct_+/+_(584g)	POU2F2_direct_+/+_(1381r)	0.851301	1	0.0698312	88298
	70152	chr22:50303617-50305058	PLXNB2	0.0337632	0.0786094	0.00265411	0.00265411	POU2F2	FALSE	POU2F2_direct_+/+	POU2F2_direct_+/+_(584g)	POU2F2_direct_+/+_(1381r)	2.90273	1	0.0915401	86416
	70153	chr16:46620467-46621833	SHCBP1	0.170651	0.0859903	0.0146743	0.0146743	POU2F2	FALSE	POU2F2_direct_+/+	POU2F2_direct_+/+_(584g)	POU2F2_direct_+/+_(1381r)	1.49602	1	0.0983808	5583
	70154	chr19:19627673-19629132	GMIP	0.0337216	0.0814042	0.00274508	0.00274508	POU2F2	FALSE	POU2F2_direct_+/+	POU2F2_direct_+/+_(584g)	POU2F2_direct_+/+_(1381r)	1.5107	1	0.161183	74439
	70155	chr12:49982291-49983008	RACGAP1	0.133673	0.16424	0.0219544	0.0219544	POU2F2	FALSE	POU2F2_direct_+/+	POU2F2_direct_+/+_(584g)	POU2F2_direct_+/+_(1381r)	1.79056	1	0.150131	31376
	70156	chr1:44819113-44821202	KIF2C	0.0444102	0.0711923	0.00316167	0.00316167	POU2F2	FALSE	POU2F2_direct_+/+	POU2F2_direct_+/+_(584g)	POU2F2_direct_+/+_(1381r)	0.994396	1	0.0957016	58176
	70157	chr9:123928908-123930701	DENND1A	0.0430773	0.237773	0.0102426	0.0102426	POU2F2	FALSE	POU2F2_direct_+/+	POU2F2_direct_+/+_(584g)	POU2F2_direct_+/+_(1381r)	0.981887	1	0.175955	108593
	70158	chr19:54572184-54574080	LILRB1	0.0470015	0.244541	0.0114938	0.0114938	POU2F2	FALSE	POU2F2_direct_+/+	POU2F2_direct_+/+_(584g)	POU2F2_direct_+/+_(1381r)	2.08601	1	0.22068	53720
	70159	chr16:30458526-30459423	ITGAL	0.175293	0.227098	0.0398086	0.0398086	POU2F2	FALSE	POU2F2_direct_+/+	POU2F2_direct_+/+_(584g)	POU2F2_direct_+/+_(1381r)	1.35766	1	0.148268	21191
	70160	chr17:8954242-8954821	PIK3R6	0.0335947	0.213367	0.007168	0.007168	POU2F2	FALSE	POU2F2_direct_+/+	POU2F2_direct_+/+_(584g)	POU2F2_direct_+/+_(1381r)	2.04726	1	0.184129	18824
	70161	chr5:177508954-177510359	DOK3	0.12746	0.181546	0.0231397	0.0231397	POU2F2	FALSE	POU2F2_direct_+/+	POU2F2_direct_+/+_(584g)	POU2F2_direct_+/+_(1381r)	2.80879	1	0.18326	13588
	70162	chr19:35153743-35155946	GRAMD1A	0.067962	0.0745157	0.00506423	0.00506423	POU2F2	FALSE	POU2F2_direct_+/+	POU2F2_direct_+/+_(584g)	POU2F2_direct_+/+_(1381r)	0.865777	1	0.0664877	74628
	70163	chr16:68289615-68290139	NFATC3	0.0242177	0.0985764	0.00238729	0.00238729	POU2F2	FALSE	POU2F2_direct_+/+	POU2F2_direct_+/+_(584g)	POU2F2_direct_+/+_(1381r)	0.921389	1	0.0786872	131079
	70164	chr1:44721392-44722437	KIF2C	0.0777543	0.0810849	0.00630471	0.00630471	POU2F2	FALSE	POU2F2_direct_+/+	POU2F2_direct_+/+_(584g)	POU2F2_direct_+/+_(1381r)	0.994396	1	0.0957016	86636
	70165	chr19:54670765-54671613	LILRB4	0.0542822	0.259812	0.0141032	0.0141032	POU2F2	FALSE	POU2F2_direct_+/+	POU2F2_direct_+/+_(584g)	POU2F2_direct_+/+_(1381r)	1.96608	1	0.202854	18300
	70166	chr12:108839102-108840360	SSH1	0.023244	0.0898997	0.00208963	0.00208963	POU2F2	FALSE	POU2F2_direct_+/+	POU2F2_direct_+/+_(584g)	POU2F2_direct_+/+_(1381r)	0.924543	1	0.105289	131595
	70167	chr22:28759776-28760943	CHEK2	0.040228	0.0777506	0.00312775	0.00312775	POU2F2	FALSE	POU2F2_direct_+/+	POU2F2_direct_+/+_(584g)	POU2F2_direct_+/+_(1381r)	1.06562	1	0.0861375	87919
	70168	chr2:197215984-197217020	ANKRD44	0.035	0.307463	0.0107612	0.0107612	POU2F2	FALSE	POU2F2_direct_+/+	POU2F2_direct_+/+_(584g)	POU2F2_direct_+/+_(1381r)	5.06529	1	0.256764	73282
	70169	chr15:99450624-99451401	MEF2A	0.119958	0.496085	0.0595096	0.0595096	POU2F2	FALSE	POU2F2_direct_+/+	POU2F2_direct_+/+_(584g)	POU2F2_direct_+/+_(1381r)	7.14634	1	0.372314	5646
	70170	chr1:108551142-108551810	PRPF38B	0.131337	0.154006	0.0202266	0.0202266	POU2F2	FALSE	POU2F2_direct_+/+	POU2F2_direct_+/+_(584g)	POU2F2_direct_+/+_(1381r)	1.80694	1	0.131731	32751
	70171	chr22:50183904-50186583	TRABD	0.0181929	0.0761014	0.00138451	0.00138451	POU2F2	FALSE	POU2F2_direct_+/+	POU2F2_direct_+/+_(584g)	POU2F2_direct_+/+_(1381r)	2.3607	1	0.138737	80994
	70172	chr15:57031278-57032663	TCF12	0.0242739	0.237283	0.00575978	0.00575978	POU2F2	FALSE	POU2F2_direct_+/+	POU2F2_direct_+/+_(584g)	POU2F2_direct_+/+_(1381r)	2.3021	1	0.192744	57477
	70173	chr6:24744784-24745700	C6orf62	0.192492	0.17735	0.0341386	0.0341386	POU2F2	FALSE	POU2F2_direct_+/+	POU2F2_direct_+/+_(584g)	POU2F2_direct_+/+_(1381r)	2.28258	1	0.156627	14725
	70174	chr17:80414322-80415828	RNF213	0.00500277	0.0578661	0.000289491	0.000289491	POU2F2	FALSE	POU2F2_direct_+/+	POU2F2_direct_+/+_(584g)	POU2F2_direct_+/+_(1381r)	1.0942	1	0.163456	121393
	70175	chr13:48491915-48494310	LPAR6	0.0247291	0.366465	0.00906234	0.00906234	POU2F2	FALSE	POU2F2_direct_+/+	POU2F2_direct_+/+_(584g)	POU2F2_direct_+/+_(1381r)	2.20113	1	0.296295	97145
	70176	chr17:30921384-30923145	ATAD5	0.0549321	0.105198	0.00577875	0.00577875	POU2F2	FALSE	POU2F2_direct_+/+	POU2F2_direct_+/+_(584g)	POU2F2_direct_+/+_(1381r)	0.98286	1	0.0960583	37521
	70177	chr16:81737920-81739530	PLCG2	0.0497047	0.320459	0.0159283	0.0159283	POU2F2	FALSE	POU2F2_direct_+/+	POU2F2_direct_+/+_(584g)	POU2F2_direct_+/+_(1381r)	1.06512	1	0.165726	48593
	70178	chr19:17717250-17717897	COLGALT1	0.0731996	0.164812	0.0120642	0.0120642	POU2F2	FALSE	POU2F2_direct_+/+	POU2F2_direct_+/+_(584g)	POU2F2_direct_+/+_(1381r)	1.47987	1	0.148808	53359
	70179	chr12:12009083-12011692	ETV6	0.030982	0.358731	0.0111142	0.0111142	POU2F2	FALSE	POU2F2_direct_+/+	POU2F2_direct_+/+_(584g)	POU2F2_direct_+/+_(1381r)	3.92096	1	0.304921	34491
	70180	chr10:71333175-71334756	UNC5B	0.0312915	0.134004	0.00419319	0.00419319	POU2F2	FALSE	POU2F2_direct_+/+	POU2F2_direct_+/+_(584g)	POU2F2_direct_+/+_(1381r)	2.1214	1	0.172985	78778
	70181	chr17:27530760-27533188	LGALS9	0.0953781	0.198497	0.0189323	0.0189323	POU2F2	FALSE	POU2F2_direct_+/+	POU2F2_direct_+/+_(584g)	POU2F2_direct_+/+_(1381r)	1.80289	1	0.196258	58609
	70182	chr19:35213600-35214631	HAMP	0.0239297	0.128243	0.00306882	0.00306882	POU2F2	FALSE	POU2F2_direct_+/+	POU2F2_direct_+/+_(584g)	POU2F2_direct_+/+_(1381r)	2.54756	1	0.209449	110188
	70183	chr12:104641805-104642331	CHST11	0.0302832	0.443156	0.0134202	0.0134202	POU2F2	FALSE	POU2F2_direct_+/+	POU2F2_direct_+/+_(584g)	POU2F2_direct_+/+_(1381r)	5.78754	1	0.359166	64546
	70184	chr5:14574112-14575536	OTULINL	0.0564974	0.363635	0.0205445	0.0205445	POU2F2	FALSE	POU2F2_direct_+/+	POU2F2_direct_+/+_(584g)	POU2F2_direct_+/+_(1381r)	1.32802	1	0.291391	99853
	70185	chr7:73587307-73588247	MLXIPL	0.0509265	0.194722	0.00991653	0.00991653	POU2F2	FALSE	POU2F2_direct_+/+	POU2F2_direct_+/+_(584g)	POU2F2_direct_+/+_(1381r)	1.64164	1	0.200724	112633
	70186	chr18:13353180-13353836	LDLRAD4	0.0395056	0.533452	0.0210743	0.0210743	POU2F2	FALSE	POU2F2_direct_+/+	POU2F2_direct_+/+_(584g)	POU2F2_direct_+/+_(1381r)	3.76921	1	0.382109	32223
	70187	chr19:4694189-4694772	DPP9	0.0270511	0.0629919	0.001704	0.001704	POU2F2	FALSE	POU2F2_direct_+/+	POU2F2_direct_+/+_(584g)	POU2F2_direct_+/+_(1381r)	1.39568	1	0.0601107	109153
	70188	chr2:230667021-230667706	CAB39	0.136291	0.241439	0.032906	0.032906	POU2F2	FALSE	POU2F2_direct_+/+	POU2F2_direct_+/+_(584g)	POU2F2_direct_+/+_(1381r)	0.89218	1	0.178612	30643
	70189	chr7:116024999-116026469	TFEC	0.0951866	0.409534	0.0389821	0.0389821	POU2F2	FALSE	POU2F2_direct_+/+	POU2F2_direct_+/+_(584g)	POU2F2_direct_+/+_(1381r)	0.919747	1	0.309879	46155
	70190	chr12:49824966-49825630	FMNL3	0.0254712	0.272119	0.00693118	0.00693118	POU2F2	FALSE	POU2F2_direct_+/+	POU2F2_direct_+/+_(584g)	POU2F2_direct_+/+_(1381r)	1.28405	1	0.203523	19644
	70191	chr19:4241662-4242512	EBI3	0.233856	0.164317	0.0384267	0.0384267	POU2F2	FALSE	POU2F2_direct_+/+	POU2F2_direct_+/+_(584g)	POU2F2_direct_+/+_(1381r)	1.39692	1	0.146788	5081
	70192	chr22:41919283-41921050	NAGA	0.0930787	0.0558277	0.00519638	0.00519638	POU2F2	FALSE	POU2F2_direct_+/+	POU2F2_direct_+/+_(584g)	POU2F2_direct_+/+_(1381r)	0.854095	1	0.0571246	91923
	70193	chr19:2681340-2681931	GNG7	0.0858671	0.173056	0.0148599	0.0148599	POU2F2	FALSE	POU2F2_direct_+/+	POU2F2_direct_+/+_(584g)	POU2F2_direct_+/+_(1381r)	1.71986	1	0.152345	61896
	70194	chr6:37049670-37051971	FGD2	0.0643607	0.381706	0.0245668	0.0245668	POU2F2	FALSE	POU2F2_direct_+/+	POU2F2_direct_+/+_(584g)	POU2F2_direct_+/+_(1381r)	1.12222	1	0.289977	104955
	70195	chr18:50850538-50851026	MRO	0.0576927	0.0905108	0.00522181	0.00522181	POU2F2	FALSE	POU2F2_direct_+/+	POU2F2_direct_+/+_(584g)	POU2F2_direct_+/+_(1381r)	2.72816	1	0.108315	31524
	70196	chr22:37166095-37167189	RAC2	0.0378642	0.0561425	0.00212579	0.00212579	POU2F2	FALSE	POU2F2_direct_+/+	POU2F2_direct_+/+_(584g)	POU2F2_direct_+/+_(1381r)	0.854441	1	0.0673485	101986
	70197	chr2:151840276-151841400	ARL5A	0.0266133	0.153172	0.00407641	0.00407641	POU2F2	FALSE	POU2F2_direct_+/+	POU2F2_direct_+/+_(584g)	POU2F2_direct_+/+_(1381r)	1.11149	1	0.149826	112522
	70198	chr17:64410906-64413001	SMURF2	0.0167736	0.216207	0.00362657	0.00362657	POU2F2	FALSE	POU2F2_direct_+/+	POU2F2_direct_+/+_(584g)	POU2F2_direct_+/+_(1381r)	1.65044	1	0.193204	90
	70199	chr22:29387951-29389097	AP1B1	0.042419	0.278291	0.0118048	0.0118048	POU2F2	FALSE	POU2F2_direct_+/+	POU2F2_direct_+/+_(584g)	POU2F2_direct_+/+_(1381r)	1.50926	1	0.263649	78589
	70200	chr20:24619063-24619692	SYNDIG1	0.111068	0.331763	0.0368481	0.0368481	POU2F2	FALSE	POU2F2_direct_+/+	POU2F2_direct_+/+_(584g)	POU2F2_direct_+/+_(1381r)	1.68281	1	0.256147	24239
	70201	chr11:72222902-72225203	INPPL1	0.036827	0.0778411	0.00286665	0.00286665	POU2F2	FALSE	POU2F2_direct_+/+	POU2F2_direct_+/+_(584g)	POU2F2_direct_+/+_(1381r)	1.17391	1	0.111622	23425
	70202	chr15:90031379-90031783	ZNF710	0.0544476	0.382623	0.0208329	0.0208329	POU2F2	FALSE	POU2F2_direct_+/+	POU2F2_direct_+/+_(584g)	POU2F2_direct_+/+_(1381r)	2.70996	1	0.315908	56851
	70203	chr10:95792322-95793999	ENTPD1	0.0720987	0.459171	0.0331056	0.0331056	POU2F2	FALSE	POU2F2_direct_+/+	POU2F2_direct_+/+_(584g)	POU2F2_direct_+/+_(1381r)	1.06406	1	0.301297	70792
	70204	chr16:89114616-89115896	CBFA2T3	0.0300641	0.100558	0.00302319	0.00302319	POU2F2	FALSE	POU2F2_direct_+/+	POU2F2_direct_+/+_(584g)	POU2F2_direct_+/+_(1381r)	1.36809	1	0.086719	100483
	70205	chr19:35881914-35882500	TYROBP	0.00540598	0.15881	0.000858525	0.000858525	POU2F2	FALSE	POU2F2_direct_+/+	POU2F2_direct_+/+_(584g)	POU2F2_direct_+/+_(1381r)	1.09247	1	0.193421	136128
	70206	chr14:76729975-76730813	VASH1	0.0624891	0.260814	0.0162981	0.0162981	POU2F2	FALSE	POU2F2_direct_+/+	POU2F2_direct_+/+_(584g)	POU2F2_direct_+/+_(1381r)	1.10881	1	0.213418	76697
	70207	chr7:76402824-76404637	DTX2	0.137709	0.0604089	0.00831886	0.00831886	POU2F2	FALSE	POU2F2_direct_+/+	POU2F2_direct_+/+_(584g)	POU2F2_direct_+/+_(1381r)	0.826348	1	0.0564569	53537
	70208	chr21:31220488-31221573	TIAM1	0.117045	0.459455	0.0537769	0.0537769	POU2F2	FALSE	POU2F2_direct_+/+	POU2F2_direct_+/+_(584g)	POU2F2_direct_+/+_(1381r)	1.27148	1	0.0920448	73335
	70209	chr4:87848753-87850037	SPP1	0.0204956	0.206835	0.0042392	0.0042392	POU2F2	FALSE	POU2F2_direct_+/+	POU2F2_direct_+/+_(584g)	POU2F2_direct_+/+_(1381r)	1.20234	1	0.214212	131252
	70210	chr11:67268363-67268557	ANKRD13D	0.100811	0.106919	0.0107786	0.0107786	POU2F2	FALSE	POU2F2_direct_+/+	POU2F2_direct_+/+_(584g)	POU2F2_direct_+/+_(1381r)	0.842188	1	0.116176	91261
	70211	chr19:3178393-3180011	GNA15	0.0236203	0.123929	0.00292725	0.00292725	POU2F2	FALSE	POU2F2_direct_+/+	POU2F2_direct_+/+_(584g)	POU2F2_direct_+/+_(1381r)	1.54801	1	0.146585	92072
	70212	chr10:26480674-26481746	APBB1IP	0.105088	0.625571	0.06574	0.06574	POU2F2	FALSE	POU2F2_direct_+/+	POU2F2_direct_+/+_(584g)	POU2F2_direct_+/+_(1381r)	9.61147	1	0.478652	5192
	70213	chr17:59167649-59167893	PRR11	0.0751611	0.0824846	0.00619963	0.00619963	POU2F2	FALSE	POU2F2_direct_+/+	POU2F2_direct_+/+_(584g)	POU2F2_direct_+/+_(1381r)	1.45084	1	0.124174	34219
	70214	chr6:41560518-41561561	TFEB	0.0552463	0.0761904	0.00420923	0.00420923	POU2F2	FALSE	POU2F2_direct_+/+	POU2F2_direct_+/+_(584g)	POU2F2_direct_+/+_(1381r)	1.32871	1	0.107627	6650
	70215	chr16:55508207-55510592	LPCAT2	0.0885132	0.369204	0.0326794	0.0326794	POU2F2	FALSE	POU2F2_direct_+/+	POU2F2_direct_+/+_(584g)	POU2F2_direct_+/+_(1381r)	2.30241	1	0.276044	85765
	70216	chr2:144606591-144608651	ZEB2	0.0441337	0.275523	0.0121598	0.0121598	POU2F2	FALSE	POU2F2_direct_+/+	POU2F2_direct_+/+_(584g)	POU2F2_direct_+/+_(1381r)	2.48922	1	0.191246	59662
	70217	chr19:45040326-45040800	APOC1	0.027632	0.162967	0.00450311	0.00450311	POU2F2	FALSE	POU2F2_direct_+/+	POU2F2_direct_+/+_(584g)	POU2F2_direct_+/+_(1381r)	1.97147	1	0.150679	98083
	70218	chrX:1493841-1495102	AKAP17A	0.0413857	0.0505516	0.00209211	0.00209211	POU2F2	FALSE	POU2F2_direct_+/+	POU2F2_direct_+/+_(584g)	POU2F2_direct_+/+_(1381r)	0.936407	1	0.0627305	99806
	70219	chr4:153660859-153662134	TMEM131L	0.0226335	0.165565	0.00374731	0.00374731	POU2F2	FALSE	POU2F2_direct_+/+	POU2F2_direct_+/+_(584g)	POU2F2_direct_+/+_(1381r)	0.831016	1	0.150695	135543
	70220	chr7:5609288-5610104	RNF216	0.0291774	0.0797405	0.00232662	0.00232662	POU2F2	FALSE	POU2F2_direct_+/+	POU2F2_direct_+/+_(584g)	POU2F2_direct_+/+_(1381r)	1.26243	1	0.0818057	79520
	70221	chr1:41784935-41785295	HIVEP3	0.0314243	0.127586	0.00400928	0.00400928	POU2F2	FALSE	POU2F2_direct_+/+	POU2F2_direct_+/+_(584g)	POU2F2_direct_+/+_(1381r)	2.49879	1	0.135942	75510
	70222	chr12:121174978-121176363	P2RX7	0.0413298	0.149683	0.00618636	0.00618636	POU2F2	FALSE	POU2F2_direct_+/+	POU2F2_direct_+/+_(584g)	POU2F2_direct_+/+_(1381r)	2.32501	1	0.154992	62425
	70223	chr11:47979759-47982263	PTPRJ	0.0858663	0.359402	0.0308606	0.0308606	POU2F2	FALSE	POU2F2_direct_+/+	POU2F2_direct_+/+_(584g)	POU2F2_direct_+/+_(1381r)	3.54095	1	0.204284	1446
	70224	chr22:50303617-50305058	TRABD	0.0684785	0.121925	0.00834926	0.00834926	POU2F2	FALSE	POU2F2_direct_+/+	POU2F2_direct_+/+_(584g)	POU2F2_direct_+/+_(1381r)	2.3607	1	0.138737	75308
	70225	chr19:13207106-13209117	LYL1	0.0112724	0.0640369	0.000721847	0.000721847	POU2F2	FALSE	POU2F2_direct_+/+	POU2F2_direct_+/+_(584g)	POU2F2_direct_+/+_(1381r)	0.825585	1	0.0821577	25444
	70226	chr19:35357871-35358663	USF2	0.0887266	0.0623364	0.0055309	0.0055309	POU2F2	FALSE	POU2F2_direct_+/+	POU2F2_direct_+/+_(584g)	POU2F2_direct_+/+_(1381r)	1.99084	1	0.0691832	28247
	70227	chr10:12348550-12350822	CAMK1D	0.0574435	0.324079	0.0186162	0.0186162	POU2F2	FALSE	POU2F2_direct_+/+	POU2F2_direct_+/+_(584g)	POU2F2_direct_+/+_(1381r)	2.3598	1	0.28833	80243
	70228	chr19:6801252-6803386	ADGRE1	0.0440042	0.120936	0.00532168	0.00532168	POU2F2	FALSE	POU2F2_direct_+/+	POU2F2_direct_+/+_(584g)	POU2F2_direct_+/+_(1381r)	2.77688	1	0.132798	858
	70229	chr19:51139159-51139856	SIGLEC9	0.0785615	0.215078	0.0168969	0.0168969	POU2F2	FALSE	POU2F2_direct_+/+	POU2F2_direct_+/+_(584g)	POU2F2_direct_+/+_(1381r)	1.20006	1	0.155398	72775
	70230	chr21:44907726-44908725	ITGB2	0.0344899	0.208428	0.00718864	0.00718864	POU2F2	FALSE	POU2F2_direct_+/+	POU2F2_direct_+/+_(584g)	POU2F2_direct_+/+_(1381r)	0.98713	1	0.187422	43792
	70231	chr2:109304187-109305935	SH3RF3	0.0276847	0.296242	0.00820139	0.00820139	POU2F2	FALSE	POU2F2_direct_+/+	POU2F2_direct_+/+_(584g)	POU2F2_direct_+/+_(1381r)	5.24885	1	0.266669	36906
	70232	chr21:29298280-29300499	BACH1	0.0185703	0.186181	0.00345743	0.00345743	POU2F2	FALSE	POU2F2_direct_+/+	POU2F2_direct_+/+_(584g)	POU2F2_direct_+/+_(1381r)	2.68958	1	0.192319	109996
	70233	chr19:38033590-38034966	SIPA1L3	0.102206	0.150187	0.01535	0.01535	POU2F2	FALSE	POU2F2_direct_+/+	POU2F2_direct_+/+_(584g)	POU2F2_direct_+/+_(1381r)	0.981983	1	0.120588	45864
	70234	chr7:1939615-1941166	MAD1L1	0.0414938	0.121547	0.00504345	0.00504345	POU2F2	FALSE	POU2F2_direct_+/+	POU2F2_direct_+/+_(584g)	POU2F2_direct_+/+_(1381r)	0.894097	1	0.118735	79172
	70235	chr19:1923141-1923815	CSNK1G2	0.0239672	0.0546477	0.00130975	0.00130975	POU2F2	FALSE	POU2F2_direct_+/+	POU2F2_direct_+/+_(584g)	POU2F2_direct_+/+_(1381r)	1.16218	1	0.069294	119321
	70236	chr12:110552173-110552956	VPS29	0.0243945	0.0780717	0.00190452	0.00190452	POU2F2	FALSE	POU2F2_direct_+/+	POU2F2_direct_+/+_(584g)	POU2F2_direct_+/+_(1381r)	1.01942	1	0.0620158	123023
	70237	chr10:90775315-90775848	HTR7	0.0461054	0.140398	0.00647311	0.00647311	POU2F2	FALSE	POU2F2_direct_+/+	POU2F2_direct_+/+_(584g)	POU2F2_direct_+/+_(1381r)	1.29325	1	0.142853	134666
	70238	chr10:48604512-48605498	WDFY4	0.0284484	0.421969	0.0120043	0.0120043	POU2F2	FALSE	POU2F2_direct_+/+	POU2F2_direct_+/+_(584g)	POU2F2_direct_+/+_(1381r)	2.11844	1	0.335587	41119
	70239	chrX:118527960-118529134	DOCK11	0.132843	0.392877	0.0521911	0.0521911	POU2F2	FALSE	POU2F2_direct_+/+	POU2F2_direct_+/+_(584g)	POU2F2_direct_+/+_(1381r)	2.21954	1	0.270278	17030
	70240	chr7:74271787-74273186	CLIP2	0.054251	0.103161	0.0055966	0.0055966	POU2F2	FALSE	POU2F2_direct_+/+	POU2F2_direct_+/+_(584g)	POU2F2_direct_+/+_(1381r)	0.853408	1	0.0686828	111169
	70241	chr2:230225253-230226685	SP110	0.177213	0.131291	0.0232666	0.0232666	POU2F2	FALSE	POU2F2_direct_+/+	POU2F2_direct_+/+_(584g)	POU2F2_direct_+/+_(1381r)	0.844445	1	0.13131	28131
	70242	chr17:1576838-1578087	WDR81	0.0278884	0.0564891	0.00157539	0.00157539	POU2F2	FALSE	POU2F2_direct_+/+	POU2F2_direct_+/+_(584g)	POU2F2_direct_+/+_(1381r)	2.10911	1	0.0947688	109860
	70243	chr7:139936830-139938334	TBXAS1	0.0867888	0.590131	0.0512168	0.0512168	POU2F2	FALSE	POU2F2_direct_+/+	POU2F2_direct_+/+_(584g)	POU2F2_direct_+/+_(1381r)	4.00055	1	0.43674	3194
	70244	chr15:79872318-79873332	BCL2A1	0.0847069	0.184369	0.0156173	0.0156173	POU2F2	FALSE	POU2F2_direct_+/+	POU2F2_direct_+/+_(584g)	POU2F2_direct_+/+_(1381r)	1.11438	1	0.146756	30376
	70245	chr15:42605192-42605767	ZNF106	0.0133602	0.0642394	0.000858249	0.000858249	POU2F2	FALSE	POU2F2_direct_+/+	POU2F2_direct_+/+_(584g)	POU2F2_direct_+/+_(1381r)	1.01872	1	0.10785	101757
	70246	chr4:85474611-85475764	ARHGAP24	0.131954	0.494798	0.0652904	0.0652904	POU2F2	FALSE	POU2F2_direct_+/+	POU2F2_direct_+/+_(584g)	POU2F2_direct_+/+_(1381r)	2.29361	1	0.241594	45659
	70247	chr21:35614491-35616535	RUNX1	0.000797898	0.278759	0.000222421	0.000222421	POU2F2	FALSE	POU2F2_direct_+/+	POU2F2_direct_+/+_(584g)	POU2F2_direct_+/+_(1381r)	5.71777	1	0.319073	90295
	70248	chr6:24749156-24749725	C6orf62	0.114037	0.165776	0.0189045	0.0189045	POU2F2	FALSE	POU2F2_direct_+/+	POU2F2_direct_+/+_(584g)	POU2F2_direct_+/+_(1381r)	2.28258	1	0.156627	44483
	70249	chr19:4807076-4808034	TICAM1	0.0795868	0.0607259	0.00483298	0.00483298	POU2F2	FALSE	POU2F2_direct_+/+	POU2F2_direct_+/+_(584g)	POU2F2_direct_+/+_(1381r)	0.980914	1	0.0706083	105845
	70250	chr19:18125934-18126626	MAST3	0.0834585	0.127529	0.0106433	0.0106433	POU2F2	FALSE	POU2F2_direct_+/+	POU2F2_direct_+/+_(584g)	POU2F2_direct_+/+_(1381r)	1.97976	1	0.115857	68136
	70251	chr11:72217415-72218385	INPPL1	0.102106	0.108039	0.0110315	0.0110315	POU2F2	FALSE	POU2F2_direct_+/+	POU2F2_direct_+/+_(584g)	POU2F2_direct_+/+_(1381r)	1.17391	1	0.111622	47966
	70252	chr17:45310633-45311287	FMNL1	0.0348131	0.306076	0.0106555	0.0106555	POU2F2	FALSE	POU2F2_direct_+/+	POU2F2_direct_+/+_(584g)	POU2F2_direct_+/+_(1381r)	1.3104	1	0.251106	122702
	70253	chr1:35774814-35775072	AGO4	0.0114985	0.131555	0.00151268	0.00151268	POU2F2	FALSE	POU2F2_direct_+/+	POU2F2_direct_+/+_(584g)	POU2F2_direct_+/+_(1381r)	1.43508	1	0.167162	143733
	70254	chr10:93554708-93555641	FFAR4	0.0640862	0.127493	0.00817054	0.00817054	POU2F2	FALSE	POU2F2_direct_+/+	POU2F2_direct_+/+_(584g)	POU2F2_direct_+/+_(1381r)	1.49345	1	0.119382	63765
	70255	chr3:143998248-143998724	SLC9A9	0.0979456	0.499814	0.0489546	0.0489546	POU2F2	FALSE	POU2F2_direct_+/+	POU2F2_direct_+/+_(584g)	POU2F2_direct_+/+_(1381r)	6.09235	1	0.372964	25763
	70256	chr6:6587889-6589177	LY86	0.014612	0.329134	0.0048093	0.0048093	POU2F2	FALSE	POU2F2_direct_+/+	POU2F2_direct_+/+_(584g)	POU2F2_direct_+/+_(1381r)	1.72495	1	0.31258	130741
	70257	chr9:77934933-77936431	GNAQ	0.0395287	0.307018	0.012136	0.012136	POU2F2	FALSE	POU2F2_direct_+/+	POU2F2_direct_+/+_(584g)	POU2F2_direct_+/+_(1381r)	2.10141	1	0.218336	76900
	70258	chr10:45375897-45376532	ALOX5	0.139551	0.478176	0.0667299	0.0667299	POU2F2	FALSE	POU2F2_direct_+/+	POU2F2_direct_+/+_(584g)	POU2F2_direct_+/+_(1381r)	2.58082	1	0.360304	13023
	70259	chr22:17771451-17772356	BID	0.131089	0.176955	0.0231969	0.0231969	POU2F2	FALSE	POU2F2_direct_+/+	POU2F2_direct_+/+_(584g)	POU2F2_direct_+/+_(1381r)	1.65697	1	0.160462	44866
	70260	chr19:35239941-35240864	USF2	0.0283209	0.0588394	0.00166638	0.00166638	POU2F2	FALSE	POU2F2_direct_+/+	POU2F2_direct_+/+_(584g)	POU2F2_direct_+/+_(1381r)	1.99084	1	0.0691832	99494
	70261	chr9:131585035-131586214	RAPGEF1	0.0485727	0.367709	0.0178606	0.0178606	POU2F2	FALSE	POU2F2_direct_+/+	POU2F2_direct_+/+_(584g)	POU2F2_direct_+/+_(1381r)	1.57359	1	0.247701	74221
	70262	chr1:112464541-112466846	WNT2B	0.097962	0.0947683	0.0092837	0.0092837	POU2F2	FALSE	POU2F2_direct_+/+	POU2F2_direct_+/+_(584g)	POU2F2_direct_+/+_(1381r)	1.00934	1	0.104435	38024
	70263	chr8:140596744-140599109	TRAPPC9	0.10831	0.141457	0.0153212	0.0153212	POU2F2	FALSE	POU2F2_direct_+/+	POU2F2_direct_+/+_(584g)	POU2F2_direct_+/+_(1381r)	0.91328	1	0.115414	23087
	70264	chr20:32231862-32232392	HCK	0.0405003	0.412171	0.0166931	0.0166931	POU2F2	FALSE	POU2F2_direct_+/+	POU2F2_direct_+/+_(584g)	POU2F2_direct_+/+_(1381r)	3.42228	1	0.346341	49880
	70265	chr11:65426921-65428783	EHBP1L1	0.0457238	0.115063	0.00526113	0.00526113	POU2F2	FALSE	POU2F2_direct_+/+	POU2F2_direct_+/+_(584g)	POU2F2_direct_+/+_(1381r)	0.958005	1	0.12291	92808
	70266	chr10:128054003-128054737	MKI67	0.0982794	0.148262	0.0145711	0.0145711	POU2F2	FALSE	POU2F2_direct_+/+	POU2F2_direct_+/+_(584g)	POU2F2_direct_+/+_(1381r)	0.988135	1	0.144438	64589
	70267	chr12:108913554-108914861	SSH1	0.0811641	0.135818	0.0110236	0.0110236	POU2F2	FALSE	POU2F2_direct_+/+	POU2F2_direct_+/+_(584g)	POU2F2_direct_+/+_(1381r)	0.924543	1	0.105289	107638
	70268	chr11:64360010-64361019	CCDC88B	0.0371249	0.162247	0.00602339	0.00602339	POU2F2	FALSE	POU2F2_direct_+/+	POU2F2_direct_+/+_(584g)	POU2F2_direct_+/+_(1381r)	1.36373	1	0.149146	96826
	70269	chr16:67490326-67490743	CTCF	0.0586381	0.0728109	0.0042695	0.0042695	POU2F2	FALSE	POU2F2_direct_+/+	POU2F2_direct_+/+_(584g)	POU2F2_direct_+/+_(1381r)	0.89267	1	0.0759764	119837
	70270	chr1:9083171-9083880	SLC2A5	0.102285	0.389513	0.0398415	0.0398415	POU2F2	FALSE	POU2F2_direct_+/+	POU2F2_direct_+/+_(584g)	POU2F2_direct_+/+_(1381r)	2.63235	1	0.301952	14711
	70271	chr11:128725441-128727573	FLI1	0.104091	0.507315	0.0528068	0.0528068	POU2F2	FALSE	POU2F2_direct_+/+	POU2F2_direct_+/+_(584g)	POU2F2_direct_+/+_(1381r)	1.95987	1	0.311024	40208
	70272	chr19:54209202-54210441	LILRB2	0.0351313	0.146752	0.00515559	0.00515559	POU2F2	FALSE	POU2F2_direct_+/+	POU2F2_direct_+/+_(584g)	POU2F2_direct_+/+_(1381r)	1.667	1	0.141897	83040
	70273	chr11:67283301-67284089	GRK2	0.141261	0.184009	0.0259933	0.0259933	POU2F2	FALSE	POU2F2_direct_+/+	POU2F2_direct_+/+_(584g)	POU2F2_direct_+/+_(1381r)	0.938288	1	0.160501	8733
	70274	chr15:40754542-40755744	KNL1	0.033029	0.055002	0.00181666	0.00181666	POU2F2	FALSE	POU2F2_direct_+/+	POU2F2_direct_+/+_(584g)	POU2F2_direct_+/+_(1381r)	0.962608	1	0.146857	94564
	70275	chr12:10129739-10130400	CLEC12A	0.0527312	0.152649	0.00804935	0.00804935	POU2F2	FALSE	POU2F2_direct_+/+	POU2F2_direct_+/+_(584g)	POU2F2_direct_+/+_(1381r)	1.15789	1	0.126542	111115
	70276	chr22:29820860-29821962	ASCC2	0.171722	0.093005	0.0159711	0.0159711	POU2F2	FALSE	POU2F2_direct_+/+	POU2F2_direct_+/+_(584g)	POU2F2_direct_+/+_(1381r)	0.892196	1	0.0791143	27464
	70277	chr19:35239941-35240864	HAMP	0.0220134	0.168453	0.00370823	0.00370823	POU2F2	FALSE	POU2F2_direct_+/+	POU2F2_direct_+/+_(584g)	POU2F2_direct_+/+_(1381r)	2.54756	1	0.209449	110546
	70278	chr7:74209554-74211653	LIMK1	0.0429518	0.0648295	0.00278454	0.00278454	POU2F2	FALSE	POU2F2_direct_+/+	POU2F2_direct_+/+_(584g)	POU2F2_direct_+/+_(1381r)	1.95688	1	0.0899775	5961
	70279	chr14:34642401-34642880	SNX6	0.055687	0.172366	0.00959854	0.00959854	POU2F2	FALSE	POU2F2_direct_+/+	POU2F2_direct_+/+_(584g)	POU2F2_direct_+/+_(1381r)	0.875306	1	0.130498	113381
	70280	chr11:130146267-130147722	ST14	0.0429176	0.160688	0.00689633	0.00689633	POU2F2	FALSE	POU2F2_direct_+/+	POU2F2_direct_+/+_(584g)	POU2F2_direct_+/+_(1381r)	1.47981	1	0.129104	86569
	70281	chr11:118206200-118207114	SMIM35	0.033335	0.103709	0.00345713	0.00345713	POU2F2	FALSE	POU2F2_direct_+/+	POU2F2_direct_+/+_(584g)	POU2F2_direct_+/+_(1381r)	1.28755	1	0.119579	103556
	70282	chr11:69640708-69641463	CCND1	0.0585289	0.112692	0.00659573	0.00659573	POU2F2	FALSE	POU2F2_direct_+/+	POU2F2_direct_+/+_(584g)	POU2F2_direct_+/+_(1381r)	1.28159	1	0.0845632	61114
	70283	chr10:48582879-48583958	WDFY4	0.0543269	0.437164	0.0237498	0.0237498	POU2F2	FALSE	POU2F2_direct_+/+	POU2F2_direct_+/+_(584g)	POU2F2_direct_+/+_(1381r)	2.11844	1	0.335587	48649
	70284	chr9:78097046-78098117	GNAQ	0.0812658	0.334228	0.0271613	0.0271613	POU2F2	FALSE	POU2F2_direct_+/+	POU2F2_direct_+/+_(584g)	POU2F2_direct_+/+_(1381r)	2.10141	1	0.218336	48442
	70285	chr6:57316406-57317992	PRIM2	0.100342	0.0691808	0.00694172	0.00694172	POU2F2	FALSE	POU2F2_direct_+/+	POU2F2_direct_+/+_(584g)	POU2F2_direct_+/+_(1381r)	0.830101	1	0.0957951	88667
	70286	chr4:78657770-78658638	BMP2K	0.154942	0.456882	0.0707902	0.0707902	POU2F2	FALSE	POU2F2_direct_+/+	POU2F2_direct_+/+_(584g)	POU2F2_direct_+/+_(1381r)	6.7482	1	0.327402	962
	70287	chr16:89217206-89218123	ANKRD11	0.0242194	0.1148	0.00278038	0.00278038	POU2F2	FALSE	POU2F2_direct_+/+	POU2F2_direct_+/+_(584g)	POU2F2_direct_+/+_(1381r)	0.904724	1	0.125766	61014
	70288	chr1:153805139-153806497	DENND4B	0.219987	0.16063	0.0353365	0.0353365	POU2F2	FALSE	POU2F2_direct_+/+	POU2F2_direct_+/+_(584g)	POU2F2_direct_+/+_(1381r)	0.900076	1	0.144818	16121
	70289	chr12:54526726-54527325	NCKAP1L	0.0303927	0.378704	0.0115098	0.0115098	POU2F2	FALSE	POU2F2_direct_+/+	POU2F2_direct_+/+_(584g)	POU2F2_direct_+/+_(1381r)	1.50009	1	0.334914	93083
	70290	chr15:42581141-42582005	ZNF106	0.0140175	0.0586402	0.000821987	0.000821987	POU2F2	FALSE	POU2F2_direct_+/+	POU2F2_direct_+/+_(584g)	POU2F2_direct_+/+_(1381r)	1.01872	1	0.10785	151218
	70291	chr4:153629306-153629553	TMEM131L	0.0345387	0.0773809	0.00267264	0.00267264	POU2F2	FALSE	POU2F2_direct_+/+	POU2F2_direct_+/+_(584g)	POU2F2_direct_+/+_(1381r)	0.831016	1	0.150695	71300
	70292	chr20:1619194-1620600	SIRPB2	0.0527143	0.310318	0.0163582	0.0163582	POU2F2	FALSE	POU2F2_direct_+/+	POU2F2_direct_+/+_(584g)	POU2F2_direct_+/+_(1381r)	0.960884	1	0.200035	122543
	70293	chr2:86416050-86416669	CHMP3	0.0932419	0.0632692	0.00589934	0.00589934	POU2F2	FALSE	POU2F2_direct_+/+	POU2F2_direct_+/+_(584g)	POU2F2_direct_+/+_(1381r)	1.1542	1	0.0672987	28188
	70294	chr16:55444112-55445463	LPCAT2	0.119749	0.326278	0.0390713	0.0390713	POU2F2	FALSE	POU2F2_direct_+/+	POU2F2_direct_+/+_(584g)	POU2F2_direct_+/+_(1381r)	2.30241	1	0.276044	10431
	70295	chr19:51124604-51125507	SIGLEC9	0.0689478	0.21083	0.0145363	0.0145363	POU2F2	FALSE	POU2F2_direct_+/+	POU2F2_direct_+/+_(584g)	POU2F2_direct_+/+_(1381r)	1.20006	1	0.155398	94874
	70296	chr16:11994226-11995488	SNX29	0.151702	0.314405	0.047696	0.047696	POU2F2	FALSE	POU2F2_direct_+/+	POU2F2_direct_+/+_(584g)	POU2F2_direct_+/+_(1381r)	2.77314	1	0.228891	22078
	70297	chr11:105047002-105047540	CASP5	0.089373	0.0637185	0.00569472	0.00569472	POU2F2	FALSE	POU2F2_direct_+/+	POU2F2_direct_+/+_(584g)	POU2F2_direct_+/+_(1381r)	2.60114	1	0.0808245	48266
	70298	chr7:129238354-129238889	TSPAN33	0.0182851	0.0882207	0.00161313	0.00161313	POU2F2	FALSE	POU2F2_direct_+/+	POU2F2_direct_+/+_(584g)	POU2F2_direct_+/+_(1381r)	1.7148	1	0.119231	124443
	70299	chr1:161044765-161047173	ARHGAP30	0.0298828	0.177901	0.00531619	0.00531619	POU2F2	FALSE	POU2F2_direct_+/+	POU2F2_direct_+/+_(584g)	POU2F2_direct_+/+_(1381r)	0.850614	1	0.153981	112754
	70300	chr3:52372666-52373530	PPM1M	0.0243143	0.0590714	0.00143628	0.00143628	POU2F2	FALSE	POU2F2_direct_+/+	POU2F2_direct_+/+_(584g)	POU2F2_direct_+/+_(1381r)	0.829624	1	0.062301	139452
	70301	chr11:128733796-128735105	FLI1	0.0364997	0.451956	0.0164963	0.0164963	POU2F2	FALSE	POU2F2_direct_+/+	POU2F2_direct_+/+_(584g)	POU2F2_direct_+/+_(1381r)	1.95987	1	0.311024	70206
	70302	chr7:102395532-102396939	RASA4B	0.0537024	0.0511023	0.00274431	0.00274431	POU2F2	FALSE	POU2F2_direct_+/+	POU2F2_direct_+/+_(584g)	POU2F2_direct_+/+_(1381r)	1.80013	1	0.100987	9604
	70303	chr16:88703454-88704231	CYBA	0.0599657	0.264846	0.0158817	0.0158817	POU2F2	FALSE	POU2F2_direct_+/+	POU2F2_direct_+/+_(584g)	POU2F2_direct_+/+_(1381r)	1.53809	1	0.225497	63275
	70304	chr22:46815911-46817106	TBC1D22A	0.0156534	0.300973	0.00471125	0.00471125	POU2F2	FALSE	POU2F2_direct_+/+	POU2F2_direct_+/+_(584g)	POU2F2_direct_+/+_(1381r)	1.59603	1	0.242956	130882
	70305	chr12:9970699-9971522	CLEC12A	0.0307358	0.13357	0.00410536	0.00410536	POU2F2	FALSE	POU2F2_direct_+/+	POU2F2_direct_+/+_(584g)	POU2F2_direct_+/+_(1381r)	1.15789	1	0.126542	77410
	70306	chr19:35318700-35320938	USF2	0.0220293	0.063216	0.0013926	0.0013926	POU2F2	FALSE	POU2F2_direct_+/+	POU2F2_direct_+/+_(584g)	POU2F2_direct_+/+_(1381r)	1.99084	1	0.0691832	105168
	70307	chr19:18090698-18091787	MAST3	0.0649301	0.114979	0.0074656	0.0074656	POU2F2	FALSE	POU2F2_direct_+/+	POU2F2_direct_+/+_(584g)	POU2F2_direct_+/+_(1381r)	1.97976	1	0.115857	10838
	70308	chr14:68741603-68742463	ZFP36L1	0.115092	0.336751	0.0387573	0.0387573	POU2F2	FALSE	POU2F2_direct_+/+	POU2F2_direct_+/+_(584g)	POU2F2_direct_+/+_(1381r)	4.7997	1	0.290605	3787
	70309	chr17:75487190-75488102	GRB2	0.0346252	0.388608	0.0134556	0.0134556	POU2F2	FALSE	POU2F2_direct_+/+	POU2F2_direct_+/+_(584g)	POU2F2_direct_+/+_(1381r)	5.6052	1	0.32891	53480
	70310	chr7:2324573-2325806	MAD1L1	0.0503747	0.129049	0.00650079	0.00650079	POU2F2	FALSE	POU2F2_direct_+/+	POU2F2_direct_+/+_(584g)	POU2F2_direct_+/+_(1381r)	0.894097	1	0.118735	129870
	70311	chr10:102467904-102469672	MFSD13A	0.0814459	0.071607	0.00583209	0.00583209	POU2F2	FALSE	POU2F2_direct_+/+	POU2F2_direct_+/+_(584g)	POU2F2_direct_+/+_(1381r)	0.822216	1	0.0565405	84427
	70312	chr22:37283407-37285443	RAC2	0.0241913	0.0948092	0.00229356	0.00229356	POU2F2	FALSE	POU2F2_direct_+/+	POU2F2_direct_+/+_(584g)	POU2F2_direct_+/+_(1381r)	0.854441	1	0.0673485	47125
	70313	chr16:10752936-10753647	NUBP1	0.0718212	0.0628159	0.00451151	0.00451151	POU2F2	FALSE	POU2F2_direct_+/+	POU2F2_direct_+/+_(584g)	POU2F2_direct_+/+_(1381r)	1.25992	1	0.0515504	93973
	70314	chr16:57627569-57628883	KIFC3	0.0336522	0.0718611	0.00241828	0.00241828	POU2F2	FALSE	POU2F2_direct_+/+	POU2F2_direct_+/+_(584g)	POU2F2_direct_+/+_(1381r)	1.96486	1	0.088512	122306
	70315	chr2:113342359-113343273	PSD4	0.027271	0.0821359	0.00223993	0.00223993	POU2F2	FALSE	POU2F2_direct_+/+	POU2F2_direct_+/+_(584g)	POU2F2_direct_+/+_(1381r)	0.870717	1	0.0823709	132208
	70316	chr7:50303614-50305213	IKZF1	0.0917457	0.514881	0.0472381	0.0472381	POU2F2	FALSE	POU2F2_direct_+/+	POU2F2_direct_+/+_(584g)	POU2F2_direct_+/+_(1381r)	2.35763	1	0.352286	2867
	70317	chr16:57801503-57803717	KIFC3	0.0440825	0.0922806	0.00406796	0.00406796	POU2F2	FALSE	POU2F2_direct_+/+	POU2F2_direct_+/+_(584g)	POU2F2_direct_+/+_(1381r)	1.96486	1	0.088512	53797
	70318	chr9:93059352-93059821	FGD3	0.064933	0.266363	0.0172957	0.0172957	POU2F2	FALSE	POU2F2_direct_+/+	POU2F2_direct_+/+_(584g)	POU2F2_direct_+/+_(1381r)	1.53336	1	0.196584	65115
	70319	chr2:68714663-68715797	ARHGAP25	0.0844529	0.444898	0.037573	0.037573	POU2F2	FALSE	POU2F2_direct_+/+	POU2F2_direct_+/+_(584g)	POU2F2_direct_+/+_(1381r)	1.49091	1	0.325745	68567
	70320	chr19:35167132-35167963	GRAMD1A	0.0215998	0.0682649	0.00147451	0.00147451	POU2F2	FALSE	POU2F2_direct_+/+	POU2F2_direct_+/+_(584g)	POU2F2_direct_+/+_(1381r)	0.865777	1	0.0664877	136793
	70321	chr8:141095173-141096959	DENND3	0.0442223	0.480373	0.0212432	0.0212432	POU2F2	FALSE	POU2F2_direct_+/+	POU2F2_direct_+/+_(584g)	POU2F2_direct_+/+_(1381r)	4.11834	1	0.389313	27727
	70322	chr1:17437408-17439428	RCC2	0.0297911	0.112437	0.00334961	0.00334961	POU2F2	FALSE	POU2F2_direct_+/+	POU2F2_direct_+/+_(584g)	POU2F2_direct_+/+_(1381r)	1.94513	1	0.161145	25039
	70323	chr16:81737920-81739530	CMIP	0.0873753	0.458807	0.0400884	0.0400884	POU2F2	FALSE	POU2F2_direct_+/+	POU2F2_direct_+/+_(584g)	POU2F2_direct_+/+_(1381r)	2.63901	1	0.29327	16069
	70324	chr20:25360675-25361605	ABHD12	0.0689543	0.172549	0.011898	0.011898	POU2F2	FALSE	POU2F2_direct_+/+	POU2F2_direct_+/+_(584g)	POU2F2_direct_+/+_(1381r)	2.16831	1	0.137115	86556
	70325	chr1:28172501-28173176	PTAFR	0.040459	0.195472	0.00790859	0.00790859	POU2F2	FALSE	POU2F2_direct_+/+	POU2F2_direct_+/+_(584g)	POU2F2_direct_+/+_(1381r)	1.74998	1	0.160894	40553
	70326	chr16:23435252-23436214	GGA2	0.075021	0.135412	0.0101588	0.0101588	POU2F2	FALSE	POU2F2_direct_+/+	POU2F2_direct_+/+_(584g)	POU2F2_direct_+/+_(1381r)	1.24184	1	0.133215	39432
	70327	chr4:3372248-3373627	RGS12	0.0491691	0.178911	0.00879691	0.00879691	POU2F2	FALSE	POU2F2_direct_+/+	POU2F2_direct_+/+_(584g)	POU2F2_direct_+/+_(1381r)	1.9078	1	0.139967	54640
	70328	chr11:130154500-130154813	ST14	0.0235218	0.162733	0.00382776	0.00382776	POU2F2	FALSE	POU2F2_direct_+/+	POU2F2_direct_+/+_(584g)	POU2F2_direct_+/+_(1381r)	1.47981	1	0.129104	69817
	70329	chr14:90295981-90296803	KCNK13	0.0240407	0.162369	0.00390346	0.00390346	POU2F2	FALSE	POU2F2_direct_+/+	POU2F2_direct_+/+_(584g)	POU2F2_direct_+/+_(1381r)	2.44755	1	0.309206	105501
	70330	chr1:206568284-206568617	IKBKE	0.0261416	0.161204	0.00421412	0.00421412	POU2F2	FALSE	POU2F2_direct_+/+	POU2F2_direct_+/+_(584g)	POU2F2_direct_+/+_(1381r)	0.958911	1	0.146524	123931
	70331	chr12:118356636-118357997	TAOK3	0.0949719	0.345061	0.0327711	0.0327711	POU2F2	FALSE	POU2F2_direct_+/+	POU2F2_direct_+/+_(584g)	POU2F2_direct_+/+_(1381r)	2.13268	1	0.26477	42742
	70332	chr17:30949570-30950011	RNF135	0.101952	0.194525	0.0198323	0.0198323	POU2F2	FALSE	POU2F2_direct_+/+	POU2F2_direct_+/+_(584g)	POU2F2_direct_+/+_(1381r)	0.833758	1	0.157496	78940
	70333	chr12:1668642-1669615	CACNA2D4	0.0289627	0.0693519	0.00200862	0.00200862	POU2F2	FALSE	POU2F2_direct_+/+	POU2F2_direct_+/+_(584g)	POU2F2_direct_+/+_(1381r)	0.989939	1	0.0754749	120230
	70334	chr5:14581123-14582932	OTULINL	0.0430959	0.367839	0.0158523	0.0158523	POU2F2	FALSE	POU2F2_direct_+/+	POU2F2_direct_+/+_(584g)	POU2F2_direct_+/+_(1381r)	1.32802	1	0.291391	65461
	70335	chr9:92963794-92966125	FGD3	0.0855901	0.277265	0.0237312	0.0237312	POU2F2	FALSE	POU2F2_direct_+/+	POU2F2_direct_+/+_(584g)	POU2F2_direct_+/+_(1381r)	1.53336	1	0.196584	58799
	70336	chr17:4510487-4511612	SPNS3	0.0517995	0.0988165	0.00511865	0.00511865	POU2F2	FALSE	POU2F2_direct_+/+	POU2F2_direct_+/+_(584g)	POU2F2_direct_+/+_(1381r)	0.847218	1	0.0839496	107727
	70337	chr2:144456546-144457062	ZEB2	0.0199391	0.329666	0.00657323	0.00657323	POU2F2	FALSE	POU2F2_direct_+/+	POU2F2_direct_+/+_(584g)	POU2F2_direct_+/+_(1381r)	2.48922	1	0.191246	112258
	70338	chr4:83240248-83241329	PLAC8	0.0927291	0.242238	0.0224625	0.0224625	POU2F2	FALSE	POU2F2_direct_+/+	POU2F2_direct_+/+_(584g)	POU2F2_direct_+/+_(1381r)	1.62831	1	0.207557	29486
	70339	chr5:39271986-39273570	FYB1	0.0755169	0.605669	0.0457383	0.0457383	POU2F2	FALSE	POU2F2_direct_+/+	POU2F2_direct_+/+_(584g)	POU2F2_direct_+/+_(1381r)	9.15598	1	0.472652	7116
	70340	chr1:25429978-25431526	RSRP1	0.0274015	0.0562307	0.00154081	0.00154081	POU2F2	FALSE	POU2F2_direct_+/+	POU2F2_direct_+/+_(584g)	POU2F2_direct_+/+_(1381r)	1.94288	1	0.0738298	31173
	70341	chr1:62799957-62801944	ATG4C	0.158742	0.161029	0.0255619	0.0255619	POU2F2	FALSE	POU2F2_direct_+/+	POU2F2_direct_+/+_(584g)	POU2F2_direct_+/+_(1381r)	0.929281	1	0.11532	7826
	70342	chr19:8647302-8648559	PRAM1	0.0569311	0.292144	0.0166321	0.0166321	POU2F2	FALSE	POU2F2_direct_+/+	POU2F2_direct_+/+_(584g)	POU2F2_direct_+/+_(1381r)	1.87269	1	0.257455	52506
	70343	chr17:30959740-30962258	CRLF3	0.0595229	0.166027	0.00988239	0.00988239	POU2F2	FALSE	POU2F2_direct_+/+	POU2F2_direct_+/+_(584g)	POU2F2_direct_+/+_(1381r)	1.29896	1	0.1404	71530
	70344	chr7:37385201-37386485	ELMO1	0.0300265	0.348505	0.0104644	0.0104644	POU2F2	FALSE	POU2F2_direct_+/+	POU2F2_direct_+/+_(584g)	POU2F2_direct_+/+_(1381r)	1.2649	1	0.205447	79051
	70345	chr14:89912623-89913304	KCNK13	0.00960247	0.0782076	0.000750986	0.000750986	POU2F2	FALSE	POU2F2_direct_+/+	POU2F2_direct_+/+_(584g)	POU2F2_direct_+/+_(1381r)	2.44755	1	0.309206	135645
	70346	chr19:22052145-22052965	ZNF257	0.745388	0.094455	0.0704056	0.0704056	POU2F2	FALSE	POU2F2_direct_+/+	POU2F2_direct_+/+_(584g)	POU2F2_direct_+/+_(1381r)	1.24536	1	0.0744966	131
	70347	chr5:177478960-177480341	DOK3	0.0112382	0.0964559	0.00108399	0.00108399	POU2F2	FALSE	POU2F2_direct_+/+	POU2F2_direct_+/+_(584g)	POU2F2_direct_+/+_(1381r)	2.80879	1	0.18326	91735
	70348	chr5:78627055-78628036	ARSB	0.00452414	0.0858352	0.00038833	0.00038833	POU2F2	FALSE	POU2F2_direct_+/+	POU2F2_direct_+/+_(584g)	POU2F2_direct_+/+_(1381r)	0.918849	1	0.150993	168643
	70349	chr9:113150668-113152183	FKBP15	0.0131589	0.158377	0.00208407	0.00208407	POU2F2	FALSE	POU2F2_direct_+/+	POU2F2_direct_+/+_(584g)	POU2F2_direct_+/+_(1381r)	2.45196	1	0.183582	126667
	70350	chr15:74775168-74775306	CSK	0.0430549	0.161759	0.00696454	0.00696454	POU2F2	FALSE	POU2F2_direct_+/+	POU2F2_direct_+/+_(584g)	POU2F2_direct_+/+_(1381r)	1.75038	1	0.15883	60268
	70351	chr19:48121750-48122523	CARD8	0.0544207	0.220087	0.0119773	0.0119773	POU2F2	FALSE	POU2F2_direct_+/+	POU2F2_direct_+/+_(584g)	POU2F2_direct_+/+_(1381r)	1.0515	1	0.209288	83943
	70352	chr10:95755412-95757371	ENTPD1	0.123696	0.454021	0.0561608	0.0561608	POU2F2	FALSE	POU2F2_direct_+/+	POU2F2_direct_+/+_(584g)	POU2F2_direct_+/+_(1381r)	1.06406	1	0.301297	8205
	70353	chr21:35528304-35529760	RUNX1	0.0143594	0.400982	0.00575785	0.00575785	POU2F2	FALSE	POU2F2_direct_+/+	POU2F2_direct_+/+_(584g)	POU2F2_direct_+/+_(1381r)	5.71777	1	0.319073	69189
	70354	chr20:48839071-48839719	PREX1	0.0391311	0.502438	0.0196609	0.0196609	POU2F2	FALSE	POU2F2_direct_+/+	POU2F2_direct_+/+_(584g)	POU2F2_direct_+/+_(1381r)	4.38065	1	0.366723	37675
	70355	chr11:67262459-67263387	ANKRD13D	0.0276124	0.101768	0.00281006	0.00281006	POU2F2	FALSE	POU2F2_direct_+/+	POU2F2_direct_+/+_(584g)	POU2F2_direct_+/+_(1381r)	0.842188	1	0.116176	127570
	70356	chr15:101167463-101168938	LRRK1	0.0324465	0.357383	0.0115958	0.0115958	POU2F2	FALSE	POU2F2_direct_+/+	POU2F2_direct_+/+_(584g)	POU2F2_direct_+/+_(1381r)	3.53262	1	0.318079	79246
	70357	chr17:49217774-49218590	ABI3	0.0743014	0.199028	0.014788	0.014788	POU2F2	FALSE	POU2F2_direct_+/+	POU2F2_direct_+/+_(584g)	POU2F2_direct_+/+_(1381r)	1.86996	1	0.170092	79690
	70358	chrX:130109709-130111485	ELF4	0.0591718	0.105638	0.00625081	0.00625081	POU2F2	FALSE	POU2F2_direct_+/+	POU2F2_direct_+/+_(584g)	POU2F2_direct_+/+_(1381r)	0.926455	1	0.0830305	87619
	70359	chr17:80191946-80192739	RNF213	0.00645881	0.0592101	0.000382427	0.000382427	POU2F2	FALSE	POU2F2_direct_+/+	POU2F2_direct_+/+_(584g)	POU2F2_direct_+/+_(1381r)	1.0942	1	0.163456	98325
	70360	chr2:85577353-85578769	VAMP8	0.0272218	0.099623	0.00271191	0.00271191	POU2F2	FALSE	POU2F2_direct_+/+	POU2F2_direct_+/+_(584g)	POU2F2_direct_+/+_(1381r)	1.07274	1	0.0968198	91564
	70361	chr15:74842470-74843709	CSK	0.0143826	0.0833096	0.00119821	0.00119821	POU2F2	FALSE	POU2F2_direct_+/+	POU2F2_direct_+/+_(584g)	POU2F2_direct_+/+_(1381r)	1.75038	1	0.15883	151193
	70362	chr11:67268363-67268557	GRK2	0.0762295	0.183202	0.0139654	0.0139654	POU2F2	FALSE	POU2F2_direct_+/+	POU2F2_direct_+/+_(584g)	POU2F2_direct_+/+_(1381r)	0.938288	1	0.160501	110639
	70363	chr2:130390352-130392234	PTPN18	0.239063	0.181325	0.0433483	0.0433483	POU2F2	FALSE	POU2F2_direct_+/+	POU2F2_direct_+/+_(584g)	POU2F2_direct_+/+_(1381r)	0.853153	1	0.151318	8397
	70364	chr7:5609288-5610104	FSCN1	0.0632828	0.0971843	0.00615009	0.00615009	POU2F2	FALSE	POU2F2_direct_+/+	POU2F2_direct_+/+_(584g)	POU2F2_direct_+/+_(1381r)	0.949082	1	0.0732892	70083
	70365	chr2:60867571-60869051	REL	0.106817	0.367018	0.0392039	0.0392039	POU2F2	FALSE	POU2F2_direct_+/+	POU2F2_direct_+/+_(584g)	POU2F2_direct_+/+_(1381r)	1.11584	1	0.257316	49255
	70366	chr19:4837276-4838120	UHRF1	0.0304122	0.0865586	0.00263244	0.00263244	POU2F2	FALSE	POU2F2_direct_+/+	POU2F2_direct_+/+_(584g)	POU2F2_direct_+/+_(1381r)	1.0123	1	0.0805252	92093
	70367	chr10:75696278-75697417	LRMDA	0.0552042	0.440993	0.0243446	0.0243446	POU2F2	FALSE	POU2F2_direct_+/+	POU2F2_direct_+/+_(584g)	POU2F2_direct_+/+_(1381r)	3.35782	1	0.293165	31651
	70368	chr2:98822300-98824689	MGAT4A	0.0728104	0.507389	0.0369432	0.0369432	POU2F2	FALSE	POU2F2_direct_+/+	POU2F2_direct_+/+_(584g)	POU2F2_direct_+/+_(1381r)	3.76756	1	0.368921	37020
	70369	chr17:8909773-8910432	PIK3R5	0.0196855	0.493336	0.00971154	0.00971154	POU2F2	FALSE	POU2F2_direct_+/+	POU2F2_direct_+/+_(584g)	POU2F2_direct_+/+_(1381r)	2.29727	1	0.342908	126036
	70370	chr6:136737729-136739312	MAP3K5	0.0352328	0.248718	0.00876303	0.00876303	POU2F2	FALSE	POU2F2_direct_+/+	POU2F2_direct_+/+_(584g)	POU2F2_direct_+/+_(1381r)	0.90333	1	0.17943	118689
	70371	chr5:175853369-175854091	HRH2	0.0878497	0.221344	0.019445	0.019445	POU2F2	FALSE	POU2F2_direct_+/+	POU2F2_direct_+/+_(584g)	POU2F2_direct_+/+_(1381r)	0.86227	1	0.174557	101940
	70372	chr17:30949570-30950011	CRLF3	0.0970616	0.159788	0.0155093	0.0155093	POU2F2	FALSE	POU2F2_direct_+/+	POU2F2_direct_+/+_(584g)	POU2F2_direct_+/+_(1381r)	1.29896	1	0.1404	67992
	70373	chr4:85701623-85702369	ARHGAP24	0.0194506	0.362277	0.00704651	0.00704651	POU2F2	FALSE	POU2F2_direct_+/+	POU2F2_direct_+/+_(584g)	POU2F2_direct_+/+_(1381r)	2.29361	1	0.241594	127532
	70374	chr3:55486214-55486552	WNT5A	0.0663081	0.229218	0.015199	0.015199	POU2F2	FALSE	POU2F2_direct_+/+	POU2F2_direct_+/+_(584g)	POU2F2_direct_+/+_(1381r)	2.26251	1	0.194652	45414
	70375	chr18:74457787-74458507	CNDP2	0.0330845	0.0522667	0.00172922	0.00172922	POU2F2	FALSE	POU2F2_direct_+/+	POU2F2_direct_+/+_(584g)	POU2F2_direct_+/+_(1381r)	1.7995	1	0.0888381	130526
	70376	chr16:21645052-21646502	IGSF6	0.0311993	0.113814	0.00355091	0.00355091	POU2F2	FALSE	POU2F2_direct_+/+	POU2F2_direct_+/+_(584g)	POU2F2_direct_+/+_(1381r)	1.15308	1	0.0974772	105700
	70377	chr3:127985037-127985984	KBTBD12	0.0860054	0.145504	0.0125141	0.0125141	POU2F2	FALSE	POU2F2_direct_+/+	POU2F2_direct_+/+_(584g)	POU2F2_direct_+/+_(1381r)	0.830865	1	0.121217	46791
	70378	chr10:127972441-127973272	PTPRE	0.0224302	0.123707	0.00277478	0.00277478	POU2F2	FALSE	POU2F2_direct_+/+	POU2F2_direct_+/+_(584g)	POU2F2_direct_+/+_(1381r)	0.866655	1	0.21296	137841
	70379	chr14:76843851-76844903	VASH1	0.0377228	0.258092	0.00973596	0.00973596	POU2F2	FALSE	POU2F2_direct_+/+	POU2F2_direct_+/+_(584g)	POU2F2_direct_+/+_(1381r)	1.10881	1	0.213418	115447
	70380	chr2:143140573-143141875	ARHGAP15	0.058572	0.504991	0.0295783	0.0295783	POU2F2	FALSE	POU2F2_direct_+/+	POU2F2_direct_+/+_(584g)	POU2F2_direct_+/+_(1381r)	4.41658	1	0.355539	53411
	70381	chr5:156981224-156982752	HAVCR2	0.0227405	0.301475	0.0068557	0.0068557	POU2F2	FALSE	POU2F2_direct_+/+	POU2F2_direct_+/+_(584g)	POU2F2_direct_+/+_(1381r)	1.09059	1	0.246971	126323
	70382	chr22:17797934-17798706	BID	0.128974	0.173675	0.0223995	0.0223995	POU2F2	FALSE	POU2F2_direct_+/+	POU2F2_direct_+/+_(584g)	POU2F2_direct_+/+_(1381r)	1.65697	1	0.160462	33692
	70383	chr11:67381078-67382023	KDM2A	0.017251	0.103214	0.00178054	0.00178054	POU2F2	FALSE	POU2F2_direct_+/+	POU2F2_direct_+/+_(584g)	POU2F2_direct_+/+_(1381r)	1.98019	1	0.112167	117115
	70384	chr7:111987164-111988295	DOCK4	0.0988121	0.516962	0.0510821	0.0510821	POU2F2	FALSE	POU2F2_direct_+/+	POU2F2_direct_+/+_(584g)	POU2F2_direct_+/+_(1381r)	3.91477	1	0.364925	36288
	70385	chr22:40965655-40967562	EP300	0.0722396	0.0944756	0.00682488	0.00682488	POU2F2	FALSE	POU2F2_direct_+/+	POU2F2_direct_+/+_(584g)	POU2F2_direct_+/+_(1381r)	1.15645	1	0.0768865	93043
	70386	chr6:166908716-166909106	RNASET2	0.0498449	0.456135	0.022736	0.022736	POU2F2	FALSE	POU2F2_direct_+/+	POU2F2_direct_+/+_(584g)	POU2F2_direct_+/+_(1381r)	2.73069	1	0.318331	66343
	70387	chr19:49968230-49968883	NUP62	0.0725583	0.0758019	0.00550006	0.00550006	POU2F2	FALSE	POU2F2_direct_+/+	POU2F2_direct_+/+_(584g)	POU2F2_direct_+/+_(1381r)	0.897455	1	0.0574748	105858
	70388	chr9:79623807-79624669	TLE4	0.0314865	0.100203	0.00315503	0.00315503	POU2F2	FALSE	POU2F2_direct_+/+	POU2F2_direct_+/+_(584g)	POU2F2_direct_+/+_(1381r)	1.29968	1	0.106416	103359
	70389	chr15:22951250-22952212	CYFIP1	0.0281898	0.178253	0.00502491	0.00502491	POU2F2	FALSE	POU2F2_direct_+/+	POU2F2_direct_+/+_(584g)	POU2F2_direct_+/+_(1381r)	3.27777	1	0.301492	30453
	70390	chr19:6669559-6670439	VAV1	0.0538718	0.3917	0.0211016	0.0211016	POU2F2	FALSE	POU2F2_direct_+/+	POU2F2_direct_+/+_(584g)	POU2F2_direct_+/+_(1381r)	2.84283	1	0.335012	75949
	70391	chr11:93523158-93524450	SMCO4	0.0603462	0.0839689	0.0050672	0.0050672	POU2F2	FALSE	POU2F2_direct_+/+	POU2F2_direct_+/+_(584g)	POU2F2_direct_+/+_(1381r)	0.861935	1	0.0784311	74585
	70392	chr10:102460779-102462060	MFSD13A	0.0223854	0.0535142	0.00119794	0.00119794	POU2F2	FALSE	POU2F2_direct_+/+	POU2F2_direct_+/+_(584g)	POU2F2_direct_+/+_(1381r)	0.822216	1	0.0565405	76368
	70393	chr16:89793063-89793719	ZNF276	0.0141696	0.050267	0.000712265	0.000712265	POU2F2	FALSE	POU2F2_direct_+/+	POU2F2_direct_+/+_(584g)	POU2F2_direct_+/+_(1381r)	1.49795	1	0.0597875	29744
	70394	chr11:65429745-65430638	EHBP1L1	0.0281942	0.114361	0.00322431	0.00322431	POU2F2	FALSE	POU2F2_direct_+/+	POU2F2_direct_+/+_(584g)	POU2F2_direct_+/+_(1381r)	0.958005	1	0.12291	128105
	70395	chr11:105033158-105036032	CASP5	0.0803392	0.0721576	0.00579709	0.00579709	POU2F2	FALSE	POU2F2_direct_+/+	POU2F2_direct_+/+_(584g)	POU2F2_direct_+/+_(1381r)	2.60114	1	0.0808245	25931
	70396	chr16:31351424-31353011	ITGAM	0.114928	0.371565	0.0427032	0.0427032	POU2F2	FALSE	POU2F2_direct_+/+	POU2F2_direct_+/+_(584g)	POU2F2_direct_+/+_(1381r)	1.18225	1	0.259753	56178
	70397	chr1:33007216-33007503	RNF19B	0.0448173	0.0754596	0.00338189	0.00338189	POU2F2	FALSE	POU2F2_direct_+/+	POU2F2_direct_+/+_(584g)	POU2F2_direct_+/+_(1381r)	1.28724	1	0.0920247	75460
	70398	chr17:43124541-43125952	TMEM106A	0.0334353	0.120186	0.00401845	0.00401845	POU2F2	FALSE	POU2F2_direct_+/+	POU2F2_direct_+/+_(584g)	POU2F2_direct_+/+_(1381r)	1.0301	1	0.203119	118173
	70399	chr11:10454898-10457051	AMPD3	0.0432151	0.295463	0.0127685	0.0127685	POU2F2	FALSE	POU2F2_direct_+/+	POU2F2_direct_+/+_(584g)	POU2F2_direct_+/+_(1381r)	2.04478	1	0.246098	60905
	70400	chr10:93572458-93573805	FFAR4	0.0587933	0.128448	0.0075519	0.0075519	POU2F2	FALSE	POU2F2_direct_+/+	POU2F2_direct_+/+_(584g)	POU2F2_direct_+/+_(1381r)	1.49345	1	0.119382	81088
	70401	chr6:7032772-7033890	RREB1	0.0321304	0.23744	0.00762902	0.00762902	POU2F2	FALSE	POU2F2_direct_+/+	POU2F2_direct_+/+_(584g)	POU2F2_direct_+/+_(1381r)	0.957185	1	0.18661	99149
	70402	chr11:64447849-64450044	RPS6KA4	0.0737072	0.0999256	0.00736524	0.00736524	POU2F2	FALSE	POU2F2_direct_+/+	POU2F2_direct_+/+_(584g)	POU2F2_direct_+/+_(1381r)	1.44557	1	0.0946357	100603
	70403	chr12:10052065-10053641	CLEC7A	0.024829	0.418242	0.0103845	0.0103845	POU2F2	FALSE	POU2F2_direct_+/+	POU2F2_direct_+/+_(584g)	POU2F2_direct_+/+_(1381r)	1.43199	1	0.306977	109959
	70404	chr19:1131112-1133860	TMEM259	0.0393053	0.054999	0.00216175	0.00216175	POU2F2	FALSE	POU2F2_direct_+/+	POU2F2_direct_+/+_(584g)	POU2F2_direct_+/+_(1381r)	1.99543	1	0.073917	49437
	70405	chr22:50307885-50309550	TRABD	0.0384012	0.0899359	0.00345365	0.00345365	POU2F2	FALSE	POU2F2_direct_+/+	POU2F2_direct_+/+_(584g)	POU2F2_direct_+/+_(1381r)	2.3607	1	0.138737	23049
	70406	chr4:17476928-17477403	LAP3	0.0473954	0.121446	0.00575597	0.00575597	POU2F2	FALSE	POU2F2_direct_+/+	POU2F2_direct_+/+_(584g)	POU2F2_direct_+/+_(1381r)	0.828146	1	0.152236	109396
	70407	chr1:161013176-161014395	ARHGAP30	0.0783583	0.216415	0.0169579	0.0169579	POU2F2	FALSE	POU2F2_direct_+/+	POU2F2_direct_+/+_(584g)	POU2F2_direct_+/+_(1381r)	0.850614	1	0.153981	110068
	70408	chr10:89888678-89889285	KIF20B	0.149805	0.155539	0.0233005	0.0233005	POU2F2	FALSE	POU2F2_direct_+/+	POU2F2_direct_+/+_(584g)	POU2F2_direct_+/+_(1381r)	2.14586	1	0.142078	38624
	70409	chr13:112987269-112988075	MCF2L	0.0463003	0.331114	0.0153307	0.0153307	POU2F2	FALSE	POU2F2_direct_+/+	POU2F2_direct_+/+_(584g)	POU2F2_direct_+/+_(1381r)	0.933575	1	0.183161	106978
	70410	chr15:64639345-64640957	ZNF609	0.0452888	0.160457	0.00726689	0.00726689	POU2F2	FALSE	POU2F2_direct_+/+	POU2F2_direct_+/+_(584g)	POU2F2_direct_+/+_(1381r)	2.18781	1	0.168001	44572
	70411	chr17:45228447-45229730	FMNL1	0.0772271	0.331613	0.0256095	0.0256095	POU2F2	FALSE	POU2F2_direct_+/+	POU2F2_direct_+/+_(584g)	POU2F2_direct_+/+_(1381r)	1.3104	1	0.251106	98746
	70412	chr2:47071209-47073330	TTC7A	0.0148448	0.149313	0.00221653	0.00221653	POU2F2	FALSE	POU2F2_direct_+/+	POU2F2_direct_+/+_(584g)	POU2F2_direct_+/+_(1381r)	0.913735	1	0.189959	105860
	70413	chr17:45410022-45411293	ARHGAP27	0.0846083	0.246365	0.0208445	0.0208445	POU2F2	FALSE	POU2F2_direct_+/+	POU2F2_direct_+/+_(584g)	POU2F2_direct_+/+_(1381r)	1.06087	1	0.201292	52507
	70414	chr16:57890355-57890974	KIFC3	0.142307	0.0857473	0.0122025	0.0122025	POU2F2	FALSE	POU2F2_direct_+/+	POU2F2_direct_+/+_(584g)	POU2F2_direct_+/+_(1381r)	1.96486	1	0.088512	26048
	70415	chr1:206556659-206558374	SRGAP2	0.0192827	0.430336	0.00829806	0.00829806	POU2F2	FALSE	POU2F2_direct_+/+	POU2F2_direct_+/+_(584g)	POU2F2_direct_+/+_(1381r)	2.8739	1	0.343611	79011
	70416	chr11:48080840-48082004	PTPRJ	0.0643769	0.407629	0.0262419	0.0262419	POU2F2	FALSE	POU2F2_direct_+/+	POU2F2_direct_+/+_(584g)	POU2F2_direct_+/+_(1381r)	3.54095	1	0.204284	46560
	70417	chr7:74209554-74211653	LAT2	0.0694461	0.28699	0.0199303	0.0199303	POU2F2	FALSE	POU2F2_direct_+/+	POU2F2_direct_+/+_(584g)	POU2F2_direct_+/+_(1381r)	1.60709	1	0.238167	6166
	70418	chr10:71880405-71881513	VSIR	0.0716843	0.288443	0.0206768	0.0206768	POU2F2	FALSE	POU2F2_direct_+/+	POU2F2_direct_+/+_(584g)	POU2F2_direct_+/+_(1381r)	1.18708	1	0.230416	96773
	70419	chr15:44726524-44727022	PATL2	0.0709872	0.085445	0.00606551	0.00606551	POU2F2	FALSE	POU2F2_direct_+/+	POU2F2_direct_+/+_(584g)	POU2F2_direct_+/+_(1381r)	0.920805	1	0.0825778	111873
	70420	chr19:35357871-35358663	HAMP	0.0652104	0.207901	0.0135573	0.0135573	POU2F2	FALSE	POU2F2_direct_+/+	POU2F2_direct_+/+_(584g)	POU2F2_direct_+/+_(1381r)	2.54756	1	0.209449	29271
	70421	chr13:108303977-108305135	TNFSF13B	0.137408	0.172231	0.0236659	0.0236659	POU2F2	FALSE	POU2F2_direct_+/+	POU2F2_direct_+/+_(584g)	POU2F2_direct_+/+_(1381r)	0.927961	1	0.144815	45828
	70422	chr6:6331277-6332805	F13A1	0.118221	0.461573	0.0545676	0.0545676	POU2F2	FALSE	POU2F2_direct_+/+	POU2F2_direct_+/+_(584g)	POU2F2_direct_+/+_(1381r)	1.40276	1	0.285945	53344
	70423	chr12:51403606-51404493	GALNT6	0.0551334	0.0965084	0.00532083	0.00532083	POU2F2	FALSE	POU2F2_direct_+/+	POU2F2_direct_+/+_(584g)	POU2F2_direct_+/+_(1381r)	0.867983	1	0.081508	120863
	70424	chr13:48491915-48494310	RCBTB2	0.0520276	0.194004	0.0100936	0.0100936	POU2F2	FALSE	POU2F2_direct_+/+	POU2F2_direct_+/+_(584g)	POU2F2_direct_+/+_(1381r)	1.35635	1	0.145123	82998
	70425	chr19:17717250-17717897	JAK3	0.0462204	0.171739	0.00793782	0.00793782	POU2F2	FALSE	POU2F2_direct_+/+	POU2F2_direct_+/+_(584g)	POU2F2_direct_+/+_(1381r)	2.86906	1	0.186979	46722
	70426	chr11:64205618-64208295	CCDC88B	0.101193	0.171521	0.0173568	0.0173568	POU2F2	FALSE	POU2F2_direct_+/+	POU2F2_direct_+/+_(584g)	POU2F2_direct_+/+_(1381r)	1.36373	1	0.149146	56520
	70427	chr19:38583399-38584383	MAP4K1	0.0515497	0.086122	0.00443956	0.00443956	POU2F2	FALSE	POU2F2_direct_+/+	POU2F2_direct_+/+_(584g)	POU2F2_direct_+/+_(1381r)	1.01893	1	0.0817436	96083
	70428	chr1:161044765-161047173	USF1	0.0322786	0.0553671	0.00178718	0.00178718	POU2F2	FALSE	POU2F2_direct_+/+	POU2F2_direct_+/+_(584g)	POU2F2_direct_+/+_(1381r)	1.4266	1	0.0786938	82237
	70429	chr9:93064354-93065902	FGD3	0.100907	0.273542	0.0276023	0.0276023	POU2F2	FALSE	POU2F2_direct_+/+	POU2F2_direct_+/+_(584g)	POU2F2_direct_+/+_(1381r)	1.53336	1	0.196584	44707
	70430	chr1:93317149-93318076	CCDC18	0.184344	0.136175	0.0251031	0.0251031	POU2F2	FALSE	POU2F2_direct_+/+	POU2F2_direct_+/+_(584g)	POU2F2_direct_+/+_(1381r)	1.98815	1	0.129125	20240
	70431	chr4:140094331-140096368	MAML3	0.0703377	0.317261	0.0223154	0.0223154	POU2F2	FALSE	POU2F2_direct_+/+	POU2F2_direct_+/+_(584g)	POU2F2_direct_+/+_(1381r)	1.64794	1	0.229683	73829
	70432	chr6:37094165-37094878	FGD2	0.0906835	0.407566	0.0369595	0.0369595	POU2F2	FALSE	POU2F2_direct_+/+	POU2F2_direct_+/+_(584g)	POU2F2_direct_+/+_(1381r)	1.12222	1	0.289977	91813
	70433	chr1:15328305-15329622	TMEM51	0.0165253	0.218124	0.00360456	0.00360456	POU2F2	FALSE	POU2F2_direct_+/+	POU2F2_direct_+/+_(584g)	POU2F2_direct_+/+_(1381r)	1.53328	1	0.182158	131192
	70434	chr19:35346423-35348155	HAMP	0.0302021	0.205368	0.00620254	0.00620254	POU2F2	FALSE	POU2F2_direct_+/+	POU2F2_direct_+/+_(584g)	POU2F2_direct_+/+_(1381r)	2.54756	1	0.209449	69413
	70435	chr4:3387512-3389687	RGS12	0.0234524	0.155858	0.00365523	0.00365523	POU2F2	FALSE	POU2F2_direct_+/+	POU2F2_direct_+/+_(584g)	POU2F2_direct_+/+_(1381r)	1.9078	1	0.139967	51408
	70436	chr15:40765398-40765759	KNL1	0.0165839	0.0911556	0.00151171	0.00151171	POU2F2	FALSE	POU2F2_direct_+/+	POU2F2_direct_+/+_(584g)	POU2F2_direct_+/+_(1381r)	0.962608	1	0.146857	58194
	70437	chr16:10870949-10871906	CIITA	0.0233489	0.282215	0.00658941	0.00658941	POU2F2	FALSE	POU2F2_direct_+/+	POU2F2_direct_+/+_(584g)	POU2F2_direct_+/+_(1381r)	1.4675	1	0.246878	113212
	70438	chr15:38129397-38131455	SPRED1	0.0814371	0.24611	0.0200425	0.0200425	POU2F2	FALSE	POU2F2_direct_+/+	POU2F2_direct_+/+_(584g)	POU2F2_direct_+/+_(1381r)	1.07669	1	0.186973	50622
	70439	chr7:47452797-47454407	TNS3	0.0192671	0.232312	0.00447598	0.00447598	POU2F2	FALSE	POU2F2_direct_+/+	POU2F2_direct_+/+_(584g)	POU2F2_direct_+/+_(1381r)	2.95913	1	0.175741	115217
	70440	chr19:13104092-13105557	LYL1	0.122037	0.119653	0.014602	0.014602	POU2F2	FALSE	POU2F2_direct_+/+	POU2F2_direct_+/+_(584g)	POU2F2_direct_+/+_(1381r)	0.825585	1	0.0821577	46742
	70441	chr4:39043611-39045508	TMEM156	0.00606119	0.194812	0.00118079	0.00118079	POU2F2	FALSE	POU2F2_direct_+/+	POU2F2_direct_+/+_(584g)	POU2F2_direct_+/+_(1381r)	1.24211	1	0.258829	40490
	70442	chr11:67268363-67268557	POLD4	0.0969747	0.0646903	0.00627332	0.00627332	POU2F2	FALSE	POU2F2_direct_+/+	POU2F2_direct_+/+_(584g)	POU2F2_direct_+/+_(1381r)	2.04809	1	0.0703392	73769
	70443	chr10:95837233-95838707	CC2D2B	0.0918527	0.144939	0.0133131	0.0133131	POU2F2	FALSE	POU2F2_direct_+/+	POU2F2_direct_+/+_(584g)	POU2F2_direct_+/+_(1381r)	1.25201	1	0.139437	83214
	70444	chr12:1917409-1919023	CACNA2D4	0.0846394	0.0944124	0.00799101	0.00799101	POU2F2	FALSE	POU2F2_direct_+/+	POU2F2_direct_+/+_(584g)	POU2F2_direct_+/+_(1381r)	0.989939	1	0.0754749	46253
	70445	chr10:128054003-128054737	PTPRE	0.0256246	0.28229	0.00723356	0.00723356	POU2F2	FALSE	POU2F2_direct_+/+	POU2F2_direct_+/+_(584g)	POU2F2_direct_+/+_(1381r)	0.866655	1	0.21296	123501
	70446	chr17:50613760-50614644	ACSF2	0.0190998	0.0560712	0.00107095	0.00107095	POU2F2	FALSE	POU2F2_direct_+/+	POU2F2_direct_+/+_(584g)	POU2F2_direct_+/+_(1381r)	1.18561	1	0.0793781	121986
	70447	chr17:55436908-55437746	MMD	0.0634587	0.132611	0.00841532	0.00841532	POU2F2	FALSE	POU2F2_direct_+/+	POU2F2_direct_+/+_(584g)	POU2F2_direct_+/+_(1381r)	0.821841	1	0.0984318	74618
	70448	chr11:77174468-77176366	MYO7A	0.14193	0.13233	0.0187816	0.0187816	POU2F2	FALSE	POU2F2_direct_+/+	POU2F2_direct_+/+_(584g)	POU2F2_direct_+/+_(1381r)	1.28837	1	0.118508	30484
	70449	chr8:141182202-141183045	DENND3	0.0361457	0.46989	0.0169845	0.0169845	POU2F2	FALSE	POU2F2_direct_+/+	POU2F2_direct_+/+_(584g)	POU2F2_direct_+/+_(1381r)	4.11834	1	0.389313	60186
	70450	chr19:17107589-17108512	MYO9B	0.0540151	0.271619	0.0146715	0.0146715	POU2F2	FALSE	POU2F2_direct_+/+	POU2F2_direct_+/+_(584g)	POU2F2_direct_+/+_(1381r)	2.68663	1	0.246972	83566
	70451	chr17:55420152-55422395	MMD	0.0339426	0.0695879	0.00236199	0.00236199	POU2F2	FALSE	POU2F2_direct_+/+	POU2F2_direct_+/+_(584g)	POU2F2_direct_+/+_(1381r)	0.821841	1	0.0984318	129854
	70452	chr3:50088300-50089776	GNAI2	0.00400127	0.0527866	0.000211213	0.000211213	POU2F2	FALSE	POU2F2_direct_+/+	POU2F2_direct_+/+_(584g)	POU2F2_direct_+/+_(1381r)	0.83901	1	0.102309	127825
	70453	chr15:44726524-44727022	SPG11	0.11928	0.116058	0.0138434	0.0138434	POU2F2	FALSE	POU2F2_direct_+/+	POU2F2_direct_+/+_(584g)	POU2F2_direct_+/+_(1381r)	1.53236	1	0.1198	49153
	70454	chr17:8922179-8924157	PIK3R5	0.0540946	0.493643	0.0267034	0.0267034	POU2F2	FALSE	POU2F2_direct_+/+	POU2F2_direct_+/+_(584g)	POU2F2_direct_+/+_(1381r)	2.29727	1	0.342908	45156
	70455	chr19:4352555-4353168	EBI3	0.00529481	0.0646471	0.000342294	0.000342294	POU2F2	FALSE	POU2F2_direct_+/+	POU2F2_direct_+/+_(584g)	POU2F2_direct_+/+_(1381r)	1.39692	1	0.146788	121557
	70456	chr1:40385519-40386650	COL9A2	0.033397	0.075448	0.00251974	0.00251974	POU2F2	FALSE	POU2F2_direct_+/+	POU2F2_direct_+/+_(584g)	POU2F2_direct_+/+_(1381r)	0.875228	1	0.0705385	128163
	70457	chr21:33379927-33381406	IFNGR2	0.0214655	0.177028	0.00379999	0.00379999	POU2F2	FALSE	POU2F2_direct_+/+	POU2F2_direct_+/+_(584g)	POU2F2_direct_+/+_(1381r)	1.91012	1	0.162326	98103
	70458	chr5:36605923-36607665	SLC1A3	0.0183068	0.489762	0.00896596	0.00896596	POU2F2	FALSE	POU2F2_direct_+/+	POU2F2_direct_+/+_(584g)	POU2F2_direct_+/+_(1381r)	2.00694	1	0.310871	136835
	70459	chr1:28313795-28315527	PTAFR	0.0243468	0.193685	0.00471561	0.00471561	POU2F2	FALSE	POU2F2_direct_+/+	POU2F2_direct_+/+_(584g)	POU2F2_direct_+/+_(1381r)	1.74998	1	0.160894	89586
	70460	chr16:53071518-53072564	CHD9	0.0780405	0.116077	0.00905874	0.00905874	POU2F2	FALSE	POU2F2_direct_+/+	POU2F2_direct_+/+_(584g)	POU2F2_direct_+/+_(1381r)	3.07016	1	0.13883	55416
	70461	chr15:64387296-64388322	ZNF609	0.0352283	0.155281	0.00547028	0.00547028	POU2F2	FALSE	POU2F2_direct_+/+	POU2F2_direct_+/+_(584g)	POU2F2_direct_+/+_(1381r)	2.18781	1	0.168001	51824
	70462	chr11:48018435-48020767	PTPRJ	0.0416854	0.379167	0.0158057	0.0158057	POU2F2	FALSE	POU2F2_direct_+/+	POU2F2_direct_+/+_(584g)	POU2F2_direct_+/+_(1381r)	3.54095	1	0.204284	23321
	70463	chr17:80063598-80064853	GAA	0.111561	0.140682	0.0156947	0.0156947	POU2F2	FALSE	POU2F2_direct_+/+	POU2F2_direct_+/+_(584g)	POU2F2_direct_+/+_(1381r)	2.36656	1	0.142687	12133
	70464	chr19:17605603-17606998	COLGALT1	0.038007	0.133821	0.00508615	0.00508615	POU2F2	FALSE	POU2F2_direct_+/+	POU2F2_direct_+/+_(584g)	POU2F2_direct_+/+_(1381r)	1.47987	1	0.148808	87437
	70465	chr12:121991946-121992889	MLXIP	0.088868	0.209467	0.0186149	0.0186149	POU2F2	FALSE	POU2F2_direct_+/+	POU2F2_direct_+/+_(584g)	POU2F2_direct_+/+_(1381r)	1.39673	1	0.178459	30442
	70466	chr17:76485475-76486261	RHBDF2	0.0852477	0.468992	0.0399804	0.0399804	POU2F2	FALSE	POU2F2_direct_+/+	POU2F2_direct_+/+_(584g)	POU2F2_direct_+/+_(1381r)	0.826337	1	0.333207	82690
	70467	chr7:102431800-102432257	RASA4B	0.0651339	0.069655	0.0045369	0.0045369	POU2F2	FALSE	POU2F2_direct_+/+	POU2F2_direct_+/+_(584g)	POU2F2_direct_+/+_(1381r)	1.80013	1	0.100987	41249
	70468	chr10:96263239-96264173	BLNK	0.0652527	0.455105	0.0296968	0.0296968	POU2F2	FALSE	POU2F2_direct_+/+	POU2F2_direct_+/+_(584g)	POU2F2_direct_+/+_(1381r)	5.67449	1	0.364504	43391
	70469	chr9:93127449-93127854	FGD3	0.0236618	0.23331	0.00552053	0.00552053	POU2F2	FALSE	POU2F2_direct_+/+	POU2F2_direct_+/+_(584g)	POU2F2_direct_+/+_(1381r)	1.53336	1	0.196584	117307
	70470	chr10:14040025-14042491	FRMD4A	0.0275078	0.401769	0.0110518	0.0110518	POU2F2	FALSE	POU2F2_direct_+/+	POU2F2_direct_+/+_(584g)	POU2F2_direct_+/+_(1381r)	5.90363	1	0.246135	58452
	70471	chr14:77517820-77518558	SPTLC2	0.038109	0.259635	0.00989445	0.00989445	POU2F2	FALSE	POU2F2_direct_+/+	POU2F2_direct_+/+_(584g)	POU2F2_direct_+/+_(1381r)	0.836904	1	0.206631	131587
	70472	chr18:5417309-5418131	EPB41L3	0.0516495	0.414414	0.0214043	0.0214043	POU2F2	FALSE	POU2F2_direct_+/+	POU2F2_direct_+/+_(584g)	POU2F2_direct_+/+_(1381r)	2.10292	1	0.252049	68660
	70473	chr17:43124541-43125952	CCDC200	0.035149	0.0955464	0.00335836	0.00335836	POU2F2	FALSE	POU2F2_direct_+/+	POU2F2_direct_+/+_(584g)	POU2F2_direct_+/+_(1381r)	1.43438	1	0.136052	93163
	70474	chr5:78972661-78973650	ARSB	0.0157257	0.128901	0.00202707	0.00202707	POU2F2	FALSE	POU2F2_direct_+/+	POU2F2_direct_+/+_(584g)	POU2F2_direct_+/+_(1381r)	0.918849	1	0.150993	77284
	70475	chr10:91541516-91542804	HECTD2	0.0787809	0.146884	0.0115717	0.0115717	POU2F2	FALSE	POU2F2_direct_+/+	POU2F2_direct_+/+_(584g)	POU2F2_direct_+/+_(1381r)	0.877173	1	0.131189	100922
	70476	chr19:49923160-49923819	NUP62	0.0247711	0.0646771	0.00160212	0.00160212	POU2F2	FALSE	POU2F2_direct_+/+	POU2F2_direct_+/+_(584g)	POU2F2_direct_+/+_(1381r)	0.897455	1	0.0574748	134109
	70477	chr18:13549124-13550071	LDLRAD4	0.0957603	0.533434	0.0510818	0.0510818	POU2F2	FALSE	POU2F2_direct_+/+	POU2F2_direct_+/+_(584g)	POU2F2_direct_+/+_(1381r)	3.76921	1	0.382109	9433
	70478	chr2:55136801-55138057	CCDC88A	0.124813	0.362165	0.045203	0.045203	POU2F2	FALSE	POU2F2_direct_+/+	POU2F2_direct_+/+_(584g)	POU2F2_direct_+/+_(1381r)	3.05838	1	0.296982	40642
	70479	chr4:70892092-70892982	DCK	0.0230733	0.0832361	0.00192053	0.00192053	POU2F2	FALSE	POU2F2_direct_+/+	POU2F2_direct_+/+_(584g)	POU2F2_direct_+/+_(1381r)	0.854618	1	0.0968664	127192
	70480	chr11:128692824-128695168	FLI1	0.0899103	0.529733	0.0476284	0.0476284	POU2F2	FALSE	POU2F2_direct_+/+	POU2F2_direct_+/+_(584g)	POU2F2_direct_+/+_(1381r)	1.95987	1	0.311024	35639
	70481	chr5:83306429-83307482	XRCC4	0.0862227	0.0926158	0.00798559	0.00798559	POU2F2	FALSE	POU2F2_direct_+/+	POU2F2_direct_+/+_(584g)	POU2F2_direct_+/+_(1381r)	0.912156	1	0.0956423	100259
	70482	chr11:67252690-67254273	ANKRD13D	0.0190518	0.104395	0.00198892	0.00198892	POU2F2	FALSE	POU2F2_direct_+/+	POU2F2_direct_+/+_(584g)	POU2F2_direct_+/+_(1381r)	0.842188	1	0.116176	136364
	70483	chr1:89692644-89694062	LRRC8C	0.0928327	0.231854	0.0215237	0.0215237	POU2F2	FALSE	POU2F2_direct_+/+	POU2F2_direct_+/+_(584g)	POU2F2_direct_+/+_(1381r)	1.46987	1	0.183795	86920
	70484	chr18:13464535-13465882	LDLRAD4	0.0469478	0.525569	0.0246743	0.0246743	POU2F2	FALSE	POU2F2_direct_+/+	POU2F2_direct_+/+_(584g)	POU2F2_direct_+/+_(1381r)	3.76921	1	0.382109	55183
	70485	chr2:197261663-197262499	ANKRD44	0.0121385	0.281496	0.00341692	0.00341692	POU2F2	FALSE	POU2F2_direct_+/+	POU2F2_direct_+/+_(584g)	POU2F2_direct_+/+_(1381r)	5.06529	1	0.256764	78974
	70486	chr16:68283499-68285368	NFATC3	0.0702239	0.131274	0.00921855	0.00921855	POU2F2	FALSE	POU2F2_direct_+/+	POU2F2_direct_+/+_(584g)	POU2F2_direct_+/+_(1381r)	0.921389	1	0.0786872	89902
	70487	chr14:22748208-22749102	SLC7A7	0.0237014	0.210784	0.00499589	0.00499589	POU2F2	FALSE	POU2F2_direct_+/+	POU2F2_direct_+/+_(584g)	POU2F2_direct_+/+_(1381r)	0.842343	1	0.184202	137091
	70488	chr4:37970628-37971173	TBC1D1	0.0234721	0.300566	0.00705491	0.00705491	POU2F2	FALSE	POU2F2_direct_+/+	POU2F2_direct_+/+_(584g)	POU2F2_direct_+/+_(1381r)	1.13969	1	0.236772	30966
	70489	chr7:5441728-5442751	TNRC18	0.104209	0.168943	0.0176054	0.0176054	POU2F2	FALSE	POU2F2_direct_+/+	POU2F2_direct_+/+_(584g)	POU2F2_direct_+/+_(1381r)	1.13435	1	0.139749	17299
	70490	chr22:46432180-46432808	GTSE1	0.0699543	0.125229	0.00876029	0.00876029	POU2F2	FALSE	POU2F2_direct_+/+	POU2F2_direct_+/+_(584g)	POU2F2_direct_+/+_(1381r)	0.961184	1	0.142495	37897
	70491	chr18:74523923-74524693	CNDP2	0.020744	0.0596841	0.00123809	0.00123809	POU2F2	FALSE	POU2F2_direct_+/+	POU2F2_direct_+/+_(584g)	POU2F2_direct_+/+_(1381r)	1.7995	1	0.0888381	117100
	70492	chr1:28122841-28123906	PTAFR	0.0538773	0.19967	0.0107577	0.0107577	POU2F2	FALSE	POU2F2_direct_+/+	POU2F2_direct_+/+_(584g)	POU2F2_direct_+/+_(1381r)	1.74998	1	0.160894	62908
	70493	chr1:15328305-15329622	EFHD2	0.0149311	0.108557	0.00162088	0.00162088	POU2F2	FALSE	POU2F2_direct_+/+	POU2F2_direct_+/+_(584g)	POU2F2_direct_+/+_(1381r)	1.55478	1	0.122261	133338
	70494	chr13:108269241-108270769	TNFSF13B	0.161486	0.182588	0.0294853	0.0294853	POU2F2	FALSE	POU2F2_direct_+/+	POU2F2_direct_+/+_(584g)	POU2F2_direct_+/+_(1381r)	0.927961	1	0.144815	28610
	70495	chr19:42129245-42130038	POU2F2	0.157494	0.400924	0.0631432	0.0631432	POU2F2	FALSE	POU2F2_direct_+/+	POU2F2_direct_+/+_(584g)	POU2F2_direct_+/+_(1381r)	10.0816	1	1	3337
	70496	chr4:140800582-140801158	RNF150	0.0310697	0.233451	0.00725324	0.00725324	POU2F2	FALSE	POU2F2_direct_+/+	POU2F2_direct_+/+_(584g)	POU2F2_direct_+/+_(1381r)	0.93521	1	0.202186	91359
	70497	chr22:37633123-37634693	SH3BP1	0.0253397	0.146022	0.00370015	0.00370015	POU2F2	FALSE	POU2F2_direct_+/+	POU2F2_direct_+/+_(584g)	POU2F2_direct_+/+_(1381r)	0.859621	1	0.12484	75516
	70498	chr16:88920673-88921511	CBFA2T3	0.015491	0.0633869	0.000981924	0.000981924	POU2F2	FALSE	POU2F2_direct_+/+	POU2F2_direct_+/+_(584g)	POU2F2_direct_+/+_(1381r)	1.36809	1	0.086719	4832
	70499	chr16:10842952-10843800	CIITA	0.0809973	0.339002	0.0274583	0.0274583	POU2F2	FALSE	POU2F2_direct_+/+	POU2F2_direct_+/+_(584g)	POU2F2_direct_+/+_(1381r)	1.4675	1	0.246878	87473
	70500	chr14:76720213-76721482	VASH1	0.0284781	0.24903	0.00709189	0.00709189	POU2F2	FALSE	POU2F2_direct_+/+	POU2F2_direct_+/+_(584g)	POU2F2_direct_+/+_(1381r)	1.10881	1	0.213418	40825
	70501	chr19:54572184-54574080	LILRA1	0.0432161	0.0920021	0.00397597	0.00397597	POU2F2	FALSE	POU2F2_direct_+/+	POU2F2_direct_+/+_(584g)	POU2F2_direct_+/+_(1381r)	0.973126	1	0.0771632	101207
	70502	chr19:54572184-54574080	LILRB4	0.0262899	0.245216	0.00644672	0.00644672	POU2F2	FALSE	POU2F2_direct_+/+	POU2F2_direct_+/+_(584g)	POU2F2_direct_+/+_(1381r)	1.96608	1	0.202854	92519
	70503	chr5:78511190-78512156	LHFPL2	0.0206321	0.283369	0.00584649	0.00584649	POU2F2	FALSE	POU2F2_direct_+/+	POU2F2_direct_+/+_(584g)	POU2F2_direct_+/+_(1381r)	2.91421	1	0.228525	113719
	70504	chr12:15563312-15564505	PTPRO	0.0574232	0.256897	0.0147519	0.0147519	POU2F2	FALSE	POU2F2_direct_+/+	POU2F2_direct_+/+_(584g)	POU2F2_direct_+/+_(1381r)	1.94437	1	0.21603	93780
	70505	chr1:161185136-161186507	USF1	0.0795265	0.0794975	0.00632216	0.00632216	POU2F2	FALSE	POU2F2_direct_+/+	POU2F2_direct_+/+_(584g)	POU2F2_direct_+/+_(1381r)	1.4266	1	0.0786938	60739
	70506	chr10:48655153-48656872	WDFY4	0.0215675	0.389093	0.00839178	0.00839178	POU2F2	FALSE	POU2F2_direct_+/+	POU2F2_direct_+/+_(584g)	POU2F2_direct_+/+_(1381r)	2.11844	1	0.335587	122815
	70507	chr19:6772189-6773976	ADGRE1	0.0420397	0.117746	0.00495002	0.00495002	POU2F2	FALSE	POU2F2_direct_+/+	POU2F2_direct_+/+_(584g)	POU2F2_direct_+/+_(1381r)	2.77688	1	0.132798	15473
	70508	chr12:104456407-104458634	CHST11	0.0490101	0.46381	0.0227314	0.0227314	POU2F2	FALSE	POU2F2_direct_+/+	POU2F2_direct_+/+_(584g)	POU2F2_direct_+/+_(1381r)	5.78754	1	0.359166	50534
	70509	chr15:41290858-41292076	NUSAP1	0.195322	0.099728	0.0194791	0.0194791	POU2F2	FALSE	POU2F2_direct_+/+	POU2F2_direct_+/+_(584g)	POU2F2_direct_+/+_(1381r)	0.823088	1	0.11994	10580
	70510	chr1:206239741-206241286	SRGAP2	0.0639027	0.479327	0.0306303	0.0306303	POU2F2	FALSE	POU2F2_direct_+/+	POU2F2_direct_+/+_(584g)	POU2F2_direct_+/+_(1381r)	2.8739	1	0.343611	70061
	70511	chr19:35213600-35214631	USF2	0.0212086	0.0562052	0.00119203	0.00119203	POU2F2	FALSE	POU2F2_direct_+/+	POU2F2_direct_+/+_(584g)	POU2F2_direct_+/+_(1381r)	1.99084	1	0.0691832	120524
	70512	chr16:31259480-31260600	ITGAM	0.0973869	0.37381	0.0364042	0.0364042	POU2F2	FALSE	POU2F2_direct_+/+	POU2F2_direct_+/+_(584g)	POU2F2_direct_+/+_(1381r)	1.18225	1	0.259753	78269
	70513	chr17:36085655-36086126	CCL4L2	0.0307921	0.206017	0.00634369	0.00634369	POU2F2	FALSE	POU2F2_direct_+/+	POU2F2_direct_+/+_(584g)	POU2F2_direct_+/+_(1381r)	1.1252	1	0.161907	114426
	70514	chr15:101175258-101175883	LRRK1	0.037004	0.358025	0.0132484	0.0132484	POU2F2	FALSE	POU2F2_direct_+/+	POU2F2_direct_+/+_(584g)	POU2F2_direct_+/+_(1381r)	3.53262	1	0.318079	76573
	70515	chr1:243267303-243268169	SDCCAG8	0.0798735	0.205926	0.0164481	0.0164481	POU2F2	FALSE	POU2F2_direct_+/+	POU2F2_direct_+/+_(584g)	POU2F2_direct_+/+_(1381r)	2.32969	1	0.160227	46764
	70516	chr12:122078114-122079436	MLXIP	0.0123012	0.0613642	0.000754853	0.000754853	POU2F2	FALSE	POU2F2_direct_+/+	POU2F2_direct_+/+_(584g)	POU2F2_direct_+/+_(1381r)	1.39673	1	0.178459	156268
	70517	chr9:131511279-131511836	PRRC2B	0.0241284	0.0916615	0.00221164	0.00221164	POU2F2	FALSE	POU2F2_direct_+/+	POU2F2_direct_+/+_(584g)	POU2F2_direct_+/+_(1381r)	0.893381	1	0.0946897	135099
	70518	chr1:93364391-93365166	CCDC18	0.0981432	0.133884	0.0131398	0.0131398	POU2F2	FALSE	POU2F2_direct_+/+	POU2F2_direct_+/+_(584g)	POU2F2_direct_+/+_(1381r)	1.98815	1	0.129125	46761
	70519	chr19:40090151-40091383	ZNF780B	0.0612901	0.067366	0.00412887	0.00412887	POU2F2	FALSE	POU2F2_direct_+/+	POU2F2_direct_+/+_(584g)	POU2F2_direct_+/+_(1381r)	1.55548	1	0.0591057	67699
	70520	chr11:67262459-67263387	KDM2A	0.0330771	0.105169	0.0034787	0.0034787	POU2F2	FALSE	POU2F2_direct_+/+	POU2F2_direct_+/+_(584g)	POU2F2_direct_+/+_(1381r)	1.98019	1	0.112167	83744
	70521	chr10:75408581-75410033	LRMDA	0.0195751	0.330462	0.00646884	0.00646884	POU2F2	FALSE	POU2F2_direct_+/+	POU2F2_direct_+/+_(584g)	POU2F2_direct_+/+_(1381r)	3.35782	1	0.293165	27515
	70522	chr17:4444519-4445314	SPNS3	0.0326375	0.0886363	0.00289286	0.00289286	POU2F2	FALSE	POU2F2_direct_+/+	POU2F2_direct_+/+_(584g)	POU2F2_direct_+/+_(1381r)	0.847218	1	0.0839496	139304
	70523	chr9:136521415-136522847	CARD9	0.101666	0.145004	0.0147421	0.0147421	POU2F2	FALSE	POU2F2_direct_+/+	POU2F2_direct_+/+_(584g)	POU2F2_direct_+/+_(1381r)	0.986366	1	0.134791	15415
	70524	chr4:102596631-102596827	MANBA	0.0228148	0.285363	0.00651051	0.00651051	POU2F2	FALSE	POU2F2_direct_+/+	POU2F2_direct_+/+_(584g)	POU2F2_direct_+/+_(1381r)	0.975274	1	0.244474	74753
	70525	chr12:49322607-49323503	TROAP	0.0287107	0.0507229	0.00145629	0.00145629	POU2F2	FALSE	POU2F2_direct_+/+	POU2F2_direct_+/+_(584g)	POU2F2_direct_+/+_(1381r)	1.22158	1	0.125315	101817
	70526	chr9:90795021-90796649	SYK	0.0941949	0.558508	0.0526086	0.0526086	POU2F2	FALSE	POU2F2_direct_+/+	POU2F2_direct_+/+_(584g)	POU2F2_direct_+/+_(1381r)	7.96126	1	0.423685	7889
	70527	chr5:78574064-78575271	LHFPL2	0.0735976	0.288115	0.0212046	0.0212046	POU2F2	FALSE	POU2F2_direct_+/+	POU2F2_direct_+/+_(584g)	POU2F2_direct_+/+_(1381r)	2.91421	1	0.228525	24385
	70528	chr4:83284122-83285482	PLAC8	0.0174537	0.123356	0.00215301	0.00215301	POU2F2	FALSE	POU2F2_direct_+/+	POU2F2_direct_+/+_(584g)	POU2F2_direct_+/+_(1381r)	1.62831	1	0.207557	128284
	70529	chr4:39043611-39045508	KLHL5	0.125133	0.192869	0.0241342	0.0241342	POU2F2	FALSE	POU2F2_direct_+/+	POU2F2_direct_+/+_(584g)	POU2F2_direct_+/+_(1381r)	0.897976	1	0.18743	8422
	70530	chr13:48542115-48543358	RCBTB2	0.0588573	0.182797	0.0107589	0.0107589	POU2F2	FALSE	POU2F2_direct_+/+	POU2F2_direct_+/+_(584g)	POU2F2_direct_+/+_(1381r)	1.35635	1	0.145123	129002
	70531	chr7:99379162-99381379	ARPC1B	0.0416663	0.0696789	0.00290326	0.00290326	POU2F2	FALSE	POU2F2_direct_+/+	POU2F2_direct_+/+_(584g)	POU2F2_direct_+/+_(1381r)	1.61783	1	0.12299	78693
	70532	chr5:179777724-179778513	RNF130	0.0624318	0.26392	0.016477	0.016477	POU2F2	FALSE	POU2F2_direct_+/+	POU2F2_direct_+/+_(584g)	POU2F2_direct_+/+_(1381r)	1.17118	1	0.188113	54633
	70533	chr7:5780611-5782077	RNF216	0.0122607	0.053907	0.000660938	0.000660938	POU2F2	FALSE	POU2F2_direct_+/+	POU2F2_direct_+/+_(584g)	POU2F2_direct_+/+_(1381r)	1.26243	1	0.0818057	83005
	70534	chr11:77174468-77176366	PAK1	0.0995293	0.230901	0.0229814	0.0229814	POU2F2	FALSE	POU2F2_direct_+/+	POU2F2_direct_+/+_(584g)	POU2F2_direct_+/+_(1381r)	1.88922	1	0.217908	42283
	70535	chr8:141035991-141036615	DENND3	0.0269598	0.4823	0.0130027	0.0130027	POU2F2	FALSE	POU2F2_direct_+/+	POU2F2_direct_+/+_(584g)	POU2F2_direct_+/+_(1381r)	4.11834	1	0.389313	88458
	70536	chr22:37627260-37627923	SH3BP1	0.0393603	0.147113	0.00579041	0.00579041	POU2F2	FALSE	POU2F2_direct_+/+	POU2F2_direct_+/+_(584g)	POU2F2_direct_+/+_(1381r)	0.859621	1	0.12484	97474
	70537	chr16:73086064-73086804	ZFHX3	0.036723	0.292544	0.0107431	0.0107431	POU2F2	FALSE	POU2F2_direct_+/+	POU2F2_direct_+/+_(584g)	POU2F2_direct_+/+_(1381r)	2.35693	1	0.225271	118953
	70538	chr15:64507144-64507924	ZNF609	0.0901721	0.201597	0.0181784	0.0181784	POU2F2	FALSE	POU2F2_direct_+/+	POU2F2_direct_+/+_(584g)	POU2F2_direct_+/+_(1381r)	2.18781	1	0.168001	25926
	70539	chr13:46389637-46390591	RUBCNL	0.015148	0.151559	0.00229581	0.00229581	POU2F2	FALSE	POU2F2_direct_+/+	POU2F2_direct_+/+_(584g)	POU2F2_direct_+/+_(1381r)	1.93596	1	0.225245	147358
	70540	chr2:112836541-112837006	IL1B	0.0609463	0.150349	0.00916321	0.00916321	POU2F2	FALSE	POU2F2_direct_+/+	POU2F2_direct_+/+_(584g)	POU2F2_direct_+/+_(1381r)	0.895773	1	0.122199	83962
	70541	chr7:111927447-111927936	DOCK4	0.0038374	0.346815	0.00133087	0.00133087	POU2F2	FALSE	POU2F2_direct_+/+	POU2F2_direct_+/+_(584g)	POU2F2_direct_+/+_(1381r)	3.91477	1	0.364925	68703
	70542	chr5:87278437-87279126	RASA1	0.0141684	0.0806688	0.00114294	0.00114294	POU2F2	FALSE	POU2F2_direct_+/+	POU2F2_direct_+/+_(584g)	POU2F2_direct_+/+_(1381r)	1.01403	1	0.0980699	75265
	70543	chr11:48041815-48042889	PTPRJ	0.0242821	0.255001	0.00619195	0.00619195	POU2F2	FALSE	POU2F2_direct_+/+	POU2F2_direct_+/+_(584g)	POU2F2_direct_+/+_(1381r)	3.54095	1	0.204284	76564
	70544	chr4:105057307-105057903	TET2	0.115574	0.257	0.0297025	0.0297025	POU2F2	FALSE	POU2F2_direct_+/+	POU2F2_direct_+/+_(584g)	POU2F2_direct_+/+_(1381r)	0.861491	1	0.187276	79146
	70545	chr6:26103335-26104908	TRIM38	0.0219456	0.0863019	0.00189394	0.00189394	POU2F2	FALSE	POU2F2_direct_+/+	POU2F2_direct_+/+_(584g)	POU2F2_direct_+/+_(1381r)	1.23676	1	0.152859	126519
	70546	chr17:1241842-1242818	ABR	0.0279568	0.404503	0.0113086	0.0113086	POU2F2	FALSE	POU2F2_direct_+/+	POU2F2_direct_+/+_(584g)	POU2F2_direct_+/+_(1381r)	6.89962	1	0.379404	17206
	70547	chr2:46984810-46985735	TTC7A	0.0269195	0.198799	0.00535156	0.00535156	POU2F2	FALSE	POU2F2_direct_+/+	POU2F2_direct_+/+_(584g)	POU2F2_direct_+/+_(1381r)	0.913735	1	0.189959	95341
	70548	chr12:10129739-10130400	CLEC7A	0.0325309	0.47841	0.0155631	0.0155631	POU2F2	FALSE	POU2F2_direct_+/+	POU2F2_direct_+/+_(584g)	POU2F2_direct_+/+_(1381r)	1.43199	1	0.306977	109737
	70549	chr7:5591728-5593597	FSCN1	0.128829	0.12928	0.0166551	0.0166551	POU2F2	FALSE	POU2F2_direct_+/+	POU2F2_direct_+/+_(584g)	POU2F2_direct_+/+_(1381r)	0.949082	1	0.0732892	70873
	70550	chr7:50204550-50205736	IKZF1	0.0536403	0.491237	0.0263501	0.0263501	POU2F2	FALSE	POU2F2_direct_+/+	POU2F2_direct_+/+_(584g)	POU2F2_direct_+/+_(1381r)	2.35763	1	0.352286	40772
	70551	chr20:32535935-32536754	NOL4L	0.0529489	0.125857	0.00666401	0.00666401	POU2F2	FALSE	POU2F2_direct_+/+	POU2F2_direct_+/+_(584g)	POU2F2_direct_+/+_(1381r)	0.824402	1	0.0775741	133736
	70552	chr9:78022868-78023592	GNAQ	0.137593	0.348108	0.047897	0.047897	POU2F2	FALSE	POU2F2_direct_+/+	POU2F2_direct_+/+_(584g)	POU2F2_direct_+/+_(1381r)	2.10141	1	0.218336	8307
	70553	chr4:102878159-102879105	MANBA	0.03623	0.267771	0.00970136	0.00970136	POU2F2	FALSE	POU2F2_direct_+/+	POU2F2_direct_+/+_(584g)	POU2F2_direct_+/+_(1381r)	0.975274	1	0.244474	107997
	70554	chr5:142826689-142827590	ARHGAP26	0.0199141	0.239171	0.00476287	0.00476287	POU2F2	FALSE	POU2F2_direct_+/+	POU2F2_direct_+/+_(584g)	POU2F2_direct_+/+_(1381r)	2.34816	1	0.207063	93607
	70555	chr10:116947147-116948787	SHTN1	0.129774	0.296785	0.0385151	0.0385151	POU2F2	FALSE	POU2F2_direct_+/+	POU2F2_direct_+/+_(584g)	POU2F2_direct_+/+_(1381r)	2.18085	1	0.220284	31862
	70556	chr17:80212924-80213881	RNF213	0.10909	0.193916	0.0211543	0.0211543	POU2F2	FALSE	POU2F2_direct_+/+	POU2F2_direct_+/+_(584g)	POU2F2_direct_+/+_(1381r)	1.0942	1	0.163456	55247
	70557	chr5:179777724-179778513	TBC1D9B	0.0677862	0.0740476	0.0050194	0.0050194	POU2F2	FALSE	POU2F2_direct_+/+	POU2F2_direct_+/+_(584g)	POU2F2_direct_+/+_(1381r)	1.22551	1	0.0591081	50019
	70558	chr6:31585949-31587395	LST1	0.103936	0.211276	0.0219592	0.0219592	POU2F2	FALSE	POU2F2_direct_+/+	POU2F2_direct_+/+_(584g)	POU2F2_direct_+/+_(1381r)	1.93232	1	0.181018	61882
	70559	chr12:109845176-109846058	TCHP	0.0494539	0.063085	0.0031198	0.0031198	POU2F2	FALSE	POU2F2_direct_+/+	POU2F2_direct_+/+_(584g)	POU2F2_direct_+/+_(1381r)	1.32948	1	0.0680554	83981
	70560	chr12:62259441-62261187	USP15	0.0893715	0.13022	0.011638	0.011638	POU2F2	FALSE	POU2F2_direct_+/+	POU2F2_direct_+/+_(584g)	POU2F2_direct_+/+_(1381r)	1.76655	1	0.208103	53804
	70561	chr12:29103366-29104932	FAR2	0.0467077	0.229575	0.0107229	0.0107229	POU2F2	FALSE	POU2F2_direct_+/+	POU2F2_direct_+/+_(584g)	POU2F2_direct_+/+_(1381r)	1.03354	1	0.185923	102406
	70562	chr16:11996889-11997398	SNX29	0.0135222	0.276022	0.00373242	0.00373242	POU2F2	FALSE	POU2F2_direct_+/+	POU2F2_direct_+/+_(584g)	POU2F2_direct_+/+_(1381r)	2.77314	1	0.228891	48516
	70563	chr18:13470510-13472834	LDLRAD4	0.064356	0.500284	0.0321962	0.0321962	POU2F2	FALSE	POU2F2_direct_+/+	POU2F2_direct_+/+_(584g)	POU2F2_direct_+/+_(1381r)	3.76921	1	0.382109	35010
	70564	chr16:31149163-31151242	ITGAM	0.019613	0.356682	0.00699559	0.00699559	POU2F2	FALSE	POU2F2_direct_+/+	POU2F2_direct_+/+_(584g)	POU2F2_direct_+/+_(1381r)	1.18225	1	0.259753	132348
	70565	chr19:17605603-17606998	FCHO1	0.0179672	0.124818	0.00224263	0.00224263	POU2F2	FALSE	POU2F2_direct_+/+	POU2F2_direct_+/+_(584g)	POU2F2_direct_+/+_(1381r)	1.89103	1	0.135077	116845
	70566	chrX:23732695-23733700	SAT1	0.0473062	0.376908	0.0178301	0.0178301	POU2F2	FALSE	POU2F2_direct_+/+	POU2F2_direct_+/+_(584g)	POU2F2_direct_+/+_(1381r)	2.54652	1	0.303379	92241
	70567	chr12:32455495-32458395	FGD4	0.0156881	0.209561	0.00328762	0.00328762	POU2F2	FALSE	POU2F2_direct_+/+	POU2F2_direct_+/+_(584g)	POU2F2_direct_+/+_(1381r)	1.42877	1	0.211215	57603
	70568	chr19:54316673-54317850	LILRB2	0.0596357	0.166679	0.00994004	0.00994004	POU2F2	FALSE	POU2F2_direct_+/+	POU2F2_direct_+/+_(584g)	POU2F2_direct_+/+_(1381r)	1.667	1	0.141897	10470
	70569	chr4:83240248-83241329	HPSE	0.104717	0.147907	0.0154885	0.0154885	POU2F2	FALSE	POU2F2_direct_+/+	POU2F2_direct_+/+_(584g)	POU2F2_direct_+/+_(1381r)	1.06087	1	0.111884	28667
	70570	chr17:8915492-8917058	PIK3R6	0.0507607	0.216964	0.0110132	0.0110132	POU2F2	FALSE	POU2F2_direct_+/+	POU2F2_direct_+/+_(584g)	POU2F2_direct_+/+_(1381r)	2.04726	1	0.184129	53443
	70571	chr7:50355800-50357237	IKZF1	0.0366154	0.480141	0.0175805	0.0175805	POU2F2	FALSE	POU2F2_direct_+/+	POU2F2_direct_+/+_(584g)	POU2F2_direct_+/+_(1381r)	2.35763	1	0.352286	74669
	70572	chr5:39224179-39225005	FYB1	0.055892	0.581758	0.0325157	0.0325157	POU2F2	FALSE	POU2F2_direct_+/+	POU2F2_direct_+/+_(584g)	POU2F2_direct_+/+_(1381r)	9.15598	1	0.472652	17002
	70573	chr16:84599516-84600196	COTL1	0.0707211	0.220598	0.0156009	0.0156009	POU2F2	FALSE	POU2F2_direct_+/+	POU2F2_direct_+/+_(584g)	POU2F2_direct_+/+_(1381r)	1.55858	1	0.197666	111997
	70574	chr17:36192131-36192989	CCL4L2	0.039438	0.189215	0.00746224	0.00746224	POU2F2	FALSE	POU2F2_direct_+/+	POU2F2_direct_+/+_(584g)	POU2F2_direct_+/+_(1381r)	1.1252	1	0.161907	106697
	70575	chr4:3402305-3403371	RGS12	0.0211056	0.0979282	0.00206683	0.00206683	POU2F2	FALSE	POU2F2_direct_+/+	POU2F2_direct_+/+_(584g)	POU2F2_direct_+/+_(1381r)	1.9078	1	0.139967	17661
	70576	chr19:39237616-39238092	GMFG	0.0147324	0.0843643	0.00124289	0.00124289	POU2F2	FALSE	POU2F2_direct_+/+	POU2F2_direct_+/+_(584g)	POU2F2_direct_+/+_(1381r)	1.25197	1	0.124574	128189
	70577	chr21:35342533-35342842	RUNX1	0.00268219	0.3619	0.000970683	0.000970683	POU2F2	FALSE	POU2F2_direct_+/+	POU2F2_direct_+/+_(584g)	POU2F2_direct_+/+_(1381r)	5.71777	1	0.319073	58440
	70578	chr15:68205118-68206449	CALML4	0.126104	0.0525582	0.00662782	0.00662782	POU2F2	FALSE	POU2F2_direct_+/+	POU2F2_direct_+/+_(584g)	POU2F2_direct_+/+_(1381r)	0.829244	1	0.0502882	65818
	70579	chr17:76599626-76600087	RHBDF2	0.0130515	0.444251	0.00579813	0.00579813	POU2F2	FALSE	POU2F2_direct_+/+	POU2F2_direct_+/+_(584g)	POU2F2_direct_+/+_(1381r)	0.826337	1	0.333207	151169
	70580	chr15:49989461-49990212	ATP8B4	0.0570662	0.561132	0.0320217	0.0320217	POU2F2	FALSE	POU2F2_direct_+/+	POU2F2_direct_+/+_(584g)	POU2F2_direct_+/+_(1381r)	3.45931	1	0.406951	32789
	70581	chr7:102431800-102432257	POLR2J3	0.0530222	0.0530051	0.00281044	0.00281044	POU2F2	FALSE	POU2F2_direct_+/+	POU2F2_direct_+/+_(584g)	POU2F2_direct_+/+_(1381r)	1.57878	1	0.0972334	50813
	70582	chr10:7484498-7485561	SFMBT2	0.0791054	0.456786	0.0361342	0.0361342	POU2F2	FALSE	POU2F2_direct_+/+	POU2F2_direct_+/+_(584g)	POU2F2_direct_+/+_(1381r)	3.3048	1	0.325488	16415
	70583	chr5:143001739-143003501	ARHGAP26	0.0597145	0.306778	0.0183191	0.0183191	POU2F2	FALSE	POU2F2_direct_+/+	POU2F2_direct_+/+_(584g)	POU2F2_direct_+/+_(1381r)	2.34816	1	0.207063	29605
	70584	chr22:44626037-44626690	PRR5	0.0190592	0.122448	0.00233376	0.00233376	POU2F2	FALSE	POU2F2_direct_+/+	POU2F2_direct_+/+_(584g)	POU2F2_direct_+/+_(1381r)	0.821294	1	0.122481	130749
	70585	chr1:18159985-18161357	IGSF21	0.067018	0.444921	0.0298177	0.0298177	POU2F2	FALSE	POU2F2_direct_+/+	POU2F2_direct_+/+_(584g)	POU2F2_direct_+/+_(1381r)	1.83034	1	0.301178	67802
	70586	chr7:139798940-139800255	TBXAS1	0.0506247	0.579475	0.0293358	0.0293358	POU2F2	FALSE	POU2F2_direct_+/+	POU2F2_direct_+/+_(584g)	POU2F2_direct_+/+_(1381r)	4.00055	1	0.43674	37540
	70587	chr18:50819257-50821429	MRO	0.0498719	0.0996531	0.00496989	0.00496989	POU2F2	FALSE	POU2F2_direct_+/+	POU2F2_direct_+/+_(584g)	POU2F2_direct_+/+_(1381r)	2.72816	1	0.108315	39841
	70588	chr17:64413214-64413996	DDX5	0.0178039	0.089594	0.00159512	0.00159512	POU2F2	FALSE	POU2F2_direct_+/+	POU2F2_direct_+/+_(584g)	POU2F2_direct_+/+_(1381r)	1.21231	1	0.0999738	130119
	70589	chr12:50933732-50935697	SLC11A2	0.0564531	0.124294	0.00701675	0.00701675	POU2F2	FALSE	POU2F2_direct_+/+	POU2F2_direct_+/+_(584g)	POU2F2_direct_+/+_(1381r)	2.48051	1	0.151372	35392
	70590	chr21:44919266-44921427	ITGB2	0.132135	0.23568	0.0311415	0.0311415	POU2F2	FALSE	POU2F2_direct_+/+	POU2F2_direct_+/+_(584g)	POU2F2_direct_+/+_(1381r)	0.98713	1	0.187422	4029
	70591	chr11:48031769-48032549	PTPRJ	0.0336501	0.394429	0.0132726	0.0132726	POU2F2	FALSE	POU2F2_direct_+/+	POU2F2_direct_+/+_(584g)	POU2F2_direct_+/+_(1381r)	3.54095	1	0.204284	16477
	70592	chr3:55615538-55616487	WNT5A	0.0465922	0.197031	0.00918011	0.00918011	POU2F2	FALSE	POU2F2_direct_+/+	POU2F2_direct_+/+_(584g)	POU2F2_direct_+/+_(1381r)	2.26251	1	0.194652	80892
	70593	chr17:42286839-42289800	STAT5A	0.039391	0.0578739	0.00227971	0.00227971	POU2F2	FALSE	POU2F2_direct_+/+	POU2F2_direct_+/+_(584g)	POU2F2_direct_+/+_(1381r)	0.85954	1	0.0556378	110851
	70594	chr7:5237084-5237892	TNRC18	0.136451	0.179827	0.0245376	0.0245376	POU2F2	FALSE	POU2F2_direct_+/+	POU2F2_direct_+/+_(584g)	POU2F2_direct_+/+_(1381r)	1.13435	1	0.139749	45506
	70595	chr7:47497322-47498043	TNS3	0.04029	0.257151	0.0103606	0.0103606	POU2F2	FALSE	POU2F2_direct_+/+	POU2F2_direct_+/+_(584g)	POU2F2_direct_+/+_(1381r)	2.95913	1	0.175741	60476
	70596	chr15:42503660-42504100	ZNF106	0.0235119	0.0924664	0.00217406	0.00217406	POU2F2	FALSE	POU2F2_direct_+/+	POU2F2_direct_+/+_(584g)	POU2F2_direct_+/+_(1381r)	1.01872	1	0.10785	32212
	70597	chr3:122091332-122093025	SLC15A2	0.026615	0.170345	0.00453374	0.00453374	POU2F2	FALSE	POU2F2_direct_+/+	POU2F2_direct_+/+_(584g)	POU2F2_direct_+/+_(1381r)	1.45039	1	0.152411	104800
	70598	chr5:100950945-100951673	ST8SIA4	0.0567193	0.355398	0.0201579	0.0201579	POU2F2	FALSE	POU2F2_direct_+/+	POU2F2_direct_+/+_(584g)	POU2F2_direct_+/+_(1381r)	1.30865	1	0.272	64478
	70599	chr9:131597816-131598874	RAPGEF1	0.0266968	0.354659	0.00946825	0.00946825	POU2F2	FALSE	POU2F2_direct_+/+	POU2F2_direct_+/+_(584g)	POU2F2_direct_+/+_(1381r)	1.57359	1	0.247701	111120
	70600	chr22:46334981-46336378	GTSE1	0.00964538	0.0569666	0.000549464	0.000549464	POU2F2	FALSE	POU2F2_direct_+/+	POU2F2_direct_+/+_(584g)	POU2F2_direct_+/+_(1381r)	0.961184	1	0.142495	54597
	70601	chr12:108907797-108908538	SSH1	0.0340479	0.11072	0.0037698	0.0037698	POU2F2	FALSE	POU2F2_direct_+/+	POU2F2_direct_+/+_(584g)	POU2F2_direct_+/+_(1381r)	0.924543	1	0.105289	97600
	70602	chr16:88685968-88687078	CYBA	0.0945768	0.258136	0.0244136	0.0244136	POU2F2	FALSE	POU2F2_direct_+/+	POU2F2_direct_+/+_(584g)	POU2F2_direct_+/+_(1381r)	1.53809	1	0.225497	18380
	70603	chr19:2648397-2649000	GNG7	0.0697268	0.217406	0.015159	0.015159	POU2F2	FALSE	POU2F2_direct_+/+	POU2F2_direct_+/+_(584g)	POU2F2_direct_+/+_(1381r)	1.71986	1	0.152345	51508
	70604	chr10:5932442-5933791	GDI2	0.0369777	0.0629294	0.00232698	0.00232698	POU2F2	FALSE	POU2F2_direct_+/+	POU2F2_direct_+/+_(584g)	POU2F2_direct_+/+_(1381r)	1.63822	1	0.0749644	73518
	70605	chr20:63979387-63981509	RGS19	0.00836815	0.0523797	0.000438321	0.000438321	POU2F2	FALSE	POU2F2_direct_+/+	POU2F2_direct_+/+_(584g)	POU2F2_direct_+/+_(1381r)	0.847673	1	0.133439	153087
	70606	chr15:44698425-44699057	SPG11	0.193876	0.140123	0.0271664	0.0271664	POU2F2	FALSE	POU2F2_direct_+/+	POU2F2_direct_+/+_(584g)	POU2F2_direct_+/+_(1381r)	1.53236	1	0.1198	760
	70607	chr11:78427576-78428187	GAB2	0.114276	0.300253	0.0343119	0.0343119	POU2F2	FALSE	POU2F2_direct_+/+	POU2F2_direct_+/+_(584g)	POU2F2_direct_+/+_(1381r)	2.66213	1	0.240571	18974
	70608	chr16:10862385-10862907	NUBP1	0.0510783	0.0681267	0.00347979	0.00347979	POU2F2	FALSE	POU2F2_direct_+/+	POU2F2_direct_+/+_(584g)	POU2F2_direct_+/+_(1381r)	1.25992	1	0.0515504	60803
	70609	chr20:32077121-32077874	HCK	0.0445349	0.430131	0.0191558	0.0191558	POU2F2	FALSE	POU2F2_direct_+/+	POU2F2_direct_+/+_(584g)	POU2F2_direct_+/+_(1381r)	3.42228	1	0.346341	36495
	70610	chr10:45460391-45461353	ALOX5	0.042015	0.46531	0.01955	0.01955	POU2F2	FALSE	POU2F2_direct_+/+	POU2F2_direct_+/+_(584g)	POU2F2_direct_+/+_(1381r)	2.58082	1	0.360304	55288
	70611	chr6:116396450-116398723	DSE	0.0171939	0.055098	0.000947348	0.000947348	POU2F2	FALSE	POU2F2_direct_+/+	POU2F2_direct_+/+_(584g)	POU2F2_direct_+/+_(1381r)	2.81752	1	0.179662	88402
	70612	chr4:38815295-38817144	TLR10	0.0381642	0.13225	0.00504719	0.00504719	POU2F2	FALSE	POU2F2_direct_+/+	POU2F2_direct_+/+_(584g)	POU2F2_direct_+/+_(1381r)	2.12103	1	0.167942	70129
	70613	chr2:113083111-113084167	PSD4	0.0404536	0.0887778	0.00359138	0.00359138	POU2F2	FALSE	POU2F2_direct_+/+	POU2F2_direct_+/+_(584g)	POU2F2_direct_+/+_(1381r)	0.870717	1	0.0823709	119357
	70614	chr6:130933697-130934139	EPB41L2	0.0163266	0.0866006	0.0014139	0.0014139	POU2F2	FALSE	POU2F2_direct_+/+	POU2F2_direct_+/+_(584g)	POU2F2_direct_+/+_(1381r)	3.78251	1	0.172712	36753
	70615	chr3:69330697-69331591	FRMD4B	0.0838247	0.332856	0.0279016	0.0279016	POU2F2	FALSE	POU2F2_direct_+/+	POU2F2_direct_+/+_(584g)	POU2F2_direct_+/+_(1381r)	1.05552	1	0.18284	98028
	70616	chr7:2346803-2348546	MAD1L1	0.0487386	0.122503	0.00597065	0.00597065	POU2F2	FALSE	POU2F2_direct_+/+	POU2F2_direct_+/+_(584g)	POU2F2_direct_+/+_(1381r)	0.894097	1	0.118735	127960
	70617	chr19:14674141-14676596	CLEC17A	0.0419431	0.114518	0.00480324	0.00480324	POU2F2	FALSE	POU2F2_direct_+/+	POU2F2_direct_+/+_(584g)	POU2F2_direct_+/+_(1381r)	1.48876	1	0.125193	84988
	70618	chr21:33434509-33435515	IFNGR2	0.0355981	0.148758	0.00529549	0.00529549	POU2F2	FALSE	POU2F2_direct_+/+	POU2F2_direct_+/+_(584g)	POU2F2_direct_+/+_(1381r)	1.91012	1	0.162326	117576
	70619	chr12:113214317-113215600	SLC8B1	0.103145	0.112744	0.011629	0.011629	POU2F2	FALSE	POU2F2_direct_+/+	POU2F2_direct_+/+_(584g)	POU2F2_direct_+/+_(1381r)	1.33226	1	0.11117	41996
	70620	chr17:76515062-76516229	RHBDF2	0.0165552	0.391722	0.00648504	0.00648504	POU2F2	FALSE	POU2F2_direct_+/+	POU2F2_direct_+/+_(584g)	POU2F2_direct_+/+_(1381r)	0.826337	1	0.333207	145661
	70621	chr1:223142427-223144399	DISP1	0.0203117	0.151456	0.00307633	0.00307633	POU2F2	FALSE	POU2F2_direct_+/+	POU2F2_direct_+/+_(584g)	POU2F2_direct_+/+_(1381r)	1.37905	1	0.132315	122352
	70622	chr16:19183807-19185557	SYT17	0.0341658	0.258588	0.00883487	0.00883487	POU2F2	FALSE	POU2F2_direct_+/+	POU2F2_direct_+/+_(584g)	POU2F2_direct_+/+_(1381r)	1.38676	1	0.197278	92282
	70623	chr22:46770518-46771096	TBC1D22A	0.0689989	0.35875	0.0247534	0.0247534	POU2F2	FALSE	POU2F2_direct_+/+	POU2F2_direct_+/+_(584g)	POU2F2_direct_+/+_(1381r)	1.59603	1	0.242956	98458
	70624	chr15:90031379-90031783	IDH2	0.0378456	0.0807372	0.00305555	0.00305555	POU2F2	FALSE	POU2F2_direct_+/+	POU2F2_direct_+/+_(584g)	POU2F2_direct_+/+_(1381r)	1.68139	1	0.0927404	77641
	70625	chr16:73153844-73154764	ZFHX3	0.0364404	0.282624	0.0102989	0.0102989	POU2F2	FALSE	POU2F2_direct_+/+	POU2F2_direct_+/+_(584g)	POU2F2_direct_+/+_(1381r)	2.35693	1	0.225271	17422
	70626	chr16:81778863-81780112	CMIP	0.128624	0.439312	0.0565061	0.0565061	POU2F2	FALSE	POU2F2_direct_+/+	POU2F2_direct_+/+_(584g)	POU2F2_direct_+/+_(1381r)	2.63901	1	0.29327	42201
	70627	chr17:45428024-45429166	ARHGAP27	0.0876129	0.236787	0.0207456	0.0207456	POU2F2	FALSE	POU2F2_direct_+/+	POU2F2_direct_+/+_(584g)	POU2F2_direct_+/+_(1381r)	1.06087	1	0.201292	92782
	70628	chr10:44967544-44968928	RASSF4	0.0886293	0.194482	0.0172368	0.0172368	POU2F2	FALSE	POU2F2_direct_+/+	POU2F2_direct_+/+_(584g)	POU2F2_direct_+/+_(1381r)	5.72982	1	0.229569	33833
	70629	chr6:35387865-35388815	DEF6	0.0310678	0.207326	0.00644116	0.00644116	POU2F2	FALSE	POU2F2_direct_+/+	POU2F2_direct_+/+_(584g)	POU2F2_direct_+/+_(1381r)	2.18614	1	0.1998	85100
	70630	chr9:4926986-4927463	JAK2	0.0236573	0.168044	0.00397547	0.00397547	POU2F2	FALSE	POU2F2_direct_+/+	POU2F2_direct_+/+_(584g)	POU2F2_direct_+/+_(1381r)	0.833243	1	0.187581	119133
	70631	chr19:54606192-54607879	LILRA1	0.0313464	0.0918823	0.00288018	0.00288018	POU2F2	FALSE	POU2F2_direct_+/+	POU2F2_direct_+/+_(584g)	POU2F2_direct_+/+_(1381r)	0.973126	1	0.0771632	112547
	70632	chr10:14022894-14026144	FRMD4A	0.122232	0.493114	0.0602741	0.0602741	POU2F2	FALSE	POU2F2_direct_+/+	POU2F2_direct_+/+_(584g)	POU2F2_direct_+/+_(1381r)	5.90363	1	0.246135	16521
	70633	chr7:92632980-92634442	FAM133B	0.0881234	0.061852	0.00545061	0.00545061	POU2F2	FALSE	POU2F2_direct_+/+	POU2F2_direct_+/+_(584g)	POU2F2_direct_+/+_(1381r)	0.921638	1	0.0636185	29859
	70634	chr17:30968262-30969221	RNF135	0.133112	0.192061	0.0255656	0.0255656	POU2F2	FALSE	POU2F2_direct_+/+	POU2F2_direct_+/+_(584g)	POU2F2_direct_+/+_(1381r)	0.833758	1	0.157496	58200
	70635	chr3:52202339-52203276	PPM1M	0.0985239	0.0660111	0.00650367	0.00650367	POU2F2	FALSE	POU2F2_direct_+/+	POU2F2_direct_+/+_(584g)	POU2F2_direct_+/+_(1381r)	0.829624	1	0.062301	62507
	70636	chr4:153660859-153662134	TLR2	0.0690862	0.551127	0.0380753	0.0380753	POU2F2	FALSE	POU2F2_direct_+/+	POU2F2_direct_+/+_(584g)	POU2F2_direct_+/+_(1381r)	2.54577	1	0.368707	49236
	70637	chr10:89206492-89208536	CH25H	0.066019	0.0933787	0.00616477	0.00616477	POU2F2	FALSE	POU2F2_direct_+/+	POU2F2_direct_+/+_(584g)	POU2F2_direct_+/+_(1381r)	1.01718	1	0.100691	89581
	70638	chr11:65470434-65472563	SLC25A45	0.0257754	0.0572248	0.00147499	0.00147499	POU2F2	FALSE	POU2F2_direct_+/+	POU2F2_direct_+/+_(584g)	POU2F2_direct_+/+_(1381r)	0.847	1	0.0550127	93723
	70639	chr3:49813021-49814242	UBA7	0.075502	0.0599542	0.00452666	0.00452666	POU2F2	FALSE	POU2F2_direct_+/+	POU2F2_direct_+/+_(584g)	POU2F2_direct_+/+_(1381r)	1.21175	1	0.0712329	91496
	70640	chr20:53608292-53610255	ZNF217	0.0951982	0.140138	0.0133409	0.0133409	POU2F2	FALSE	POU2F2_direct_+/+	POU2F2_direct_+/+_(584g)	POU2F2_direct_+/+_(1381r)	1.10688	1	0.0978652	38249
	70641	chr4:40672409-40673579	RBM47	0.0271601	0.556211	0.0151067	0.0151067	POU2F2	FALSE	POU2F2_direct_+/+	POU2F2_direct_+/+_(584g)	POU2F2_direct_+/+_(1381r)	2.49499	1	0.371106	82180
	70642	chr10:91409245-91411242	HECTD2	0.00678432	0.0693783	0.000470685	0.000470685	POU2F2	FALSE	POU2F2_direct_+/+	POU2F2_direct_+/+_(584g)	POU2F2_direct_+/+_(1381r)	0.877173	1	0.131189	164580
	70643	chr14:22690640-22691746	SLC7A7	0.0254259	0.213275	0.00542272	0.00542272	POU2F2	FALSE	POU2F2_direct_+/+	POU2F2_direct_+/+_(584g)	POU2F2_direct_+/+_(1381r)	0.842343	1	0.184202	133915
	70644	chr10:71597822-71599131	VSIR	0.0290073	0.262846	0.00762446	0.00762446	POU2F2	FALSE	POU2F2_direct_+/+	POU2F2_direct_+/+_(584g)	POU2F2_direct_+/+_(1381r)	1.18708	1	0.230416	109673
	70645	chr16:19210278-19211710	SYT17	0.057907	0.283621	0.0164237	0.0164237	POU2F2	FALSE	POU2F2_direct_+/+	POU2F2_direct_+/+_(584g)	POU2F2_direct_+/+_(1381r)	1.38676	1	0.197278	60448
	70646	chr19:4807076-4808034	UHRF1	0.0750052	0.101962	0.00764771	0.00764771	POU2F2	FALSE	POU2F2_direct_+/+	POU2F2_direct_+/+_(584g)	POU2F2_direct_+/+_(1381r)	1.0123	1	0.0805252	107692
	70647	chr10:13890350-13892411	FRMD4A	0.00619566	0.439175	0.00272098	0.00272098	POU2F2	FALSE	POU2F2_direct_+/+	POU2F2_direct_+/+_(584g)	POU2F2_direct_+/+_(1381r)	5.90363	1	0.246135	72330
	70648	chr12:104569223-104570771	CHST11	0.0891184	0.473823	0.0422264	0.0422264	POU2F2	FALSE	POU2F2_direct_+/+	POU2F2_direct_+/+_(584g)	POU2F2_direct_+/+_(1381r)	5.78754	1	0.359166	27446
	70649	chr5:36679380-36680792	SLC1A3	0.115841	0.479086	0.0554979	0.0554979	POU2F2	FALSE	POU2F2_direct_+/+	POU2F2_direct_+/+_(584g)	POU2F2_direct_+/+_(1381r)	2.00694	1	0.310871	55635
	70650	chr21:31558591-31559865	TIAM1	0.0339089	0.377591	0.0128037	0.0128037	POU2F2	FALSE	POU2F2_direct_+/+	POU2F2_direct_+/+_(584g)	POU2F2_direct_+/+_(1381r)	1.27148	1	0.0920448	117984
	70651	chr1:35807393-35809239	AGO4	0.0515257	0.169903	0.00875436	0.00875436	POU2F2	FALSE	POU2F2_direct_+/+	POU2F2_direct_+/+_(584g)	POU2F2_direct_+/+_(1381r)	1.43508	1	0.167162	74564
	70652	chr17:64505219-64507611	DDX5	0.0156894	0.0550597	0.000863856	0.000863856	POU2F2	FALSE	POU2F2_direct_+/+	POU2F2_direct_+/+_(584g)	POU2F2_direct_+/+_(1381r)	1.21231	1	0.0999738	141484
	70653	chr20:59004436-59005693	CTSZ	0.140856	0.215097	0.0302977	0.0302977	POU2F2	FALSE	POU2F2_direct_+/+	POU2F2_direct_+/+_(584g)	POU2F2_direct_+/+_(1381r)	1.65636	1	0.179679	31626
	70654	chr3:130850003-130851111	ATP2C1	0.109463	0.207695	0.022735	0.022735	POU2F2	FALSE	POU2F2_direct_+/+	POU2F2_direct_+/+_(584g)	POU2F2_direct_+/+_(1381r)	1.96185	1	0.15122	25126
	70655	chr1:108559590-108561231	PRPF38B	0.0256494	0.111644	0.00286361	0.00286361	POU2F2	FALSE	POU2F2_direct_+/+	POU2F2_direct_+/+_(584g)	POU2F2_direct_+/+_(1381r)	1.80694	1	0.131731	81160
	70656	chr12:49264380-49265787	TROAP	0.0171674	0.0870088	0.00149371	0.00149371	POU2F2	FALSE	POU2F2_direct_+/+	POU2F2_direct_+/+_(584g)	POU2F2_direct_+/+_(1381r)	1.22158	1	0.125315	140522
	70657	chr17:57045503-57047210	SCPEP1	0.076051	0.0942225	0.00716571	0.00716571	POU2F2	FALSE	POU2F2_direct_+/+	POU2F2_direct_+/+_(584g)	POU2F2_direct_+/+_(1381r)	1.82061	1	0.108144	80456
	70658	chr11:73141580-73143789	FCHSD2	0.00989011	0.32027	0.0031675	0.0031675	POU2F2	FALSE	POU2F2_direct_+/+	POU2F2_direct_+/+_(584g)	POU2F2_direct_+/+_(1381r)	4.43013	1	0.33286	107853
	70659	chr7:116165778-116166673	TFEC	0.14045	0.414322	0.0581913	0.0581913	POU2F2	FALSE	POU2F2_direct_+/+	POU2F2_direct_+/+_(584g)	POU2F2_direct_+/+_(1381r)	0.919747	1	0.309879	53606
	70660	chr1:41776802-41777634	HIVEP3	0.0221503	0.158227	0.00350479	0.00350479	POU2F2	FALSE	POU2F2_direct_+/+	POU2F2_direct_+/+_(584g)	POU2F2_direct_+/+_(1381r)	2.49879	1	0.135942	141993
	70661	chr1:247210216-247211210	ZNF124	0.0887531	0.105793	0.00938944	0.00938944	POU2F2	FALSE	POU2F2_direct_+/+	POU2F2_direct_+/+_(584g)	POU2F2_direct_+/+_(1381r)	1.30508	1	0.186986	59814
	70662	chr17:30950328-30951141	ATAD5	0.0991932	0.110445	0.0109554	0.0109554	POU2F2	FALSE	POU2F2_direct_+/+	POU2F2_direct_+/+_(584g)	POU2F2_direct_+/+_(1381r)	0.98286	1	0.0960583	81027
	70663	chr3:52982879-52984313	SFMBT1	0.0509719	0.103998	0.00530097	0.00530097	POU2F2	FALSE	POU2F2_direct_+/+	POU2F2_direct_+/+_(584g)	POU2F2_direct_+/+_(1381r)	0.860393	1	0.0911128	89874
	70664	chr9:131744039-131745423	RAPGEF1	0.0431088	0.365128	0.0157402	0.0157402	POU2F2	FALSE	POU2F2_direct_+/+	POU2F2_direct_+/+_(584g)	POU2F2_direct_+/+_(1381r)	1.57359	1	0.247701	83987
	70665	chr19:54077298-54077782	OSCAR	0.047691	0.17021	0.00811749	0.00811749	POU2F2	FALSE	POU2F2_direct_+/+	POU2F2_direct_+/+_(584g)	POU2F2_direct_+/+_(1381r)	1.91727	1	0.139064	35029
	70666	chr7:102395532-102396939	POLR2J3	0.060588	0.0543186	0.00329106	0.00329106	POU2F2	FALSE	POU2F2_direct_+/+	POU2F2_direct_+/+_(584g)	POU2F2_direct_+/+_(1381r)	1.57878	1	0.0972334	10140
	70667	chr6:26026061-26027804	TRIM38	0.0360575	0.102662	0.00370176	0.00370176	POU2F2	FALSE	POU2F2_direct_+/+	POU2F2_direct_+/+_(584g)	POU2F2_direct_+/+_(1381r)	1.23676	1	0.152859	103364
	70668	chr21:35102438-35103603	RUNX1	0.0251928	0.40458	0.0101925	0.0101925	POU2F2	FALSE	POU2F2_direct_+/+	POU2F2_direct_+/+_(584g)	POU2F2_direct_+/+_(1381r)	5.71777	1	0.319073	63642
	70669	chr19:17405038-17406631	COLGALT1	0.0222655	0.114354	0.00254614	0.00254614	POU2F2	FALSE	POU2F2_direct_+/+	POU2F2_direct_+/+_(584g)	POU2F2_direct_+/+_(1381r)	1.47987	1	0.148808	65083
	70670	chr7:44986063-44987289	CCM2	0.0203243	0.0612115	0.00124408	0.00124408	POU2F2	FALSE	POU2F2_direct_+/+	POU2F2_direct_+/+_(584g)	POU2F2_direct_+/+_(1381r)	0.918313	1	0.130105	125730
	70671	chr22:37282087-37282654	RAC2	0.0507337	0.101063	0.00512731	0.00512731	POU2F2	FALSE	POU2F2_direct_+/+	POU2F2_direct_+/+_(584g)	POU2F2_direct_+/+_(1381r)	0.854441	1	0.0673485	41590
	70672	chr19:54654987-54655401	LILRB4	0.0194884	0.133934	0.00261015	0.00261015	POU2F2	FALSE	POU2F2_direct_+/+	POU2F2_direct_+/+_(584g)	POU2F2_direct_+/+_(1381r)	1.96608	1	0.202854	51520
	70673	chr11:60362871-60364844	MS4A4E	0.0204588	0.406295	0.00831231	0.00831231	POU2F2	FALSE	POU2F2_direct_+/+	POU2F2_direct_+/+_(584g)	POU2F2_direct_+/+_(1381r)	1.52726	1	0.318384	115122
	70674	chr1:161121447-161122286	ARHGAP30	0.0453334	0.201636	0.00914082	0.00914082	POU2F2	FALSE	POU2F2_direct_+/+	POU2F2_direct_+/+_(584g)	POU2F2_direct_+/+_(1381r)	0.850614	1	0.153981	130580
	70675	chr19:2694405-2695924	GNG7	0.101765	0.229487	0.0233538	0.0233538	POU2F2	FALSE	POU2F2_direct_+/+	POU2F2_direct_+/+_(584g)	POU2F2_direct_+/+_(1381r)	1.71986	1	0.152345	71012
	70676	chr21:29078889-29079786	BACH1	0.0418245	0.232624	0.00972939	0.00972939	POU2F2	FALSE	POU2F2_direct_+/+	POU2F2_direct_+/+_(584g)	POU2F2_direct_+/+_(1381r)	2.68958	1	0.192319	121063
	70677	chr11:88474424-88475110	CTSC	0.0204218	0.205527	0.00419724	0.00419724	POU2F2	FALSE	POU2F2_direct_+/+	POU2F2_direct_+/+_(584g)	POU2F2_direct_+/+_(1381r)	0.986777	1	0.193292	133037
	70678	chr5:14545047-14546186	OTULINL	0.0701359	0.375202	0.0263151	0.0263151	POU2F2	FALSE	POU2F2_direct_+/+	POU2F2_direct_+/+_(584g)	POU2F2_direct_+/+_(1381r)	1.32802	1	0.291391	58624
	70679	chr3:52891541-52892187	SFMBT1	0.0617348	0.0944231	0.0058292	0.0058292	POU2F2	FALSE	POU2F2_direct_+/+	POU2F2_direct_+/+_(584g)	POU2F2_direct_+/+_(1381r)	0.860393	1	0.0911128	79591
	70680	chr14:22815098-22816224	SLC7A7	0.158987	0.23872	0.0379534	0.0379534	POU2F2	FALSE	POU2F2_direct_+/+	POU2F2_direct_+/+_(584g)	POU2F2_direct_+/+_(1381r)	0.842343	1	0.184202	37855
	70681	chr1:39936485-39937386	PPT1	0.0751408	0.088273	0.0066329	0.0066329	POU2F2	FALSE	POU2F2_direct_+/+	POU2F2_direct_+/+_(584g)	POU2F2_direct_+/+_(1381r)	0.844704	1	0.0776817	89065
	70682	chr19:15331046-15333154	RASAL3	0.00657997	0.0780679	0.000513685	0.000513685	POU2F2	FALSE	POU2F2_direct_+/+	POU2F2_direct_+/+_(584g)	POU2F2_direct_+/+_(1381r)	1.19202	1	0.157677	159401
	70683	chr8:55990759-55991726	LYN	0.0548066	0.573062	0.0314076	0.0314076	POU2F2	FALSE	POU2F2_direct_+/+	POU2F2_direct_+/+_(584g)	POU2F2_direct_+/+_(1381r)	5.06025	1	0.444586	24595
	70684	chr5:96875438-96877548	ERAP2	0.0215289	0.0542226	0.00116735	0.00116735	POU2F2	FALSE	POU2F2_direct_+/+	POU2F2_direct_+/+_(584g)	POU2F2_direct_+/+_(1381r)	1.16416	1	0.0795877	129609
	70685	chr11:130050271-130051665	ST14	0.0568271	0.168458	0.00957296	0.00957296	POU2F2	FALSE	POU2F2_direct_+/+	POU2F2_direct_+/+_(584g)	POU2F2_direct_+/+_(1381r)	1.47981	1	0.129104	87115
	70686	chr18:5463260-5464102	EPB41L3	0.0369695	0.385626	0.0142564	0.0142564	POU2F2	FALSE	POU2F2_direct_+/+	POU2F2_direct_+/+_(584g)	POU2F2_direct_+/+_(1381r)	2.10292	1	0.252049	112845
	70687	chr2:151840276-151841400	NEB	0.101074	0.111708	0.0112908	0.0112908	POU2F2	FALSE	POU2F2_direct_+/+	POU2F2_direct_+/+_(584g)	POU2F2_direct_+/+_(1381r)	1.31041	1	0.0806381	59763
	70688	chr1:15258022-15259262	TMEM51	0.103422	0.238687	0.0246856	0.0246856	POU2F2	FALSE	POU2F2_direct_+/+	POU2F2_direct_+/+_(584g)	POU2F2_direct_+/+_(1381r)	1.53328	1	0.182158	60816
	70689	chr7:121023187-121024916	CPED1	0.0939034	0.277164	0.0260266	0.0260266	POU2F2	FALSE	POU2F2_direct_+/+	POU2F2_direct_+/+_(584g)	POU2F2_direct_+/+_(1381r)	1.52629	1	0.15031	65841
	70690	chr7:100177122-100178110	GAL3ST4	0.0288199	0.07375	0.00212547	0.00212547	POU2F2	FALSE	POU2F2_direct_+/+	POU2F2_direct_+/+_(584g)	POU2F2_direct_+/+_(1381r)	1.31052	1	0.14129	142945
	70691	chr6:26031772-26034360	TRIM38	0.0353934	0.111255	0.00393768	0.00393768	POU2F2	FALSE	POU2F2_direct_+/+	POU2F2_direct_+/+_(584g)	POU2F2_direct_+/+_(1381r)	1.23676	1	0.152859	62945
	70692	chr13:112942616-112944352	MCF2L	0.0559746	0.312376	0.0174851	0.0174851	POU2F2	FALSE	POU2F2_direct_+/+	POU2F2_direct_+/+_(584g)	POU2F2_direct_+/+_(1381r)	0.933575	1	0.183161	26375
	70693	chr5:179698021-179699423	LTC4S	0.0351127	0.0527681	0.00185283	0.00185283	POU2F2	FALSE	POU2F2_direct_+/+	POU2F2_direct_+/+_(584g)	POU2F2_direct_+/+_(1381r)	1.63319	1	0.158289	107541
	70694	chr10:13911693-13912581	FRMD4A	0.0448678	0.421139	0.0188956	0.0188956	POU2F2	FALSE	POU2F2_direct_+/+	POU2F2_direct_+/+_(584g)	POU2F2_direct_+/+_(1381r)	5.90363	1	0.246135	12820
	70695	chr20:44978811-44980159	STK4	0.200191	0.300602	0.0601777	0.0601777	POU2F2	FALSE	POU2F2_direct_+/+	POU2F2_direct_+/+_(584g)	POU2F2_direct_+/+_(1381r)	1.03664	1	0.190153	16865
	70696	chr1:108646092-108647583	PRPF38B	0.149362	0.130266	0.0194568	0.0194568	POU2F2	FALSE	POU2F2_direct_+/+	POU2F2_direct_+/+_(584g)	POU2F2_direct_+/+_(1381r)	1.80694	1	0.131731	29078
	70697	chr12:49974085-49975683	RACGAP1	0.0548594	0.136077	0.00746509	0.00746509	POU2F2	FALSE	POU2F2_direct_+/+	POU2F2_direct_+/+_(584g)	POU2F2_direct_+/+_(1381r)	1.79056	1	0.150131	62995
	70698	chr15:44710148-44712916	PATL2	0.0524516	0.0655707	0.00343929	0.00343929	POU2F2	FALSE	POU2F2_direct_+/+	POU2F2_direct_+/+_(584g)	POU2F2_direct_+/+_(1381r)	0.920805	1	0.0825778	115540
	70699	chr6:26020120-26022371	TRIM38	0.0180539	0.0866113	0.00156367	0.00156367	POU2F2	FALSE	POU2F2_direct_+/+	POU2F2_direct_+/+_(584g)	POU2F2_direct_+/+_(1381r)	1.23676	1	0.152859	141939
	70700	chr22:44684516-44685738	PRR5	0.0989179	0.184172	0.0182179	0.0182179	POU2F2	FALSE	POU2F2_direct_+/+	POU2F2_direct_+/+_(584g)	POU2F2_direct_+/+_(1381r)	0.821294	1	0.122481	85070
	70701	chr14:77591092-77591974	SPTLC2	0.0480455	0.244237	0.0117345	0.0117345	POU2F2	FALSE	POU2F2_direct_+/+	POU2F2_direct_+/+_(584g)	POU2F2_direct_+/+_(1381r)	0.836904	1	0.206631	105760
	70702	chr19:44905337-44906299	APOC1	0.0480629	0.194537	0.00935003	0.00935003	POU2F2	FALSE	POU2F2_direct_+/+	POU2F2_direct_+/+_(584g)	POU2F2_direct_+/+_(1381r)	1.97147	1	0.150679	51808
	70703	chr6:6085975-6086863	F13A1	0.0249554	0.410983	0.0102562	0.0102562	POU2F2	FALSE	POU2F2_direct_+/+	POU2F2_direct_+/+_(584g)	POU2F2_direct_+/+_(1381r)	1.40276	1	0.285945	110387
	70704	chr15:38241853-38242447	SPRED1	0.0188842	0.187015	0.00353164	0.00353164	POU2F2	FALSE	POU2F2_direct_+/+	POU2F2_direct_+/+_(584g)	POU2F2_direct_+/+_(1381r)	1.07669	1	0.186973	67776
	70705	chr2:134736362-134736795	TMEM163	0.071215	0.397944	0.0283395	0.0283395	POU2F2	FALSE	POU2F2_direct_+/+	POU2F2_direct_+/+_(584g)	POU2F2_direct_+/+_(1381r)	1.42542	1	0.31361	85116
	70706	chr16:10752936-10753647	CIITA	0.0743593	0.347819	0.0258636	0.0258636	POU2F2	FALSE	POU2F2_direct_+/+	POU2F2_direct_+/+_(584g)	POU2F2_direct_+/+_(1381r)	1.4675	1	0.246878	81846
	70707	chr11:73647295-73647977	FAM168A	0.0238681	0.0628193	0.00149937	0.00149937	POU2F2	FALSE	POU2F2_direct_+/+	POU2F2_direct_+/+_(584g)	POU2F2_direct_+/+_(1381r)	1.46567	1	0.122919	109250
	70708	chr11:60251514-60253019	MS4A4E	0.0292599	0.421289	0.0123269	0.0123269	POU2F2	FALSE	POU2F2_direct_+/+	POU2F2_direct_+/+_(584g)	POU2F2_direct_+/+_(1381r)	1.52726	1	0.318384	102178
	70709	chrX:81201523-81203139	SH3BGRL	0.0884584	0.147663	0.013062	0.013062	POU2F2	FALSE	POU2F2_direct_+/+	POU2F2_direct_+/+_(584g)	POU2F2_direct_+/+_(1381r)	2.29268	1	0.201879	16731
	70710	chr22:31676478-31677358	DEPDC5	0.0423796	0.0519863	0.00220315	0.00220315	POU2F2	FALSE	POU2F2_direct_+/+	POU2F2_direct_+/+_(584g)	POU2F2_direct_+/+_(1381r)	1.503	1	0.0663066	77193
	70711	chr7:44977727-44978149	CCM2	0.0358774	0.0950923	0.00341167	0.00341167	POU2F2	FALSE	POU2F2_direct_+/+	POU2F2_direct_+/+_(584g)	POU2F2_direct_+/+_(1381r)	0.918313	1	0.130105	119727
	70712	chrX:130109105-130109513	ELF4	0.104019	0.108037	0.0112379	0.0112379	POU2F2	FALSE	POU2F2_direct_+/+	POU2F2_direct_+/+_(584g)	POU2F2_direct_+/+_(1381r)	0.926455	1	0.0830305	26711
	70713	chr18:9775152-9775850	RAB31	0.0460535	0.407964	0.0187882	0.0187882	POU2F2	FALSE	POU2F2_direct_+/+	POU2F2_direct_+/+_(584g)	POU2F2_direct_+/+_(1381r)	1.71122	1	0.240057	90240
	70714	chr17:1094986-1096821	ABR	0.0902603	0.453726	0.0409535	0.0409535	POU2F2	FALSE	POU2F2_direct_+/+	POU2F2_direct_+/+_(584g)	POU2F2_direct_+/+_(1381r)	6.89962	1	0.379404	21771
	70715	chr16:53041405-53042310	CHD9	0.0543029	0.101282	0.00549989	0.00549989	POU2F2	FALSE	POU2F2_direct_+/+	POU2F2_direct_+/+_(584g)	POU2F2_direct_+/+_(1381r)	3.07016	1	0.13883	92436
	70716	chr17:8915492-8917058	PIK3R5	0.0847956	0.501406	0.042517	0.042517	POU2F2	FALSE	POU2F2_direct_+/+	POU2F2_direct_+/+_(584g)	POU2F2_direct_+/+_(1381r)	2.29727	1	0.342908	34108
	70717	chr10:96681460-96681911	PIK3AP1	0.0324289	0.475822	0.0154304	0.0154304	POU2F2	FALSE	POU2F2_direct_+/+	POU2F2_direct_+/+_(584g)	POU2F2_direct_+/+_(1381r)	2.54542	1	0.367848	105527
	70718	chr14:94384555-94385665	SERPINA1	0.0377431	0.0864229	0.00326187	0.00326187	POU2F2	FALSE	POU2F2_direct_+/+	POU2F2_direct_+/+_(584g)	POU2F2_direct_+/+_(1381r)	1.59279	1	0.106431	83109
	70719	chr15:79003990-79005391	CTSH	0.0696397	0.198002	0.0137888	0.0137888	POU2F2	FALSE	POU2F2_direct_+/+	POU2F2_direct_+/+_(584g)	POU2F2_direct_+/+_(1381r)	0.845739	1	0.152469	98268
	70720	chr16:67672824-67674354	CTCF	0.0553683	0.069204	0.00383171	0.00383171	POU2F2	FALSE	POU2F2_direct_+/+	POU2F2_direct_+/+_(584g)	POU2F2_direct_+/+_(1381r)	0.89267	1	0.0759764	111732
	70721	chr3:132316877-132317892	DNAJC13	0.115433	0.16722	0.0193028	0.0193028	POU2F2	FALSE	POU2F2_direct_+/+	POU2F2_direct_+/+_(584g)	POU2F2_direct_+/+_(1381r)	0.934316	1	0.132252	51946
	70722	chr22:50380058-50380661	PPP6R2	0.0801489	0.132359	0.0106084	0.0106084	POU2F2	FALSE	POU2F2_direct_+/+	POU2F2_direct_+/+_(584g)	POU2F2_direct_+/+_(1381r)	2.10961	1	0.143009	50574
	70723	chr1:197145912-197147150	ASPM	0.0893485	0.0601454	0.0053739	0.0053739	POU2F2	FALSE	POU2F2_direct_+/+	POU2F2_direct_+/+_(584g)	POU2F2_direct_+/+_(1381r)	1.10344	1	0.150214	68673
	70724	chr7:111974086-111975064	DOCK4	0.0124906	0.488275	0.00609883	0.00609883	POU2F2	FALSE	POU2F2_direct_+/+	POU2F2_direct_+/+_(584g)	POU2F2_direct_+/+_(1381r)	3.91477	1	0.364925	87073
	70725	chr12:26471137-26472205	ITPR2	0.0610648	0.345518	0.021099	0.021099	POU2F2	FALSE	POU2F2_direct_+/+	POU2F2_direct_+/+_(584g)	POU2F2_direct_+/+_(1381r)	4.27822	1	0.266159	58708
	70726	chr2:68741925-68743306	ARHGAP25	0.050873	0.438036	0.0222842	0.0222842	POU2F2	FALSE	POU2F2_direct_+/+	POU2F2_direct_+/+_(584g)	POU2F2_direct_+/+_(1381r)	1.49091	1	0.325745	81936
	70727	chr18:69955832-69956248	CD226	0.047384	0.123957	0.00587355	0.00587355	POU2F2	FALSE	POU2F2_direct_+/+	POU2F2_direct_+/+_(584g)	POU2F2_direct_+/+_(1381r)	1.34463	1	0.129264	87196
	70728	chr19:2631342-2632015	GNG7	0.0220862	0.147731	0.00326282	0.00326282	POU2F2	FALSE	POU2F2_direct_+/+	POU2F2_direct_+/+_(584g)	POU2F2_direct_+/+_(1381r)	1.71986	1	0.152345	112333
	70729	chr5:88826891-88827721	MEF2C	0.0912481	0.568116	0.0518395	0.0518395	POU2F2	FALSE	POU2F2_direct_+/+	POU2F2_direct_+/+_(584g)	POU2F2_direct_+/+_(1381r)	7.52078	1	0.40159	25542
	70730	chr16:53098463-53100338	CHD9	0.0733399	0.136287	0.00999529	0.00999529	POU2F2	FALSE	POU2F2_direct_+/+	POU2F2_direct_+/+_(584g)	POU2F2_direct_+/+_(1381r)	3.07016	1	0.13883	15522
	70731	chr21:34865415-34866313	RUNX1	0.0143683	0.443719	0.0063755	0.0063755	POU2F2	FALSE	POU2F2_direct_+/+	POU2F2_direct_+/+_(584g)	POU2F2_direct_+/+_(1381r)	5.71777	1	0.319073	86268
	70732	chr14:89720523-89721771	FOXN3	0.154661	0.483279	0.0747443	0.0747443	POU2F2	FALSE	POU2F2_direct_+/+	POU2F2_direct_+/+_(584g)	POU2F2_direct_+/+_(1381r)	5.05593	1	0.329097	10349
	70733	chr5:75525632-75526771	POC5	0.0513737	0.0554641	0.0028494	0.0028494	POU2F2	FALSE	POU2F2_direct_+/+	POU2F2_direct_+/+_(584g)	POU2F2_direct_+/+_(1381r)	1.33686	1	0.0558775	83632
	70734	chr5:100827527-100829191	ST8SIA4	0.0253733	0.297994	0.0075611	0.0075611	POU2F2	FALSE	POU2F2_direct_+/+	POU2F2_direct_+/+_(584g)	POU2F2_direct_+/+_(1381r)	1.30865	1	0.272	8865
	70735	chr2:112836541-112837006	CKAP2L	0.0727533	0.116217	0.00845517	0.00845517	POU2F2	FALSE	POU2F2_direct_+/+	POU2F2_direct_+/+_(584g)	POU2F2_direct_+/+_(1381r)	0.880281	1	0.108368	67643
	70736	chr17:4766114-4767186	ARRB2	0.0900239	0.345861	0.0311358	0.0311358	POU2F2	FALSE	POU2F2_direct_+/+	POU2F2_direct_+/+_(584g)	POU2F2_direct_+/+_(1381r)	1.27421	1	0.242663	77027
	70737	chr15:44710148-44712916	SPG11	0.0301448	0.0589808	0.00177796	0.00177796	POU2F2	FALSE	POU2F2_direct_+/+	POU2F2_direct_+/+_(584g)	POU2F2_direct_+/+_(1381r)	1.53236	1	0.1198	99153
	70738	chr6:29722925-29724515	HLA-F	0.145212	0.106762	0.0155032	0.0155032	POU2F2	FALSE	POU2F2_direct_+/+	POU2F2_direct_+/+_(584g)	POU2F2_direct_+/+_(1381r)	0.978501	1	0.0866703	24093
	70739	chr15:44698425-44699057	PATL2	0.134673	0.0984042	0.0132524	0.0132524	POU2F2	FALSE	POU2F2_direct_+/+	POU2F2_direct_+/+_(584g)	POU2F2_direct_+/+_(1381r)	0.920805	1	0.0825778	4557
	70740	chr11:60362871-60364844	MS4A7	0.0305825	0.442114	0.013521	0.013521	POU2F2	FALSE	POU2F2_direct_+/+	POU2F2_direct_+/+_(584g)	POU2F2_direct_+/+_(1381r)	1.33436	1	0.333599	93694
	70741	chr17:44331238-44331687	GRN	0.011745	0.0880486	0.00103413	0.00103413	POU2F2	FALSE	POU2F2_direct_+/+	POU2F2_direct_+/+_(584g)	POU2F2_direct_+/+_(1381r)	1.07469	1	0.0959438	153553
	70742	chr3:69389485-69390109	FRMD4B	0.0434485	0.339316	0.0147428	0.0147428	POU2F2	FALSE	POU2F2_direct_+/+	POU2F2_direct_+/+_(584g)	POU2F2_direct_+/+_(1381r)	1.05552	1	0.18284	115939
	70743	chr22:46773748-46774940	TBC1D22A	0.0897726	0.346437	0.0311005	0.0311005	POU2F2	FALSE	POU2F2_direct_+/+	POU2F2_direct_+/+_(584g)	POU2F2_direct_+/+_(1381r)	1.59603	1	0.242956	74128
	70744	chr6:116409654-116411570	CALHM6	0.0273662	0.107121	0.0029315	0.0029315	POU2F2	FALSE	POU2F2_direct_+/+	POU2F2_direct_+/+_(584g)	POU2F2_direct_+/+_(1381r)	1.12338	1	0.0971269	100873
	70745	chr21:34835099-34836948	RUNX1	0.00467975	0.22527	0.00105421	0.00105421	POU2F2	FALSE	POU2F2_direct_+/+	POU2F2_direct_+/+_(584g)	POU2F2_direct_+/+_(1381r)	5.71777	1	0.319073	96715
	70746	chr10:5944364-5946295	GDI2	0.0269511	0.0714419	0.00192544	0.00192544	POU2F2	FALSE	POU2F2_direct_+/+	POU2F2_direct_+/+_(584g)	POU2F2_direct_+/+_(1381r)	1.63822	1	0.0749644	93965
	70747	chr8:55843944-55845963	LYN	0.0222607	0.567333	0.0126292	0.0126292	POU2F2	FALSE	POU2F2_direct_+/+	POU2F2_direct_+/+_(584g)	POU2F2_direct_+/+_(1381r)	5.06025	1	0.444586	42751
	70748	chr8:55975701-55975953	LYN	0.0693062	0.635051	0.044013	0.044013	POU2F2	FALSE	POU2F2_direct_+/+	POU2F2_direct_+/+_(584g)	POU2F2_direct_+/+_(1381r)	5.06025	1	0.444586	19026
	70749	chr14:61551416-61551778	HIF1A	0.0634006	0.409959	0.0259916	0.0259916	POU2F2	FALSE	POU2F2_direct_+/+	POU2F2_direct_+/+_(584g)	POU2F2_direct_+/+_(1381r)	2.73653	1	0.290669	28999
	70750	chr7:139855171-139855976	TBXAS1	0.0884914	0.613067	0.0542511	0.0542511	POU2F2	FALSE	POU2F2_direct_+/+	POU2F2_direct_+/+_(584g)	POU2F2_direct_+/+_(1381r)	4.00055	1	0.43674	7811
	70751	chr19:7651939-7652728	STXBP2	0.0545388	0.182476	0.00995202	0.00995202	POU2F2	FALSE	POU2F2_direct_+/+	POU2F2_direct_+/+_(584g)	POU2F2_direct_+/+_(1381r)	1.79209	1	0.15434	63047
	70752	chr18:5529423-5529901	EPB41L3	0.0440378	0.380009	0.0167348	0.0167348	POU2F2	FALSE	POU2F2_direct_+/+	POU2F2_direct_+/+_(584g)	POU2F2_direct_+/+_(1381r)	2.10292	1	0.252049	86885
	70753	chr13:49635486-49636599	ARL11	0.0186707	0.0881307	0.00164546	0.00164546	POU2F2	FALSE	POU2F2_direct_+/+	POU2F2_direct_+/+_(584g)	POU2F2_direct_+/+_(1381r)	1.45261	1	0.0968344	28822
	70754	chr14:88044558-88046549	GALC	0.0511918	0.0782054	0.00400347	0.00400347	POU2F2	FALSE	POU2F2_direct_+/+	POU2F2_direct_+/+_(584g)	POU2F2_direct_+/+_(1381r)	0.931262	1	0.0670873	100126
	70755	chr14:90256150-90257248	KCNK13	0.00418809	0.0722937	0.000302773	0.000302773	POU2F2	FALSE	POU2F2_direct_+/+	POU2F2_direct_+/+_(584g)	POU2F2_direct_+/+_(1381r)	2.44755	1	0.309206	54725
	70756	chr2:230667853-230669117	CAB39	0.0678104	0.249169	0.0168963	0.0168963	POU2F2	FALSE	POU2F2_direct_+/+	POU2F2_direct_+/+_(584g)	POU2F2_direct_+/+_(1381r)	0.89218	1	0.178612	120189
	70757	chr17:8964660-8966498	PIK3R6	0.0343059	0.20817	0.00714146	0.00714146	POU2F2	FALSE	POU2F2_direct_+/+	POU2F2_direct_+/+_(584g)	POU2F2_direct_+/+_(1381r)	2.04726	1	0.184129	47152
	70758	chr12:29241770-29243389	FAR2	0.0250111	0.226957	0.00567643	0.00567643	POU2F2	FALSE	POU2F2_direct_+/+	POU2F2_direct_+/+_(584g)	POU2F2_direct_+/+_(1381r)	1.03354	1	0.185923	124596
	70759	chr1:44730529-44731859	KIF2C	0.0381584	0.073761	0.0028146	0.0028146	POU2F2	FALSE	POU2F2_direct_+/+	POU2F2_direct_+/+_(584g)	POU2F2_direct_+/+_(1381r)	0.994396	1	0.0957016	91803
	70760	chr7:28151980-28152458	JAZF1	0.079319	0.314986	0.0249844	0.0249844	POU2F2	FALSE	POU2F2_direct_+/+	POU2F2_direct_+/+_(584g)	POU2F2_direct_+/+_(1381r)	7.88372	1	0.27789	19093
	70761	chr2:8576745-8577203	ID2	0.0931921	0.271308	0.0252837	0.0252837	POU2F2	FALSE	POU2F2_direct_+/+	POU2F2_direct_+/+_(584g)	POU2F2_direct_+/+_(1381r)	1.61672	1	0.20325	33373
	70762	chr17:75843516-75845597	UNC13D	0.0429691	0.0577199	0.00248017	0.00248017	POU2F2	FALSE	POU2F2_direct_+/+	POU2F2_direct_+/+_(584g)	POU2F2_direct_+/+_(1381r)	2.90167	1	0.0646167	52995
	70763	chr21:46620969-46623127	PRMT2	0.118572	0.127391	0.0151051	0.0151051	POU2F2	FALSE	POU2F2_direct_+/+	POU2F2_direct_+/+_(584g)	POU2F2_direct_+/+_(1381r)	0.851457	1	0.0938253	53325
	70764	chr7:92620822-92622058	FAM133B	0.0770544	0.0719744	0.00554594	0.00554594	POU2F2	FALSE	POU2F2_direct_+/+	POU2F2_direct_+/+_(584g)	POU2F2_direct_+/+_(1381r)	0.921638	1	0.0636185	108922
	70765	chr21:14481464-14483048	SAMSN1	0.0259569	0.461263	0.011973	0.011973	POU2F2	FALSE	POU2F2_direct_+/+	POU2F2_direct_+/+_(584g)	POU2F2_direct_+/+_(1381r)	2.6401	1	0.350476	54546
	70766	chr11:10639352-10640770	AMPD3	0.0562981	0.287789	0.016202	0.016202	POU2F2	FALSE	POU2F2_direct_+/+	POU2F2_direct_+/+_(584g)	POU2F2_direct_+/+_(1381r)	2.04478	1	0.246098	54292
	70767	chr3:50242715-50243548	GNAI2	0.13974	0.115447	0.0161326	0.0161326	POU2F2	FALSE	POU2F2_direct_+/+	POU2F2_direct_+/+_(584g)	POU2F2_direct_+/+_(1381r)	0.83901	1	0.102309	31274
	70768	chr1:161185136-161186507	ARHGAP30	0.0845834	0.218254	0.0184606	0.0184606	POU2F2	FALSE	POU2F2_direct_+/+	POU2F2_direct_+/+_(584g)	POU2F2_direct_+/+_(1381r)	0.850614	1	0.153981	73905
	70769	chr7:117750675-117752246	CTTNBP2	0.0677442	0.277982	0.0188316	0.0188316	POU2F2	FALSE	POU2F2_direct_+/+	POU2F2_direct_+/+_(584g)	POU2F2_direct_+/+_(1381r)	1.06036	1	0.211012	97723
	70770	chr11:72806942-72808589	FCHSD2	0.0140992	0.442009	0.00623196	0.00623196	POU2F2	FALSE	POU2F2_direct_+/+	POU2F2_direct_+/+_(584g)	POU2F2_direct_+/+_(1381r)	4.43013	1	0.33286	92324
	70771	chr17:75311823-75312894	SLC25A19	0.0221638	0.107066	0.00237299	0.00237299	POU2F2	FALSE	POU2F2_direct_+/+	POU2F2_direct_+/+_(584g)	POU2F2_direct_+/+_(1381r)	1.38867	1	0.106462	127197
	70772	chrX:154084324-154085354	ARHGAP4	0.0343841	0.233651	0.00803386	0.00803386	POU2F2	FALSE	POU2F2_direct_+/+	POU2F2_direct_+/+_(584g)	POU2F2_direct_+/+_(1381r)	0.857538	1	0.233015	114849
	70773	chr2:74471988-74473247	LOXL3	0.00688082	0.061042	0.000420019	0.000420019	POU2F2	FALSE	POU2F2_direct_+/+	POU2F2_direct_+/+_(584g)	POU2F2_direct_+/+_(1381r)	1.07457	1	0.138619	161783
	70774	chr9:131597816-131598874	PRRC2B	0.0336528	0.10522	0.00354096	0.00354096	POU2F2	FALSE	POU2F2_direct_+/+	POU2F2_direct_+/+_(584g)	POU2F2_direct_+/+_(1381r)	0.893381	1	0.0946897	129831
	70775	chr4:40731083-40732602	RBM47	0.111951	0.577779	0.064683	0.064683	POU2F2	FALSE	POU2F2_direct_+/+	POU2F2_direct_+/+_(584g)	POU2F2_direct_+/+_(1381r)	2.49499	1	0.371106	53899
	70776	chr12:32533907-32535982	FGD4	0.0141581	0.116399	0.00164799	0.00164799	POU2F2	FALSE	POU2F2_direct_+/+	POU2F2_direct_+/+_(584g)	POU2F2_direct_+/+_(1381r)	1.42877	1	0.211215	152540
	70777	chr5:83367874-83369411	XRCC4	0.120832	0.10708	0.0129388	0.0129388	POU2F2	FALSE	POU2F2_direct_+/+	POU2F2_direct_+/+_(584g)	POU2F2_direct_+/+_(1381r)	0.912156	1	0.0956423	59410
	70778	chr17:59287403-59288305	PRR11	0.10478	0.11069	0.0115981	0.0115981	POU2F2	FALSE	POU2F2_direct_+/+	POU2F2_direct_+/+_(584g)	POU2F2_direct_+/+_(1381r)	1.45084	1	0.124174	59980
	70779	chr20:25203795-25206032	ABHD12	0.112444	0.176067	0.0197977	0.0197977	POU2F2	FALSE	POU2F2_direct_+/+	POU2F2_direct_+/+_(584g)	POU2F2_direct_+/+_(1381r)	2.16831	1	0.137115	52004
	70780	chr19:7527419-7528279	ARHGEF18	0.0203553	0.0606967	0.0012355	0.0012355	POU2F2	FALSE	POU2F2_direct_+/+	POU2F2_direct_+/+_(584g)	POU2F2_direct_+/+_(1381r)	1.03239	1	0.0686082	125566
	70781	chr18:13136524-13138574	LDLRAD4	0.0652008	0.533625	0.0347928	0.0347928	POU2F2	FALSE	POU2F2_direct_+/+	POU2F2_direct_+/+_(584g)	POU2F2_direct_+/+_(1381r)	3.76921	1	0.382109	2955
	70782	chr18:50836324-50837182	MRO	0.0468848	0.0883503	0.00414228	0.00414228	POU2F2	FALSE	POU2F2_direct_+/+	POU2F2_direct_+/+_(584g)	POU2F2_direct_+/+_(1381r)	2.72816	1	0.108315	64442
	70783	chr16:67488533-67489622	CTCF	0.0909923	0.0654106	0.00595186	0.00595186	POU2F2	FALSE	POU2F2_direct_+/+	POU2F2_direct_+/+_(584g)	POU2F2_direct_+/+_(1381r)	0.89267	1	0.0759764	34104
	70784	chr3:122253691-122253991	CD86	0.0291518	0.497282	0.0144967	0.0144967	POU2F2	FALSE	POU2F2_direct_+/+	POU2F2_direct_+/+_(584g)	POU2F2_direct_+/+_(1381r)	0.855233	1	0.284961	133937
	70785	chr12:49644082-49645978	FMNL3	0.0502475	0.30153	0.0151511	0.0151511	POU2F2	FALSE	POU2F2_direct_+/+	POU2F2_direct_+/+_(584g)	POU2F2_direct_+/+_(1381r)	1.28405	1	0.203523	51030
	70786	chr3:69540828-69543025	FRMD4B	0.11503	0.331195	0.0380975	0.0380975	POU2F2	FALSE	POU2F2_direct_+/+	POU2F2_direct_+/+_(584g)	POU2F2_direct_+/+_(1381r)	1.05552	1	0.18284	45426
	70787	chr19:6830659-6831527	VAV1	0.0197975	0.39755	0.0078705	0.0078705	POU2F2	FALSE	POU2F2_direct_+/+	POU2F2_direct_+/+_(584g)	POU2F2_direct_+/+_(1381r)	2.84283	1	0.335012	79046
	70788	chr20:32051119-32053188	HCK	0.129776	0.420373	0.0545545	0.0545545	POU2F2	FALSE	POU2F2_direct_+/+	POU2F2_direct_+/+_(584g)	POU2F2_direct_+/+_(1381r)	3.42228	1	0.346341	8874
	70789	chr3:53195684-53197496	SFMBT1	0.0651267	0.102573	0.00668025	0.00668025	POU2F2	FALSE	POU2F2_direct_+/+	POU2F2_direct_+/+_(584g)	POU2F2_direct_+/+_(1381r)	0.860393	1	0.0911128	43880
	70790	chr14:92400323-92401485	RIN3	0.0713772	0.462891	0.0330398	0.0330398	POU2F2	FALSE	POU2F2_direct_+/+	POU2F2_direct_+/+_(584g)	POU2F2_direct_+/+_(1381r)	1.39133	1	0.326699	51024
	70791	chr3:130849025-130849700	ATP2C1	0.102584	0.173086	0.0177558	0.0177558	POU2F2	FALSE	POU2F2_direct_+/+	POU2F2_direct_+/+_(584g)	POU2F2_direct_+/+_(1381r)	1.96185	1	0.15122	18031
	70792	chr16:73041643-73042275	ZFHX3	0.0332731	0.302738	0.0100731	0.0100731	POU2F2	FALSE	POU2F2_direct_+/+	POU2F2_direct_+/+_(584g)	POU2F2_direct_+/+_(1381r)	2.35693	1	0.225271	88160
	70793	chr19:2393816-2395320	GNG7	0.0239059	0.15549	0.00371712	0.00371712	POU2F2	FALSE	POU2F2_direct_+/+	POU2F2_direct_+/+_(584g)	POU2F2_direct_+/+_(1381r)	1.71986	1	0.152345	65782
	70794	chr7:6423065-6425202	RAC1	0.0761937	0.180407	0.0137459	0.0137459	POU2F2	FALSE	POU2F2_direct_+/+	POU2F2_direct_+/+_(584g)	POU2F2_direct_+/+_(1381r)	0.957715	1	0.155241	87613
	70795	chr19:35167132-35167963	USF2	0.0285709	0.0590877	0.00168819	0.00168819	POU2F2	FALSE	POU2F2_direct_+/+	POU2F2_direct_+/+_(584g)	POU2F2_direct_+/+_(1381r)	1.99084	1	0.0691832	101754
	70796	chr12:54427656-54429152	PDE1B	0.0264228	0.107289	0.00283488	0.00283488	POU2F2	FALSE	POU2F2_direct_+/+	POU2F2_direct_+/+_(584g)	POU2F2_direct_+/+_(1381r)	1.4911	1	0.126143	101329
	70797	chr15:65517022-65518056	DPP8	0.0698035	0.0627502	0.00438018	0.00438018	POU2F2	FALSE	POU2F2_direct_+/+	POU2F2_direct_+/+_(584g)	POU2F2_direct_+/+_(1381r)	0.944092	1	0.0764333	114294
	70798	chr1:42837667-42839217	ERMAP	0.0716734	0.107009	0.00766972	0.00766972	POU2F2	FALSE	POU2F2_direct_+/+	POU2F2_direct_+/+_(584g)	POU2F2_direct_+/+_(1381r)	1.60049	1	0.104259	98084
	70799	chr22:37228232-37230587	CYTH4	0.0305814	0.322697	0.00986854	0.00986854	POU2F2	FALSE	POU2F2_direct_+/+	POU2F2_direct_+/+_(584g)	POU2F2_direct_+/+_(1381r)	3.33773	1	0.261656	86371
	70800	chr12:51246145-51246783	GALNT6	0.0526013	0.104685	0.00550659	0.00550659	POU2F2	FALSE	POU2F2_direct_+/+	POU2F2_direct_+/+_(584g)	POU2F2_direct_+/+_(1381r)	0.867983	1	0.081508	122906
	70801	chr17:82440311-82441311	CYBC1	0.111739	0.110054	0.0122973	0.0122973	POU2F2	FALSE	POU2F2_direct_+/+	POU2F2_direct_+/+_(584g)	POU2F2_direct_+/+_(1381r)	1.0094	1	0.105769	26397
	70802	chr11:64205618-64208295	FERMT3	0.176815	0.169	0.0298818	0.0298818	POU2F2	FALSE	POU2F2_direct_+/+	POU2F2_direct_+/+_(584g)	POU2F2_direct_+/+_(1381r)	1.28292	1	0.155464	18453
	70803	chr5:55711639-55712879	SLC38A9	0.00529915	0.0702482	0.000372256	0.000372256	POU2F2	FALSE	POU2F2_direct_+/+	POU2F2_direct_+/+_(584g)	POU2F2_direct_+/+_(1381r)	1.16295	1	0.109676	155939
	70804	chr18:50805832-50806820	ME2	0.0622879	0.151448	0.00943336	0.00943336	POU2F2	FALSE	POU2F2_direct_+/+	POU2F2_direct_+/+_(584g)	POU2F2_direct_+/+_(1381r)	0.871345	1	0.135963	124532
	70805	chr10:133274978-133275358	TUBGCP2	0.0283994	0.0626768	0.00177998	0.00177998	POU2F2	FALSE	POU2F2_direct_+/+	POU2F2_direct_+/+_(584g)	POU2F2_direct_+/+_(1381r)	0.845204	1	0.0675824	110366
	70806	chrX:130084092-130085119	ELF4	0.0838626	0.0980929	0.00822633	0.00822633	POU2F2	FALSE	POU2F2_direct_+/+	POU2F2_direct_+/+_(584g)	POU2F2_direct_+/+_(1381r)	0.926455	1	0.0830305	41556
	70807	chr19:6577310-6578423	DENND1C	0.103313	0.155165	0.0160306	0.0160306	POU2F2	FALSE	POU2F2_direct_+/+	POU2F2_direct_+/+_(584g)	POU2F2_direct_+/+_(1381r)	1.29771	1	0.120972	22871
	70808	chr19:54369234-54369996	LAIR1	0.0361574	0.34877	0.0126106	0.0126106	POU2F2	FALSE	POU2F2_direct_+/+	POU2F2_direct_+/+_(584g)	POU2F2_direct_+/+_(1381r)	0.998616	1	0.263611	115707
	70809	chr6:41299034-41299443	TREML1	0.0326405	0.122982	0.00401418	0.00401418	POU2F2	FALSE	POU2F2_direct_+/+	POU2F2_direct_+/+_(584g)	POU2F2_direct_+/+_(1381r)	0.888159	1	0.0922537	118010
	70810	chr3:121666830-121667686	IQCB1	0.0802393	0.0731576	0.00587011	0.00587011	POU2F2	FALSE	POU2F2_direct_+/+	POU2F2_direct_+/+_(584g)	POU2F2_direct_+/+_(1381r)	0.913466	1	0.0781	93062
	70811	chr17:36082218-36083210	CCL4	0.0415284	0.217649	0.0090386	0.0090386	POU2F2	FALSE	POU2F2_direct_+/+	POU2F2_direct_+/+_(584g)	POU2F2_direct_+/+_(1381r)	0.914675	1	0.16387	104331
	70812	chr2:112699689-112701714	IL1B	0.0318255	0.118229	0.00376271	0.00376271	POU2F2	FALSE	POU2F2_direct_+/+	POU2F2_direct_+/+_(584g)	POU2F2_direct_+/+_(1381r)	0.895773	1	0.122199	96048
	70813	chr7:36723971-36724696	AOAH	0.112806	0.580176	0.0654474	0.0654474	POU2F2	FALSE	POU2F2_direct_+/+	POU2F2_direct_+/+_(584g)	POU2F2_direct_+/+_(1381r)	6.03279	1	0.420412	3008
	70814	chr11:77418116-77419217	PAK1	0.0863927	0.268841	0.0232259	0.0232259	POU2F2	FALSE	POU2F2_direct_+/+	POU2F2_direct_+/+_(584g)	POU2F2_direct_+/+_(1381r)	1.88922	1	0.217908	49043
	70815	chr14:88129423-88130860	GALC	0.0813691	0.0837593	0.00681542	0.00681542	POU2F2	FALSE	POU2F2_direct_+/+	POU2F2_direct_+/+_(584g)	POU2F2_direct_+/+_(1381r)	0.931262	1	0.0670873	80271
	70816	chr22:29986992-29987777	ASCC2	0.0612138	0.0796948	0.00487843	0.00487843	POU2F2	FALSE	POU2F2_direct_+/+	POU2F2_direct_+/+_(584g)	POU2F2_direct_+/+_(1381r)	0.892196	1	0.0791143	114204
	70817	chr11:65506138-65508891	EHBP1L1	0.0377674	0.122392	0.00462244	0.00462244	POU2F2	FALSE	POU2F2_direct_+/+	POU2F2_direct_+/+_(584g)	POU2F2_direct_+/+_(1381r)	0.958005	1	0.12291	85169
	70818	chr22:37492872-37493259	SH3BP1	0.0162775	0.140691	0.00229009	0.00229009	POU2F2	FALSE	POU2F2_direct_+/+	POU2F2_direct_+/+_(584g)	POU2F2_direct_+/+_(1381r)	0.859621	1	0.12484	128901
	70819	chr20:25308963-25311329	ABHD12	0.0440541	0.0731065	0.00322064	0.00322064	POU2F2	FALSE	POU2F2_direct_+/+	POU2F2_direct_+/+_(584g)	POU2F2_direct_+/+_(1381r)	2.16831	1	0.137115	59281
	70820	chr16:53121213-53122132	CHD9	0.00462816	0.0737232	0.000341203	0.000341203	POU2F2	FALSE	POU2F2_direct_+/+	POU2F2_direct_+/+_(584g)	POU2F2_direct_+/+_(1381r)	3.07016	1	0.13883	141245
	70821	chr5:142024724-142025627	DELE1	0.0179345	0.0841222	0.00150869	0.00150869	POU2F2	FALSE	POU2F2_direct_+/+	POU2F2_direct_+/+_(584g)	POU2F2_direct_+/+_(1381r)	0.827738	1	0.103501	141481
	70822	chr17:76465675-76467019	RHBDF2	0.0585787	0.457106	0.0267767	0.0267767	POU2F2	FALSE	POU2F2_direct_+/+	POU2F2_direct_+/+_(584g)	POU2F2_direct_+/+_(1381r)	0.826337	1	0.333207	92182
	70823	chr7:117871680-117873989	CTTNBP2	0.0235328	0.242837	0.00571463	0.00571463	POU2F2	FALSE	POU2F2_direct_+/+	POU2F2_direct_+/+_(584g)	POU2F2_direct_+/+_(1381r)	1.06036	1	0.211012	105444
	70824	chr15:99508763-99510982	MEF2A	0.147096	0.491809	0.0723434	0.0723434	POU2F2	FALSE	POU2F2_direct_+/+	POU2F2_direct_+/+_(584g)	POU2F2_direct_+/+_(1381r)	7.14634	1	0.372314	2022
	70825	chr19:18700171-18701442	CRTC1	0.0251601	0.0643968	0.00162023	0.00162023	POU2F2	FALSE	POU2F2_direct_+/+	POU2F2_direct_+/+_(584g)	POU2F2_direct_+/+_(1381r)	2.03896	1	0.0643105	15260
	70826	chr10:5941759-5943168	GDI2	0.0458515	0.0675253	0.00309614	0.00309614	POU2F2	FALSE	POU2F2_direct_+/+	POU2F2_direct_+/+_(584g)	POU2F2_direct_+/+_(1381r)	1.63822	1	0.0749644	109229
	70827	chr21:33265614-33267256	IFNGR2	0.0623189	0.189578	0.0118143	0.0118143	POU2F2	FALSE	POU2F2_direct_+/+	POU2F2_direct_+/+_(584g)	POU2F2_direct_+/+_(1381r)	1.91012	1	0.162326	50771
	70828	chr15:79970782-79971589	BCL2A1	0.0714217	0.184715	0.0131926	0.0131926	POU2F2	FALSE	POU2F2_direct_+/+	POU2F2_direct_+/+_(584g)	POU2F2_direct_+/+_(1381r)	1.11438	1	0.146756	104089
	70829	chr6:129708888-129710656	ARHGAP18	0.025089	0.26751	0.00671156	0.00671156	POU2F2	FALSE	POU2F2_direct_+/+	POU2F2_direct_+/+_(584g)	POU2F2_direct_+/+_(1381r)	1.00659	1	0.240042	126718
	70830	chr12:49214572-49215637	TROAP	0.0299865	0.0718046	0.00215317	0.00215317	POU2F2	FALSE	POU2F2_direct_+/+	POU2F2_direct_+/+_(584g)	POU2F2_direct_+/+_(1381r)	1.22158	1	0.125315	86880
	70831	chr17:7557961-7559218	TNFSF13	0.0552478	0.0785256	0.00433837	0.00433837	POU2F2	FALSE	POU2F2_direct_+/+	POU2F2_direct_+/+_(584g)	POU2F2_direct_+/+_(1381r)	1.70797	1	0.0937671	108285
	70832	chr16:23881111-23882526	PRKCB	0.0288205	0.395734	0.0114053	0.0114053	POU2F2	FALSE	POU2F2_direct_+/+	POU2F2_direct_+/+_(584g)	POU2F2_direct_+/+_(1381r)	2.34462	1	0.292593	103898
	70833	chr2:68766103-68766774	ARHGAP25	0.036907	0.425338	0.0156979	0.0156979	POU2F2	FALSE	POU2F2_direct_+/+	POU2F2_direct_+/+_(584g)	POU2F2_direct_+/+_(1381r)	1.49091	1	0.325745	66740
	70834	chr2:25617985-25619108	DTNB	0.0245168	0.0651937	0.00159834	0.00159834	POU2F2	FALSE	POU2F2_direct_+/+	POU2F2_direct_+/+_(584g)	POU2F2_direct_+/+_(1381r)	2.71005	1	0.150963	76378
	70835	chr16:88649815-88651805	CYBA	0.0232947	0.252418	0.00588	0.00588	POU2F2	FALSE	POU2F2_direct_+/+	POU2F2_direct_+/+_(584g)	POU2F2_direct_+/+_(1381r)	1.53809	1	0.225497	150008
	70836	chr20:48832271-48832724	PREX1	0.0231239	0.485313	0.0112223	0.0112223	POU2F2	FALSE	POU2F2_direct_+/+	POU2F2_direct_+/+_(584g)	POU2F2_direct_+/+_(1381r)	4.38065	1	0.366723	61319
	70837	chr21:35025418-35027547	RUNX1	0.0564513	0.418889	0.0236468	0.0236468	POU2F2	FALSE	POU2F2_direct_+/+	POU2F2_direct_+/+_(584g)	POU2F2_direct_+/+_(1381r)	5.71777	1	0.319073	18037
	70838	chr6:129671607-129673559	ARHGAP18	0.0912349	0.326165	0.0297576	0.0297576	POU2F2	FALSE	POU2F2_direct_+/+	POU2F2_direct_+/+_(584g)	POU2F2_direct_+/+_(1381r)	1.00659	1	0.240042	93313
	70839	chr6:136593440-136594585	MAP3K5	0.0531667	0.291111	0.0154774	0.0154774	POU2F2	FALSE	POU2F2_direct_+/+	POU2F2_direct_+/+_(584g)	POU2F2_direct_+/+_(1381r)	0.90333	1	0.17943	55201
	70840	chr12:6953198-6954324	CD4	0.0338305	0.27629	0.00934701	0.00934701	POU2F2	FALSE	POU2F2_direct_+/+	POU2F2_direct_+/+_(584g)	POU2F2_direct_+/+_(1381r)	2.13829	1	0.236213	30111
	70841	chr7:37352953-37355388	ELMO1	0.0358342	0.370558	0.0132787	0.0132787	POU2F2	FALSE	POU2F2_direct_+/+	POU2F2_direct_+/+_(584g)	POU2F2_direct_+/+_(1381r)	1.2649	1	0.205447	85431
	70842	chr1:32988861-32989640	RNF19B	0.0362526	0.0705726	0.00255844	0.00255844	POU2F2	FALSE	POU2F2_direct_+/+	POU2F2_direct_+/+_(584g)	POU2F2_direct_+/+_(1381r)	1.28724	1	0.0920247	73474
	70843	chr10:69051165-69051683	SRGN	0.0527189	0.49435	0.0260616	0.0260616	POU2F2	FALSE	POU2F2_direct_+/+	POU2F2_direct_+/+_(584g)	POU2F2_direct_+/+_(1381r)	1.2915	1	0.301326	83531
	70844	chr9:131732860-131733233	RAPGEF1	0.0268969	0.373422	0.0100439	0.0100439	POU2F2	FALSE	POU2F2_direct_+/+	POU2F2_direct_+/+_(584g)	POU2F2_direct_+/+_(1381r)	1.57359	1	0.247701	107975
	70845	chr3:53168929-53170558	SFMBT1	0.07341	0.105732	0.00776176	0.00776176	POU2F2	FALSE	POU2F2_direct_+/+	POU2F2_direct_+/+_(584g)	POU2F2_direct_+/+_(1381r)	0.860393	1	0.0911128	110950
	70846	chr7:23215984-23216875	NUP42	0.179887	0.0519085	0.00933765	0.00933765	POU2F2	FALSE	POU2F2_direct_+/+	POU2F2_direct_+/+_(584g)	POU2F2_direct_+/+_(1381r)	0.863245	1	0.0528622	25967
	70847	chr19:11923589-11925824	ZNF700	0.079405	0.0614259	0.00487753	0.00487753	POU2F2	FALSE	POU2F2_direct_+/+	POU2F2_direct_+/+_(584g)	POU2F2_direct_+/+_(1381r)	1.02368	1	0.0789811	76040
	70848	chr9:114397591-114398964	AKNA	0.0242891	0.138733	0.00336969	0.00336969	POU2F2	FALSE	POU2F2_direct_+/+	POU2F2_direct_+/+_(584g)	POU2F2_direct_+/+_(1381r)	1.03289	1	0.157298	95065
	70849	chr17:82334725-82335376	CYBC1	0.0121451	0.0640216	0.000777548	0.000777548	POU2F2	FALSE	POU2F2_direct_+/+	POU2F2_direct_+/+_(584g)	POU2F2_direct_+/+_(1381r)	1.0094	1	0.105769	152759
	70850	chr21:29235542-29236423	BACH1	0.0435032	0.237251	0.0103212	0.0103212	POU2F2	FALSE	POU2F2_direct_+/+	POU2F2_direct_+/+_(584g)	POU2F2_direct_+/+_(1381r)	2.68958	1	0.192319	72031
	70851	chr9:93064354-93065902	SUSD3	0.0901517	0.172192	0.0155234	0.0155234	POU2F2	FALSE	POU2F2_direct_+/+	POU2F2_direct_+/+_(584g)	POU2F2_direct_+/+_(1381r)	1.48629	1	0.146735	50072
	70852	chr14:61552370-61554341	HIF1A	0.0775115	0.414343	0.0321163	0.0321163	POU2F2	FALSE	POU2F2_direct_+/+	POU2F2_direct_+/+_(584g)	POU2F2_direct_+/+_(1381r)	2.73653	1	0.290669	22782
	70853	chr16:89315874-89316658	ANKRD11	0.031779	0.181088	0.00575479	0.00575479	POU2F2	FALSE	POU2F2_direct_+/+	POU2F2_direct_+/+_(584g)	POU2F2_direct_+/+_(1381r)	0.904724	1	0.125766	86017
	70854	chr19:7384438-7385573	ARHGEF18	0.02284	0.0696618	0.00159108	0.00159108	POU2F2	FALSE	POU2F2_direct_+/+	POU2F2_direct_+/+_(584g)	POU2F2_direct_+/+_(1381r)	1.03239	1	0.0686082	62701
	70855	chr12:118358966-118359780	TAOK3	0.173238	0.351167	0.0608355	0.0608355	POU2F2	FALSE	POU2F2_direct_+/+	POU2F2_direct_+/+_(584g)	POU2F2_direct_+/+_(1381r)	2.13268	1	0.26477	11125
	70856	chr22:29387951-29389097	EMID1	0.0138995	0.0641391	0.000891502	0.000891502	POU2F2	FALSE	POU2F2_direct_+/+	POU2F2_direct_+/+_(584g)	POU2F2_direct_+/+_(1381r)	2.35355	1	0.0883678	103285
	70857	chr12:49233026-49235701	TROAP	0.0334413	0.0990157	0.00331121	0.00331121	POU2F2	FALSE	POU2F2_direct_+/+	POU2F2_direct_+/+_(584g)	POU2F2_direct_+/+_(1381r)	1.22158	1	0.125315	106509
	70858	chr14:102768123-102769417	TRAF3	0.0514838	0.113405	0.00583852	0.00583852	POU2F2	FALSE	POU2F2_direct_+/+	POU2F2_direct_+/+_(584g)	POU2F2_direct_+/+_(1381r)	2.52015	1	0.140547	83428
	70859	chr16:21554438-21555448	IGSF6	0.0410978	0.0857816	0.00352544	0.00352544	POU2F2	FALSE	POU2F2_direct_+/+	POU2F2_direct_+/+_(584g)	POU2F2_direct_+/+_(1381r)	1.15308	1	0.0974772	100447
	70860	chr11:47987460-47988422	PTPRJ	0.116133	0.465341	0.0540413	0.0540413	POU2F2	FALSE	POU2F2_direct_+/+	POU2F2_direct_+/+_(584g)	POU2F2_direct_+/+_(1381r)	3.54095	1	0.204284	9553
	70861	chr3:55487959-55489041	WNT5A	0.0519829	0.208257	0.0108258	0.0108258	POU2F2	FALSE	POU2F2_direct_+/+	POU2F2_direct_+/+_(584g)	POU2F2_direct_+/+_(1381r)	2.26251	1	0.194652	34314
	70862	chr4:83109450-83111034	PLAC8	0.0211664	0.208607	0.00441545	0.00441545	POU2F2	FALSE	POU2F2_direct_+/+	POU2F2_direct_+/+_(584g)	POU2F2_direct_+/+_(1381r)	1.62831	1	0.207557	107112
	70863	chr14:59815041-59815512	RTN1	0.0284125	0.0912739	0.00259332	0.00259332	POU2F2	FALSE	POU2F2_direct_+/+	POU2F2_direct_+/+_(584g)	POU2F2_direct_+/+_(1381r)	2.83503	1	0.196738	69377
	70864	chr12:121159444-121160011	P2RX7	0.0225556	0.156942	0.00353993	0.00353993	POU2F2	FALSE	POU2F2_direct_+/+	POU2F2_direct_+/+_(584g)	POU2F2_direct_+/+_(1381r)	2.32501	1	0.154992	107095
	70865	chr17:78985749-78987303	ENGASE	0.134553	0.0648584	0.00872691	0.00872691	POU2F2	FALSE	POU2F2_direct_+/+	POU2F2_direct_+/+_(584g)	POU2F2_direct_+/+_(1381r)	2.07309	1	0.076064	15823
	70866	chr7:36784750-36786427	AOAH	0.0368613	0.457705	0.0168716	0.0168716	POU2F2	FALSE	POU2F2_direct_+/+	POU2F2_direct_+/+_(584g)	POU2F2_direct_+/+_(1381r)	6.03279	1	0.420412	42142
	70867	chr21:33400891-33405009	IFNGR2	0.0406253	0.18384	0.00746853	0.00746853	POU2F2	FALSE	POU2F2_direct_+/+	POU2F2_direct_+/+_(584g)	POU2F2_direct_+/+_(1381r)	1.91012	1	0.162326	3873
	70868	chr10:13757155-13758659	FRMD4A	0.0124926	0.355081	0.0044359	0.0044359	POU2F2	FALSE	POU2F2_direct_+/+	POU2F2_direct_+/+_(584g)	POU2F2_direct_+/+_(1381r)	5.90363	1	0.246135	71066
	70869	chr2:109331965-109333076	SH3RF3	0.0325297	0.317366	0.0103238	0.0103238	POU2F2	FALSE	POU2F2_direct_+/+	POU2F2_direct_+/+_(584g)	POU2F2_direct_+/+_(1381r)	5.24885	1	0.266669	53290
	70870	chr17:78356485-78356693	BIRC5	0.0589284	0.0731884	0.00431287	0.00431287	POU2F2	FALSE	POU2F2_direct_+/+	POU2F2_direct_+/+_(584g)	POU2F2_direct_+/+_(1381r)	0.983718	1	0.0761081	76793
	70871	chr22:17759931-17761016	BID	0.0794374	0.169017	0.0134263	0.0134263	POU2F2	FALSE	POU2F2_direct_+/+	POU2F2_direct_+/+_(584g)	POU2F2_direct_+/+_(1381r)	1.65697	1	0.160462	31183
	70872	chr6:149259184-149260477	TAB2	0.0808662	0.217692	0.017604	0.017604	POU2F2	FALSE	POU2F2_direct_+/+	POU2F2_direct_+/+_(584g)	POU2F2_direct_+/+_(1381r)	2.31733	1	0.193868	27573
	70873	chr20:32516977-32517791	NOL4L	0.0247557	0.0711242	0.00176073	0.00176073	POU2F2	FALSE	POU2F2_direct_+/+	POU2F2_direct_+/+_(584g)	POU2F2_direct_+/+_(1381r)	0.824402	1	0.0775741	139054
	70874	chr2:144507543-144508856	ZEB2	0.0376004	0.355345	0.0133611	0.0133611	POU2F2	FALSE	POU2F2_direct_+/+	POU2F2_direct_+/+_(584g)	POU2F2_direct_+/+_(1381r)	2.48922	1	0.191246	68860
	70875	chr12:104719677-104721456	CHST11	0.0278179	0.42979	0.0119559	0.0119559	POU2F2	FALSE	POU2F2_direct_+/+	POU2F2_direct_+/+_(584g)	POU2F2_direct_+/+_(1381r)	5.78754	1	0.359166	22736
	70876	chr12:630442-631209	NINJ2	0.0720712	0.0774601	0.00558264	0.00558264	POU2F2	FALSE	POU2F2_direct_+/+	POU2F2_direct_+/+_(584g)	POU2F2_direct_+/+_(1381r)	0.947654	1	0.0652823	63235
	70877	chrX:136856461-136857121	ARHGEF6	0.0609714	0.130338	0.00794691	0.00794691	POU2F2	FALSE	POU2F2_direct_+/+	POU2F2_direct_+/+_(584g)	POU2F2_direct_+/+_(1381r)	0.8876	1	0.121166	107783
	70878	chr16:73055482-73056664	ZFHX3	0.0205512	0.335813	0.00690137	0.00690137	POU2F2	FALSE	POU2F2_direct_+/+	POU2F2_direct_+/+_(584g)	POU2F2_direct_+/+_(1381r)	2.35693	1	0.225271	77306
	70879	chr16:31367787-31368425	ITGAM	0.0761278	0.385741	0.0293656	0.0293656	POU2F2	FALSE	POU2F2_direct_+/+	POU2F2_direct_+/+_(584g)	POU2F2_direct_+/+_(1381r)	1.18225	1	0.259753	81713
	70880	chr17:82297362-82298904	CYBC1	0.0703004	0.0986391	0.00693437	0.00693437	POU2F2	FALSE	POU2F2_direct_+/+	POU2F2_direct_+/+_(584g)	POU2F2_direct_+/+_(1381r)	1.0094	1	0.105769	41105
	70881	chr5:150409812-150411672	CD74	0.10185	0.405475	0.0412978	0.0412978	POU2F2	FALSE	POU2F2_direct_+/+	POU2F2_direct_+/+_(584g)	POU2F2_direct_+/+_(1381r)	1.78641	1	0.282	41146
	70882	chr7:65980438-65981296	GUSB	0.318413	0.0546483	0.0174007	0.0174007	POU2F2	FALSE	POU2F2_direct_+/+	POU2F2_direct_+/+_(584g)	POU2F2_direct_+/+_(1381r)	2.9502	1	0.0650994	941
	70883	chr1:40314992-40317072	COL9A2	0.0946898	0.0813773	0.0077056	0.0077056	POU2F2	FALSE	POU2F2_direct_+/+	POU2F2_direct_+/+_(584g)	POU2F2_direct_+/+_(1381r)	0.875228	1	0.0705385	74005
	70884	chr10:12053266-12054663	CDC123	0.0534725	0.0532256	0.0028461	0.0028461	POU2F2	FALSE	POU2F2_direct_+/+	POU2F2_direct_+/+_(584g)	POU2F2_direct_+/+_(1381r)	1.44399	1	0.0524268	66223
	70885	chr11:72217415-72218385	NUMA1	0.0426374	0.0515448	0.00219774	0.00219774	POU2F2	FALSE	POU2F2_direct_+/+	POU2F2_direct_+/+_(584g)	POU2F2_direct_+/+_(1381r)	1.61153	1	0.053426	71572
	70886	chr19:6528723-6529295	DENND1C	0.0223713	0.134095	0.00299989	0.00299989	POU2F2	FALSE	POU2F2_direct_+/+	POU2F2_direct_+/+_(584g)	POU2F2_direct_+/+_(1381r)	1.29771	1	0.120972	125039
	70887	chr19:42185242-42185840	POU2F2	0.0987114	0.403351	0.0398153	0.0398153	POU2F2	FALSE	POU2F2_direct_+/+	POU2F2_direct_+/+_(584g)	POU2F2_direct_+/+_(1381r)	10.0816	1	1	9348
	70888	chr19:41548832-41549777	CEACAM21	0.0386957	0.172	0.00665565	0.00665565	POU2F2	FALSE	POU2F2_direct_+/+	POU2F2_direct_+/+_(584g)	POU2F2_direct_+/+_(1381r)	1.71168	1	0.159391	109653
	70889	chr16:19179662-19180364	SYT17	0.0250704	0.275908	0.00691712	0.00691712	POU2F2	FALSE	POU2F2_direct_+/+	POU2F2_direct_+/+_(584g)	POU2F2_direct_+/+_(1381r)	1.38676	1	0.197278	95886
	70890	chr17:29716488-29717219	SSH2	0.0539773	0.37725	0.0203629	0.0203629	POU2F2	FALSE	POU2F2_direct_+/+	POU2F2_direct_+/+_(584g)	POU2F2_direct_+/+_(1381r)	3.48447	1	0.273182	47275
	70891	chr15:33152576-33153558	FMN1	0.0189947	0.472649	0.00897782	0.00897782	POU2F2	FALSE	POU2F2_direct_+/+	POU2F2_direct_+/+_(584g)	POU2F2_direct_+/+_(1381r)	2.27388	1	0.308547	125059
	70892	chr1:42008009-42008614	HIVEP3	0.0350494	0.128697	0.00451075	0.00451075	POU2F2	FALSE	POU2F2_direct_+/+	POU2F2_direct_+/+_(584g)	POU2F2_direct_+/+_(1381r)	2.49879	1	0.135942	69494
	70893	chr19:17573900-17574484	COLGALT1	0.00774244	0.083752	0.000648445	0.000648445	POU2F2	FALSE	POU2F2_direct_+/+	POU2F2_direct_+/+_(584g)	POU2F2_direct_+/+_(1381r)	1.47987	1	0.148808	137413
	70894	chr19:51142001-51143203	SIGLEC9	0.0518076	0.211068	0.0109349	0.0109349	POU2F2	FALSE	POU2F2_direct_+/+	POU2F2_direct_+/+_(584g)	POU2F2_direct_+/+_(1381r)	1.20006	1	0.155398	106785
	70895	chr6:70397001-70397648	FAM135A	0.253263	0.200826	0.0508616	0.0508616	POU2F2	FALSE	POU2F2_direct_+/+	POU2F2_direct_+/+_(584g)	POU2F2_direct_+/+_(1381r)	1.90736	1	0.178833	2861
	70896	chr19:49973960-49974404	NUP62	0.0255118	0.0535267	0.00136556	0.00136556	POU2F2	FALSE	POU2F2_direct_+/+	POU2F2_direct_+/+_(584g)	POU2F2_direct_+/+_(1381r)	0.897455	1	0.0574748	129048
	70897	chr5:149729967-149732354	PPARGC1B	0.0435714	0.139413	0.00607442	0.00607442	POU2F2	FALSE	POU2F2_direct_+/+	POU2F2_direct_+/+_(584g)	POU2F2_direct_+/+_(1381r)	0.833644	1	0.099053	111240
	70898	chr11:64360010-64361019	RPS6KA4	0.0332117	0.0916074	0.00304244	0.00304244	POU2F2	FALSE	POU2F2_direct_+/+	POU2F2_direct_+/+_(584g)	POU2F2_direct_+/+_(1381r)	1.44557	1	0.0946357	93280
	70899	chr6:57171954-57173481	PRIM2	0.0964326	0.0837924	0.00808033	0.00808033	POU2F2	FALSE	POU2F2_direct_+/+	POU2F2_direct_+/+_(584g)	POU2F2_direct_+/+_(1381r)	0.830101	1	0.0957951	93967
	70900	chr7:5217883-5219617	TNRC18	0.0998602	0.163727	0.0163498	0.0163498	POU2F2	FALSE	POU2F2_direct_+/+	POU2F2_direct_+/+_(584g)	POU2F2_direct_+/+_(1381r)	1.13435	1	0.139749	76046
	70901	chr12:29158287-29160914	FAR2	0.0898907	0.258474	0.0232344	0.0232344	POU2F2	FALSE	POU2F2_direct_+/+	POU2F2_direct_+/+_(584g)	POU2F2_direct_+/+_(1381r)	1.03354	1	0.185923	56700
	70902	chr7:102431800-102432257	ORAI2	0.0416039	0.0581905	0.00242095	0.00242095	POU2F2	FALSE	POU2F2_direct_+/+	POU2F2_direct_+/+_(584g)	POU2F2_direct_+/+_(1381r)	1.25122	1	0.0585528	64301
	70903	chr17:30949570-30950011	ATAD5	0.0456931	0.0929653	0.00424787	0.00424787	POU2F2	FALSE	POU2F2_direct_+/+	POU2F2_direct_+/+_(584g)	POU2F2_direct_+/+_(1381r)	0.98286	1	0.0960583	106546
	70904	chrX:1468291-1468751	AKAP17A	0.0472709	0.0540601	0.00255547	0.00255547	POU2F2	FALSE	POU2F2_direct_+/+	POU2F2_direct_+/+_(584g)	POU2F2_direct_+/+_(1381r)	0.936407	1	0.0627305	105948
	70905	chr5:177429215-177429686	DOK3	0.149898	0.185266	0.0277711	0.0277711	POU2F2	FALSE	POU2F2_direct_+/+	POU2F2_direct_+/+_(584g)	POU2F2_direct_+/+_(1381r)	2.80879	1	0.18326	12985
	70906	chr10:13885375-13886298	FRMD4A	0.0212029	0.167535	0.00355222	0.00355222	POU2F2	FALSE	POU2F2_direct_+/+	POU2F2_direct_+/+_(584g)	POU2F2_direct_+/+_(1381r)	5.90363	1	0.246135	73118
	70907	chr5:141940480-141941688	DELE1	0.172014	0.134642	0.0231602	0.0231602	POU2F2	FALSE	POU2F2_direct_+/+	POU2F2_direct_+/+_(584g)	POU2F2_direct_+/+_(1381r)	0.827738	1	0.103501	30072
	70908	chr5:39400794-39401197	FYB1	0.0221693	0.505845	0.0112142	0.0112142	POU2F2	FALSE	POU2F2_direct_+/+	POU2F2_direct_+/+_(584g)	POU2F2_direct_+/+_(1381r)	9.15598	1	0.472652	23977
	70909	chr22:31922731-31924161	DEPDC5	0.0955976	0.0731575	0.00699369	0.00699369	POU2F2	FALSE	POU2F2_direct_+/+	POU2F2_direct_+/+_(584g)	POU2F2_direct_+/+_(1381r)	1.503	1	0.0663066	9968
	70910	chr5:156991369-156992342	HAVCR2	0.040473	0.287172	0.0116227	0.0116227	POU2F2	FALSE	POU2F2_direct_+/+	POU2F2_direct_+/+_(584g)	POU2F2_direct_+/+_(1381r)	1.09059	1	0.246971	107531
	70911	chr6:136719476-136720462	MAP3K5	0.0284149	0.279508	0.0079422	0.0079422	POU2F2	FALSE	POU2F2_direct_+/+	POU2F2_direct_+/+_(584g)	POU2F2_direct_+/+_(1381r)	0.90333	1	0.17943	130869
	70912	chr17:8964660-8966498	PIK3R5	0.0943419	0.519508	0.0490113	0.0490113	POU2F2	FALSE	POU2F2_direct_+/+	POU2F2_direct_+/+_(584g)	POU2F2_direct_+/+_(1381r)	2.29727	1	0.342908	19138
	70913	chr6:98832445-98835049	POU3F2	0.0740893	0.157692	0.0116833	0.0116833	POU3F2	FALSE	POU3F2_direct_+/+	POU3F2_direct_+/+_(11g)	POU3F2_direct_+/+_(33r)	3.47743	1	1	39793
	70914	chr18:77031631-77032888	MBP	0.10356	0.353487	0.0366072	0.0366072	POU3F2	FALSE	POU3F2_direct_+/+	POU3F2_direct_+/+_(11g)	POU3F2_direct_+/+_(33r)	0.72781	1	0.124954	101415
	70915	chr6:83511759-83512877	PRSS35	0.138358	0.104314	0.0144326	0.0144326	POU3F2	FALSE	POU3F2_direct_+/+	POU3F2_direct_+/+_(11g)	POU3F2_direct_+/+_(33r)	0.768631	1	0.0565236	44304
	70916	chr10:97195904-97197337	ARHGAP19	0.0139249	0.116648	0.00162431	0.00162431	POU3F2	FALSE	POU3F2_direct_+/+	POU3F2_direct_+/+_(11g)	POU3F2_direct_+/+_(33r)	1.13578	1	0.108313	122537
	70917	chr18:76980565-76980982	MBP	0.0251844	0.236222	0.0059491	0.0059491	POU3F2	FALSE	POU3F2_direct_+/+	POU3F2_direct_+/+_(11g)	POU3F2_direct_+/+_(33r)	0.72781	1	0.124954	134167
	70918	chr19:40792582-40793003	MIA	0.135126	0.161986	0.0218885	0.0218885	POU3F2	FALSE	POU3F2_direct_+/+	POU3F2_direct_+/+_(11g)	POU3F2_direct_+/+_(33r)	0.501993	1	0.0954329	65527
	70919	chr1:202167326-202168351	GPR37L1	0.0133657	0.050919	0.000680566	0.000680566	POU3F2	FALSE	POU3F2_direct_+/+	POU3F2_direct_+/+_(11g)	POU3F2_direct_+/+_(33r)	0.857656	1	0.0845361	152055
	70920	chr9:120583929-120584361	MEGF9	0.0278559	0.226813	0.00631808	0.00631808	POU3F2	FALSE	POU3F2_direct_+/+	POU3F2_direct_+/+_(11g)	POU3F2_direct_+/+_(33r)	0.667584	1	0.140038	168277
	70921	chr6:83453433-83454557	PRSS35	0.122091	0.0909712	0.0111068	0.0111068	POU3F2	FALSE	POU3F2_direct_+/+	POU3F2_direct_+/+_(11g)	POU3F2_direct_+/+_(33r)	0.768631	1	0.0565236	52451
	70922	chr11:45891791-45892592	MAPK8IP1	0.026491	0.0943079	0.00249831	0.00249831	POU3F2	FALSE	POU3F2_direct_+/+	POU3F2_direct_+/+_(11g)	POU3F2_direct_+/+_(33r)	0.812876	1	0.0775386	106419
	70923	chr6:98947278-98948455	POU3F2	0.017936	0.109101	0.00195685	0.00195685	POU3F2	FALSE	POU3F2_direct_+/+	POU3F2_direct_+/+_(11g)	POU3F2_direct_+/+_(33r)	3.47743	1	1	129517
	70924	chr15:45307213-45308516	GATM	0.0480263	0.22199	0.0106613	0.0106613	POU3F2	FALSE	POU3F2_direct_+/+	POU3F2_direct_+/+_(11g)	POU3F2_direct_+/+_(33r)	1.58439	1	0.126782	71891
	70925	chr10:97888645-97889925	SFRP5	0.028296	0.0765159	0.00216509	0.00216509	POU3F2	FALSE	POU3F2_direct_+/+	POU3F2_direct_+/+_(11g)	POU3F2_direct_+/+_(33r)	0.767889	1	0.0782462	116428
	70926	chr15:66621403-66622556	LCTL	0.0663263	0.0847272	0.00561964	0.00561964	POU3F2	FALSE	POU3F2_direct_+/+	POU3F2_direct_+/+_(11g)	POU3F2_direct_+/+_(33r)	0.595596	1	0.0652889	84884
	70927	chr6:98985880-98986936	POU3F2	0.0916844	0.163831	0.0150207	0.0150207	POU3F2	FALSE	POU3F2_direct_+/+	POU3F2_direct_+/+_(11g)	POU3F2_direct_+/+_(33r)	3.47743	1	1	57309
	70928	chr6:98953153-98953758	POU3F2	0.0428126	0.160941	0.00689032	0.00689032	POU3F2	FALSE	POU3F2_direct_+/+	POU3F2_direct_+/+_(11g)	POU3F2_direct_+/+_(33r)	3.47743	1	1	65726
	70929	chr9:120642830-120644022	MEGF9	0.146418	0.406019	0.0594484	0.0594484	POU3F2	FALSE	POU3F2_direct_+/+	POU3F2_direct_+/+_(11g)	POU3F2_direct_+/+_(33r)	0.667584	1	0.140038	18058
	70930	chr9:120628275-120629530	MEGF9	0.0925236	0.403698	0.0373516	0.0373516	POU3F2	FALSE	POU3F2_direct_+/+	POU3F2_direct_+/+_(11g)	POU3F2_direct_+/+_(33r)	0.667584	1	0.140038	82709
	70931	chr10:97780779-97782125	SFRP5	0.0321576	0.124625	0.00400765	0.00400765	POU3F2	FALSE	POU3F2_direct_+/+	POU3F2_direct_+/+_(11g)	POU3F2_direct_+/+_(33r)	0.767889	1	0.0782462	102867
	70932	chr15:45377644-45378928	GATM	0.0238178	0.14471	0.00344668	0.00344668	POU3F2	FALSE	POU3F2_direct_+/+	POU3F2_direct_+/+_(11g)	POU3F2_direct_+/+_(33r)	1.58439	1	0.126782	20661
	70933	chr9:120624842-120626093	MEGF9	0.0968082	0.39119	0.0378704	0.0378704	POU3F2	FALSE	POU3F2_direct_+/+	POU3F2_direct_+/+_(11g)	POU3F2_direct_+/+_(33r)	0.667584	1	0.140038	73634
	70934	chr6:98787345-98788478	POU3F2	0.0216765	0.140217	0.00303942	0.00303942	POU3F2	FALSE	POU3F2_direct_+/+	POU3F2_direct_+/+_(11g)	POU3F2_direct_+/+_(33r)	3.47743	1	1	13397
	70935	chr18:77061938-77062643	MBP	0.0280939	0.284919	0.00800448	0.00800448	POU3F2	FALSE	POU3F2_direct_+/+	POU3F2_direct_+/+_(11g)	POU3F2_direct_+/+_(33r)	0.72781	1	0.124954	147792
	70936	chr15:45372035-45372820	GATM	0.133787	0.234468	0.0313688	0.0313688	POU3F2	FALSE	POU3F2_direct_+/+	POU3F2_direct_+/+_(11g)	POU3F2_direct_+/+_(33r)	1.58439	1	0.126782	29932
	70937	chr6:83430039-83431877	PRSS35	0.0287447	0.0525773	0.00151132	0.00151132	POU3F2	FALSE	POU3F2_direct_+/+	POU3F2_direct_+/+_(11g)	POU3F2_direct_+/+_(33r)	0.768631	1	0.0565236	140552
	70938	chr10:97915767-97916949	SFRP5	0.0216539	0.132594	0.00287117	0.00287117	POU3F2	FALSE	POU3F2_direct_+/+	POU3F2_direct_+/+_(11g)	POU3F2_direct_+/+_(33r)	0.767889	1	0.0782462	144869
	70939	chr18:77005771-77007668	MBP	0.0365809	0.365967	0.0133874	0.0133874	POU3F2	FALSE	POU3F2_direct_+/+	POU3F2_direct_+/+_(11g)	POU3F2_direct_+/+_(33r)	0.72781	1	0.124954	73574
	70940	chr18:77012999-77014840	MBP	0.0590513	0.342807	0.0202432	0.0202432	POU3F2	FALSE	POU3F2_direct_+/+	POU3F2_direct_+/+_(11g)	POU3F2_direct_+/+_(33r)	0.72781	1	0.124954	100537
	70941	chr6:98977701-98978249	POU3F2	0.141288	0.169098	0.0238915	0.0238915	POU3F2	FALSE	POU3F2_direct_+/+	POU3F2_direct_+/+_(11g)	POU3F2_direct_+/+_(33r)	3.47743	1	1	7573
	70942	chr6:98844922-98846175	POU3F2	0.0993784	0.171395	0.017033	0.017033	POU3F2	FALSE	POU3F2_direct_+/+	POU3F2_direct_+/+_(11g)	POU3F2_direct_+/+_(33r)	3.47743	1	1	31302
	70943	chr10:97210469-97210813	ARHGAP19	0.0169667	0.119479	0.00202716	0.00202716	POU3F2	FALSE	POU3F2_direct_+/+	POU3F2_direct_+/+_(11g)	POU3F2_direct_+/+_(33r)	1.13578	1	0.108313	145918
	70944	chr11:45948086-45949115	MAPK8IP1	0.0235329	0.137198	0.00322867	0.00322867	POU3F2	FALSE	POU3F2_direct_+/+	POU3F2_direct_+/+_(11g)	POU3F2_direct_+/+_(33r)	0.812876	1	0.0775386	137557
	70945	chr18:77054382-77055470	MBP	0.0715326	0.327023	0.0233928	0.0233928	POU3F2	FALSE	POU3F2_direct_+/+	POU3F2_direct_+/+_(11g)	POU3F2_direct_+/+_(33r)	0.72781	1	0.124954	69866
	70946	chr15:91852641-91854468	SLCO3A1	0.0802036	0.144614	0.0115986	0.0115986	PPARG	FALSE	PPARG_direct_+/+	PPARG_direct_+/+_(79g)	PPARG_direct_+/+_(139r)	1.25141	1	0.101238	88414
	70947	chr3:61847840-61849383	PTPRG	0.114961	0.552501	0.0635161	0.0635161	PPARG	FALSE	PPARG_direct_+/+	PPARG_direct_+/+_(79g)	PPARG_direct_+/+_(139r)	0.351477	1	0.0869316	99335
	70948	chr10:59310157-59311138	FAM13C	0.117443	0.242459	0.028475	0.028475	PPARG	FALSE	PPARG_direct_+/+	PPARG_direct_+/+_(79g)	PPARG_direct_+/+_(139r)	0.663061	1	0.171738	19192
	70949	chr4:147479465-147481825	EDNRA	0.0850647	0.182959	0.0155634	0.0155634	PPARG	FALSE	PPARG_direct_+/+	PPARG_direct_+/+_(79g)	PPARG_direct_+/+_(139r)	0.523254	1	0.0557942	135851
	70950	chr3:140242812-140243274	CLSTN2	0.0642115	0.161702	0.0103831	0.0103831	PPARG	FALSE	PPARG_direct_+/+	PPARG_direct_+/+_(79g)	PPARG_direct_+/+_(139r)	0.243564	1	0.073977	146436
	70951	chr22:36454785-36455833	MYH9	0.0748003	0.191188	0.0143009	0.0143009	PPARG	FALSE	PPARG_direct_+/+	PPARG_direct_+/+_(79g)	PPARG_direct_+/+_(139r)	0.322886	1	0.132509	155567
	70952	chr3:160801281-160802547	PPM1L	0.132426	0.142914	0.0189256	0.0189256	PPARG	FALSE	PPARG_direct_+/+	PPARG_direct_+/+_(79g)	PPARG_direct_+/+_(139r)	1.83149	1	0.0622003	28755
	70953	chr3:139934590-139936438	CLSTN2	0.0989026	0.20824	0.0205955	0.0205955	PPARG	FALSE	PPARG_direct_+/+	PPARG_direct_+/+_(79g)	PPARG_direct_+/+_(139r)	0.243564	1	0.073977	106995
	70954	chr8:6561871-6562339	ANGPT2	0.105403	0.0791912	0.00834703	0.00834703	PPARG	FALSE	PPARG_direct_+/+	PPARG_direct_+/+_(79g)	PPARG_direct_+/+_(139r)	0.489701	1	0.0797657	104458
	70955	chr1:161206815-161207469	ADAMTS4	0.245885	0.136286	0.0335108	0.0335108	PPARG	FALSE	PPARG_direct_+/+	PPARG_direct_+/+_(79g)	PPARG_direct_+/+_(139r)	0.489522	1	0.0793355	13312
	70956	chrX:65697891-65698915	MSN	0.0958545	0.166643	0.0159734	0.0159734	PPARG	FALSE	PPARG_direct_+/+	PPARG_direct_+/+_(79g)	PPARG_direct_+/+_(139r)	0.310415	1	0.0952711	124906
	70957	chr4:102344308-102346068	SLC39A8	0.0817127	0.0739779	0.00604493	0.00604493	PPARG	FALSE	PPARG_direct_+/+	PPARG_direct_+/+_(79g)	PPARG_direct_+/+_(139r)	1.28668	1	0.0838014	85340
	70958	chr7:76302100-76304668	HSPB1	0.136639	0.220418	0.0301176	0.0301176	PPARG	FALSE	PPARG_direct_+/+	PPARG_direct_+/+_(79g)	PPARG_direct_+/+_(139r)	0.290334	1	0.0678993	61148
	70959	chr9:14313871-14316075	NFIB	0.0792299	0.319443	0.0253094	0.0253094	PPARG	FALSE	PPARG_direct_+/+	PPARG_direct_+/+_(79g)	PPARG_direct_+/+_(139r)	0.334373	1	0.104184	24752
	70960	chr10:87659242-87660996	PAPSS2	0.125132	0.152386	0.0190683	0.0190683	PPARG	FALSE	PPARG_direct_+/+	PPARG_direct_+/+_(79g)	PPARG_direct_+/+_(139r)	0.567265	1	0.0805048	70723
	70961	chr3:188855555-188856136	TPRG1	0.0509396	0.123094	0.00627037	0.00627037	PPARG	FALSE	PPARG_direct_+/+	PPARG_direct_+/+_(79g)	PPARG_direct_+/+_(139r)	0.325505	1	0.060239	161463
	70962	chr8:130491098-130492160	ASAP1	0.11907	0.13213	0.0157327	0.0157327	PPARG	FALSE	PPARG_direct_+/+	PPARG_direct_+/+_(79g)	PPARG_direct_+/+_(139r)	0.923939	1	0.112449	82728
	70963	chr3:186493569-186494096	DGKG	0.172156	0.104052	0.0179132	0.0179132	PPARG	FALSE	PPARG_direct_+/+	PPARG_direct_+/+_(79g)	PPARG_direct_+/+_(139r)	1.26499	1	0.0867362	23650
	70964	chr2:173159484-173160451	MAP3K20	0.126292	0.148104	0.0187043	0.0187043	PPARG	FALSE	PPARG_direct_+/+	PPARG_direct_+/+_(79g)	PPARG_direct_+/+_(139r)	0.298489	1	0.0661545	85682
	70965	chr7:76291444-76292548	HSPB1	0.0777049	0.17254	0.0134072	0.0134072	PPARG	FALSE	PPARG_direct_+/+	PPARG_direct_+/+_(79g)	PPARG_direct_+/+_(139r)	0.290334	1	0.0678993	79293
	70966	chr16:22681461-22682265	HS3ST2	0.0932879	0.153193	0.014291	0.014291	PPARG	FALSE	PPARG_direct_+/+	PPARG_direct_+/+_(79g)	PPARG_direct_+/+_(139r)	0.571844	1	0.0936092	66014
	70967	chr6:128491406-128492834	PTPRK	0.118719	0.238135	0.0282711	0.0282711	PPARG	FALSE	PPARG_direct_+/+	PPARG_direct_+/+_(79g)	PPARG_direct_+/+_(139r)	0.292084	1	0.123845	87202
	70968	chr8:6559629-6560315	ANGPT2	0.0528896	0.0650323	0.00343954	0.00343954	PPARG	FALSE	PPARG_direct_+/+	PPARG_direct_+/+_(79g)	PPARG_direct_+/+_(139r)	0.489701	1	0.0797657	172359
	70969	chr19:11382893-11383749	RGL3	0.0268755	0.141908	0.00381386	0.00381386	PPARG	FALSE	PPARG_direct_+/+	PPARG_direct_+/+_(79g)	PPARG_direct_+/+_(139r)	1.2697	1	0.0740946	167911
	70970	chr5:88826891-88827721	MEF2C	0.0912481	0.568116	0.0518395	0.0518395	PPARG	FALSE	PPARG_direct_+/+	PPARG_direct_+/+_(79g)	PPARG_direct_+/+_(139r)	0.287964	1	0.135315	36517
	70971	chr5:159099874-159101089	EBF1	0.116098	0.616186	0.0715381	0.0715381	PPARG	FALSE	PPARG_direct_+/+	PPARG_direct_+/+_(79g)	PPARG_direct_+/+_(139r)	0.351852	1	0.106049	92277
	70972	chr12:21981507-21982033	ABCC9	0.0938233	0.139994	0.0131347	0.0131347	PPARG	FALSE	PPARG_direct_+/+	PPARG_direct_+/+_(79g)	PPARG_direct_+/+_(139r)	0.921939	1	0.107897	66179
	70973	chr22:44068022-44069281	PARVB	0.100101	0.199507	0.0199708	0.0199708	PPARG	FALSE	PPARG_direct_+/+	PPARG_direct_+/+_(79g)	PPARG_direct_+/+_(139r)	0.318402	1	0.0947097	100669
	70974	chr1:34845582-34845872	GJA4	0.119035	0.109249	0.0130045	0.0130045	PPARG	FALSE	PPARG_direct_+/+	PPARG_direct_+/+_(79g)	PPARG_direct_+/+_(139r)	0.379069	1	0.076982	91583
	70975	chr3:127651984-127652884	MGLL	0.0565962	0.103442	0.0058544	0.0058544	PPARG	FALSE	PPARG_direct_+/+	PPARG_direct_+/+_(79g)	PPARG_direct_+/+_(139r)	2.82605	1	0.0713757	69971
	70976	chr19:15247999-15249533	NOTCH3	0.0610542	0.143358	0.00875263	0.00875263	PPARG	FALSE	PPARG_direct_+/+	PPARG_direct_+/+_(79g)	PPARG_direct_+/+_(139r)	0.799467	1	0.0904662	137928
	70977	chrX:43655903-43656349	MAOA	0.0887797	0.118424	0.0105137	0.0105137	PPARG	FALSE	PPARG_direct_+/+	PPARG_direct_+/+_(79g)	PPARG_direct_+/+_(139r)	0.437477	1	0.0921505	125884
	70978	chr15:92028486-92029407	SLCO3A1	0.120018	0.0711419	0.0085383	0.0085383	PPARG	FALSE	PPARG_direct_+/+	PPARG_direct_+/+_(79g)	PPARG_direct_+/+_(139r)	1.25141	1	0.101238	85365
	70979	chr15:91926841-91927522	SLCO3A1	0.0590283	0.104475	0.00616701	0.00616701	PPARG	FALSE	PPARG_direct_+/+	PPARG_direct_+/+_(79g)	PPARG_direct_+/+_(139r)	1.25141	1	0.101238	94642
	70980	chrX:155263991-155264663	CLIC2	0.0371889	0.066741	0.00248203	0.00248203	PPARG	FALSE	PPARG_direct_+/+	PPARG_direct_+/+_(79g)	PPARG_direct_+/+_(139r)	0.425755	1	0.0953616	154178
	70981	chr9:33390691-33392044	AQP7	0.076889	0.0503034	0.00386778	0.00386778	PPARG	FALSE	PPARG_direct_+/+	PPARG_direct_+/+_(79g)	PPARG_direct_+/+_(139r)	1.57761	1	0.0739001	70327
	70982	chr3:124248357-124249057	KALRN	0.121716	0.298394	0.0363193	0.0363193	PPARG	FALSE	PPARG_direct_+/+	PPARG_direct_+/+_(79g)	PPARG_direct_+/+_(139r)	0.240001	1	0.153627	93980
	70983	chr21:41923656-41925024	C2CD2	0.0600738	0.104459	0.00627522	0.00627522	PPARG	FALSE	PPARG_direct_+/+	PPARG_direct_+/+_(79g)	PPARG_direct_+/+_(139r)	0.399319	1	0.0700504	105724
	70984	chr10:59361905-59363462	FAM13C	0.0685002	0.254855	0.0174576	0.0174576	PPARG	FALSE	PPARG_direct_+/+	PPARG_direct_+/+_(79g)	PPARG_direct_+/+_(139r)	0.663061	1	0.171738	117048
	70985	chr9:19471481-19472358	ACER2	0.0472327	0.0543796	0.0025685	0.0025685	PPARG	FALSE	PPARG_direct_+/+	PPARG_direct_+/+_(79g)	PPARG_direct_+/+_(139r)	0.657999	1	0.0656259	154996
	70986	chr12:9115613-9116706	A2M	0.119221	0.156652	0.0186762	0.0186762	PPARG	FALSE	PPARG_direct_+/+	PPARG_direct_+/+_(79g)	PPARG_direct_+/+_(139r)	0.414719	1	0.117617	66711
	70987	chr2:191244995-191246451	MYO1B	0.103814	0.316157	0.0328217	0.0328217	PPARG	FALSE	PPARG_direct_+/+	PPARG_direct_+/+_(79g)	PPARG_direct_+/+_(139r)	0.397914	1	0.104591	82743
	70988	chr3:43389477-43390555	SNRK	0.08276	0.0928067	0.00768068	0.00768068	PPARG	FALSE	PPARG_direct_+/+	PPARG_direct_+/+_(79g)	PPARG_direct_+/+_(139r)	0.535036	1	0.0830649	128092
	70989	chr15:63497167-63498387	HERC1	0.0612785	0.144591	0.00886033	0.00886033	PPARG	FALSE	PPARG_direct_+/+	PPARG_direct_+/+_(79g)	PPARG_direct_+/+_(139r)	0.250096	1	0.0581564	141786
	70990	chr21:34623297-34623945	KCNE1	0.0483114	0.108806	0.00525658	0.00525658	PPARG	FALSE	PPARG_direct_+/+	PPARG_direct_+/+_(79g)	PPARG_direct_+/+_(139r)	0.879048	1	0.0667724	142724
	70991	chr9:19408285-19409905	ACER2	0.174849	0.0504636	0.0088235	0.0088235	PPARG	FALSE	PPARG_direct_+/+	PPARG_direct_+/+_(79g)	PPARG_direct_+/+_(139r)	0.657999	1	0.0656259	33062
	70992	chr11:101825572-101826219	TRPC6	0.158333	0.115102	0.0182244	0.0182244	PPARG	FALSE	PPARG_direct_+/+	PPARG_direct_+/+_(79g)	PPARG_direct_+/+_(139r)	0.75701	1	0.0690892	36659
	70993	chr1:161198503-161199448	ADAMTS4	0.212182	0.167561	0.0355533	0.0355533	PPARG	FALSE	PPARG_direct_+/+	PPARG_direct_+/+_(79g)	PPARG_direct_+/+_(139r)	0.489522	1	0.0793355	23146
	70994	chrX:65601092-65602205	MSN	0.101697	0.180204	0.0183262	0.0183262	PPARG	FALSE	PPARG_direct_+/+	PPARG_direct_+/+_(79g)	PPARG_direct_+/+_(139r)	0.310415	1	0.0952711	121960
	70995	chr2:164990864-164992296	SLC38A11	0.0730811	0.126495	0.00924436	0.00924436	PPARG	FALSE	PPARG_direct_+/+	PPARG_direct_+/+_(79g)	PPARG_direct_+/+_(139r)	0.364127	1	0.0796614	140321
	70996	chr12:9117968-9118992	A2M	0.164777	0.198702	0.0327416	0.0327416	PPARG	FALSE	PPARG_direct_+/+	PPARG_direct_+/+_(79g)	PPARG_direct_+/+_(139r)	0.414719	1	0.117617	37938
	70997	chr2:176116370-176116895	HOXD10	0.112441	0.0957154	0.0107624	0.0107624	PPARG	FALSE	PPARG_direct_+/+	PPARG_direct_+/+_(79g)	PPARG_direct_+/+_(139r)	0.931692	1	0.111938	97579
	70998	chr12:68932310-68933821	CPM	0.116588	0.350757	0.0408939	0.0408939	PPARG	FALSE	PPARG_direct_+/+	PPARG_direct_+/+_(79g)	PPARG_direct_+/+_(139r)	0.635373	1	0.134757	84479
	70999	chr22:24245051-24246717	GGT5	0.13844	0.209765	0.02904	0.02904	PPARG	FALSE	PPARG_direct_+/+	PPARG_direct_+/+_(79g)	PPARG_direct_+/+_(139r)	0.256452	1	0.0585429	60972
	71000	chr3:148602069-148602800	AGTR1	0.0535502	0.0830293	0.00444624	0.00444624	PPARG	FALSE	PPARG_direct_+/+	PPARG_direct_+/+_(79g)	PPARG_direct_+/+_(139r)	1.02612	1	0.0533913	91841
	71001	chr1:64476284-64476901	CACHD1	0.169106	0.256549	0.0433839	0.0433839	PPARG	FALSE	PPARG_direct_+/+	PPARG_direct_+/+_(79g)	PPARG_direct_+/+_(139r)	0.430924	1	0.195133	30963
	71002	chr18:61870042-61870571	RNF152	0.105983	0.192613	0.0204136	0.0204136	PPARG	FALSE	PPARG_direct_+/+	PPARG_direct_+/+_(79g)	PPARG_direct_+/+_(139r)	0.798245	1	0.10827	108955
	71003	chr15:63892776-63893472	HERC1	0.0581101	0.161616	0.00939153	0.00939153	PPARG	FALSE	PPARG_direct_+/+	PPARG_direct_+/+_(79g)	PPARG_direct_+/+_(139r)	0.250096	1	0.0581564	135628
	71004	chr22:44026062-44027486	PARVB	0.120759	0.227564	0.0274803	0.0274803	PPARG	FALSE	PPARG_direct_+/+	PPARG_direct_+/+_(79g)	PPARG_direct_+/+_(139r)	0.318402	1	0.0947097	92821
	71005	chr8:6540672-6541477	ANGPT2	0.0947322	0.0581738	0.00551093	0.00551093	PPARG	FALSE	PPARG_direct_+/+	PPARG_direct_+/+_(79g)	PPARG_direct_+/+_(139r)	0.489701	1	0.0797657	93493
	71006	chr4:155819275-155819529	GUCY1A1	0.0714798	0.0639273	0.0045695	0.0045695	PPARG	FALSE	PPARG_direct_+/+	PPARG_direct_+/+_(79g)	PPARG_direct_+/+_(139r)	0.501146	1	0.075711	67342
	71007	chr1:161216671-161218156	ADAMTS4	0.0308929	0.0607756	0.00187754	0.00187754	PPARG	FALSE	PPARG_direct_+/+	PPARG_direct_+/+_(79g)	PPARG_direct_+/+_(139r)	0.489522	1	0.0793355	34373
	71008	chr17:44794413-44795775	GJC1	0.0979736	0.174058	0.0170531	0.0170531	PPARG	FALSE	PPARG_direct_+/+	PPARG_direct_+/+_(79g)	PPARG_direct_+/+_(139r)	0.608627	1	0.0695972	104745
	71009	chr12:21774385-21775469	ABCC9	0.156385	0.221888	0.0347001	0.0347001	PPARG	FALSE	PPARG_direct_+/+	PPARG_direct_+/+_(79g)	PPARG_direct_+/+_(139r)	0.921939	1	0.107897	26912
	71010	chr18:61742970-61744740	RNF152	0.132977	0.198896	0.0264485	0.0264485	PPARG	FALSE	PPARG_direct_+/+	PPARG_direct_+/+_(79g)	PPARG_direct_+/+_(139r)	0.798245	1	0.10827	8952
	71011	chr20:52993128-52993617	TSHZ2	0.0823968	0.334472	0.0275594	0.0275594	PPARG	FALSE	PPARG_direct_+/+	PPARG_direct_+/+_(79g)	PPARG_direct_+/+_(139r)	0.421586	1	0.121317	115127
	71012	chr2:176177756-176179152	HOXD9	0.136496	0.0924153	0.0126143	0.0126143	PPARG	FALSE	PPARG_direct_+/+	PPARG_direct_+/+_(79g)	PPARG_direct_+/+_(139r)	0.39324	1	0.101052	53384
	71013	chr3:172317789-172318741	FNDC3B	0.0819672	0.160713	0.0131732	0.0131732	PPARG	FALSE	PPARG_direct_+/+	PPARG_direct_+/+_(79g)	PPARG_direct_+/+_(139r)	0.803606	1	0.0790174	107715
	71014	chr2:176177756-176179152	HOXD10	0.136781	0.0960112	0.0131325	0.0131325	PPARG	FALSE	PPARG_direct_+/+	PPARG_direct_+/+_(79g)	PPARG_direct_+/+_(139r)	0.931692	1	0.111938	43597
	71015	chr18:23662256-23663203	ANKRD29	0.0935993	0.159526	0.0149315	0.0149315	PPARG	FALSE	PPARG_direct_+/+	PPARG_direct_+/+_(79g)	PPARG_direct_+/+_(139r)	0.269356	1	0.0752381	94089
	71016	chr11:101397692-101398727	TRPC6	0.0856462	0.115826	0.00992005	0.00992005	PPARG	FALSE	PPARG_direct_+/+	PPARG_direct_+/+_(79g)	PPARG_direct_+/+_(139r)	0.75701	1	0.0690892	42292
	71017	chrX:155333752-155334017	CLIC2	0.176101	0.189942	0.033449	0.033449	PPARG	FALSE	PPARG_direct_+/+	PPARG_direct_+/+_(79g)	PPARG_direct_+/+_(139r)	0.425755	1	0.0953616	34376
	71018	chr12:21774385-21775469	KCNJ8	0.178047	0.0789138	0.0140504	0.0140504	PPARG	FALSE	PPARG_direct_+/+	PPARG_direct_+/+_(79g)	PPARG_direct_+/+_(139r)	0.269409	1	0.054013	23322
	71019	chr1:34835491-34836583	GJA4	0.10218	0.0840069	0.00858379	0.00858379	PPARG	FALSE	PPARG_direct_+/+	PPARG_direct_+/+_(79g)	PPARG_direct_+/+_(139r)	0.379069	1	0.076982	33333
	71020	chr12:68951404-68952640	CPM	0.0778032	0.357257	0.0277957	0.0277957	PPARG	FALSE	PPARG_direct_+/+	PPARG_direct_+/+_(79g)	PPARG_direct_+/+_(139r)	0.635373	1	0.134757	74425
	71021	chr18:61734483-61734612	RNF152	0.113613	0.206408	0.0234508	0.0234508	PPARG	FALSE	PPARG_direct_+/+	PPARG_direct_+/+_(79g)	PPARG_direct_+/+_(139r)	0.798245	1	0.10827	93653
	71022	chr3:172039255-172041118	FNDC3B	0.0607029	0.155679	0.00945015	0.00945015	PPARG	FALSE	PPARG_direct_+/+	PPARG_direct_+/+_(79g)	PPARG_direct_+/+_(139r)	0.803606	1	0.0790174	68744
	71023	chr19:15225901-15226141	NOTCH3	0.128027	0.148327	0.0189898	0.0189898	PPARG	FALSE	PPARG_direct_+/+	PPARG_direct_+/+_(79g)	PPARG_direct_+/+_(139r)	0.799467	1	0.0904662	87287
	71024	chrX:65595218-65596757	MSN	0.0584333	0.140656	0.00821901	0.00821901	PPARG	FALSE	PPARG_direct_+/+	PPARG_direct_+/+_(79g)	PPARG_direct_+/+_(139r)	0.310415	1	0.0952711	160592
	71025	chr2:46259239-46259886	EPAS1	0.106736	0.219131	0.0233891	0.0233891	PPARG	FALSE	PPARG_direct_+/+	PPARG_direct_+/+_(79g)	PPARG_direct_+/+_(139r)	2.2184	1	0.227919	35005
	71026	chr2:173090415-173091628	MAP3K20	0.0769706	0.133414	0.0102689	0.0102689	PPARG	FALSE	PPARG_direct_+/+	PPARG_direct_+/+_(79g)	PPARG_direct_+/+_(139r)	0.298489	1	0.0661545	147428
	71027	chr20:53077330-53077958	TSHZ2	0.0704697	0.303068	0.0213571	0.0213571	PPARG	FALSE	PPARG_direct_+/+	PPARG_direct_+/+_(79g)	PPARG_direct_+/+_(139r)	0.421586	1	0.121317	111443
	71028	chr5:172606286-172606643	NEURL1B	0.0726148	0.104799	0.00760997	0.00760997	PPARG	FALSE	PPARG_direct_+/+	PPARG_direct_+/+_(79g)	PPARG_direct_+/+_(139r)	0.607286	1	0.125747	157413
	71029	chr19:11384051-11384452	RGL3	0.0710881	0.157231	0.0111773	0.0111773	PPARG	FALSE	PPARG_direct_+/+	PPARG_direct_+/+_(79g)	PPARG_direct_+/+_(139r)	1.2697	1	0.0740946	150383
	71030	chr4:74932734-74934676	PARM1	0.131496	0.136941	0.0180072	0.0180072	PPARG	FALSE	PPARG_direct_+/+	PPARG_direct_+/+_(79g)	PPARG_direct_+/+_(139r)	1.1792	1	0.0788867	63701
	71031	chr1:31583672-31584445	TINAGL1	0.146383	0.142165	0.0208105	0.0208105	PPARG	FALSE	PPARG_direct_+/+	PPARG_direct_+/+_(79g)	PPARG_direct_+/+_(139r)	0.790103	1	0.121149	45472
	71032	chr3:148697484-148698393	AGTR1	0.199786	0.112071	0.0223902	0.0223902	PPARG	FALSE	PPARG_direct_+/+	PPARG_direct_+/+_(79g)	PPARG_direct_+/+_(139r)	1.02612	1	0.0533913	23923
	71033	chr2:164955121-164955978	SLC38A11	0.125055	0.133071	0.0166413	0.0166413	PPARG	FALSE	PPARG_direct_+/+	PPARG_direct_+/+_(79g)	PPARG_direct_+/+_(139r)	0.364127	1	0.0796614	24492
	71034	chr6:3455550-3458030	SLC22A23	0.0598442	0.184743	0.0110558	0.0110558	PPARG	FALSE	PPARG_direct_+/+	PPARG_direct_+/+_(79g)	PPARG_direct_+/+_(139r)	0.788572	1	0.077412	161515
	71035	chr10:87546202-87547249	PAPSS2	0.0672769	0.124026	0.00834409	0.00834409	PPARG	FALSE	PPARG_direct_+/+	PPARG_direct_+/+_(79g)	PPARG_direct_+/+_(139r)	0.567265	1	0.0805048	134913
	71036	chr11:101582273-101584180	TRPC6	0.180296	0.123455	0.0222583	0.0222583	PPARG	FALSE	PPARG_direct_+/+	PPARG_direct_+/+_(79g)	PPARG_direct_+/+_(139r)	0.75701	1	0.0690892	36357
	71037	chr16:19883470-19886619	GPRC5B	0.141191	0.143244	0.0202248	0.0202248	PPARG	FALSE	PPARG_direct_+/+	PPARG_direct_+/+_(79g)	PPARG_direct_+/+_(139r)	0.266912	1	0.0579624	61012
	71038	chr9:68704633-68706196	PIP5K1B	0.0864049	0.271786	0.0234836	0.0234836	PPARG	FALSE	PPARG_direct_+/+	PPARG_direct_+/+_(79g)	PPARG_direct_+/+_(139r)	0.311582	1	0.0639159	136860
	71039	chr12:2323459-2324266	CACNA1C	0.0430749	0.218945	0.00943105	0.00943105	PPARG	FALSE	PPARG_direct_+/+	PPARG_direct_+/+_(79g)	PPARG_direct_+/+_(139r)	0.245038	1	0.139035	133337
	71040	chr2:46352597-46352893	EPAS1	0.0844153	0.226562	0.0191253	0.0191253	PPARG	FALSE	PPARG_direct_+/+	PPARG_direct_+/+_(79g)	PPARG_direct_+/+_(139r)	2.2184	1	0.227919	26518
	71041	chr13:37701338-37701717	TRPC4	0.108629	0.119982	0.0130335	0.0130335	PPARG	FALSE	PPARG_direct_+/+	PPARG_direct_+/+_(79g)	PPARG_direct_+/+_(139r)	1.21075	1	0.0821869	83906
	71042	chr12:9123439-9125224	A2M	0.167873	0.214492	0.0360074	0.0360074	PPARG	FALSE	PPARG_direct_+/+	PPARG_direct_+/+_(79g)	PPARG_direct_+/+_(139r)	0.414719	1	0.117617	11090
	71043	chr3:124276564-124278160	KALRN	0.0795172	0.298119	0.0237056	0.0237056	PPARG	FALSE	PPARG_direct_+/+	PPARG_direct_+/+_(79g)	PPARG_direct_+/+_(139r)	0.240001	1	0.153627	102543
	71044	chr3:61560504-61562206	PTPRG	0.100868	0.543304	0.0548021	0.0548021	PPARG	FALSE	PPARG_direct_+/+	PPARG_direct_+/+_(79g)	PPARG_direct_+/+_(139r)	0.351477	1	0.0869316	115615
	71045	chr5:172496837-172497501	NEURL1B	0.0908426	0.175958	0.0159844	0.0159844	PPARG	FALSE	PPARG_direct_+/+	PPARG_direct_+/+_(79g)	PPARG_direct_+/+_(139r)	0.607286	1	0.125747	81472
	71046	chr10:33334213-33337671	NRP1	0.162297	0.391846	0.0635953	0.0635953	PPARG	FALSE	PPARG_direct_+/+	PPARG_direct_+/+_(79g)	PPARG_direct_+/+_(139r)	0.706165	1	0.174495	46615
	71047	chr5:172616711-172617462	NEURL1B	0.0604549	0.137993	0.00834238	0.00834238	PPARG	FALSE	PPARG_direct_+/+	PPARG_direct_+/+_(79g)	PPARG_direct_+/+_(139r)	0.607286	1	0.125747	84882
	71048	chr6:46954777-46955027	ADGRF5	0.0743028	0.317244	0.0235721	0.0235721	PPARG	FALSE	PPARG_direct_+/+	PPARG_direct_+/+_(79g)	PPARG_direct_+/+_(139r)	0.642295	1	0.2516	86242
	71049	chr3:127740581-127740754	MGLL	0.0646071	0.128486	0.00830112	0.00830112	PPARG	FALSE	PPARG_direct_+/+	PPARG_direct_+/+_(79g)	PPARG_direct_+/+_(139r)	2.82605	1	0.0713757	103662
	71050	chr1:31579546-31580047	TINAGL1	0.157699	0.143433	0.0226193	0.0226193	PPARG	FALSE	PPARG_direct_+/+	PPARG_direct_+/+_(79g)	PPARG_direct_+/+_(139r)	0.790103	1	0.121149	50913
	71051	chr17:44844309-44844800	GJC1	0.130698	0.093797	0.0122591	0.0122591	PPARG	FALSE	PPARG_direct_+/+	PPARG_direct_+/+_(79g)	PPARG_direct_+/+_(139r)	0.608627	1	0.0695972	76231
	71052	chr3:186406584-186407422	DGKG	0.102341	0.0713172	0.0072987	0.0072987	PPARG	FALSE	PPARG_direct_+/+	PPARG_direct_+/+_(79g)	PPARG_direct_+/+_(139r)	1.26499	1	0.0867362	81297
	71053	chr9:14030104-14031558	NFIB	0.0577586	0.28697	0.016575	0.016575	PPARG	FALSE	PPARG_direct_+/+	PPARG_direct_+/+_(79g)	PPARG_direct_+/+_(139r)	0.334373	1	0.104184	84635
	71054	chr3:12180216-12180551	PPARG	0.0724183	0.179387	0.0129909	0.0129909	PPARG	FALSE	PPARG_direct_+/+	PPARG_direct_+/+_(79g)	PPARG_direct_+/+_(139r)	4.68494	1	1	33963
	71055	chr10:86668303-86668597	LDB3	0.126356	0.167827	0.0212058	0.0212058	PPARG	FALSE	PPARG_direct_+/+	PPARG_direct_+/+_(79g)	PPARG_direct_+/+_(139r)	0.903364	1	0.091127	88807
	71056	chr11:107017385-107019641	GUCY1A2	0.115281	0.15847	0.0182686	0.0182686	PPARG	FALSE	PPARG_direct_+/+	PPARG_direct_+/+_(79g)	PPARG_direct_+/+_(139r)	0.378685	1	0.073967	32250
	71057	chr22:24222274-24222818	GGT5	0.0831301	0.0793666	0.00659775	0.00659775	PPARG	FALSE	PPARG_direct_+/+	PPARG_direct_+/+_(79g)	PPARG_direct_+/+_(139r)	0.256452	1	0.0585429	140227
	71058	chrX:155056927-155058037	F8	0.0171036	0.0586178	0.00100258	0.00100258	PPARG	FALSE	PPARG_direct_+/+	PPARG_direct_+/+_(79g)	PPARG_direct_+/+_(139r)	0.864128	1	0.0636598	163604
	71059	chrX:43589539-43590699	MAOA	0.0665267	0.0961853	0.00639889	0.00639889	PPARG	FALSE	PPARG_direct_+/+	PPARG_direct_+/+_(79g)	PPARG_direct_+/+_(139r)	0.437477	1	0.0921505	125285
	71060	chr6:46948653-46949008	ADGRF5	0.152642	0.328398	0.0501273	0.0501273	PPARG	FALSE	PPARG_direct_+/+	PPARG_direct_+/+_(79g)	PPARG_direct_+/+_(139r)	0.642295	1	0.2516	59785
	71061	chr22:44023737-44024994	PARVB	0.0859418	0.235106	0.0202055	0.0202055	PPARG	FALSE	PPARG_direct_+/+	PPARG_direct_+/+_(79g)	PPARG_direct_+/+_(139r)	0.318402	1	0.0947097	125734
	71062	chr19:11418705-11419579	RGL3	0.157244	0.181877	0.0285991	0.0285991	PPARG	FALSE	PPARG_direct_+/+	PPARG_direct_+/+_(79g)	PPARG_direct_+/+_(139r)	1.2697	1	0.0740946	30653
	71063	chr20:19757291-19759550	RIN2	0.0995198	0.133163	0.0132523	0.0132523	PPARG	FALSE	PPARG_direct_+/+	PPARG_direct_+/+_(79g)	PPARG_direct_+/+_(139r)	0.238211	1	0.0844785	33215
	71064	chr11:124759525-124760127	ESAM	0.120535	0.146496	0.0176579	0.0176579	PPARG	FALSE	PPARG_direct_+/+	PPARG_direct_+/+_(79g)	PPARG_direct_+/+_(139r)	0.290716	1	0.127915	94311
	71065	chr5:181044687-181045750	BTNL9	0.169171	0.246295	0.0416659	0.0416659	PPARG	FALSE	PPARG_direct_+/+	PPARG_direct_+/+_(79g)	PPARG_direct_+/+_(139r)	0.822574	1	0.264315	10873
	71066	chr6:117547469-117548727	DCBLD1	0.0348666	0.0619328	0.00215939	0.00215939	PPARG	FALSE	PPARG_direct_+/+	PPARG_direct_+/+_(79g)	PPARG_direct_+/+_(139r)	1.9069	1	0.0660937	124063
	71067	chr4:155666575-155668462	GUCY1A1	0.0876341	0.175535	0.0153829	0.0153829	PPARG	FALSE	PPARG_direct_+/+	PPARG_direct_+/+_(79g)	PPARG_direct_+/+_(139r)	0.501146	1	0.075711	30688
	71068	chr4:155612149-155612337	GUCY1A1	0.0609892	0.0669374	0.00408246	0.00408246	PPARG	FALSE	PPARG_direct_+/+	PPARG_direct_+/+_(79g)	PPARG_direct_+/+_(139r)	0.501146	1	0.075711	135938
	71069	chr8:130513624-130514997	ASAP1	0.0429409	0.156479	0.00671933	0.00671933	PPARG	FALSE	PPARG_direct_+/+	PPARG_direct_+/+_(79g)	PPARG_direct_+/+_(139r)	0.923939	1	0.112449	130696
	71070	chr9:14347242-14348414	NFIB	0.0574188	0.287436	0.0165043	0.0165043	PPARG	FALSE	PPARG_direct_+/+	PPARG_direct_+/+_(79g)	PPARG_direct_+/+_(139r)	0.334373	1	0.104184	102790
	71071	chr11:11243298-11244814	GALNT18	0.10602	0.320697	0.0340004	0.0340004	PPARG	FALSE	PPARG_direct_+/+	PPARG_direct_+/+_(79g)	PPARG_direct_+/+_(139r)	0.249849	1	0.140667	96746
	71072	chr19:11551546-11552368	RGL3	0.0557261	0.0646769	0.00360419	0.00360419	PPARG	FALSE	PPARG_direct_+/+	PPARG_direct_+/+_(79g)	PPARG_direct_+/+_(139r)	1.2697	1	0.0740946	149697
	71073	chr15:63490219-63491770	HERC1	0.0520019	0.129713	0.00674531	0.00674531	PPARG	FALSE	PPARG_direct_+/+	PPARG_direct_+/+_(79g)	PPARG_direct_+/+_(139r)	0.250096	1	0.0581564	124049
	71074	chr19:44820589-44821653	BCAM	0.167081	0.138284	0.0231047	0.0231047	PPARG	FALSE	PPARG_direct_+/+	PPARG_direct_+/+_(79g)	PPARG_direct_+/+_(139r)	0.241056	1	0.064038	46043
	71075	chr20:20743463-20744558	RALGAPA2	0.0696939	0.154096	0.0107396	0.0107396	PPARG	FALSE	PPARG_direct_+/+	PPARG_direct_+/+_(79g)	PPARG_direct_+/+_(139r)	0.256766	1	0.143629	130536
	71076	chr3:43393755-43394927	SNRK	0.145683	0.0919959	0.0134022	0.0134022	PPARG	FALSE	PPARG_direct_+/+	PPARG_direct_+/+_(79g)	PPARG_direct_+/+_(139r)	0.535036	1	0.0830649	50965
	71077	chr17:43832360-43833896	MPP3	0.0652535	0.077334	0.00504632	0.00504632	PPARG	FALSE	PPARG_direct_+/+	PPARG_direct_+/+_(79g)	PPARG_direct_+/+_(139r)	0.281514	1	0.0577557	152890
	71078	chr10:86672391-86672825	LDB3	0.192463	0.126816	0.0244074	0.0244074	PPARG	FALSE	PPARG_direct_+/+	PPARG_direct_+/+_(79g)	PPARG_direct_+/+_(139r)	0.903364	1	0.091127	23448
	71079	chr13:71864502-71867624	DACH1	0.174093	0.24916	0.043377	0.043377	PPARG	FALSE	PPARG_direct_+/+	PPARG_direct_+/+_(79g)	PPARG_direct_+/+_(139r)	0.429477	1	0.198447	37009
	71080	chr1:31588600-31589252	TINAGL1	0.0928083	0.146997	0.0136425	0.0136425	PPARG	FALSE	PPARG_direct_+/+	PPARG_direct_+/+_(79g)	PPARG_direct_+/+_(139r)	0.790103	1	0.121149	69602
	71081	chr2:176116370-176116895	HOXD9	0.152923	0.0934191	0.0142859	0.0142859	PPARG	FALSE	PPARG_direct_+/+	PPARG_direct_+/+_(79g)	PPARG_direct_+/+_(139r)	0.39324	1	0.101052	55299
	71082	chr10:44253705-44254096	CXCL12	0.0794778	0.109498	0.00870263	0.00870263	PPARG	FALSE	PPARG_direct_+/+	PPARG_direct_+/+_(79g)	PPARG_direct_+/+_(139r)	0.260697	1	0.0774481	151507
	71083	chr3:61829042-61830466	PTPRG	0.0657407	0.471802	0.0310166	0.0310166	PPARG	FALSE	PPARG_direct_+/+	PPARG_direct_+/+_(79g)	PPARG_direct_+/+_(139r)	0.351477	1	0.0869316	90444
	71084	chr10:86684272-86684783	LDB3	0.0789749	0.121261	0.00957656	0.00957656	PPARG	FALSE	PPARG_direct_+/+	PPARG_direct_+/+_(79g)	PPARG_direct_+/+_(139r)	0.903364	1	0.091127	149768
	71085	chr1:161173095-161173356	ADAMTS4	0.17246	0.147166	0.0253801	0.0253801	PPARG	FALSE	PPARG_direct_+/+	PPARG_direct_+/+_(79g)	PPARG_direct_+/+_(139r)	0.489522	1	0.0793355	35519
	71086	chr3:171966831-171968213	FNDC3B	0.0689139	0.112547	0.00775604	0.00775604	PPARG	FALSE	PPARG_direct_+/+	PPARG_direct_+/+_(79g)	PPARG_direct_+/+_(139r)	0.803606	1	0.0790174	32039
	71087	chr17:44829508-44830764	GJC1	0.121536	0.180801	0.021974	0.021974	PPARG	FALSE	PPARG_direct_+/+	PPARG_direct_+/+_(79g)	PPARG_direct_+/+_(139r)	0.608627	1	0.0695972	59406
	71088	chr13:24271541-24273107	SPATA13	0.0196187	0.104675	0.00205359	0.00205359	PRDM16	FALSE	PRDM16_direct_+/+	PRDM16_direct_+/+_(177g)	PRDM16_direct_+/+_(253r)	17.0481	1	0.282504	21959
	71089	chr4:78533933-78535131	FRAS1	0.0945663	0.229548	0.0217075	0.0217075	PRDM16	FALSE	PRDM16_direct_+/+	PRDM16_direct_+/+_(177g)	PRDM16_direct_+/+_(253r)	5.02348	1	0.184112	20360
	71090	chr18:10892616-10893590	PIEZO2	0.0376244	0.325988	0.0122651	0.0122651	PRDM16	FALSE	PRDM16_direct_+/+	PRDM16_direct_+/+_(177g)	PRDM16_direct_+/+_(253r)	7.64743	1	0.230793	51563
	71091	chr13:24160082-24161701	SPATA13	0.0306802	0.313816	0.00962795	0.00962795	PRDM16	FALSE	PRDM16_direct_+/+	PRDM16_direct_+/+_(177g)	PRDM16_direct_+/+_(253r)	17.0481	1	0.282504	12119
	71092	chr22:38015960-38018120	SOX10	0.0516904	0.345434	0.0178556	0.0178556	PRDM16	FALSE	PRDM16_direct_+/+	PRDM16_direct_+/+_(177g)	PRDM16_direct_+/+_(253r)	5.55775	1	0.260425	58129
	71093	chr3:119322178-119323728	ARHGAP31	0.0278363	0.0931674	0.00259344	0.00259344	PRDM16	FALSE	PRDM16_direct_+/+	PRDM16_direct_+/+_(177g)	PRDM16_direct_+/+_(253r)	6.1874	1	0.161946	57355
	71094	chr12:110099819-110100761	C12orf76	0.00566149	0.078525	0.000444568	0.000444568	PRDM16	FALSE	PRDM16_direct_+/+	PRDM16_direct_+/+_(177g)	PRDM16_direct_+/+_(253r)	5.86789	1	0.202023	42314
	71095	chr9:18698829-18700086	ADAMTSL1	0.0145937	0.430751	0.00628627	0.00628627	PRDM16	FALSE	PRDM16_direct_+/+	PRDM16_direct_+/+_(177g)	PRDM16_direct_+/+_(253r)	21.9228	1	0.414061	14168
	71096	chr20:11917596-11918832	BTBD3	0.089412	0.280597	0.0250888	0.0250888	PRDM16	FALSE	PRDM16_direct_+/+	PRDM16_direct_+/+_(177g)	PRDM16_direct_+/+_(253r)	6.41719	1	0.225029	9148
	71097	chr2:25062294-25063272	EFR3B	0.110564	0.278406	0.0307816	0.0307816	PRDM16	FALSE	PRDM16_direct_+/+	PRDM16_direct_+/+_(177g)	PRDM16_direct_+/+_(253r)	4.27819	1	0.202241	20026
	71098	chr3:97821330-97822794	EPHA6	0.0106252	0.111958	0.00118957	0.00118957	PRDM16	FALSE	PRDM16_direct_+/+	PRDM16_direct_+/+_(177g)	PRDM16_direct_+/+_(253r)	4.42928	1	0.25496	107510
	71099	chr15:44194232-44195750	FRMD5	0.0968154	0.620782	0.0601013	0.0601013	PRDM16	FALSE	PRDM16_direct_+/+	PRDM16_direct_+/+_(177g)	PRDM16_direct_+/+_(253r)	21.4	1	0.450912	2383
	71100	chr11:12591759-12592746	TEAD1	0.0455252	0.318841	0.0145153	0.0145153	PRDM16	FALSE	PRDM16_direct_+/+	PRDM16_direct_+/+_(177g)	PRDM16_direct_+/+_(253r)	15.0963	1	0.26971	20967
	71101	chr17:76584601-76586481	ST6GALNAC2	0.115207	0.312009	0.0359455	0.0359455	PRDM16	FALSE	PRDM16_direct_+/+	PRDM16_direct_+/+_(177g)	PRDM16_direct_+/+_(253r)	6.82394	1	0.253844	17815
	71102	chr5:16557039-16558122	RETREG1	0.0431031	0.415734	0.0179194	0.0179194	PRDM16	FALSE	PRDM16_direct_+/+	PRDM16_direct_+/+_(177g)	PRDM16_direct_+/+_(253r)	7.55406	1	0.281382	45000
	71103	chr9:74496857-74499807	RORB	0.262131	0.356917	0.093559	0.093559	PRDM16	FALSE	PRDM16_direct_+/+	PRDM16_direct_+/+_(177g)	PRDM16_direct_+/+_(253r)	4.34537	1	0.246709	2831
	71104	chr6:90217859-90219733	BACH2	0.0695997	0.270105	0.0187992	0.0187992	PRDM16	FALSE	PRDM16_direct_+/+	PRDM16_direct_+/+_(177g)	PRDM16_direct_+/+_(253r)	5.3005	1	0.221862	26729
	71105	chr11:12556196-12557367	TEAD1	0.0286261	0.357155	0.010224	0.010224	PRDM16	FALSE	PRDM16_direct_+/+	PRDM16_direct_+/+_(177g)	PRDM16_direct_+/+_(253r)	15.0963	1	0.26971	22291
	71106	chr2:239239490-239241321	HDAC4	0.00858784	0.115517	0.000992044	0.000992044	PRDM16	FALSE	PRDM16_direct_+/+	PRDM16_direct_+/+_(177g)	PRDM16_direct_+/+_(253r)	4.56083	1	0.198814	112756
	71107	chr7:11830743-11832547	THSD7A	0.0825527	0.42322	0.0349379	0.0349379	PRDM16	FALSE	PRDM16_direct_+/+	PRDM16_direct_+/+_(177g)	PRDM16_direct_+/+_(253r)	15.9626	1	0.33998	6946
	71108	chr2:144456546-144457062	ZEB2	0.0199391	0.329666	0.00657323	0.00657323	PRDM16	FALSE	PRDM16_direct_+/+	PRDM16_direct_+/+_(177g)	PRDM16_direct_+/+_(253r)	5.34314	1	0.167159	82987
	71109	chr4:124711468-124713575	ANKRD50	0.189354	0.0885837	0.0167737	0.0167737	PRDM16	FALSE	PRDM16_direct_+/+	PRDM16_direct_+/+_(177g)	PRDM16_direct_+/+_(253r)	4.39635	1	0.160201	6603
	71110	chr11:61827048-61829355	FADS2	0.0340244	0.396352	0.0134856	0.0134856	PRDM16	FALSE	PRDM16_direct_+/+	PRDM16_direct_+/+_(177g)	PRDM16_direct_+/+_(253r)	9.42905	1	0.327954	33231
	71111	chr14:21068579-21072456	ARHGEF40	0.0781037	0.136486	0.0106601	0.0106601	PRDM16	FALSE	PRDM16_direct_+/+	PRDM16_direct_+/+_(177g)	PRDM16_direct_+/+_(253r)	4.71953	1	0.130625	49075
	71112	chr3:155870051-155871792	PLCH1	0.00742744	0.121732	0.000904157	0.000904157	PRDM16	FALSE	PRDM16_direct_+/+	PRDM16_direct_+/+_(177g)	PRDM16_direct_+/+_(253r)	5.90568	1	0.288024	83920
	71113	chr5:139078676-139080097	CTNNA1	0.0422739	0.242022	0.0102312	0.0102312	PRDM16	FALSE	PRDM16_direct_+/+	PRDM16_direct_+/+_(177g)	PRDM16_direct_+/+_(253r)	15.9351	1	0.210144	13421
	71114	chr17:81094625-81095546	BAIAP2	0.06345	0.141249	0.00896222	0.00896222	PRDM16	FALSE	PRDM16_direct_+/+	PRDM16_direct_+/+_(177g)	PRDM16_direct_+/+_(253r)	4.40121	1	0.111533	62495
	71115	chr10:60810333-60811406	ANK3	0.00625637	0.19396	0.00121348	0.00121348	PRDM16	FALSE	PRDM16_direct_+/+	PRDM16_direct_+/+_(177g)	PRDM16_direct_+/+_(253r)	18.2327	1	0.345025	23027
	71116	chr7:71234491-71235797	GALNT17	0.080233	0.640181	0.0513636	0.0513636	PRDM16	FALSE	PRDM16_direct_+/+	PRDM16_direct_+/+_(177g)	PRDM16_direct_+/+_(253r)	36.275	1	0.488038	1815
	71117	chr4:82797139-82799546	SCD5	0.0630089	0.278974	0.0175778	0.0175778	PRDM16	FALSE	PRDM16_direct_+/+	PRDM16_direct_+/+_(177g)	PRDM16_direct_+/+_(253r)	4.57269	1	0.188634	49748
	71118	chr11:12824260-12824877	TEAD1	0.03209	0.355644	0.0114126	0.0114126	PRDM16	FALSE	PRDM16_direct_+/+	PRDM16_direct_+/+_(177g)	PRDM16_direct_+/+_(253r)	15.0963	1	0.26971	20132
	71119	chr3:69721-70225	CHL1	0.0967809	0.59372	0.0574607	0.0574607	PRDM16	FALSE	PRDM16_direct_+/+	PRDM16_direct_+/+_(177g)	PRDM16_direct_+/+_(253r)	18.2264	1	0.411907	3522
	71120	chr6:101351191-101352640	GRIK2	0.0804988	0.568874	0.0457937	0.0457937	PRDM16	FALSE	PRDM16_direct_+/+	PRDM16_direct_+/+_(177g)	PRDM16_direct_+/+_(253r)	23.4101	1	0.44777	4981
	71121	chr14:67240381-67242066	GPHN	0.0179002	0.119796	0.00214437	0.00214437	PRDM16	FALSE	PRDM16_direct_+/+	PRDM16_direct_+/+_(177g)	PRDM16_direct_+/+_(253r)	9.03964	1	0.229755	51524
	71122	chr22:38015960-38018120	POLR2F	0.0632832	0.498555	0.0315502	0.0315502	PRDM16	FALSE	PRDM16_direct_+/+	PRDM16_direct_+/+_(177g)	PRDM16_direct_+/+_(253r)	18.0545	1	0.402997	13662
	71123	chrX:15737645-15738828	AP1S2	0.0364721	0.205094	0.00748021	0.00748021	PRDM16	FALSE	PRDM16_direct_+/+	PRDM16_direct_+/+_(177g)	PRDM16_direct_+/+_(253r)	13.1093	1	0.270515	7033
	71124	chr17:81094625-81095546	AATK	0.0276775	0.375286	0.010387	0.010387	PRDM16	FALSE	PRDM16_direct_+/+	PRDM16_direct_+/+_(177g)	PRDM16_direct_+/+_(253r)	5.40184	1	0.332745	69022
	71125	chr9:69671169-69673348	PTAR1	0.0797359	0.0783269	0.00624547	0.00624547	PRDM16	FALSE	PRDM16_direct_+/+	PRDM16_direct_+/+_(177g)	PRDM16_direct_+/+_(253r)	4.53108	1	0.106158	40667
	71126	chr6:53862431-53863617	LRRC1	0.155001	0.395718	0.0613367	0.0613367	PRDM16	FALSE	PRDM16_direct_+/+	PRDM16_direct_+/+_(177g)	PRDM16_direct_+/+_(253r)	8.28882	1	0.275294	2353
	71127	chr22:18023375-18025228	MICAL3	0.0351452	0.326915	0.0114895	0.0114895	PRDM16	FALSE	PRDM16_direct_+/+	PRDM16_direct_+/+_(177g)	PRDM16_direct_+/+_(253r)	15.367	1	0.287097	19784
	71128	chr17:81132687-81133736	AATK	0.0970319	0.469217	0.045529	0.045529	PRDM16	FALSE	PRDM16_direct_+/+	PRDM16_direct_+/+_(177g)	PRDM16_direct_+/+_(253r)	5.40184	1	0.332745	11790
	71129	chr9:17905487-17908370	ADAMTSL1	0.129771	0.591763	0.0767936	0.0767936	PRDM16	FALSE	PRDM16_direct_+/+	PRDM16_direct_+/+_(177g)	PRDM16_direct_+/+_(253r)	21.9228	1	0.414061	1178
	71130	chr17:73261734-73263293	SDK2	0.0328188	0.259448	0.00851477	0.00851477	PRDM16	FALSE	PRDM16_direct_+/+	PRDM16_direct_+/+_(177g)	PRDM16_direct_+/+_(253r)	6.20611	1	0.220425	59434
	71131	chr20:11890394-11892531	BTBD3	0.102225	0.217308	0.0222144	0.0222144	PRDM16	FALSE	PRDM16_direct_+/+	PRDM16_direct_+/+_(177g)	PRDM16_direct_+/+_(253r)	6.41719	1	0.225029	9820
	71132	chr5:147234021-147235406	PPP2R2B	0.0715634	0.664225	0.0475342	0.0475342	PRDM16	FALSE	PRDM16_direct_+/+	PRDM16_direct_+/+_(177g)	PRDM16_direct_+/+_(253r)	31.5547	1	0.509957	3847
	71133	chr9:94799616-94802024	AOPEP	0.00850736	0.312208	0.00265607	0.00265607	PRDM16	FALSE	PRDM16_direct_+/+	PRDM16_direct_+/+_(177g)	PRDM16_direct_+/+_(253r)	8.16147	1	0.278798	61950
	71134	chr11:48043084-48045187	PTPRJ	0.037347	0.411689	0.0153753	0.0153753	PRDM16	FALSE	PRDM16_direct_+/+	PRDM16_direct_+/+_(177g)	PRDM16_direct_+/+_(253r)	6.66959	1	0.170501	42260
	71135	chr1:3422560-3425120	PRDM16	0.0268489	0.504122	0.0135351	0.0135351	PRDM16	FALSE	PRDM16_direct_+/+	PRDM16_direct_+/+_(177g)	PRDM16_direct_+/+_(253r)	44.3715	1	1	865
	71136	chr14:50615469-50616149	MAP4K5	0.0828036	0.306837	0.0254072	0.0254072	PRDM16	FALSE	PRDM16_direct_+/+	PRDM16_direct_+/+_(177g)	PRDM16_direct_+/+_(253r)	14.5397	1	0.252804	17244
	71137	chr12:459288-461054	B4GALNT3	0.0699411	0.281744	0.0197055	0.0197055	PRDM16	FALSE	PRDM16_direct_+/+	PRDM16_direct_+/+_(177g)	PRDM16_direct_+/+_(253r)	6.4635	1	0.229133	6457
	71138	chr14:21038690-21039557	NDRG2	0.0404967	0.197905	0.0080145	0.0080145	PRDM16	FALSE	PRDM16_direct_+/+	PRDM16_direct_+/+_(177g)	PRDM16_direct_+/+_(253r)	4.02906	1	0.199769	90212
	71139	chr14:32937970-32940231	NPAS3	0.0905184	0.442847	0.0400858	0.0400858	PRDM16	FALSE	PRDM16_direct_+/+	PRDM16_direct_+/+_(177g)	PRDM16_direct_+/+_(253r)	26.3055	1	0.380282	2175
	71140	chr14:51394449-51396968	FRMD6	0.0671272	0.310136	0.0208186	0.0208186	PRDM16	FALSE	PRDM16_direct_+/+	PRDM16_direct_+/+_(177g)	PRDM16_direct_+/+_(253r)	6.05175	1	0.237151	51278
	71141	chr12:82780993-82782600	TMTC2	0.186574	0.458336	0.0855137	0.0855137	PRDM16	FALSE	PRDM16_direct_+/+	PRDM16_direct_+/+_(177g)	PRDM16_direct_+/+_(253r)	15.3852	1	0.299579	1148
	71142	chr12:12266149-12267600	LRP6	0.0179762	0.191767	0.00344723	0.00344723	PRDM16	FALSE	PRDM16_direct_+/+	PRDM16_direct_+/+_(177g)	PRDM16_direct_+/+_(253r)	6.1793	1	0.208892	74288
	71143	chr10:19815473-19818053	PLXDC2	0.0994323	0.525733	0.0522748	0.0522748	PRDM16	FALSE	PRDM16_direct_+/+	PRDM16_direct_+/+_(177g)	PRDM16_direct_+/+_(253r)	4.05738	1	0.065237	23208
	71144	chr22:37984288-37986305	SOX10	0.0953602	0.35722	0.0340646	0.0340646	PRDM16	FALSE	PRDM16_direct_+/+	PRDM16_direct_+/+_(177g)	PRDM16_direct_+/+_(253r)	5.55775	1	0.260425	16403
	71145	chr2:181752140-181752802	ITPRID2	0.042923	0.188454	0.00808901	0.00808901	PRDM16	FALSE	PRDM16_direct_+/+	PRDM16_direct_+/+_(177g)	PRDM16_direct_+/+_(253r)	6.13591	1	0.199173	32616
	71146	chr10:100291285-100292930	SCD	0.0235036	0.176631	0.00415147	0.00415147	PRDM16	FALSE	PRDM16_direct_+/+	PRDM16_direct_+/+_(177g)	PRDM16_direct_+/+_(253r)	6.39309	1	0.266375	63850
	71147	chr12:83015604-83017371	TMTC2	0.0469026	0.301232	0.0141286	0.0141286	PRDM16	FALSE	PRDM16_direct_+/+	PRDM16_direct_+/+_(177g)	PRDM16_direct_+/+_(253r)	15.3852	1	0.299579	24160
	71148	chr1:232578576-232579124	SIPA1L2	0.0238893	0.247262	0.00590692	0.00590692	PRDM16	FALSE	PRDM16_direct_+/+	PRDM16_direct_+/+_(177g)	PRDM16_direct_+/+_(253r)	14.1166	1	0.282779	29603
	71149	chr19:48867187-48868247	PLEKHA4	0.168297	0.269786	0.0454042	0.0454042	PRDM16	FALSE	PRDM16_direct_+/+	PRDM16_direct_+/+_(177g)	PRDM16_direct_+/+_(253r)	4.415	1	0.189407	5789
	71150	chr22:37998252-37999670	SOX10	0.0602172	0.349574	0.0210504	0.0210504	PRDM16	FALSE	PRDM16_direct_+/+	PRDM16_direct_+/+_(177g)	PRDM16_direct_+/+_(253r)	5.55775	1	0.260425	54801
	71151	chr10:71956189-71957001	CHST3	0.0136682	0.161471	0.00220703	0.00220703	PRDM16	FALSE	PRDM16_direct_+/+	PRDM16_direct_+/+_(177g)	PRDM16_direct_+/+_(253r)	6.32189	1	0.147622	57507
	71152	chr20:13995008-13996402	MACROD2	0.0383555	0.164324	0.00630274	0.00630274	PRDM16	FALSE	PRDM16_direct_+/+	PRDM16_direct_+/+_(177g)	PRDM16_direct_+/+_(253r)	4.34444	1	0.186772	71110
	71153	chr8:58965293-58966560	TOX	0.0574477	0.304925	0.0175172	0.0175172	PRDM16	FALSE	PRDM16_direct_+/+	PRDM16_direct_+/+_(177g)	PRDM16_direct_+/+_(253r)	5.04325	1	0.259007	55084
	71154	chr2:33340134-33340811	LTBP1	0.0352098	0.385654	0.0135788	0.0135788	PRDM16	FALSE	PRDM16_direct_+/+	PRDM16_direct_+/+_(177g)	PRDM16_direct_+/+_(253r)	8.38554	1	0.258686	27977
	71155	chr6:90097745-90099519	BACH2	0.0470952	0.315759	0.0148707	0.0148707	PRDM16	FALSE	PRDM16_direct_+/+	PRDM16_direct_+/+_(177g)	PRDM16_direct_+/+_(253r)	5.3005	1	0.221862	58676
	71156	chr8:120123533-120125432	COL14A1	0.165448	0.23858	0.0394724	0.0394724	PRDM16	FALSE	PRDM16_direct_+/+	PRDM16_direct_+/+_(177g)	PRDM16_direct_+/+_(253r)	5.05831	1	0.190771	10506
	71157	chr7:94907230-94909109	PPP1R9A	0.0686052	0.538189	0.0369225	0.0369225	PRDM16	FALSE	PRDM16_direct_+/+	PRDM16_direct_+/+_(177g)	PRDM16_direct_+/+_(253r)	34.0304	1	0.446822	3344
	71158	chr20:34637136-34638440	PIGU	0.071392	0.121324	0.00866157	0.00866157	PRDM16	FALSE	PRDM16_direct_+/+	PRDM16_direct_+/+_(177g)	PRDM16_direct_+/+_(253r)	5.55615	1	0.102766	38824
	71159	chr10:60307825-60308489	ANK3	0.0226444	0.418159	0.00946896	0.00946896	PRDM16	FALSE	PRDM16_direct_+/+	PRDM16_direct_+/+_(177g)	PRDM16_direct_+/+_(253r)	18.2327	1	0.345025	1103
	71160	chr19:10027350-10028096	COL5A3	0.0517562	0.188012	0.00973079	0.00973079	PRDM16	FALSE	PRDM16_direct_+/+	PRDM16_direct_+/+_(177g)	PRDM16_direct_+/+_(253r)	5.49193	1	0.169194	13819
	71161	chr17:75632821-75634365	CASKIN2	0.0410552	0.135657	0.00556944	0.00556944	PRDM16	FALSE	PRDM16_direct_+/+	PRDM16_direct_+/+_(177g)	PRDM16_direct_+/+_(253r)	4.39171	1	0.112272	51496
	71162	chr7:20329544-20332273	ITGB8	0.0250799	0.461975	0.0115863	0.0115863	PRDM16	FALSE	PRDM16_direct_+/+	PRDM16_direct_+/+_(177g)	PRDM16_direct_+/+_(253r)	21.9276	1	0.37238	15099
	71163	chr2:85215377-85216647	TCF7L1	0.0631439	0.458892	0.0289762	0.0289762	PRDM16	FALSE	PRDM16_direct_+/+	PRDM16_direct_+/+_(177g)	PRDM16_direct_+/+_(253r)	12.5106	1	0.328442	13211
	71164	chr5:147084644-147085090	PPP2R2B	0.103183	0.713477	0.0736188	0.0736188	PRDM16	FALSE	PRDM16_direct_+/+	PRDM16_direct_+/+_(177g)	PRDM16_direct_+/+_(253r)	31.5547	1	0.509957	836
	71165	chr15:74955905-74957593	PPCDC	0.023251	0.0596304	0.00138646	0.00138646	PRDM16	FALSE	PRDM16_direct_+/+	PRDM16_direct_+/+_(177g)	PRDM16_direct_+/+_(253r)	4.39033	1	0.0637127	79721
	71166	chr13:41456701-41459116	RGCC	0.0697133	0.282524	0.0196957	0.0196957	PRDM16	FALSE	PRDM16_direct_+/+	PRDM16_direct_+/+_(177g)	PRDM16_direct_+/+_(253r)	7.07266	1	0.247755	14619
	71167	chr3:98731761-98734142	ST3GAL6	0.0299455	0.261146	0.00782013	0.00782013	PRDM16	FALSE	PRDM16_direct_+/+	PRDM16_direct_+/+_(177g)	PRDM16_direct_+/+_(253r)	6.43048	1	0.212443	50120
	71168	chr22:31038446-31040033	SMTN	0.0190765	0.196448	0.00374753	0.00374753	PRDM16	FALSE	PRDM16_direct_+/+	PRDM16_direct_+/+_(177g)	PRDM16_direct_+/+_(253r)	6.06483	1	0.198171	75925
	71169	chr7:71428863-71429575	GALNT17	0.040677	0.622119	0.0253059	0.0253059	PRDM16	FALSE	PRDM16_direct_+/+	PRDM16_direct_+/+_(177g)	PRDM16_direct_+/+_(253r)	36.275	1	0.488038	2568
	71170	chr4:85724810-85727044	ARHGAP24	0.0433063	0.515553	0.0223267	0.0223267	PRDM16	FALSE	PRDM16_direct_+/+	PRDM16_direct_+/+_(177g)	PRDM16_direct_+/+_(253r)	7.49764	1	0.191766	46177
	71171	chr1:93813957-93814640	BCAR3	0.0315381	0.0832739	0.0026263	0.0026263	PRDM16	FALSE	PRDM16_direct_+/+	PRDM16_direct_+/+_(177g)	PRDM16_direct_+/+_(253r)	5.30005	1	0.102894	81369
	71172	chr22:37998252-37999670	POLR2F	0.0376181	0.492605	0.0185309	0.0185309	PRDM16	FALSE	PRDM16_direct_+/+	PRDM16_direct_+/+_(177g)	PRDM16_direct_+/+_(253r)	18.0545	1	0.402997	17070
	71173	chr5:138655628-138656459	CTNNA1	0.140243	0.247881	0.0347635	0.0347635	PRDM16	FALSE	PRDM16_direct_+/+	PRDM16_direct_+/+_(177g)	PRDM16_direct_+/+_(253r)	15.9351	1	0.210144	1107
	71174	chr19:48867187-48868247	BCAT2	0.0725397	0.103705	0.00752276	0.00752276	PRDM16	FALSE	PRDM16_direct_+/+	PRDM16_direct_+/+_(177g)	PRDM16_direct_+/+_(253r)	4.23959	1	0.0935195	18250
	71175	chr9:95003988-95005495	AOPEP	0.0338123	0.380111	0.0128524	0.0128524	PRDM16	FALSE	PRDM16_direct_+/+	PRDM16_direct_+/+_(177g)	PRDM16_direct_+/+_(253r)	8.16147	1	0.278798	25220
	71176	chr14:50533856-50534354	MAP4K5	0.0919037	0.300849	0.0276491	0.0276491	PRDM16	FALSE	PRDM16_direct_+/+	PRDM16_direct_+/+_(177g)	PRDM16_direct_+/+_(253r)	14.5397	1	0.252804	8399
	71177	chr9:95106965-95108528	AOPEP	0.076006	0.447481	0.0340113	0.0340113	PRDM16	FALSE	PRDM16_direct_+/+	PRDM16_direct_+/+_(177g)	PRDM16_direct_+/+_(253r)	8.16147	1	0.278798	25756
	71178	chr2:239296140-239296725	HDAC4	0.0658449	0.243123	0.0160084	0.0160084	PRDM16	FALSE	PRDM16_direct_+/+	PRDM16_direct_+/+_(177g)	PRDM16_direct_+/+_(253r)	4.56083	1	0.198814	19825
	71179	chr17:57573974-57574704	MSI2	0.0172173	0.322482	0.00555226	0.00555226	PRDM16	FALSE	PRDM16_direct_+/+	PRDM16_direct_+/+_(177g)	PRDM16_direct_+/+_(253r)	8.79517	1	0.216972	55362
	71180	chr16:10579751-10581113	EMP2	0.0673148	0.210563	0.014174	0.014174	PRDM16	FALSE	PRDM16_direct_+/+	PRDM16_direct_+/+_(177g)	PRDM16_direct_+/+_(253r)	6.44497	1	0.163866	34711
	71181	chr4:85701623-85702369	ARHGAP24	0.0194506	0.362277	0.00704651	0.00704651	PRDM16	FALSE	PRDM16_direct_+/+	PRDM16_direct_+/+_(177g)	PRDM16_direct_+/+_(253r)	7.49764	1	0.191766	60962
	71182	chr4:20251549-20254553	SLIT2	0.10494	0.435967	0.0457503	0.0457503	PRDM16	FALSE	PRDM16_direct_+/+	PRDM16_direct_+/+_(177g)	PRDM16_direct_+/+_(253r)	12.8416	1	0.306233	3638
	71183	chr4:71259166-71261959	SLC4A4	0.0192694	0.410537	0.0079108	0.0079108	PRDM16	FALSE	PRDM16_direct_+/+	PRDM16_direct_+/+_(177g)	PRDM16_direct_+/+_(253r)	7.2516	1	0.273099	61884
	71184	chr15:62781982-62782758	TLN2	0.0337821	0.243259	0.0082178	0.0082178	PRDM16	FALSE	PRDM16_direct_+/+	PRDM16_direct_+/+_(177g)	PRDM16_direct_+/+_(253r)	19.2012	1	0.254859	15428
	71185	chr7:29988191-29990307	SCRN1	0.0299915	0.152889	0.00458535	0.00458535	PRDM16	FALSE	PRDM16_direct_+/+	PRDM16_direct_+/+_(177g)	PRDM16_direct_+/+_(253r)	4.66201	1	0.126803	66070
	71186	chr9:136643920-136645584	NOTCH1	0.0215114	0.0667561	0.00143602	0.00143602	PRDM16	FALSE	PRDM16_direct_+/+	PRDM16_direct_+/+_(177g)	PRDM16_direct_+/+_(253r)	4.11948	1	0.0881054	94860
	71187	chr15:78234312-78235192	ACSBG1	0.103418	0.478592	0.049495	0.049495	PRDM16	FALSE	PRDM16_direct_+/+	PRDM16_direct_+/+_(177g)	PRDM16_direct_+/+_(253r)	6.80769	1	0.317743	19651
	71188	chr12:69507805-69508522	FRS2	0.12213	0.145603	0.0177825	0.0177825	PRDM16	FALSE	PRDM16_direct_+/+	PRDM16_direct_+/+_(177g)	PRDM16_direct_+/+_(253r)	4.20773	1	0.116418	3677
	71189	chr10:107163077-107165306	SORCS1	0.119483	0.718554	0.0858547	0.0858547	PRDM16	FALSE	PRDM16_direct_+/+	PRDM16_direct_+/+_(177g)	PRDM16_direct_+/+_(253r)	44.3715	1	0.545466	624
	71190	chr6:150881899-150882640	MTHFD1L	0.0112784	0.128566	0.00145003	0.00145003	PRDM16	FALSE	PRDM16_direct_+/+	PRDM16_direct_+/+_(177g)	PRDM16_direct_+/+_(253r)	4.98034	1	0.153879	101842
	71191	chr9:105309176-105310018	SLC44A1	0.0701676	0.217973	0.0152946	0.0152946	PRDM16	FALSE	PRDM16_direct_+/+	PRDM16_direct_+/+_(177g)	PRDM16_direct_+/+_(253r)	5.81944	1	0.165558	27890
	71192	chr11:113705744-113706992	TMPRSS5	0.107773	0.23781	0.0256295	0.0256295	PRDM16	FALSE	PRDM16_direct_+/+	PRDM16_direct_+/+_(177g)	PRDM16_direct_+/+_(253r)	4.52823	1	0.182484	28748
	71193	chr9:94920256-94921387	AOPEP	0.00402629	0.222591	0.000896218	0.000896218	PRDM16	FALSE	PRDM16_direct_+/+	PRDM16_direct_+/+_(177g)	PRDM16_direct_+/+_(253r)	8.16147	1	0.278798	61457
	71194	chr5:16615836-16617651	RETREG1	0.0787418	0.434048	0.0341777	0.0341777	PRDM16	FALSE	PRDM16_direct_+/+	PRDM16_direct_+/+_(177g)	PRDM16_direct_+/+_(253r)	7.55406	1	0.281382	15892
	71195	chr7:51228461-51229948	COBL	0.0825575	0.538146	0.044428	0.044428	PRDM16	FALSE	PRDM16_direct_+/+	PRDM16_direct_+/+_(177g)	PRDM16_direct_+/+_(253r)	19.4576	1	0.372894	7433
	71196	chr9:74554754-74555687	RORB	0.251828	0.350071	0.0881575	0.0881575	PRDM16	FALSE	PRDM16_direct_+/+	PRDM16_direct_+/+_(177g)	PRDM16_direct_+/+_(253r)	4.34537	1	0.246709	4652
	71197	chr10:71998637-72000119	CHST3	0.0624975	0.192748	0.0120463	0.0120463	PRDM16	FALSE	PRDM16_direct_+/+	PRDM16_direct_+/+_(177g)	PRDM16_direct_+/+_(253r)	6.32189	1	0.147622	26887
	71198	chr4:183796940-183798625	STOX2	0.0940958	0.56363	0.0530352	0.0530352	PRDM16	FALSE	PRDM16_direct_+/+	PRDM16_direct_+/+_(177g)	PRDM16_direct_+/+_(253r)	21.0031	1	0.424612	4482
	71199	chr8:118614247-118616020	SAMD12	0.224243	0.191788	0.0430071	0.0430071	PRDM16	FALSE	PRDM16_direct_+/+	PRDM16_direct_+/+_(177g)	PRDM16_direct_+/+_(253r)	4.61569	1	0.16953	4995
	71200	chr8:1813081-1815049	ARHGEF10	0.0833978	0.466422	0.0388985	0.0388985	PRDM16	FALSE	PRDM16_direct_+/+	PRDM16_direct_+/+_(177g)	PRDM16_direct_+/+_(253r)	22.1107	1	0.343556	8675
	71201	chr17:10123557-10124621	GAS7	0.0959368	0.388256	0.0372481	0.0372481	PRDM16	FALSE	PRDM16_direct_+/+	PRDM16_direct_+/+_(177g)	PRDM16_direct_+/+_(253r)	18.0111	1	0.318128	8171
	71202	chr16:70639280-70639888	MTSS2	0.027702	0.252361	0.0069909	0.0069909	PRDM16	FALSE	PRDM16_direct_+/+	PRDM16_direct_+/+_(177g)	PRDM16_direct_+/+_(253r)	4.06739	1	0.191227	72438
	71203	chr8:97911791-97913105	MATN2	0.0183867	0.366302	0.00673509	0.00673509	PRDM16	FALSE	PRDM16_direct_+/+	PRDM16_direct_+/+_(177g)	PRDM16_direct_+/+_(253r)	12.0718	1	0.285806	32149
	71204	chr10:114346145-114347590	AFAP1L2	0.0744811	0.388642	0.0289465	0.0289465	PRDM16	FALSE	PRDM16_direct_+/+	PRDM16_direct_+/+_(177g)	PRDM16_direct_+/+_(253r)	11.3257	1	0.32545	20757
	71205	chr2:174515727-174517433	GPR155	0.0272696	0.291897	0.00795993	0.00795993	PRDM16	FALSE	PRDM16_direct_+/+	PRDM16_direct_+/+_(177g)	PRDM16_direct_+/+_(253r)	11.9017	1	0.298606	17894
	71206	chr7:108307131-108307923	NRCAM	0.0842197	0.411594	0.0346643	0.0346643	PRDM16	FALSE	PRDM16_direct_+/+	PRDM16_direct_+/+_(177g)	PRDM16_direct_+/+_(253r)	8.74681	1	0.267732	16928
	71207	chr9:18610923-18611433	ADAMTSL1	0.0247541	0.502989	0.0124511	0.0124511	PRDM16	FALSE	PRDM16_direct_+/+	PRDM16_direct_+/+_(177g)	PRDM16_direct_+/+_(253r)	21.9228	1	0.414061	9170
	71208	chr8:133356067-133357186	NDRG1	0.0321378	0.290123	0.0093239	0.0093239	PRDM16	FALSE	PRDM16_direct_+/+	PRDM16_direct_+/+_(177g)	PRDM16_direct_+/+_(253r)	6.39176	1	0.218615	50642
	71209	chr9:109051649-109053621	TMEM245	0.146327	0.19173	0.0280553	0.0280553	PRDM16	FALSE	PRDM16_direct_+/+	PRDM16_direct_+/+_(177g)	PRDM16_direct_+/+_(253r)	4.03006	1	0.156962	21927
	71210	chr14:51013895-51014492	TRIM9	0.0327356	0.351645	0.0115113	0.0115113	PRDM16	FALSE	PRDM16_direct_+/+	PRDM16_direct_+/+_(177g)	PRDM16_direct_+/+_(253r)	4.05393	1	0.240863	95522
	71211	chr1:93635589-93636982	BCAR3	0.031285	0.0857285	0.00268201	0.00268201	PRDM16	FALSE	PRDM16_direct_+/+	PRDM16_direct_+/+_(177g)	PRDM16_direct_+/+_(253r)	5.30005	1	0.102894	77362
	71212	chr9:124216463-124217714	NEK6	0.0328461	0.0972929	0.00319569	0.00319569	PRDM16	FALSE	PRDM16_direct_+/+	PRDM16_direct_+/+_(177g)	PRDM16_direct_+/+_(253r)	4.16932	1	0.106038	98573
	71213	chr9:94981594-94982006	AOPEP	0.00251439	0.261728	0.000658085	0.000658085	PRDM16	FALSE	PRDM16_direct_+/+	PRDM16_direct_+/+_(177g)	PRDM16_direct_+/+_(253r)	8.16147	1	0.278798	76281
	71214	chr1:3069332-3070467	PRDM16	0.0129991	0.493271	0.00641206	0.00641206	PRDM16	FALSE	PRDM16_direct_+/+	PRDM16_direct_+/+_(177g)	PRDM16_direct_+/+_(253r)	44.3715	1	1	2216
	71215	chr11:12692274-12694432	TEAD1	0.0970095	0.379471	0.0368123	0.0368123	PRDM16	FALSE	PRDM16_direct_+/+	PRDM16_direct_+/+_(177g)	PRDM16_direct_+/+_(253r)	15.0963	1	0.26971	11395
	71216	chr19:35066834-35067769	LGI4	0.0669605	0.346139	0.0231777	0.0231777	PRDM16	FALSE	PRDM16_direct_+/+	PRDM16_direct_+/+_(177g)	PRDM16_direct_+/+_(253r)	5.45715	1	0.273073	55488
	71217	chr14:51539537-51540423	FRMD6	0.10034	0.352197	0.0353393	0.0353393	PRDM16	FALSE	PRDM16_direct_+/+	PRDM16_direct_+/+_(177g)	PRDM16_direct_+/+_(253r)	6.05175	1	0.237151	27969
	71218	chr14:29926950-29928624	PRKD1	0.137533	0.362541	0.0498614	0.0498614	PRDM16	FALSE	PRDM16_direct_+/+	PRDM16_direct_+/+_(177g)	PRDM16_direct_+/+_(253r)	4.08694	1	0.205666	5114
	71219	chr10:95389145-95389990	SORBS1	0.0307796	0.493295	0.0151834	0.0151834	PRDM16	FALSE	PRDM16_direct_+/+	PRDM16_direct_+/+_(177g)	PRDM16_direct_+/+_(253r)	12.0075	1	0.337689	26358
	71220	chr7:95549693-95550861	PON2	0.0418621	0.115381	0.0048301	0.0048301	PRDM16	FALSE	PRDM16_direct_+/+	PRDM16_direct_+/+_(177g)	PRDM16_direct_+/+_(253r)	5.49357	1	0.165853	69251
	71221	chr2:9398687-9400210	ASAP2	0.056315	0.410948	0.0231425	0.0231425	PRDM16	FALSE	PRDM16_direct_+/+	PRDM16_direct_+/+_(177g)	PRDM16_direct_+/+_(253r)	13.0156	1	0.346496	25488
	71222	chr6:90226952-90227949	BACH2	0.0847192	0.345837	0.029299	0.029299	PRDM16	FALSE	PRDM16_direct_+/+	PRDM16_direct_+/+_(177g)	PRDM16_direct_+/+_(253r)	5.3005	1	0.221862	38109
	71223	chr7:51187786-51189470	COBL	0.0669493	0.527258	0.0352996	0.0352996	PRDM16	FALSE	PRDM16_direct_+/+	PRDM16_direct_+/+_(177g)	PRDM16_direct_+/+_(253r)	19.4576	1	0.372894	12846
	71224	chr21:20882390-20883909	NCAM2	0.0658607	0.387805	0.0255411	0.0255411	PRDM16	FALSE	PRDM16_direct_+/+	PRDM16_direct_+/+_(177g)	PRDM16_direct_+/+_(253r)	9.07456	1	0.281545	32694
	71225	chr6:144284635-144287413	UTRN	0.0321687	0.201383	0.00647824	0.00647824	PRDM16	FALSE	PRDM16_direct_+/+	PRDM16_direct_+/+_(177g)	PRDM16_direct_+/+_(253r)	11.251	1	0.205817	33873
	71226	chr3:98809323-98810375	ST3GAL6	0.0191522	0.177032	0.00339055	0.00339055	PRDM16	FALSE	PRDM16_direct_+/+	PRDM16_direct_+/+_(177g)	PRDM16_direct_+/+_(253r)	6.43048	1	0.212443	36344
	71227	chr12:70365461-70367899	KCNMB4	0.122315	0.235534	0.0288092	0.0288092	PRDM16	FALSE	PRDM16_direct_+/+	PRDM16_direct_+/+_(177g)	PRDM16_direct_+/+_(253r)	4.81447	1	0.221322	16160
	71228	chr13:38821592-38822790	FREM2	0.113546	0.327334	0.0371676	0.0371676	PRDM16	FALSE	PRDM16_direct_+/+	PRDM16_direct_+/+_(177g)	PRDM16_direct_+/+_(253r)	4.74842	1	0.235348	14175
	71229	chr2:9380775-9381821	ASAP2	0.059279	0.400469	0.0237394	0.0237394	PRDM16	FALSE	PRDM16_direct_+/+	PRDM16_direct_+/+_(177g)	PRDM16_direct_+/+_(253r)	13.0156	1	0.346496	9718
	71230	chr8:97880983-97882014	MATN2	0.12192	0.434549	0.0529802	0.0529802	PRDM16	FALSE	PRDM16_direct_+/+	PRDM16_direct_+/+_(177g)	PRDM16_direct_+/+_(253r)	12.0718	1	0.285806	5801
	71231	chr11:70883762-70884775	SHANK2	0.00108788	0.335532	0.000365018	0.000365018	PRDM16	FALSE	PRDM16_direct_+/+	PRDM16_direct_+/+_(177g)	PRDM16_direct_+/+_(253r)	13.76	1	0.36761	4138
	71232	chr20:15759556-15760762	MACROD2	0.03403	0.214924	0.00731384	0.00731384	PRDM16	FALSE	PRDM16_direct_+/+	PRDM16_direct_+/+_(177g)	PRDM16_direct_+/+_(253r)	4.34444	1	0.186772	89259
	71233	chr13:33270685-33271856	STARD13	0.0740689	0.460688	0.0341227	0.0341227	PRDM16	FALSE	PRDM16_direct_+/+	PRDM16_direct_+/+_(177g)	PRDM16_direct_+/+_(253r)	17.751	1	0.329508	8625
	71234	chr11:131875364-131876427	NTM	0.0344189	0.410395	0.0141253	0.0141253	PRDM16	FALSE	PRDM16_direct_+/+	PRDM16_direct_+/+_(177g)	PRDM16_direct_+/+_(253r)	9.94625	1	0.311785	36953
	71235	chr11:16193935-16195062	SOX6	0.057232	0.529602	0.0303102	0.0303102	PRDM16	FALSE	PRDM16_direct_+/+	PRDM16_direct_+/+_(177g)	PRDM16_direct_+/+_(253r)	11.5523	1	0.304385	7397
	71236	chr2:190158707-190160218	C2orf88	0.145884	0.219556	0.0320296	0.0320296	PRDM16	FALSE	PRDM16_direct_+/+	PRDM16_direct_+/+_(177g)	PRDM16_direct_+/+_(253r)	4.24656	1	0.198492	1510
	71237	chr3:154120861-154122611	ARHGEF26	0.0508377	0.466678	0.0237248	0.0237248	PRDM16	FALSE	PRDM16_direct_+/+	PRDM16_direct_+/+_(177g)	PRDM16_direct_+/+_(253r)	23.274	1	0.39103	7391
	71238	chr8:118620577-118622694	SAMD12	0.033766	0.119348	0.00402989	0.00402989	PRDM16	FALSE	PRDM16_direct_+/+	PRDM16_direct_+/+_(177g)	PRDM16_direct_+/+_(253r)	4.61569	1	0.16953	52246
	71239	chr4:78633681-78634706	FRAS1	0.0811219	0.18149	0.0147228	0.0147228	PRDM16	FALSE	PRDM16_direct_+/+	PRDM16_direct_+/+_(177g)	PRDM16_direct_+/+_(253r)	5.02348	1	0.184112	45257
	71240	chr4:183783720-183784631	STOX2	0.0336462	0.509147	0.0171309	0.0171309	PRDM16	FALSE	PRDM16_direct_+/+	PRDM16_direct_+/+_(177g)	PRDM16_direct_+/+_(253r)	21.0031	1	0.424612	1320
	71241	chr13:45101320-45103288	GTF2F2	0.0772572	0.114662	0.00885845	0.00885845	PRDM16	FALSE	PRDM16_direct_+/+	PRDM16_direct_+/+_(177g)	PRDM16_direct_+/+_(253r)	5.49511	1	0.0977021	15497
	71242	chr8:29349894-29351350	KIF13B	0.0726974	0.264341	0.0192169	0.0192169	PRDM16	FALSE	PRDM16_direct_+/+	PRDM16_direct_+/+_(177g)	PRDM16_direct_+/+_(253r)	7.3703	1	0.185894	41850
	71243	chr22:46026837-46027933	PPARA	0.0224471	0.0887129	0.00199135	0.00199135	PRDM16	FALSE	PRDM16_direct_+/+	PRDM16_direct_+/+_(177g)	PRDM16_direct_+/+_(253r)	4.09239	1	0.0836766	92910
	71244	chr12:546286-547948	B4GALNT3	0.0267245	0.192871	0.0051544	0.0051544	PRDM16	FALSE	PRDM16_direct_+/+	PRDM16_direct_+/+_(177g)	PRDM16_direct_+/+_(253r)	6.4635	1	0.229133	58850
	71245	chr1:3138717-3140023	PRDM16	0.0469007	0.504369	0.0236553	0.0236553	PRDM16	FALSE	PRDM16_direct_+/+	PRDM16_direct_+/+_(177g)	PRDM16_direct_+/+_(253r)	44.3715	1	1	338
	71246	chr5:31853833-31855842	PDZD2	0.0268541	0.424864	0.0114093	0.0114093	PRDM16	FALSE	PRDM16_direct_+/+	PRDM16_direct_+/+_(177g)	PRDM16_direct_+/+_(253r)	23.6638	1	0.393872	7063
	71247	chr17:57406417-57408020	MSI2	0.0134986	0.324993	0.00438695	0.00438695	PRDM16	FALSE	PRDM16_direct_+/+	PRDM16_direct_+/+_(177g)	PRDM16_direct_+/+_(253r)	8.79517	1	0.216972	59964
	71248	chr11:17150085-17151455	PLEKHA7	0.034454	0.229124	0.00789423	0.00789423	PRDM16	FALSE	PRDM16_direct_+/+	PRDM16_direct_+/+_(177g)	PRDM16_direct_+/+_(253r)	4.65852	1	0.249549	84295
	71249	chr7:1473817-1474680	MICALL2	0.029787	0.243457	0.00725185	0.00725185	PRDM16	FALSE	PRDM16_direct_+/+	PRDM16_direct_+/+_(177g)	PRDM16_direct_+/+_(253r)	4.76831	1	0.273904	66892
	71250	chr2:25131520-25132925	EFR3B	0.037183	0.233038	0.00866505	0.00866505	PRDM16	FALSE	PRDM16_direct_+/+	PRDM16_direct_+/+_(177g)	PRDM16_direct_+/+_(253r)	4.27819	1	0.202241	28817
	71251	chr6:68777820-68779848	ADGRB3	0.0159968	0.521472	0.00834188	0.00834188	PRDM16	FALSE	PRDM16_direct_+/+	PRDM16_direct_+/+_(177g)	PRDM16_direct_+/+_(253r)	25.5038	1	0.446738	12009
	71252	chr2:24986172-24987334	EFR3B	0.0557379	0.249258	0.0138931	0.0138931	PRDM16	FALSE	PRDM16_direct_+/+	PRDM16_direct_+/+_(177g)	PRDM16_direct_+/+_(253r)	4.27819	1	0.202241	44111
	71253	chr14:51846676-51848072	GNG2	0.026929	0.102485	0.00275982	0.00275982	PRDM16	FALSE	PRDM16_direct_+/+	PRDM16_direct_+/+_(177g)	PRDM16_direct_+/+_(253r)	12.5359	1	0.232192	29314
	71254	chr8:62270149-62271583	NKAIN3	0.015918	0.551177	0.00877366	0.00877366	PRDM16	FALSE	PRDM16_direct_+/+	PRDM16_direct_+/+_(177g)	PRDM16_direct_+/+_(253r)	25.303	1	0.452431	11611
	71255	chr5:55633571-55634839	PLPP1	0.0173344	0.160973	0.00279037	0.00279037	PRDM16	FALSE	PRDM16_direct_+/+	PRDM16_direct_+/+_(177g)	PRDM16_direct_+/+_(253r)	17.2096	1	0.311652	10573
	71256	chr7:80918551-80919770	SEMA3C	0.0692045	0.256459	0.0177481	0.0177481	PRDM16	FALSE	PRDM16_direct_+/+	PRDM16_direct_+/+_(177g)	PRDM16_direct_+/+_(253r)	4.0319	1	0.188862	58562
	71257	chr8:97868594-97870057	MATN2	0.0457271	0.380262	0.0173883	0.0173883	PRDM16	FALSE	PRDM16_direct_+/+	PRDM16_direct_+/+_(177g)	PRDM16_direct_+/+_(253r)	12.0718	1	0.285806	1575
	71258	chr12:109725734-109726337	GLTP	0.0495951	0.0849961	0.00421539	0.00421539	PRDM16	FALSE	PRDM16_direct_+/+	PRDM16_direct_+/+_(177g)	PRDM16_direct_+/+_(253r)	4.43165	1	0.071183	18912
	71259	chr1:62687475-62688895	DOCK7	0.0234133	0.166187	0.00389098	0.00389098	PRDM16	FALSE	PRDM16_direct_+/+	PRDM16_direct_+/+_(177g)	PRDM16_direct_+/+_(253r)	15.9661	1	0.266348	17490
	71260	chr5:147084644-147085090	STK32A	0.196287	0.462075	0.0906994	0.0906994	PRDM16	FALSE	PRDM16_direct_+/+	PRDM16_direct_+/+_(177g)	PRDM16_direct_+/+_(253r)	7.49965	1	0.351745	1945
	71261	chr9:117430528-117431445	ASTN2	0.0790155	0.550881	0.0435282	0.0435282	PRDM16	FALSE	PRDM16_direct_+/+	PRDM16_direct_+/+_(177g)	PRDM16_direct_+/+_(253r)	24.8569	1	0.416193	6002
	71262	chr19:9945245-9946368	COL5A3	0.0260933	0.0781185	0.00203837	0.00203837	PRDM16	FALSE	PRDM16_direct_+/+	PRDM16_direct_+/+_(177g)	PRDM16_direct_+/+_(253r)	5.49193	1	0.169194	4636
	71263	chr12:50515536-50515893	DIP2B	0.032557	0.102853	0.00334859	0.00334859	PRDM16	FALSE	PRDM16_direct_+/+	PRDM16_direct_+/+_(177g)	PRDM16_direct_+/+_(253r)	11.3416	1	0.22414	24981
	71264	chr2:8926067-8927155	MBOAT2	0.119339	0.435638	0.0519885	0.0519885	PRDM16	FALSE	PRDM16_direct_+/+	PRDM16_direct_+/+_(177g)	PRDM16_direct_+/+_(253r)	17.5749	1	0.316796	650
	71265	chr6:32118771-32119476	EGFL8	0.103498	0.157222	0.0162721	0.0162721	PRDM16	FALSE	PRDM16_direct_+/+	PRDM16_direct_+/+_(177g)	PRDM16_direct_+/+_(253r)	5.02005	1	0.154861	16425
	71266	chr11:16356062-16357653	SOX6	0.10361	0.596501	0.0618034	0.0618034	PRDM16	FALSE	PRDM16_direct_+/+	PRDM16_direct_+/+_(177g)	PRDM16_direct_+/+_(253r)	11.5523	1	0.304385	16178
	71267	chr15:78203148-78204039	ACSBG1	0.076952	0.458936	0.035316	0.035316	PRDM16	FALSE	PRDM16_direct_+/+	PRDM16_direct_+/+_(177g)	PRDM16_direct_+/+_(253r)	6.80769	1	0.317743	10794
	71268	chr5:147234021-147235406	STK32A	0.0938243	0.45415	0.0426103	0.0426103	PRDM16	FALSE	PRDM16_direct_+/+	PRDM16_direct_+/+_(177g)	PRDM16_direct_+/+_(253r)	7.49965	1	0.351745	28040
	71269	chr15:85047192-85047847	PDE8A	0.0292814	0.130002	0.00380666	0.00380666	PRDM16	FALSE	PRDM16_direct_+/+	PRDM16_direct_+/+_(177g)	PRDM16_direct_+/+_(253r)	9.28159	1	0.211857	34533
	71270	chr9:116364948-116365778	ASTN2	0.0710249	0.543073	0.0385717	0.0385717	PRDM16	FALSE	PRDM16_direct_+/+	PRDM16_direct_+/+_(177g)	PRDM16_direct_+/+_(253r)	24.8569	1	0.416193	973
	71271	chr11:15819619-15820285	SOX6	0.0153551	0.406249	0.006238	0.006238	PRDM16	FALSE	PRDM16_direct_+/+	PRDM16_direct_+/+_(177g)	PRDM16_direct_+/+_(253r)	11.5523	1	0.304385	38229
	71272	chr7:1536782-1538611	MICALL2	0.0250835	0.164755	0.00413264	0.00413264	PRDM16	FALSE	PRDM16_direct_+/+	PRDM16_direct_+/+_(177g)	PRDM16_direct_+/+_(253r)	4.76831	1	0.273904	70410
	71273	chrX:31435306-31436126	DMD	0.132441	0.654919	0.0867384	0.0867384	PRDM16	FALSE	PRDM16_direct_+/+	PRDM16_direct_+/+_(177g)	PRDM16_direct_+/+_(253r)	37.6259	1	0.463478	857
	71274	chr12:100573085-100574604	GAS2L3	0.0802969	0.252133	0.0202455	0.0202455	PRDM16	FALSE	PRDM16_direct_+/+	PRDM16_direct_+/+_(177g)	PRDM16_direct_+/+_(253r)	14.1349	1	0.301764	17808
	71275	chr11:16603883-16608147	SOX6	0.0709694	0.527742	0.0374535	0.0374535	PRDM16	FALSE	PRDM16_direct_+/+	PRDM16_direct_+/+_(177g)	PRDM16_direct_+/+_(253r)	11.5523	1	0.304385	1419
	71276	chr11:15274554-15275566	INSC	0.0481406	0.402147	0.0193596	0.0193596	PRDM16	FALSE	PRDM16_direct_+/+	PRDM16_direct_+/+_(177g)	PRDM16_direct_+/+_(253r)	5.24254	1	0.330919	70984
	71277	chr5:147452806-147454869	JAKMIP2	0.00633124	0.192402	0.00121814	0.00121814	PRDM16	FALSE	PRDM16_direct_+/+	PRDM16_direct_+/+_(177g)	PRDM16_direct_+/+_(253r)	10.0388	1	0.235138	8194
	71278	chr9:124261034-124261580	NEK6	0.0620539	0.128111	0.00794978	0.00794978	PRDM16	FALSE	PRDM16_direct_+/+	PRDM16_direct_+/+_(177g)	PRDM16_direct_+/+_(253r)	4.16932	1	0.106038	44671
	71279	chr12:65891490-65892939	HMGA2	0.0588029	0.0590379	0.0034716	0.0034716	PRDM16	FALSE	PRDM16_direct_+/+	PRDM16_direct_+/+_(177g)	PRDM16_direct_+/+_(253r)	4.03974	1	0.101292	28520
	71280	chr9:109051649-109053621	CTNNAL1	0.211183	0.411834	0.0869725	0.0869725	PRDM16	FALSE	PRDM16_direct_+/+	PRDM16_direct_+/+_(177g)	PRDM16_direct_+/+_(253r)	10.0377	1	0.309116	2470
	71281	chr9:136521415-136522847	NOTCH1	0.0149506	0.0564925	0.000844596	0.000844596	PRDM16	FALSE	PRDM16_direct_+/+	PRDM16_direct_+/+_(177g)	PRDM16_direct_+/+_(253r)	4.11948	1	0.0881054	9020
	71282	chr14:93662863-93663957	PRIMA1	0.101477	0.574877	0.0583368	0.0583368	PRDM16	FALSE	PRDM16_direct_+/+	PRDM16_direct_+/+_(177g)	PRDM16_direct_+/+_(253r)	20.7124	1	0.423581	1370
	71283	chr12:13739501-13740882	GRIN2B	0.117398	0.441378	0.0518171	0.0518171	PRDM16	FALSE	PRDM16_direct_+/+	PRDM16_direct_+/+_(177g)	PRDM16_direct_+/+_(253r)	10.8791	1	0.320666	11451
	71284	chr2:239274373-239276918	HDAC4	0.00532896	0.178617	0.000951841	0.000951841	PRDM16	FALSE	PRDM16_direct_+/+	PRDM16_direct_+/+_(177g)	PRDM16_direct_+/+_(253r)	4.56083	1	0.198814	109757
	71285	chr14:21068579-21072456	NDRG2	0.0129061	0.15333	0.00197889	0.00197889	PRDM16	FALSE	PRDM16_direct_+/+	PRDM16_direct_+/+_(177g)	PRDM16_direct_+/+_(253r)	4.02906	1	0.199769	115019
	71286	chr2:190179629-190181610	HIBCH	0.187689	0.201362	0.0377935	0.0377935	PRDM16	FALSE	PRDM16_direct_+/+	PRDM16_direct_+/+_(177g)	PRDM16_direct_+/+_(253r)	4.10528	1	0.149344	4790
	71287	chr13:24219736-24220646	SPATA13	0.0382707	0.359263	0.0137492	0.0137492	PRDM16	FALSE	PRDM16_direct_+/+	PRDM16_direct_+/+_(177g)	PRDM16_direct_+/+_(253r)	17.0481	1	0.282504	16186
	71288	chr20:25056981-25059074	ACSS1	0.0657663	0.132955	0.00874396	0.00874396	PRDM16	FALSE	PRDM16_direct_+/+	PRDM16_direct_+/+_(177g)	PRDM16_direct_+/+_(253r)	4.73092	1	0.114008	40519
	71289	chr2:239002599-239004035	HDAC4	0.0166414	0.222241	0.00369839	0.00369839	PRDM16	FALSE	PRDM16_direct_+/+	PRDM16_direct_+/+_(177g)	PRDM16_direct_+/+_(253r)	4.56083	1	0.198814	88071
	71290	chr12:65895847-65896735	HMGA2	0.167064	0.134741	0.0225104	0.0225104	PRDM16	FALSE	PRDM16_direct_+/+	PRDM16_direct_+/+_(177g)	PRDM16_direct_+/+_(253r)	4.03974	1	0.101292	16441
	71291	chr1:232417367-232418611	SIPA1L2	0.0670098	0.32516	0.0217889	0.0217889	PRDM16	FALSE	PRDM16_direct_+/+	PRDM16_direct_+/+_(177g)	PRDM16_direct_+/+_(253r)	14.1166	1	0.282779	22764
	71292	chr19:50234039-50234900	MYH14	0.0301303	0.143414	0.00432112	0.00432112	PRDM16	FALSE	PRDM16_direct_+/+	PRDM16_direct_+/+_(177g)	PRDM16_direct_+/+_(253r)	4.97302	1	0.154996	53561
	71293	chr1:150006759-150007281	OTUD7B	0.221038	0.340813	0.0753326	0.0753326	PRDM16	FALSE	PRDM16_direct_+/+	PRDM16_direct_+/+_(177g)	PRDM16_direct_+/+_(253r)	5.82854	1	0.242812	4689
	71294	chr5:124747001-124749586	ZNF608	0.0428455	0.207346	0.00888384	0.00888384	PRDM16	FALSE	PRDM16_direct_+/+	PRDM16_direct_+/+_(177g)	PRDM16_direct_+/+_(253r)	8.2165	1	0.222291	35630
	71295	chr8:143902472-143904300	SCRIB	0.0552844	0.121023	0.00669067	0.00669067	PRDM16	FALSE	PRDM16_direct_+/+	PRDM16_direct_+/+_(177g)	PRDM16_direct_+/+_(253r)	4.11124	1	0.0796704	15022
	71296	chr4:176065330-176066420	GPM6A	0.035976	0.364375	0.0131088	0.0131088	PRDM16	FALSE	PRDM16_direct_+/+	PRDM16_direct_+/+_(177g)	PRDM16_direct_+/+_(253r)	9.60398	1	0.305645	25355
	71297	chrX:13888343-13888960	GPM6B	0.0878692	0.595087	0.0522899	0.0522899	PRDM16	FALSE	PRDM16_direct_+/+	PRDM16_direct_+/+_(177g)	PRDM16_direct_+/+_(253r)	21.0603	1	0.436393	8444
	71298	chr13:67117054-67117744	PCDH9	0.124771	0.629136	0.0784982	0.0784982	PRDM16	FALSE	PRDM16_direct_+/+	PRDM16_direct_+/+_(177g)	PRDM16_direct_+/+_(253r)	21.4811	1	0.427845	3981
	71299	chr10:72016994-72018363	CHST3	0.0389846	0.191727	0.0074744	0.0074744	PRDM16	FALSE	PRDM16_direct_+/+	PRDM16_direct_+/+_(177g)	PRDM16_direct_+/+_(253r)	6.32189	1	0.147622	52473
	71300	chr9:95008217-95008685	AOPEP	0.00561105	0.360469	0.00202261	0.00202261	PRDM16	FALSE	PRDM16_direct_+/+	PRDM16_direct_+/+_(177g)	PRDM16_direct_+/+_(253r)	8.16147	1	0.278798	10718
	71301	chr3:49445741-49446178	DAG1	0.011978	0.0554226	0.000663852	0.000663852	PRDM16	FALSE	PRDM16_direct_+/+	PRDM16_direct_+/+_(177g)	PRDM16_direct_+/+_(253r)	5.35553	1	0.192092	95655
	71302	chr4:98142881-98144020	RAP1GDS1	0.0322788	0.0918912	0.00296614	0.00296614	PRDM16	FALSE	PRDM16_direct_+/+	PRDM16_direct_+/+_(177g)	PRDM16_direct_+/+_(253r)	4.39769	1	0.140711	69308
	71303	chr11:16402463-16403788	SOX6	0.0917647	0.526628	0.0483259	0.0483259	PRDM16	FALSE	PRDM16_direct_+/+	PRDM16_direct_+/+_(177g)	PRDM16_direct_+/+_(253r)	11.5523	1	0.304385	8876
	71304	chr5:31638456-31640366	PDZD2	0.0248644	0.470356	0.0116951	0.0116951	PRDM16	FALSE	PRDM16_direct_+/+	PRDM16_direct_+/+_(177g)	PRDM16_direct_+/+_(253r)	23.6638	1	0.393872	10364
	71305	chr2:190158707-190160218	HIBCH	0.086192	0.170233	0.0146728	0.0146728	PRDM16	FALSE	PRDM16_direct_+/+	PRDM16_direct_+/+_(177g)	PRDM16_direct_+/+_(253r)	4.10528	1	0.149344	4848
	71306	chr9:94827349-94828298	AOPEP	0.0019323	0.130962	0.000253059	0.000253059	PRDM16	FALSE	PRDM16_direct_+/+	PRDM16_direct_+/+_(177g)	PRDM16_direct_+/+_(253r)	8.16147	1	0.278798	57558
	71307	chr2:144529655-144530327	ZEB2	0.0217351	0.199741	0.0043414	0.0043414	PRDM16	FALSE	PRDM16_direct_+/+	PRDM16_direct_+/+_(177g)	PRDM16_direct_+/+_(253r)	5.34314	1	0.167159	77138
	71308	chr6:150857036-150858349	MTHFD1L	0.0272204	0.144585	0.00393566	0.00393566	PRDM16	FALSE	PRDM16_direct_+/+	PRDM16_direct_+/+_(177g)	PRDM16_direct_+/+_(253r)	4.98034	1	0.153879	87487
	71309	chr22:37984288-37986305	POLR2F	0.0768063	0.516505	0.0396708	0.0396708	PRDM16	FALSE	PRDM16_direct_+/+	PRDM16_direct_+/+_(177g)	PRDM16_direct_+/+_(253r)	18.0545	1	0.402997	5845
	71310	chr15:62390030-62392571	TLN2	0.0147361	0.249899	0.00368254	0.00368254	PRDM16	FALSE	PRDM16_direct_+/+	PRDM16_direct_+/+_(177g)	PRDM16_direct_+/+_(253r)	19.2012	1	0.254859	12556
	71311	chr12:1758707-1759312	ADIPOR2	0.0407481	0.258665	0.0105401	0.0105401	PRDM16	FALSE	PRDM16_direct_+/+	PRDM16_direct_+/+_(177g)	PRDM16_direct_+/+_(253r)	5.20705	1	0.15964	68921
	71312	chr14:77050517-77051808	CIPC	0.0558327	0.0877971	0.00490195	0.00490195	PRDM16	FALSE	PRDM16_direct_+/+	PRDM16_direct_+/+_(177g)	PRDM16_direct_+/+_(253r)	4.0536	1	0.0727074	76624
	71313	chr12:110072896-110074365	C12orf76	0.129723	0.26123	0.0338875	0.0338875	PRDM16	FALSE	PRDM16_direct_+/+	PRDM16_direct_+/+_(177g)	PRDM16_direct_+/+_(253r)	5.86789	1	0.202023	15657
	71314	chr17:73293421-73294207	SDK2	0.0454526	0.261667	0.0118934	0.0118934	PRDM16	FALSE	PRDM16_direct_+/+	PRDM16_direct_+/+_(177g)	PRDM16_direct_+/+_(253r)	6.20611	1	0.220425	43841
	71315	chr19:30263785-30264400	ZNF536	0.0547197	0.5282	0.0289029	0.0289029	PRDM16	FALSE	PRDM16_direct_+/+	PRDM16_direct_+/+_(177g)	PRDM16_direct_+/+_(253r)	23.6684	1	0.419065	10452
	71316	chr8:144579127-144580286	ARHGAP39	0.0172484	0.327348	0.00564623	0.00564623	PRDM16	FALSE	PRDM16_direct_+/+	PRDM16_direct_+/+_(177g)	PRDM16_direct_+/+_(253r)	7.82991	1	0.285604	51851
	71317	chr9:83366540-83367446	FRMD3	0.100203	0.512186	0.0513224	0.0513224	PRDM16	FALSE	PRDM16_direct_+/+	PRDM16_direct_+/+_(177g)	PRDM16_direct_+/+_(253r)	18.6124	1	0.376983	7776
	71318	chr7:22647465-22648521	STEAP1B	0.0688782	0.276306	0.0190314	0.0190314	PRDM16	FALSE	PRDM16_direct_+/+	PRDM16_direct_+/+_(177g)	PRDM16_direct_+/+_(253r)	5.12741	1	0.235096	6341
	71319	chr2:32946238-32948166	LTBP1	0.122675	0.422607	0.0518432	0.0518432	PRDM16	FALSE	PRDM16_direct_+/+	PRDM16_direct_+/+_(177g)	PRDM16_direct_+/+_(253r)	8.38554	1	0.258686	11365
	71320	chr12:453419-454391	B4GALNT3	0.129044	0.29771	0.0384177	0.0384177	PRDM16	FALSE	PRDM16_direct_+/+	PRDM16_direct_+/+_(177g)	PRDM16_direct_+/+_(253r)	6.4635	1	0.229133	14173
	71321	chr9:106862054-106864769	ZNF462	0.123767	0.285319	0.035313	0.035313	PRDM16	FALSE	PRDM16_direct_+/+	PRDM16_direct_+/+_(177g)	PRDM16_direct_+/+_(253r)	5.43807	1	0.226935	20003
	71322	chr8:120808599-120812595	SNTB1	0.0761224	0.295194	0.0224709	0.0224709	PRDM16	FALSE	PRDM16_direct_+/+	PRDM16_direct_+/+_(177g)	PRDM16_direct_+/+_(253r)	5.63116	1	0.265515	13755
	71323	chr10:112991490-112992793	TCF7L2	0.0950777	0.187814	0.0178569	0.0178569	PRDM16	FALSE	PRDM16_direct_+/+	PRDM16_direct_+/+_(177g)	PRDM16_direct_+/+_(253r)	7.44484	1	0.16184	27414
	71324	chr9:545447-547590	KANK1	0.0934565	0.417311	0.0390004	0.0390004	PRDM16	FALSE	PRDM16_direct_+/+	PRDM16_direct_+/+_(177g)	PRDM16_direct_+/+_(253r)	16.3129	1	0.295746	7972
	71325	chr8:85176765-85178410	CA13	0.145992	0.164618	0.0240329	0.0240329	PRDM16	FALSE	PRDM16_direct_+/+	PRDM16_direct_+/+_(177g)	PRDM16_direct_+/+_(253r)	4.75188	1	0.121539	15957
	71326	chr14:63203656-63205297	RHOJ	0.0797974	0.329132	0.0262639	0.0262639	PRDM16	FALSE	PRDM16_direct_+/+	PRDM16_direct_+/+_(177g)	PRDM16_direct_+/+_(253r)	4.83813	1	0.261475	35126
	71327	chr2:88200075-88200630	KRCC1	0.0135624	0.0660476	0.000895762	0.000895762	PRDM16	FALSE	PRDM16_direct_+/+	PRDM16_direct_+/+_(177g)	PRDM16_direct_+/+_(253r)	4.04434	1	0.0922934	96497
	71328	chr3:153977042-153978060	ARHGEF26	0.0469159	0.514075	0.0241183	0.0241183	PRDM16	FALSE	PRDM16_direct_+/+	PRDM16_direct_+/+_(177g)	PRDM16_direct_+/+_(253r)	23.274	1	0.39103	12022
	71329	chr10:114402868-114405306	AFAP1L2	0.0200733	0.345141	0.00692812	0.00692812	PRDM16	FALSE	PRDM16_direct_+/+	PRDM16_direct_+/+_(177g)	PRDM16_direct_+/+_(253r)	11.3257	1	0.32545	34805
	71330	chr8:144645826-144648211	ARHGAP39	0.165072	0.359938	0.0594156	0.0594156	PRDM16	FALSE	PRDM16_direct_+/+	PRDM16_direct_+/+_(177g)	PRDM16_direct_+/+_(253r)	7.82991	1	0.285604	3866
	71331	chr14:21090204-21090980	ARHGEF40	0.138402	0.174261	0.0241181	0.0241181	PRDM16	FALSE	PRDM16_direct_+/+	PRDM16_direct_+/+_(177g)	PRDM16_direct_+/+_(253r)	4.71953	1	0.130625	16292
	71332	chr12:55996257-55997889	ERBB3	0.0157375	0.157974	0.00248612	0.00248612	PRDM16	FALSE	PRDM16_direct_+/+	PRDM16_direct_+/+_(177g)	PRDM16_direct_+/+_(253r)	17.379	1	0.385395	13118
	71333	chr2:9205973-9208134	ASAP2	0.0492615	0.411097	0.0202512	0.0202512	PRDM16	FALSE	PRDM16_direct_+/+	PRDM16_direct_+/+_(177g)	PRDM16_direct_+/+_(253r)	13.0156	1	0.346496	13084
	71334	chr3:19364009-19364736	KCNH8	0.0665038	0.344984	0.0229428	0.0229428	PRDM16	FALSE	PRDM16_direct_+/+	PRDM16_direct_+/+_(177g)	PRDM16_direct_+/+_(253r)	7.81468	1	0.310962	41101
	71335	chr10:107070998-107072415	SORCS1	0.0201936	0.611026	0.0123388	0.0123388	PRDM16	FALSE	PRDM16_direct_+/+	PRDM16_direct_+/+_(177g)	PRDM16_direct_+/+_(253r)	44.3715	1	0.545466	2230
	71336	chr19:48867187-48868247	HSD17B14	0.125865	0.124717	0.0156975	0.0156975	PRDM16	FALSE	PRDM16_direct_+/+	PRDM16_direct_+/+_(177g)	PRDM16_direct_+/+_(253r)	4.7977	1	0.110935	9971
	71337	chr9:136511794-136513251	NOTCH1	0.0618781	0.133025	0.0082313	0.0082313	PRDM16	FALSE	PRDM16_direct_+/+	PRDM16_direct_+/+_(177g)	PRDM16_direct_+/+_(253r)	4.11948	1	0.0881054	17997
	71338	chr17:81132687-81133736	BAIAP2	0.0855906	0.163851	0.0140241	0.0140241	PRDM16	FALSE	PRDM16_direct_+/+	PRDM16_direct_+/+_(177g)	PRDM16_direct_+/+_(253r)	4.40121	1	0.111533	15331
	71339	chr4:182447919-182449495	TENM3	0.0565015	0.471602	0.0266462	0.0266462	PRDM16	FALSE	PRDM16_direct_+/+	PRDM16_direct_+/+_(177g)	PRDM16_direct_+/+_(253r)	24.8381	1	0.385789	4646
	71340	chr14:51448958-51449477	FRMD6	0.0185704	0.218752	0.0040623	0.0040623	PRDM16	FALSE	PRDM16_direct_+/+	PRDM16_direct_+/+_(177g)	PRDM16_direct_+/+_(253r)	6.05175	1	0.237151	77130
	71341	chr2:33133358-33135273	LTBP1	0.0401331	0.329502	0.0132239	0.0132239	PRDM16	FALSE	PRDM16_direct_+/+	PRDM16_direct_+/+_(177g)	PRDM16_direct_+/+_(253r)	8.38554	1	0.258686	30885
	71342	chr14:21090204-21090980	NDRG2	0.0372692	0.252392	0.00940644	0.00940644	PRDM16	FALSE	PRDM16_direct_+/+	PRDM16_direct_+/+_(177g)	PRDM16_direct_+/+_(253r)	4.02906	1	0.199769	63719
	71343	chr10:19824497-19826054	PLXDC2	0.0564648	0.471945	0.0266482	0.0266482	PRDM16	FALSE	PRDM16_direct_+/+	PRDM16_direct_+/+_(177g)	PRDM16_direct_+/+_(253r)	4.05738	1	0.065237	59086
	71344	chr2:190179629-190181610	C2orf88	0.241627	0.261318	0.0631416	0.0631416	PRDM16	FALSE	PRDM16_direct_+/+	PRDM16_direct_+/+_(177g)	PRDM16_direct_+/+_(253r)	4.24656	1	0.198492	2037
	71345	chr4:85658570-85660290	ARHGAP24	0.0269167	0.450381	0.0121228	0.0121228	PRDM16	FALSE	PRDM16_direct_+/+	PRDM16_direct_+/+_(177g)	PRDM16_direct_+/+_(253r)	7.49764	1	0.191766	50698
	71346	chr10:93746739-93747585	LGI1	0.0194697	0.0575574	0.00112062	0.00112062	PRDM16	FALSE	PRDM16_direct_+/+	PRDM16_direct_+/+_(177g)	PRDM16_direct_+/+_(253r)	5.2136	1	0.233639	59003
	71347	chrX:150364528-150366412	MAMLD1	0.0615929	0.162841	0.0100298	0.0100298	PRDM16	FALSE	PRDM16_direct_+/+	PRDM16_direct_+/+_(177g)	PRDM16_direct_+/+_(253r)	4.28898	1	0.154985	55958
	71348	chr4:186485554-186486993	FAT1	0.0448822	0.267245	0.0119945	0.0119945	PRDM16	FALSE	PRDM16_direct_+/+	PRDM16_direct_+/+_(177g)	PRDM16_direct_+/+_(253r)	4.23137	1	0.187058	26263
	71349	chr13:35818012-35819032	NBEA	0.00570961	0.0616045	0.000351737	0.000351737	PRDM16	FALSE	PRDM16_direct_+/+	PRDM16_direct_+/+_(177g)	PRDM16_direct_+/+_(253r)	4.188	1	0.147903	51251
	71350	chr10:116755974-116756812	HSPA12A	0.0717815	0.423851	0.0304247	0.0304247	PRDM16	FALSE	PRDM16_direct_+/+	PRDM16_direct_+/+_(177g)	PRDM16_direct_+/+_(253r)	13.3197	1	0.308609	16537
	71351	chr4:82793035-82793628	SCD5	0.0448797	0.258235	0.0115895	0.0115895	PRDM16	FALSE	PRDM16_direct_+/+	PRDM16_direct_+/+_(177g)	PRDM16_direct_+/+_(253r)	4.57269	1	0.188634	57966
	71352	chr12:20694929-20696901	PDE3A	0.0561046	0.349952	0.0196339	0.0196339	PRDM16	FALSE	PRDM16_direct_+/+	PRDM16_direct_+/+_(177g)	PRDM16_direct_+/+_(253r)	5.11298	1	0.22459	52966
	71353	chr1:3186105-3187425	PRDM16	0.00115369	0.483229	0.000557495	0.000557495	PRDM16	FALSE	PRDM16_direct_+/+	PRDM16_direct_+/+_(177g)	PRDM16_direct_+/+_(253r)	44.3715	1	1	1023
	71354	chr5:61619894-61621701	ZSWIM6	0.0288335	0.0920307	0.00265357	0.00265357	PRDM16	FALSE	PRDM16_direct_+/+	PRDM16_direct_+/+_(177g)	PRDM16_direct_+/+_(253r)	5.63842	1	0.138929	46428
	71355	chr16:70639280-70639888	IL34	0.0582633	0.327021	0.0190533	0.0190533	PRDM16	FALSE	PRDM16_direct_+/+	PRDM16_direct_+/+_(177g)	PRDM16_direct_+/+_(253r)	4.32724	1	0.241715	36446
	71356	chr6:32092745-32094011	C2	0.0563374	0.0570521	0.00321416	0.00321416	PRDM6	FALSE	PRDM6_direct_+/+	PRDM6_direct_+/+_(123g)	PRDM6_direct_+/+_(324r)	2.81649	1	0.0623711	52751
	71357	chr6:160100576-160101376	SLC22A2	0.0169759	0.0689852	0.00117109	0.00117109	PRDM6	FALSE	PRDM6_direct_+/+	PRDM6_direct_+/+_(123g)	PRDM6_direct_+/+_(324r)	2.7411	1	0.11762	3509
	71358	chr20:25584762-25585951	NINL	0.134222	0.207748	0.0278844	0.0278844	PRDM6	FALSE	PRDM6_direct_+/+	PRDM6_direct_+/+_(123g)	PRDM6_direct_+/+_(324r)	3.81268	1	0.159326	40115
	71359	chr8:69492253-69493321	SULF1	0.129809	0.274061	0.0355755	0.0355755	PRDM6	FALSE	PRDM6_direct_+/+	PRDM6_direct_+/+_(123g)	PRDM6_direct_+/+_(324r)	6.83041	1	0.260515	17667
	71360	chr7:33831251-33832653	BMPER	0.113004	0.226122	0.0255528	0.0255528	PRDM6	FALSE	PRDM6_direct_+/+	PRDM6_direct_+/+_(123g)	PRDM6_direct_+/+_(324r)	7.07998	1	0.292658	23728
	71361	chr10:102812226-102812877	WBP1L	0.0218704	0.0554848	0.00121348	0.00121348	PRDM6	FALSE	PRDM6_direct_+/+	PRDM6_direct_+/+_(123g)	PRDM6_direct_+/+_(324r)	5.29859	1	0.102547	115592
	71362	chr20:47748632-47749895	SULF2	0.0719692	0.199877	0.014385	0.014385	PRDM6	FALSE	PRDM6_direct_+/+	PRDM6_direct_+/+_(123g)	PRDM6_direct_+/+_(324r)	2.73914	1	0.156239	30324
	71363	chr13:99980051-99981888	ZIC2	0.0795182	0.14653	0.0116518	0.0116518	PRDM6	FALSE	PRDM6_direct_+/+	PRDM6_direct_+/+_(123g)	PRDM6_direct_+/+_(324r)	4.28914	1	0.282427	9086
	71364	chr4:103098463-103100330	SLC9B2	0.0121456	0.0525341	0.000638059	0.000638059	PRDM6	FALSE	PRDM6_direct_+/+	PRDM6_direct_+/+_(123g)	PRDM6_direct_+/+_(324r)	5.70598	1	0.188905	84998
	71365	chr12:14892462-14894299	MGP	0.0105582	0.109266	0.00115365	0.00115365	PRDM6	FALSE	PRDM6_direct_+/+	PRDM6_direct_+/+_(123g)	PRDM6_direct_+/+_(324r)	5.06452	1	0.255931	50602
	71366	chr4:104490689-104492251	CXXC4	0.120159	0.104255	0.0125272	0.0125272	PRDM6	FALSE	PRDM6_direct_+/+	PRDM6_direct_+/+_(123g)	PRDM6_direct_+/+_(324r)	3.00529	1	0.0866877	58710
	71367	chr7:39353592-39354547	POU6F2	0.0111625	0.100237	0.00111889	0.00111889	PRDM6	FALSE	PRDM6_direct_+/+	PRDM6_direct_+/+_(123g)	PRDM6_direct_+/+_(324r)	5.10982	1	0.336104	52805
	71368	chr12:14885483-14886628	MGP	0.168862	0.20866	0.0352346	0.0352346	PRDM6	FALSE	PRDM6_direct_+/+	PRDM6_direct_+/+_(123g)	PRDM6_direct_+/+_(324r)	5.06452	1	0.255931	13437
	71369	chr9:98806895-98808760	GALNT12	0.0688336	0.0877205	0.00603812	0.00603812	PRDM6	FALSE	PRDM6_direct_+/+	PRDM6_direct_+/+_(123g)	PRDM6_direct_+/+_(324r)	3.82954	1	0.0949219	54660
	71370	chr17:55722576-55723380	TMEM100	0.0433678	0.0597825	0.00259264	0.00259264	PRDM6	FALSE	PRDM6_direct_+/+	PRDM6_direct_+/+_(123g)	PRDM6_direct_+/+_(324r)	4.46951	1	0.120648	28539
	71371	chr2:236537833-236538903	IQCA1	0.0282841	0.0812132	0.00229704	0.00229704	PRDM6	FALSE	PRDM6_direct_+/+	PRDM6_direct_+/+_(123g)	PRDM6_direct_+/+_(324r)	6.49344	1	0.173392	53577
	71372	chr5:159986-160469	PLEKHG4B	0.22332	0.0954372	0.0213131	0.0213131	PRDM6	FALSE	PRDM6_direct_+/+	PRDM6_direct_+/+_(123g)	PRDM6_direct_+/+_(324r)	5.87179	1	0.123584	6147
	71373	chr4:103011408-103012905	SLC9B2	0.0225471	0.0651848	0.00146973	0.00146973	PRDM6	FALSE	PRDM6_direct_+/+	PRDM6_direct_+/+_(123g)	PRDM6_direct_+/+_(324r)	5.70598	1	0.188905	104914
	71374	chr16:87344247-87345810	C16orf95	0.032814	0.125424	0.00411568	0.00411568	PRDM6	FALSE	PRDM6_direct_+/+	PRDM6_direct_+/+_(123g)	PRDM6_direct_+/+_(324r)	8.59514	1	0.180213	12658
	71375	chr20:47018531-47019631	EYA2	0.0329911	0.3832	0.0126422	0.0126422	PRDM6	FALSE	PRDM6_direct_+/+	PRDM6_direct_+/+_(123g)	PRDM6_direct_+/+_(324r)	5.37348	1	0.25581	89617
	71376	chr13:101423933-101425419	ITGBL1	0.0293292	0.133132	0.00390464	0.00390464	PRDM6	FALSE	PRDM6_direct_+/+	PRDM6_direct_+/+_(123g)	PRDM6_direct_+/+_(324r)	3.512	1	0.228749	139095
	71377	chr17:73325333-73325959	SSTR2	0.0236549	0.10374	0.00245395	0.00245395	PRDM6	FALSE	PRDM6_direct_+/+	PRDM6_direct_+/+_(123g)	PRDM6_direct_+/+_(324r)	3.56324	1	0.12587	143549
	71378	chr6:134052032-134053013	SLC2A12	0.0572898	0.0722438	0.00413883	0.00413883	PRDM6	FALSE	PRDM6_direct_+/+	PRDM6_direct_+/+_(123g)	PRDM6_direct_+/+_(324r)	3.17429	1	0.088199	84183
	71379	chr4:103018691-103020326	SLC9B2	0.067033	0.0803306	0.0053848	0.0053848	PRDM6	FALSE	PRDM6_direct_+/+	PRDM6_direct_+/+_(123g)	PRDM6_direct_+/+_(324r)	5.70598	1	0.188905	67583
	71380	chr12:262736-263172	SLC6A12	0.154712	0.0790551	0.0122308	0.0122308	PRDM6	FALSE	PRDM6_direct_+/+	PRDM6_direct_+/+_(123g)	PRDM6_direct_+/+_(324r)	2.74429	1	0.104946	33079
	71381	chr7:33998269-33999269	BMPER	0.024572	0.178555	0.00438746	0.00438746	PRDM6	FALSE	PRDM6_direct_+/+	PRDM6_direct_+/+_(123g)	PRDM6_direct_+/+_(324r)	7.07998	1	0.292658	89865
	71382	chr9:98998300-98999457	GALNT12	0.0292702	0.0505706	0.00148021	0.00148021	PRDM6	FALSE	PRDM6_direct_+/+	PRDM6_direct_+/+_(123g)	PRDM6_direct_+/+_(324r)	3.82954	1	0.0949219	121682
	71383	chr9:130444312-130446832	ASS1	0.235288	0.15469	0.0363966	0.0363966	PRDM6	FALSE	PRDM6_direct_+/+	PRDM6_direct_+/+_(123g)	PRDM6_direct_+/+_(324r)	3.65694	1	0.113371	6308
	71384	chr14:60648271-60650228	SIX1	0.130481	0.141762	0.0184972	0.0184972	PRDM6	FALSE	PRDM6_direct_+/+	PRDM6_direct_+/+_(123g)	PRDM6_direct_+/+_(324r)	3.64132	1	0.168318	44847
	71385	chr3:54988640-54989143	LRTM1	0.0153642	0.0548724	0.000843072	0.000843072	PRDM6	FALSE	PRDM6_direct_+/+	PRDM6_direct_+/+_(123g)	PRDM6_direct_+/+_(324r)	6.103	1	0.160136	81961
	71386	chr4:120921605-120923262	NDNF	0.0282652	0.0629164	0.00177835	0.00177835	PRDM6	FALSE	PRDM6_direct_+/+	PRDM6_direct_+/+_(123g)	PRDM6_direct_+/+_(324r)	6.42032	1	0.150651	82857
	71387	chr15:78396722-78397613	CRABP1	0.0653467	0.0925737	0.00604939	0.00604939	PRDM6	FALSE	PRDM6_direct_+/+	PRDM6_direct_+/+_(123g)	PRDM6_direct_+/+_(324r)	8.16826	1	0.241106	49011
	71388	chr13:20197108-20197813	GJB6	0.0141278	0.0903931	0.00127706	0.00127706	PRDM6	FALSE	PRDM6_direct_+/+	PRDM6_direct_+/+_(123g)	PRDM6_direct_+/+_(324r)	6.28134	1	0.24394	63264
	71389	chr11:126006860-126007878	CDON	0.0423276	0.10815	0.00457774	0.00457774	PRDM6	FALSE	PRDM6_direct_+/+	PRDM6_direct_+/+_(123g)	PRDM6_direct_+/+_(324r)	5.69558	1	0.164843	90344
	71390	chr5:67015046-67016202	MAST4	0.0275059	0.113337	0.00311743	0.00311743	PRDM6	FALSE	PRDM6_direct_+/+	PRDM6_direct_+/+_(123g)	PRDM6_direct_+/+_(324r)	4.2626	1	0.244123	127778
	71391	chr5:36300362-36300964	RANBP3L	0.0394287	0.11869	0.0046798	0.0046798	PRDM6	FALSE	PRDM6_direct_+/+	PRDM6_direct_+/+_(123g)	PRDM6_direct_+/+_(324r)	5.45439	1	0.221789	98569
	71392	chr5:129853633-129853999	CHSY3	0.0215748	0.0590279	0.00127351	0.00127351	PRDM6	FALSE	PRDM6_direct_+/+	PRDM6_direct_+/+_(123g)	PRDM6_direct_+/+_(324r)	3.10977	1	0.180804	113537
	71393	chr15:94230843-94231982	MCTP2	0.248176	0.288458	0.0715885	0.0715885	PRDM6	FALSE	PRDM6_direct_+/+	PRDM6_direct_+/+_(123g)	PRDM6_direct_+/+_(324r)	3.00879	1	0.119101	5571
	71394	chr1:218344932-218346319	TGFB2	0.0265159	0.0999087	0.00264917	0.00264917	PRDM6	FALSE	PRDM6_direct_+/+	PRDM6_direct_+/+_(123g)	PRDM6_direct_+/+_(324r)	6.12451	1	0.209894	96285
	71395	chr12:32918919-32919946	PKP2	0.127068	0.197843	0.0251395	0.0251395	PRDM6	FALSE	PRDM6_direct_+/+	PRDM6_direct_+/+_(123g)	PRDM6_direct_+/+_(324r)	6.67702	1	0.197421	3276
	71396	chr21:25664358-25665240	JAM2	0.0311798	0.109631	0.00341827	0.00341827	PRDM6	FALSE	PRDM6_direct_+/+	PRDM6_direct_+/+_(123g)	PRDM6_direct_+/+_(324r)	4.53526	1	0.202391	66496
	71397	chr12:45234229-45235953	ANO6	0.146406	0.122029	0.0178658	0.0178658	PRDM6	FALSE	PRDM6_direct_+/+	PRDM6_direct_+/+_(123g)	PRDM6_direct_+/+_(324r)	4.08282	1	0.124539	28960
	71398	chr18:6740947-6741980	ARHGAP28	0.0724122	0.134814	0.00976217	0.00976217	PRDM6	FALSE	PRDM6_direct_+/+	PRDM6_direct_+/+_(123g)	PRDM6_direct_+/+_(324r)	4.98123	1	0.125303	71403
	71399	chr8:27947985-27949117	SCARA5	0.0410629	0.268247	0.011015	0.011015	PRDM6	FALSE	PRDM6_direct_+/+	PRDM6_direct_+/+_(123g)	PRDM6_direct_+/+_(324r)	3.74042	1	0.230973	88250
	71400	chr12:62817289-62818597	PPM1H	0.0602227	0.156584	0.00942992	0.00942992	PRDM6	FALSE	PRDM6_direct_+/+	PRDM6_direct_+/+_(123g)	PRDM6_direct_+/+_(324r)	9.16004	1	0.271449	30661
	71401	chr6:134063486-134064362	SLC2A12	0.0105539	0.0726939	0.000767206	0.000767206	PRDM6	FALSE	PRDM6_direct_+/+	PRDM6_direct_+/+_(123g)	PRDM6_direct_+/+_(324r)	3.17429	1	0.088199	161748
	71402	chr12:21334650-21335433	SLCO1A2	0.0629157	0.0963448	0.0060616	0.0060616	PRDM6	FALSE	PRDM6_direct_+/+	PRDM6_direct_+/+_(123g)	PRDM6_direct_+/+_(324r)	3.3638	1	0.156492	102940
	71403	chr21:25638764-25640617	JAM2	0.0347803	0.139149	0.00483965	0.00483965	PRDM6	FALSE	PRDM6_direct_+/+	PRDM6_direct_+/+_(123g)	PRDM6_direct_+/+_(324r)	4.53526	1	0.202391	68619
	71404	chr12:62683634-62685311	PPM1H	0.013643	0.0531397	0.000724987	0.000724987	PRDM6	FALSE	PRDM6_direct_+/+	PRDM6_direct_+/+_(123g)	PRDM6_direct_+/+_(324r)	9.16004	1	0.271449	73640
	71405	chr6:1763884-1764732	FOXC1	0.106523	0.184934	0.0196996	0.0196996	PRDM6	FALSE	PRDM6_direct_+/+	PRDM6_direct_+/+_(123g)	PRDM6_direct_+/+_(324r)	2.74067	1	0.265013	80399
	71406	chr7:151425697-151427682	WDR86	0.0259172	0.203698	0.00527926	0.00527926	PRDM6	FALSE	PRDM6_direct_+/+	PRDM6_direct_+/+_(123g)	PRDM6_direct_+/+_(324r)	4.36383	1	0.163375	126725
	71407	chr2:236567326-236568922	IQCA1	0.0214056	0.0541653	0.00115944	0.00115944	PRDM6	FALSE	PRDM6_direct_+/+	PRDM6_direct_+/+_(123g)	PRDM6_direct_+/+_(324r)	6.49344	1	0.173392	67294
	71408	chr14:60616259-60617186	SIX1	0.0357915	0.0559599	0.00200289	0.00200289	PRDM6	FALSE	PRDM6_direct_+/+	PRDM6_direct_+/+_(123g)	PRDM6_direct_+/+_(324r)	3.64132	1	0.168318	58227
	71409	chr6:134002659-134004275	SLC2A12	0.0533312	0.0909907	0.00485264	0.00485264	PRDM6	FALSE	PRDM6_direct_+/+	PRDM6_direct_+/+_(123g)	PRDM6_direct_+/+_(324r)	3.17429	1	0.088199	117564
	71410	chr14:54676956-54677937	SAMD4A	0.0793296	0.140731	0.0111642	0.0111642	PRDM6	FALSE	PRDM6_direct_+/+	PRDM6_direct_+/+_(123g)	PRDM6_direct_+/+_(324r)	3.04372	1	0.122697	77790
	71411	chr12:229441-230337	SLC6A12	0.0568578	0.090423	0.00514126	0.00514126	PRDM6	FALSE	PRDM6_direct_+/+	PRDM6_direct_+/+_(123g)	PRDM6_direct_+/+_(324r)	2.74429	1	0.104946	112122
	71412	chr11:111734845-111736464	PPP2R1B	0.0663046	0.0935013	0.00619956	0.00619956	PRDM6	FALSE	PRDM6_direct_+/+	PRDM6_direct_+/+_(123g)	PRDM6_direct_+/+_(324r)	3.32256	1	0.0757859	94350
	71413	chr3:71127314-71127996	FOXP1	0.0169244	0.214073	0.00362305	0.00362305	PRDM6	FALSE	PRDM6_direct_+/+	PRDM6_direct_+/+_(123g)	PRDM6_direct_+/+_(324r)	8.67185	1	0.185227	75409
	71414	chr10:5545549-5546787	NET1	0.0226903	0.0846117	0.00191987	0.00191987	PRDM6	FALSE	PRDM6_direct_+/+	PRDM6_direct_+/+_(123g)	PRDM6_direct_+/+_(324r)	8.53149	1	0.260736	75482
	71415	chr13:20349439-20350636	GJB6	0.0554616	0.0963242	0.00534229	0.00534229	PRDM6	FALSE	PRDM6_direct_+/+	PRDM6_direct_+/+_(123g)	PRDM6_direct_+/+_(324r)	6.28134	1	0.24394	71800
	71416	chr5:67003785-67005301	MAST4	0.0976048	0.287066	0.0280191	0.0280191	PRDM6	FALSE	PRDM6_direct_+/+	PRDM6_direct_+/+_(123g)	PRDM6_direct_+/+_(324r)	4.2626	1	0.244123	34993
	71417	chr12:45215265-45217232	ANO6	0.0639263	0.112105	0.00716648	0.00716648	PRDM6	FALSE	PRDM6_direct_+/+	PRDM6_direct_+/+_(123g)	PRDM6_direct_+/+_(324r)	4.08282	1	0.124539	47477
	71418	chr1:65490305-65490885	LEPR	0.0540338	0.195839	0.0105819	0.0105819	PRDM6	FALSE	PRDM6_direct_+/+	PRDM6_direct_+/+_(123g)	PRDM6_direct_+/+_(324r)	12.4956	1	0.311903	22273
	71419	chr7:151439837-151441927	CRYGN	0.08685	0.0517927	0.00449819	0.00449819	PRDM6	FALSE	PRDM6_direct_+/+	PRDM6_direct_+/+_(123g)	PRDM6_direct_+/+_(324r)	3.55966	1	0.106237	12115
	71420	chr20:46673601-46674867	SLC13A3	0.141745	0.170437	0.0241587	0.0241587	PRDM6	FALSE	PRDM6_direct_+/+	PRDM6_direct_+/+_(123g)	PRDM6_direct_+/+_(324r)	3.48577	1	0.132182	35478
	71421	chr6:1624035-1625483	FOXC1	0.0387051	0.20741	0.00802781	0.00802781	PRDM6	FALSE	PRDM6_direct_+/+	PRDM6_direct_+/+_(123g)	PRDM6_direct_+/+_(324r)	2.74067	1	0.265013	59473
	71422	chr9:92535893-92537127	OGN	0.0689654	0.11845	0.00816893	0.00816893	PRDM6	FALSE	PRDM6_direct_+/+	PRDM6_direct_+/+_(123g)	PRDM6_direct_+/+_(324r)	2.85838	1	0.128973	99655
	71423	chr4:104494760-104495501	CXXC4	0.197584	0.09141	0.0180612	0.0180612	PRDM6	FALSE	PRDM6_direct_+/+	PRDM6_direct_+/+_(123g)	PRDM6_direct_+/+_(324r)	3.00529	1	0.0866877	17628
	71424	chr4:155666575-155668462	GUCY1A1	0.0876341	0.175535	0.0153829	0.0153829	PRDM6	FALSE	PRDM6_direct_+/+	PRDM6_direct_+/+_(123g)	PRDM6_direct_+/+_(324r)	5.46729	1	0.145593	13542
	71425	chr7:151428220-151429220	WDR86	0.0983236	0.238739	0.0234737	0.0234737	PRDM6	FALSE	PRDM6_direct_+/+	PRDM6_direct_+/+_(123g)	PRDM6_direct_+/+_(324r)	4.36383	1	0.163375	6252
	71426	chr4:71230318-71231654	SLC4A4	0.0484719	0.495512	0.0240184	0.0240184	PRDM6	FALSE	PRDM6_direct_+/+	PRDM6_direct_+/+_(123g)	PRDM6_direct_+/+_(324r)	3.57088	1	0.176253	119984
	71427	chr20:47117092-47118994	EYA2	0.0681199	0.425991	0.0290185	0.0290185	PRDM6	FALSE	PRDM6_direct_+/+	PRDM6_direct_+/+_(123g)	PRDM6_direct_+/+_(324r)	5.37348	1	0.25581	10460
	71428	chr12:211991-214658	SLC6A13	0.0364244	0.0536476	0.00195408	0.00195408	PRDM6	FALSE	PRDM6_direct_+/+	PRDM6_direct_+/+_(123g)	PRDM6_direct_+/+_(324r)	4.78288	1	0.168513	44790
	71429	chr4:155638736-155640455	GUCY1A1	0.032911	0.0697597	0.00229586	0.00229586	PRDM6	FALSE	PRDM6_direct_+/+	PRDM6_direct_+/+_(123g)	PRDM6_direct_+/+_(324r)	5.46729	1	0.145593	93416
	71430	chr7:116782079-116782826	MET	0.0234593	0.138272	0.00324376	0.00324376	PRDM6	FALSE	PRDM6_direct_+/+	PRDM6_direct_+/+_(123g)	PRDM6_direct_+/+_(324r)	4.84438	1	0.153456	118653
	71431	chr4:23888022-23891020	PPARGC1A	0.124617	0.149115	0.0185822	0.0185822	PRDM6	FALSE	PRDM6_direct_+/+	PRDM6_direct_+/+_(123g)	PRDM6_direct_+/+_(324r)	4.20115	1	0.116652	4402
	71432	chr4:26992422-26993760	STIM2	0.0566959	0.0771002	0.00437127	0.00437127	PRDM6	FALSE	PRDM6_direct_+/+	PRDM6_direct_+/+_(123g)	PRDM6_direct_+/+_(324r)	2.73775	1	0.109391	99057
	71433	chr1:225508446-225509453	DNAH14	0.0134981	0.0693185	0.000935665	0.000935665	PRDM6	FALSE	PRDM6_direct_+/+	PRDM6_direct_+/+_(123g)	PRDM6_direct_+/+_(324r)	6.48893	1	0.218989	100059
	71434	chr9:98784852-98785735	GALNT12	0.0075643	0.0513003	0.000388051	0.000388051	PRDM6	FALSE	PRDM6_direct_+/+	PRDM6_direct_+/+_(123g)	PRDM6_direct_+/+_(324r)	3.82954	1	0.0949219	136740
	71435	chr7:116671546-116673170	MET	0.111039	0.206313	0.0229089	0.0229089	PRDM6	FALSE	PRDM6_direct_+/+	PRDM6_direct_+/+_(123g)	PRDM6_direct_+/+_(324r)	4.84438	1	0.153456	19778
	71436	chr6:160141162-160141820	SLC22A2	0.0898007	0.0987051	0.00886379	0.00886379	PRDM6	FALSE	PRDM6_direct_+/+	PRDM6_direct_+/+_(123g)	PRDM6_direct_+/+_(324r)	2.7411	1	0.11762	27305
	71437	chr10:30026836-30028974	JCAD	0.0217548	0.178195	0.00387658	0.00387658	PRDM6	FALSE	PRDM6_direct_+/+	PRDM6_direct_+/+_(123g)	PRDM6_direct_+/+_(324r)	3.84374	1	0.154165	127962
	71438	chr10:102802705-102803803	WBP1L	0.0542314	0.0799743	0.00433712	0.00433712	PRDM6	FALSE	PRDM6_direct_+/+	PRDM6_direct_+/+_(123g)	PRDM6_direct_+/+_(324r)	5.29859	1	0.102547	78108
	71439	chr12:14884396-14884937	MGP	0.0233349	0.137299	0.00320385	0.00320385	PRDM6	FALSE	PRDM6_direct_+/+	PRDM6_direct_+/+_(123g)	PRDM6_direct_+/+_(324r)	5.06452	1	0.255931	115013
	71440	chr5:122844533-122846419	SNX24	0.0150917	0.0554178	0.00083635	0.00083635	PRDM6	FALSE	PRDM6_direct_+/+	PRDM6_direct_+/+_(123g)	PRDM6_direct_+/+_(324r)	3.01482	1	0.0900587	121739
	71441	chr2:55954425-55955216	EFEMP1	0.0286255	0.197455	0.00565224	0.00565224	PRDM6	FALSE	PRDM6_direct_+/+	PRDM6_direct_+/+_(123g)	PRDM6_direct_+/+_(324r)	6.61036	1	0.230338	84137
	71442	chr12:45268287-45269381	ANO6	0.0191587	0.0740787	0.00141925	0.00141925	PRDM6	FALSE	PRDM6_direct_+/+	PRDM6_direct_+/+_(123g)	PRDM6_direct_+/+_(324r)	4.08282	1	0.124539	80993
	71443	chr1:65471472-65472493	LEPR	0.0161304	0.167672	0.00270462	0.00270462	PRDM6	FALSE	PRDM6_direct_+/+	PRDM6_direct_+/+_(123g)	PRDM6_direct_+/+_(324r)	12.4956	1	0.311903	54248
	71444	chr6:32057891-32059614	CFB	0.0138218	0.0686866	0.000949374	0.000949374	PRDM6	FALSE	PRDM6_direct_+/+	PRDM6_direct_+/+_(123g)	PRDM6_direct_+/+_(324r)	4.77015	1	0.141022	78773
	71445	chr12:271127-271449	SLC6A12	0.0931009	0.110269	0.0102662	0.0102662	PRDM6	FALSE	PRDM6_direct_+/+	PRDM6_direct_+/+_(123g)	PRDM6_direct_+/+_(324r)	2.74429	1	0.104946	93529
	71446	chr5:122876934-122878163	SNX24	0.0217036	0.0532172	0.001155	0.001155	PRDM6	FALSE	PRDM6_direct_+/+	PRDM6_direct_+/+_(123g)	PRDM6_direct_+/+_(324r)	3.01482	1	0.0900587	149135
	71447	chr2:108377104-108378963	SULT1C4	0.140865	0.0778116	0.010961	0.010961	PRDM6	FALSE	PRDM6_direct_+/+	PRDM6_direct_+/+_(123g)	PRDM6_direct_+/+_(324r)	5.18523	1	0.101796	11834
	71448	chr4:71296983-71297635	SLC4A4	0.0162803	0.412408	0.00671413	0.00671413	PRDM6	FALSE	PRDM6_direct_+/+	PRDM6_direct_+/+_(123g)	PRDM6_direct_+/+_(324r)	3.57088	1	0.176253	139426
	71449	chr17:68290326-68290907	SLC16A6	0.0210714	0.0948059	0.00199769	0.00199769	PRDM6	FALSE	PRDM6_direct_+/+	PRDM6_direct_+/+_(123g)	PRDM6_direct_+/+_(324r)	3.08271	1	0.0682515	116359
	71450	chr13:20191654-20193488	GJB2	0.101197	0.105525	0.0106788	0.0106788	PRDM6	FALSE	PRDM6_direct_+/+	PRDM6_direct_+/+_(123g)	PRDM6_direct_+/+_(324r)	4.56153	1	0.14625	39169
	71451	chr12:45415410-45416101	ANO6	0.0594657	0.103538	0.00615695	0.00615695	PRDM6	FALSE	PRDM6_direct_+/+	PRDM6_direct_+/+_(123g)	PRDM6_direct_+/+_(324r)	4.08282	1	0.124539	90308
	71452	chr10:102818764-102819592	WBP1L	0.0169386	0.0542063	0.000918178	0.000918178	PRDM6	FALSE	PRDM6_direct_+/+	PRDM6_direct_+/+_(123g)	PRDM6_direct_+/+_(324r)	5.29859	1	0.102547	117920
	71453	chr11:111706763-111707553	SIK2	0.0823204	0.0937904	0.00772087	0.00772087	PRDM6	FALSE	PRDM6_direct_+/+	PRDM6_direct_+/+_(123g)	PRDM6_direct_+/+_(324r)	6.8275	1	0.154743	30469
	71454	chr11:111734845-111736464	SIK2	0.0254273	0.0626413	0.0015928	0.0015928	PRDM6	FALSE	PRDM6_direct_+/+	PRDM6_direct_+/+_(123g)	PRDM6_direct_+/+_(324r)	6.8275	1	0.154743	88841
	71455	chr5:122310740-122313306	SNCAIP	0.0708005	0.134889	0.00955019	0.00955019	PRDM6	FALSE	PRDM6_direct_+/+	PRDM6_direct_+/+_(123g)	PRDM6_direct_+/+_(324r)	8.68016	1	0.222159	10761
	71456	chr18:6728878-6730137	ARHGAP28	0.144493	0.130026	0.0187877	0.0187877	PRDM6	FALSE	PRDM6_direct_+/+	PRDM6_direct_+/+_(123g)	PRDM6_direct_+/+_(324r)	4.98123	1	0.125303	12886
	71457	chr8:27895088-27896536	SCARA5	0.0613705	0.266988	0.0163852	0.0163852	PRDM6	FALSE	PRDM6_direct_+/+	PRDM6_direct_+/+_(123g)	PRDM6_direct_+/+_(324r)	3.74042	1	0.230973	80678
	71458	chr18:11849740-11852103	CHMP1B	0.106227	0.0645382	0.00685573	0.00685573	PRDM6	FALSE	PRDM6_direct_+/+	PRDM6_direct_+/+_(123g)	PRDM6_direct_+/+_(324r)	4.14442	1	0.10267	49992
	71459	chr12:95246089-95247247	FGD6	0.0334358	0.163716	0.00547397	0.00547397	PRDM6	FALSE	PRDM6_direct_+/+	PRDM6_direct_+/+_(123g)	PRDM6_direct_+/+_(324r)	5.64643	1	0.195328	83409
	71460	chr14:61188175-61189599	TMEM30B	0.120537	0.0820343	0.00988814	0.00988814	PRDM6	FALSE	PRDM6_direct_+/+	PRDM6_direct_+/+_(123g)	PRDM6_direct_+/+_(324r)	4.84379	1	0.139538	18763
	71461	chr22:45477767-45478830	FBLN1	0.0289366	0.250348	0.00724423	0.00724423	PRDM6	FALSE	PRDM6_direct_+/+	PRDM6_direct_+/+_(123g)	PRDM6_direct_+/+_(324r)	5.41554	1	0.293887	109519
	71462	chr5:10329908-10331964	CMBL	0.0734549	0.0814032	0.00597946	0.00597946	PRDM6	FALSE	PRDM6_direct_+/+	PRDM6_direct_+/+_(123g)	PRDM6_direct_+/+_(324r)	3.13231	1	0.0810034	42066
	71463	chr17:55654722-55655154	TMEM100	0.0162576	0.0508792	0.000827171	0.000827171	PRDM6	FALSE	PRDM6_direct_+/+	PRDM6_direct_+/+_(123g)	PRDM6_direct_+/+_(324r)	4.46951	1	0.120648	130518
	71464	chr4:95091162-95091755	UNC5C	0.0170308	0.205646	0.00350232	0.00350232	PRDM6	FALSE	PRDM6_direct_+/+	PRDM6_direct_+/+_(123g)	PRDM6_direct_+/+_(324r)	16.2391	1	0.414334	4980
	71465	chr12:271127-271449	SLC6A13	0.0811207	0.168347	0.0136565	0.0136565	PRDM6	FALSE	PRDM6_direct_+/+	PRDM6_direct_+/+_(123g)	PRDM6_direct_+/+_(324r)	4.78288	1	0.168513	64390
	71466	chr22:45552392-45554350	FBLN1	0.0373851	0.25863	0.00966889	0.00966889	PRDM6	FALSE	PRDM6_direct_+/+	PRDM6_direct_+/+_(123g)	PRDM6_direct_+/+_(324r)	5.41554	1	0.293887	94379
	71467	chr13:20301142-20302551	GJB2	0.0259298	0.0987202	0.00255979	0.00255979	PRDM6	FALSE	PRDM6_direct_+/+	PRDM6_direct_+/+_(123g)	PRDM6_direct_+/+_(324r)	4.56153	1	0.14625	122402
	71468	chr5:130034556-130035302	CHSY3	0.0374712	0.054377	0.00203757	0.00203757	PRDM6	FALSE	PRDM6_direct_+/+	PRDM6_direct_+/+_(123g)	PRDM6_direct_+/+_(324r)	3.10977	1	0.180804	141729
	71469	chr10:30215171-30215998	JCAD	0.0533598	0.198352	0.010584	0.010584	PRDM6	FALSE	PRDM6_direct_+/+	PRDM6_direct_+/+_(123g)	PRDM6_direct_+/+_(324r)	3.84374	1	0.154165	107174
	71470	chr6:32092745-32094011	CFB	0.0205978	0.0770172	0.00158639	0.00158639	PRDM6	FALSE	PRDM6_direct_+/+	PRDM6_direct_+/+_(123g)	PRDM6_direct_+/+_(324r)	4.77015	1	0.141022	79236
	71471	chr19:16824813-16825827	CPAMD8	0.00459343	0.0588683	0.000270408	0.000270408	PRDM6	FALSE	PRDM6_direct_+/+	PRDM6_direct_+/+_(123g)	PRDM6_direct_+/+_(324r)	9.05074	1	0.223729	67270
	71472	chr2:55760568-55762121	EFEMP1	0.017101	0.159365	0.00272531	0.00272531	PRDM6	FALSE	PRDM6_direct_+/+	PRDM6_direct_+/+_(123g)	PRDM6_direct_+/+_(324r)	6.61036	1	0.230338	88971
	71473	chr12:227966-229305	SLC6A12	0.0451085	0.0802871	0.00362163	0.00362163	PRDM6	FALSE	PRDM6_direct_+/+	PRDM6_direct_+/+_(123g)	PRDM6_direct_+/+_(324r)	2.74429	1	0.104946	114006
	71474	chr20:47791766-47792739	SULF2	0.0239007	0.155261	0.00371085	0.00371085	PRDM6	FALSE	PRDM6_direct_+/+	PRDM6_direct_+/+_(123g)	PRDM6_direct_+/+_(324r)	2.73914	1	0.156239	151407
	71475	chr20:45292878-45294124	SLPI	0.0625944	0.0526473	0.00329543	0.00329543	PRDM6	FALSE	PRDM6_direct_+/+	PRDM6_direct_+/+_(123g)	PRDM6_direct_+/+_(324r)	5.11441	1	0.229127	80365
	71476	chrX:65034287-65035724	ZC4H2	0.36144	0.113573	0.0410499	0.0410499	PRDM6	FALSE	PRDM6_direct_+/+	PRDM6_direct_+/+_(123g)	PRDM6_direct_+/+_(324r)	4.43186	1	0.126151	1785
	71477	chr8:27981446-27982738	SCARA5	0.0589169	0.275966	0.0162591	0.0162591	PRDM6	FALSE	PRDM6_direct_+/+	PRDM6_direct_+/+_(123g)	PRDM6_direct_+/+_(324r)	3.74042	1	0.230973	103931
	71478	chr10:126240239-126241119	ADAM12	0.0281772	0.153397	0.00432228	0.00432228	PRDM6	FALSE	PRDM6_direct_+/+	PRDM6_direct_+/+_(123g)	PRDM6_direct_+/+_(324r)	9.93411	1	0.388034	63464
	71479	chr1:29122362-29125369	PTPRU	0.0180835	0.0654826	0.00118416	0.00118416	PRDM6	FALSE	PRDM6_direct_+/+	PRDM6_direct_+/+_(123g)	PRDM6_direct_+/+_(324r)	3.45613	1	0.0973923	153384
	71480	chr5:127662155-127662897	CTXN3	0.150671	0.0623834	0.00939936	0.00939936	PRDM6	FALSE	PRDM6_direct_+/+	PRDM6_direct_+/+_(123g)	PRDM6_direct_+/+_(324r)	4.606	1	0.1593	23254
	71481	chr6:32086777-32088186	CFB	0.0280839	0.0798315	0.00224198	0.00224198	PRDM6	FALSE	PRDM6_direct_+/+	PRDM6_direct_+/+_(123g)	PRDM6_direct_+/+_(324r)	4.77015	1	0.141022	119223
	71482	chr2:179442683-179443675	ZNF385B	0.0453658	0.0823055	0.00373386	0.00373386	PRDM6	FALSE	PRDM6_direct_+/+	PRDM6_direct_+/+_(123g)	PRDM6_direct_+/+_(324r)	3.30662	1	0.151068	89457
	71483	chr12:14849480-14850069	MGP	0.0171458	0.140813	0.00241435	0.00241435	PRDM6	FALSE	PRDM6_direct_+/+	PRDM6_direct_+/+_(123g)	PRDM6_direct_+/+_(324r)	5.06452	1	0.255931	123032
	71484	chr7:33903890-33905796	BMPER	0.0193936	0.206857	0.0040117	0.0040117	PRDM6	FALSE	PRDM6_direct_+/+	PRDM6_direct_+/+_(123g)	PRDM6_direct_+/+_(324r)	7.07998	1	0.292658	70125
	71485	chr6:116059712-116061636	FRK	0.278804	0.11361	0.0316748	0.0316748	PRDM6	FALSE	PRDM6_direct_+/+	PRDM6_direct_+/+_(123g)	PRDM6_direct_+/+_(324r)	6.80309	1	0.168622	601
	71486	chr6:1695533-1696736	FOXC1	0.0204847	0.191845	0.0039299	0.0039299	PRDM6	FALSE	PRDM6_direct_+/+	PRDM6_direct_+/+_(123g)	PRDM6_direct_+/+_(324r)	2.74067	1	0.265013	45677
	71487	chr5:10452714-10453268	CMBL	0.0442089	0.0649374	0.00287081	0.00287081	PRDM6	FALSE	PRDM6_direct_+/+	PRDM6_direct_+/+_(123g)	PRDM6_direct_+/+_(324r)	3.13231	1	0.0810034	133088
	71488	chr3:189796962-189798006	TP63	0.0185045	0.102728	0.00190094	0.00190094	PRDM6	FALSE	PRDM6_direct_+/+	PRDM6_direct_+/+_(123g)	PRDM6_direct_+/+_(324r)	4.09689	1	0.189741	114248
	71489	chr10:30182190-30183199	JCAD	0.0241009	0.157476	0.00379531	0.00379531	PRDM6	FALSE	PRDM6_direct_+/+	PRDM6_direct_+/+_(123g)	PRDM6_direct_+/+_(324r)	3.84374	1	0.154165	94933
	71490	chr2:108271409-108272712	SULT1C2	0.0947829	0.120035	0.0113773	0.0113773	PRDM6	FALSE	PRDM6_direct_+/+	PRDM6_direct_+/+_(123g)	PRDM6_direct_+/+_(324r)	5.80049	1	0.144245	40913
	71491	chr4:23934434-23935383	PPARGC1A	0.109291	0.111199	0.012153	0.012153	PRDM6	FALSE	PRDM6_direct_+/+	PRDM6_direct_+/+_(123g)	PRDM6_direct_+/+_(324r)	4.20115	1	0.116652	48230
	71492	chr22:45450794-45451873	FBLN1	0.0550061	0.268588	0.014774	0.014774	PRDM6	FALSE	PRDM6_direct_+/+	PRDM6_direct_+/+_(123g)	PRDM6_direct_+/+_(324r)	5.41554	1	0.293887	78032
	71493	chr20:47066533-47067466	EYA2	0.0182476	0.32756	0.0059772	0.0059772	PRDM6	FALSE	PRDM6_direct_+/+	PRDM6_direct_+/+_(123g)	PRDM6_direct_+/+_(324r)	5.37348	1	0.25581	88469
	71494	chr5:67094705-67095911	MAST4	0.0390536	0.282875	0.0110473	0.0110473	PRDM6	FALSE	PRDM6_direct_+/+	PRDM6_direct_+/+_(123g)	PRDM6_direct_+/+_(324r)	4.2626	1	0.244123	102974
	71495	chr6:16337078-16337795	GMPR	0.0292036	0.092203	0.00269266	0.00269266	PRDM6	FALSE	PRDM6_direct_+/+	PRDM6_direct_+/+_(123g)	PRDM6_direct_+/+_(324r)	5.38338	1	0.125351	108614
	71496	chr6:31927277-31928472	CFB	0.039354	0.0685354	0.00269714	0.00269714	PRDM6	FALSE	PRDM6_direct_+/+	PRDM6_direct_+/+_(123g)	PRDM6_direct_+/+_(324r)	4.77015	1	0.141022	107340
	71497	chr10:77542730-77543310	KCNMA1	0.0412686	0.2831	0.0116831	0.0116831	PRDM6	FALSE	PRDM6_direct_+/+	PRDM6_direct_+/+_(123g)	PRDM6_direct_+/+_(324r)	6.71844	1	0.250194	53049
	71498	chr2:216690708-216691789	IGFBP5	0.0201174	0.13373	0.00269031	0.00269031	PRDM6	FALSE	PRDM6_direct_+/+	PRDM6_direct_+/+_(123g)	PRDM6_direct_+/+_(324r)	3.48584	1	0.152702	125121
	71499	chr16:87062630-87063783	C16orf95	0.0288151	0.104695	0.00301678	0.00301678	PRDM6	FALSE	PRDM6_direct_+/+	PRDM6_direct_+/+_(123g)	PRDM6_direct_+/+_(324r)	8.59514	1	0.180213	67535
	71500	chr12:95204200-95204923	FGD6	0.0559511	0.179957	0.0100688	0.0100688	PRDM6	FALSE	PRDM6_direct_+/+	PRDM6_direct_+/+_(123g)	PRDM6_direct_+/+_(324r)	5.64643	1	0.195328	75789
	71501	chr8:27908014-27908875	SCARA5	0.0798665	0.288673	0.0230553	0.0230553	PRDM6	FALSE	PRDM6_direct_+/+	PRDM6_direct_+/+_(123g)	PRDM6_direct_+/+_(324r)	3.74042	1	0.230973	50255
	71502	chr10:18333327-18334835	CACNB2	0.0849369	0.352103	0.0299066	0.0299066	PRDM6	FALSE	PRDM6_direct_+/+	PRDM6_direct_+/+_(123g)	PRDM6_direct_+/+_(324r)	11.0247	1	0.345914	29903
	71503	chr17:15958877-15959621	ADORA2B	0.0315752	0.0619667	0.00195661	0.00195661	PRDM6	FALSE	PRDM6_direct_+/+	PRDM6_direct_+/+_(123g)	PRDM6_direct_+/+_(324r)	5.43103	1	0.100061	78188
	71504	chr5:123156543-123157421	PRDM6	0.0803862	0.207049	0.0166439	0.0166439	PRDM6	FALSE	PRDM6_direct_+/+	PRDM6_direct_+/+_(123g)	PRDM6_direct_+/+_(324r)	16.2391	1	1	9523
	71505	chrX:151825949-151826646	GABRE	0.168033	0.0985248	0.0165554	0.0165554	PRDM6	FALSE	PRDM6_direct_+/+	PRDM6_direct_+/+_(123g)	PRDM6_direct_+/+_(324r)	4.22574	1	0.0860739	21621
	71506	chr5:130222476-130223141	CHSY3	0.081707	0.192876	0.0157593	0.0157593	PRDM6	FALSE	PRDM6_direct_+/+	PRDM6_direct_+/+_(123g)	PRDM6_direct_+/+_(324r)	3.10977	1	0.180804	84741
	71507	chr4:121071948-121073218	NDNF	0.278321	0.106808	0.0297269	0.0297269	PRDM6	FALSE	PRDM6_direct_+/+	PRDM6_direct_+/+_(123g)	PRDM6_direct_+/+_(324r)	6.42032	1	0.150651	1221
	71508	chr6:1763884-1764732	GMDS	0.0246599	0.122889	0.00303044	0.00303044	PRDM6	FALSE	PRDM6_direct_+/+	PRDM6_direct_+/+_(123g)	PRDM6_direct_+/+_(324r)	12.0774	1	0.230992	52214
	71509	chr15:74135641-74137394	STRA6	0.0250823	0.0807305	0.0020249	0.0020249	PRDM6	FALSE	PRDM6_direct_+/+	PRDM6_direct_+/+_(123g)	PRDM6_direct_+/+_(324r)	3.77291	1	0.112078	132487
	71510	chr14:54685963-54687127	SAMD4A	0.0357288	0.101922	0.00364154	0.00364154	PRDM6	FALSE	PRDM6_direct_+/+	PRDM6_direct_+/+_(123g)	PRDM6_direct_+/+_(324r)	3.04372	1	0.122697	67961
	71511	chr12:262736-263172	SLC6A13	0.174936	0.129079	0.0225806	0.0225806	PRDM6	FALSE	PRDM6_direct_+/+	PRDM6_direct_+/+_(123g)	PRDM6_direct_+/+_(324r)	4.78288	1	0.168513	13389
	71512	chr10:18325798-18326965	CACNB2	0.0323497	0.339739	0.0109904	0.0109904	PRDM6	FALSE	PRDM6_direct_+/+	PRDM6_direct_+/+_(123g)	PRDM6_direct_+/+_(324r)	11.0247	1	0.345914	15954
	71513	chr4:26885906-26886957	STIM2	0.0366783	0.0592885	0.0021746	0.0021746	PRDM6	FALSE	PRDM6_direct_+/+	PRDM6_direct_+/+_(123g)	PRDM6_direct_+/+_(324r)	2.73775	1	0.109391	148209
	71514	chr6:1608946-1610704	FOXC1	0.0335042	0.200709	0.00672458	0.00672458	PRDM6	FALSE	PRDM6_direct_+/+	PRDM6_direct_+/+_(123g)	PRDM6_direct_+/+_(324r)	2.74067	1	0.265013	116325
	71515	chr2:55885321-55886190	EFEMP1	0.168745	0.210756	0.035564	0.035564	PRDM6	FALSE	PRDM6_direct_+/+	PRDM6_direct_+/+_(123g)	PRDM6_direct_+/+_(324r)	6.61036	1	0.230338	12052
	71516	chr15:74200338-74201857	STRA6	0.0358195	0.0899199	0.00322089	0.00322089	PRDM6	FALSE	PRDM6_direct_+/+	PRDM6_direct_+/+_(123g)	PRDM6_direct_+/+_(324r)	3.77291	1	0.112078	127773
	71517	chr17:73164314-73166433	SSTR2	0.0990615	0.1386	0.0137299	0.0137299	PRDM6	FALSE	PRDM6_direct_+/+	PRDM6_direct_+/+_(123g)	PRDM6_direct_+/+_(324r)	3.56324	1	0.12587	65836
	71518	chr10:21292629-21293558	NEBL	0.0352095	0.288542	0.0101594	0.0101594	PRDM6	FALSE	PRDM6_direct_+/+	PRDM6_direct_+/+_(123g)	PRDM6_direct_+/+_(324r)	4.03661	1	0.203848	13686
	71519	chr15:80567549-80568219	ARNT2	0.0378336	0.232013	0.00877788	0.00877788	PRDM6	FALSE	PRDM6_direct_+/+	PRDM6_direct_+/+_(123g)	PRDM6_direct_+/+_(324r)	2.91573	1	0.178022	129298
	71520	chr15:71558857-71559724	THSD4	0.024607	0.353652	0.00870229	0.00870229	PRDM6	FALSE	PRDM6_direct_+/+	PRDM6_direct_+/+_(123g)	PRDM6_direct_+/+_(324r)	12.9087	1	0.408804	22855
	71521	chr10:5461229-5461704	NET1	0.0181829	0.0549354	0.000998884	0.000998884	PRDM6	FALSE	PRDM6_direct_+/+	PRDM6_direct_+/+_(123g)	PRDM6_direct_+/+_(324r)	8.53149	1	0.260736	77391
	71522	chr2:108266983-108268195	SULT1C2	0.0761305	0.113794	0.00866317	0.00866317	PRDM6	FALSE	PRDM6_direct_+/+	PRDM6_direct_+/+_(123g)	PRDM6_direct_+/+_(324r)	5.80049	1	0.144245	60089
	71523	chr20:46757638-46758558	EYA2	0.0504365	0.389761	0.0196582	0.0196582	PRDM6	FALSE	PRDM6_direct_+/+	PRDM6_direct_+/+_(123g)	PRDM6_direct_+/+_(324r)	5.37348	1	0.25581	27554
	71524	chr6:16237881-16239963	GMPR	0.0635623	0.108193	0.00687699	0.00687699	PRDM6	FALSE	PRDM6_direct_+/+	PRDM6_direct_+/+_(123g)	PRDM6_direct_+/+_(324r)	5.38338	1	0.125351	62892
	71525	chr6:110356857-110358717	METTL24	0.112323	0.157217	0.017659	0.017659	PRDM6	FALSE	PRDM6_direct_+/+	PRDM6_direct_+/+_(123g)	PRDM6_direct_+/+_(324r)	3.68946	1	0.128019	52688
	71526	chr12:188440-189641	SLC6A12	0.0191571	0.0869046	0.00166484	0.00166484	PRDM6	FALSE	PRDM6_direct_+/+	PRDM6_direct_+/+_(123g)	PRDM6_direct_+/+_(324r)	2.74429	1	0.104946	161942
	71527	chr6:31927277-31928472	C2	0.0373911	0.0504748	0.00188731	0.00188731	PRDM6	FALSE	PRDM6_direct_+/+	PRDM6_direct_+/+_(123g)	PRDM6_direct_+/+_(324r)	2.81649	1	0.0623711	143062
	71528	chr9:86794894-86796470	GAS1	0.0516436	0.0635337	0.00328111	0.00328111	PRDM6	FALSE	PRDM6_direct_+/+	PRDM6_direct_+/+_(123g)	PRDM6_direct_+/+_(324r)	3.99907	1	0.137831	39494
	71529	chr17:68255579-68256123	SLC16A6	0.0126536	0.0502356	0.000635661	0.000635661	PRDM6	FALSE	PRDM6_direct_+/+	PRDM6_direct_+/+_(123g)	PRDM6_direct_+/+_(324r)	3.08271	1	0.0682515	160670
	71530	chr5:122500225-122501741	SNCAIP	0.134181	0.124275	0.0166754	0.0166754	PRDM6	FALSE	PRDM6_direct_+/+	PRDM6_direct_+/+_(123g)	PRDM6_direct_+/+_(324r)	8.68016	1	0.222159	1906
	71531	chr10:77554777-77556370	KCNMA1	0.0365414	0.26632	0.00973171	0.00973171	PRDM6	FALSE	PRDM6_direct_+/+	PRDM6_direct_+/+_(123g)	PRDM6_direct_+/+_(324r)	6.71844	1	0.250194	53597
	71532	chr13:99949437-99950066	ZIC2	0.0184485	0.111213	0.0020517	0.0020517	PRDM6	FALSE	PRDM6_direct_+/+	PRDM6_direct_+/+_(123g)	PRDM6_direct_+/+_(324r)	4.28914	1	0.282427	77333
	71533	chr6:158002735-158004127	SYNJ2	0.0916721	0.222119	0.0203621	0.0203621	PRDM6	FALSE	PRDM6_direct_+/+	PRDM6_direct_+/+_(123g)	PRDM6_direct_+/+_(324r)	3.74803	1	0.175156	61420
	71534	chr5:130023485-130024128	CHSY3	0.05188	0.188711	0.00979033	0.00979033	PRDM6	FALSE	PRDM6_direct_+/+	PRDM6_direct_+/+_(123g)	PRDM6_direct_+/+_(324r)	3.10977	1	0.180804	121118
	71535	chr12:227966-229305	SLC6A13	0.0483532	0.131848	0.00637528	0.00637528	PRDM6	FALSE	PRDM6_direct_+/+	PRDM6_direct_+/+_(123g)	PRDM6_direct_+/+_(324r)	4.78288	1	0.168513	82990
	71536	chr6:16244648-16245520	GMPR	0.116847	0.145277	0.0169752	0.0169752	PRDM6	FALSE	PRDM6_direct_+/+	PRDM6_direct_+/+_(123g)	PRDM6_direct_+/+_(324r)	5.38338	1	0.125351	29814
	71537	chr12:229441-230337	SLC6A13	0.0309706	0.142916	0.00442618	0.00442618	PRDM6	FALSE	PRDM6_direct_+/+	PRDM6_direct_+/+_(123g)	PRDM6_direct_+/+_(324r)	4.78288	1	0.168513	111568
	71538	chr6:133977727-133978758	SLC2A12	0.02656	0.0807681	0.0021452	0.0021452	PRDM6	FALSE	PRDM6_direct_+/+	PRDM6_direct_+/+_(123g)	PRDM6_direct_+/+_(324r)	3.17429	1	0.088199	150555
	71539	chr14:52324976-52326040	PTGDR	0.0260943	0.140284	0.0036606	0.0036606	PRDM6	FALSE	PRDM6_direct_+/+	PRDM6_direct_+/+_(123g)	PRDM6_direct_+/+_(324r)	7.89007	1	0.28597	49062
	71540	chr6:93418497-93420145	EPHA7	0.270242	0.175679	0.0474758	0.0474758	PRDM6	FALSE	PRDM6_direct_+/+	PRDM6_direct_+/+_(123g)	PRDM6_direct_+/+_(324r)	3.43363	1	0.151331	5124
	71541	chr17:68346361-68347050	SLC16A6	0.0342	0.0721325	0.00246694	0.00246694	PRDM6	FALSE	PRDM6_direct_+/+	PRDM6_direct_+/+_(123g)	PRDM6_direct_+/+_(324r)	3.08271	1	0.0682515	145819
	71542	chr12:21551753-21552496	SLCO1A2	0.0721584	0.0904784	0.00652877	0.00652877	PRDM6	FALSE	PRDM6_direct_+/+	PRDM6_direct_+/+_(123g)	PRDM6_direct_+/+_(324r)	3.3638	1	0.156492	73000
	71543	chr14:41604741-41607480	LRFN5	0.237543	0.295566	0.0702096	0.0702096	PRDM6	FALSE	PRDM6_direct_+/+	PRDM6_direct_+/+_(123g)	PRDM6_direct_+/+_(324r)	4.28208	1	0.19546	3912
	71544	chr22:45537594-45538445	FBLN1	0.0189636	0.167605	0.0031784	0.0031784	PRDM6	FALSE	PRDM6_direct_+/+	PRDM6_direct_+/+_(123g)	PRDM6_direct_+/+_(324r)	5.41554	1	0.293887	77652
	71545	chr5:122852537-122853318	SNX24	0.036507	0.0578824	0.00211312	0.00211312	PRDM6	FALSE	PRDM6_direct_+/+	PRDM6_direct_+/+_(123g)	PRDM6_direct_+/+_(324r)	3.01482	1	0.0900587	119747
	71546	chr5:129991807-129992270	CHSY3	0.0146774	0.134659	0.00197645	0.00197645	PRDM6	FALSE	PRDM6_direct_+/+	PRDM6_direct_+/+_(123g)	PRDM6_direct_+/+_(324r)	3.10977	1	0.180804	155070
	71547	chr10:5534490-5535851	NET1	0.0183844	0.0665306	0.00122313	0.00122313	PRDM6	FALSE	PRDM6_direct_+/+	PRDM6_direct_+/+_(123g)	PRDM6_direct_+/+_(324r)	8.53149	1	0.260736	355
	71548	chr1:228837869-228838994	RHOU	0.0403089	0.0580136	0.00233847	0.00233847	PRDM6	FALSE	PRDM6_direct_+/+	PRDM6_direct_+/+_(123g)	PRDM6_direct_+/+_(324r)	3.11173	1	0.0665641	114733
	71549	chr16:87126558-87127994	C16orf95	0.06492	0.104162	0.00676216	0.00676216	PRDM6	FALSE	PRDM6_direct_+/+	PRDM6_direct_+/+_(123g)	PRDM6_direct_+/+_(324r)	8.59514	1	0.180213	12866
	71550	chr7:33970269-33971288	BMPER	0.0260662	0.193161	0.00503499	0.00503499	PRDM6	FALSE	PRDM6_direct_+/+	PRDM6_direct_+/+_(123g)	PRDM6_direct_+/+_(324r)	7.07998	1	0.292658	60942
	71551	chr12:14854052-14855123	MGP	0.0120496	0.125194	0.00150854	0.00150854	PRDM6	FALSE	PRDM6_direct_+/+	PRDM6_direct_+/+_(123g)	PRDM6_direct_+/+_(324r)	5.06452	1	0.255931	121228
	71552	chr5:122755965-122757033	SNX24	0.101193	0.0679036	0.00687139	0.00687139	PRDM6	FALSE	PRDM6_direct_+/+	PRDM6_direct_+/+_(123g)	PRDM6_direct_+/+_(324r)	3.01482	1	0.0900587	78878
	71553	chr12:269151-269696	SLC6A13	0.0533608	0.17039	0.00909214	0.00909214	PRDM6	FALSE	PRDM6_direct_+/+	PRDM6_direct_+/+_(123g)	PRDM6_direct_+/+_(324r)	4.78288	1	0.168513	93014
	71554	chr18:6776016-6776592	ARHGAP28	0.0291266	0.11729	0.00341625	0.00341625	PRDM6	FALSE	PRDM6_direct_+/+	PRDM6_direct_+/+_(123g)	PRDM6_direct_+/+_(324r)	4.98123	1	0.125303	115188
	71555	chr10:5594370-5595053	NET1	0.0496198	0.0970247	0.00481435	0.00481435	PRDM6	FALSE	PRDM6_direct_+/+	PRDM6_direct_+/+_(123g)	PRDM6_direct_+/+_(324r)	8.53149	1	0.260736	36096
	71556	chr12:95083605-95084607	FGD6	0.0517191	0.130833	0.00676658	0.00676658	PRDM6	FALSE	PRDM6_direct_+/+	PRDM6_direct_+/+_(123g)	PRDM6_direct_+/+_(324r)	5.64643	1	0.195328	85214
	71557	chr6:16257929-16259043	GMPR	0.0845548	0.118259	0.00999935	0.00999935	PRDM6	FALSE	PRDM6_direct_+/+	PRDM6_direct_+/+_(123g)	PRDM6_direct_+/+_(324r)	5.38338	1	0.125351	51052
	71558	chr1:65469499-65470452	LEPR	0.094221	0.229103	0.0215863	0.0215863	PRDM6	FALSE	PRDM6_direct_+/+	PRDM6_direct_+/+_(123g)	PRDM6_direct_+/+_(324r)	12.4956	1	0.311903	21019
	71559	chr20:19285049-19286213	SLC24A3	0.0220303	0.156704	0.00345223	0.00345223	PRDM6	FALSE	PRDM6_direct_+/+	PRDM6_direct_+/+_(123g)	PRDM6_direct_+/+_(324r)	10.3023	1	0.317647	6200
	71560	chr4:95547266-95548490	UNC5C	0.0208598	0.305628	0.00637532	0.00637532	PRDM6	FALSE	PRDM6_direct_+/+	PRDM6_direct_+/+_(123g)	PRDM6_direct_+/+_(324r)	16.2391	1	0.414334	35017
	71561	chr20:47784576-47786932	SULF2	0.0803803	0.208705	0.0167758	0.0167758	PRDM6	FALSE	PRDM6_direct_+/+	PRDM6_direct_+/+_(123g)	PRDM6_direct_+/+_(324r)	2.73914	1	0.156239	92209
	71562	chr6:160132855-160133333	SLC22A2	0.0260091	0.0708123	0.00184176	0.00184176	PRDM6	FALSE	PRDM6_direct_+/+	PRDM6_direct_+/+_(123g)	PRDM6_direct_+/+_(324r)	2.7411	1	0.11762	66751
	71563	chr18:6624274-6625727	ARHGAP28	0.00898986	0.0849589	0.000763768	0.000763768	PRDM6	FALSE	PRDM6_direct_+/+	PRDM6_direct_+/+_(123g)	PRDM6_direct_+/+_(324r)	4.98123	1	0.125303	88004
	71564	chr10:77245672-77246552	KCNMA1	0.0344461	0.270241	0.00930875	0.00930875	PRDM6	FALSE	PRDM6_direct_+/+	PRDM6_direct_+/+_(123g)	PRDM6_direct_+/+_(324r)	6.71844	1	0.250194	85408
	71565	chr17:73156085-73157317	SSTR2	0.125137	0.131999	0.0165179	0.0165179	PRDM6	FALSE	PRDM6_direct_+/+	PRDM6_direct_+/+_(123g)	PRDM6_direct_+/+_(324r)	3.56324	1	0.12587	46189
	71566	chr6:16402142-16402990	GMPR	0.0377629	0.108544	0.00409893	0.00409893	PRDM6	FALSE	PRDM6_direct_+/+	PRDM6_direct_+/+_(123g)	PRDM6_direct_+/+_(324r)	5.38338	1	0.125351	14112
	71567	chr2:55922357-55924135	EFEMP1	0.131703	0.217812	0.0286864	0.0286864	PRDM6	FALSE	PRDM6_direct_+/+	PRDM6_direct_+/+_(123g)	PRDM6_direct_+/+_(324r)	6.61036	1	0.230338	18130
	71568	chr5:149852952-149854249	SLC26A2	0.0149029	0.0858281	0.00127909	0.00127909	PRDM6	FALSE	PRDM6_direct_+/+	PRDM6_direct_+/+_(123g)	PRDM6_direct_+/+_(324r)	6.57091	1	0.216274	99798
	71569	chr10:21183938-21184752	NEBL	0.116905	0.27067	0.0316426	0.0316426	PRDM6	FALSE	PRDM6_direct_+/+	PRDM6_direct_+/+_(123g)	PRDM6_direct_+/+_(324r)	4.03661	1	0.203848	16923
	71570	chr13:20197108-20197813	GJB2	0.0240429	0.0960709	0.00230982	0.00230982	PRDM6	FALSE	PRDM6_direct_+/+	PRDM6_direct_+/+_(123g)	PRDM6_direct_+/+_(324r)	4.56153	1	0.14625	70084
	71571	chr17:68312363-68313179	SLC16A6	0.0512104	0.0573144	0.00293509	0.00293509	PRDM6	FALSE	PRDM6_direct_+/+	PRDM6_direct_+/+_(123g)	PRDM6_direct_+/+_(324r)	3.08271	1	0.0682515	121520
	71572	chr2:236567326-236568922	ACKR3	0.0313692	0.0923022	0.00289545	0.00289545	PRDM6	FALSE	PRDM6_direct_+/+	PRDM6_direct_+/+_(123g)	PRDM6_direct_+/+_(324r)	6.47493	1	0.163094	62058
	71573	chr4:153677013-153677377	SFRP2	0.0202825	0.0886478	0.001798	0.001798	PRDM6	FALSE	PRDM6_direct_+/+	PRDM6_direct_+/+_(123g)	PRDM6_direct_+/+_(324r)	6.89009	1	0.247651	90448
	71574	chr5:129962980-129964085	CHSY3	0.18465	0.237425	0.0438405	0.0438405	PRDM6	FALSE	PRDM6_direct_+/+	PRDM6_direct_+/+_(123g)	PRDM6_direct_+/+_(324r)	3.10977	1	0.180804	22728
	71575	chr6:1724651-1725162	FOXC1	0.0207434	0.189556	0.00393204	0.00393204	PRDM6	FALSE	PRDM6_direct_+/+	PRDM6_direct_+/+_(123g)	PRDM6_direct_+/+_(324r)	2.74067	1	0.265013	122532
	71576	chr6:32045901-32048735	CFB	0.0288262	0.0653801	0.00188466	0.00188466	PRDM6	FALSE	PRDM6_direct_+/+	PRDM6_direct_+/+_(123g)	PRDM6_direct_+/+_(324r)	4.77015	1	0.141022	111415
	71577	chr10:102752454-102753845	WBP1L	0.12053	0.102755	0.0123851	0.0123851	PRDM6	FALSE	PRDM6_direct_+/+	PRDM6_direct_+/+_(123g)	PRDM6_direct_+/+_(324r)	5.29859	1	0.102547	19577
	71578	chr5:36252533-36253522	RANBP3L	0.0324526	0.116657	0.00378582	0.00378582	PRDM6	FALSE	PRDM6_direct_+/+	PRDM6_direct_+/+_(123g)	PRDM6_direct_+/+_(324r)	5.45439	1	0.221789	77838
	71579	chr11:111841254-111842191	SIK2	0.0178999	0.0703653	0.00125953	0.00125953	PRDM6	FALSE	PRDM6_direct_+/+	PRDM6_direct_+/+_(123g)	PRDM6_direct_+/+_(324r)	6.8275	1	0.154743	77412
	71580	chr4:23933008-23933470	PPARGC1A	0.138448	0.110877	0.0153506	0.0153506	PRDM6	FALSE	PRDM6_direct_+/+	PRDM6_direct_+/+_(123g)	PRDM6_direct_+/+_(324r)	4.20115	1	0.116652	26150
	71581	chr4:71186334-71188253	SLC4A4	0.041753	0.478535	0.0199803	0.0199803	PRDM6	FALSE	PRDM6_direct_+/+	PRDM6_direct_+/+_(123g)	PRDM6_direct_+/+_(324r)	3.57088	1	0.176253	114376
	71582	chr20:13146982-13148656	ISM1	0.0295758	0.0610494	0.00180558	0.00180558	PRDM6	FALSE	PRDM6_direct_+/+	PRDM6_direct_+/+_(123g)	PRDM6_direct_+/+_(324r)	3.52022	1	0.115977	138262
	71583	chr13:101407470-101408624	ITGBL1	0.0515571	0.231919	0.0119571	0.0119571	PRDM6	FALSE	PRDM6_direct_+/+	PRDM6_direct_+/+_(123g)	PRDM6_direct_+/+_(324r)	3.512	1	0.228749	116063
	71584	chr1:940082-940681	SAMD11	0.134532	0.104871	0.0141086	0.0141086	PRDM6	FALSE	PRDM6_direct_+/+	PRDM6_direct_+/+_(123g)	PRDM6_direct_+/+_(324r)	7.07449	1	0.166305	3501
	71585	chr12:32896316-32897543	PKP2	0.0952676	0.172876	0.0164694	0.0164694	PRDM6	FALSE	PRDM6_direct_+/+	PRDM6_direct_+/+_(123g)	PRDM6_direct_+/+_(324r)	6.67702	1	0.197421	32427
	71586	chr6:158025884-158027094	SYNJ2	0.0421667	0.1848	0.00779239	0.00779239	PRDM6	FALSE	PRDM6_direct_+/+	PRDM6_direct_+/+_(123g)	PRDM6_direct_+/+_(324r)	3.74803	1	0.175156	118795
	71587	chr4:27010164-27010797	STIM2	0.0229596	0.0582179	0.00133666	0.00133666	PRDM6	FALSE	PRDM6_direct_+/+	PRDM6_direct_+/+_(123g)	PRDM6_direct_+/+_(324r)	2.73775	1	0.109391	151732
	71588	chr6:110178713-110180805	METTL24	0.0188892	0.0909535	0.00171804	0.00171804	PRDM6	FALSE	PRDM6_direct_+/+	PRDM6_direct_+/+_(123g)	PRDM6_direct_+/+_(324r)	3.68946	1	0.128019	145893
	71589	chr15:74179257-74180745	STRA6	0.0234918	0.0721179	0.00169418	0.00169418	PRDM6	FALSE	PRDM6_direct_+/+	PRDM6_direct_+/+_(123g)	PRDM6_direct_+/+_(324r)	3.77291	1	0.112078	140392
	71590	chr13:99980051-99981888	ZIC5	0.151311	0.0923732	0.013977	0.013977	PRDM6	FALSE	PRDM6_direct_+/+	PRDM6_direct_+/+_(123g)	PRDM6_direct_+/+_(324r)	4.59423	1	0.169737	2243
	71591	chr3:71345272-71346316	FOXP1	0.0181345	0.177205	0.00321352	0.00321352	PRDM6	FALSE	PRDM6_direct_+/+	PRDM6_direct_+/+_(123g)	PRDM6_direct_+/+_(324r)	8.67185	1	0.185227	53680
	71592	chr7:129502135-129503253	STRIP2	0.0628469	0.0580752	0.00364985	0.00364985	PRDM6	FALSE	PRDM6_direct_+/+	PRDM6_direct_+/+_(123g)	PRDM6_direct_+/+_(324r)	3.85403	1	0.0792252	97296
	71593	chr3:71443684-71445005	FOXP1	0.0437705	0.264823	0.0115914	0.0115914	PRDM6	FALSE	PRDM6_direct_+/+	PRDM6_direct_+/+_(123g)	PRDM6_direct_+/+_(324r)	8.67185	1	0.185227	61068
	71594	chr17:73324008-73325126	SSTR2	0.0183344	0.089767	0.00164583	0.00164583	PRDM6	FALSE	PRDM6_direct_+/+	PRDM6_direct_+/+_(123g)	PRDM6_direct_+/+_(324r)	3.56324	1	0.12587	149666
	71595	chr12:95205138-95206182	FGD6	0.0646279	0.181496	0.0117297	0.0117297	PRDM6	FALSE	PRDM6_direct_+/+	PRDM6_direct_+/+_(123g)	PRDM6_direct_+/+_(324r)	5.64643	1	0.195328	72295
	71596	chr4:95394659-95395246	UNC5C	0.0244145	0.267893	0.00654046	0.00654046	PRDM6	FALSE	PRDM6_direct_+/+	PRDM6_direct_+/+_(123g)	PRDM6_direct_+/+_(324r)	16.2391	1	0.414334	32566
	71597	chr20:46914667-46915836	EYA2	0.0482934	0.392327	0.0189468	0.0189468	PRDM6	FALSE	PRDM6_direct_+/+	PRDM6_direct_+/+_(123g)	PRDM6_direct_+/+_(324r)	5.37348	1	0.25581	92380
	71598	chr12:63044967-63045903	PPM1H	0.0585576	0.10905	0.00638568	0.00638568	PRDM6	FALSE	PRDM6_direct_+/+	PRDM6_direct_+/+_(123g)	PRDM6_direct_+/+_(324r)	9.16004	1	0.271449	13458
	71599	chr9:92505992-92507197	OGN	0.0287937	0.0658772	0.00189685	0.00189685	PRDM6	FALSE	PRDM6_direct_+/+	PRDM6_direct_+/+_(123g)	PRDM6_direct_+/+_(324r)	2.85838	1	0.128973	144653
	71600	chr8:27927943-27928864	SCARA5	0.0317699	0.269401	0.00855884	0.00855884	PRDM6	FALSE	PRDM6_direct_+/+	PRDM6_direct_+/+_(123g)	PRDM6_direct_+/+_(324r)	3.74042	1	0.230973	73716
	71601	chr12:128337434-128338035	TMEM132C	0.0478247	0.19383	0.00926983	0.00926983	PRDM6	FALSE	PRDM6_direct_+/+	PRDM6_direct_+/+_(123g)	PRDM6_direct_+/+_(324r)	2.78677	1	0.174257	132702
	71602	chr12:45357302-45358321	ANO6	0.0344775	0.0561309	0.00193525	0.00193525	PRDM6	FALSE	PRDM6_direct_+/+	PRDM6_direct_+/+_(123g)	PRDM6_direct_+/+_(324r)	4.08282	1	0.124539	128047
	71603	chr4:95129662-95130828	UNC5C	0.0350269	0.30826	0.0107974	0.0107974	PRDM6	FALSE	PRDM6_direct_+/+	PRDM6_direct_+/+_(123g)	PRDM6_direct_+/+_(324r)	16.2391	1	0.414334	15095
	71604	chr12:95336024-95337612	FGD6	0.0368522	0.134857	0.00496977	0.00496977	PRDM6	FALSE	PRDM6_direct_+/+	PRDM6_direct_+/+_(123g)	PRDM6_direct_+/+_(324r)	5.64643	1	0.195328	97148
	71605	chr7:116524571-116526842	MET	0.0347779	0.167531	0.00582639	0.00582639	PRDM6	FALSE	PRDM6_direct_+/+	PRDM6_direct_+/+_(123g)	PRDM6_direct_+/+_(324r)	4.84438	1	0.153456	60203
	71606	chr6:2102476-2104567	GMDS	0.0186362	0.177382	0.00330573	0.00330573	PRDM6	FALSE	PRDM6_direct_+/+	PRDM6_direct_+/+_(123g)	PRDM6_direct_+/+_(324r)	12.0774	1	0.230992	55278
	71607	chr4:138241625-138242748	SLC7A11	0.0739323	0.163776	0.0121083	0.0121083	PRDM6	FALSE	PRDM6_direct_+/+	PRDM6_direct_+/+_(123g)	PRDM6_direct_+/+_(324r)	4.09315	1	0.185623	50736
	71608	chr10:102727509-102727926	WBP1L	0.0348843	0.0592689	0.00206756	0.00206756	PRDM6	FALSE	PRDM6_direct_+/+	PRDM6_direct_+/+_(123g)	PRDM6_direct_+/+_(324r)	5.29859	1	0.102547	106422
	71609	chr6:160427316-160428565	SLC22A2	0.0203203	0.0682319	0.0013865	0.0013865	PRDM6	FALSE	PRDM6_direct_+/+	PRDM6_direct_+/+_(123g)	PRDM6_direct_+/+_(324r)	2.7411	1	0.11762	117253
	71610	chr8:27872215-27873189	SCARA5	0.0624492	0.282529	0.0176437	0.0176437	PRDM6	FALSE	PRDM6_direct_+/+	PRDM6_direct_+/+_(123g)	PRDM6_direct_+/+_(324r)	3.74042	1	0.230973	98505
	71611	chr6:93336553-93338099	EPHA7	0.061162	0.112779	0.00689777	0.00689777	PRDM6	FALSE	PRDM6_direct_+/+	PRDM6_direct_+/+_(123g)	PRDM6_direct_+/+_(324r)	3.43363	1	0.151331	22663
	71612	chr20:19757291-19759550	SLC24A3	0.0216005	0.0885452	0.00191262	0.00191262	PRDM6	FALSE	PRDM6_direct_+/+	PRDM6_direct_+/+_(123g)	PRDM6_direct_+/+_(324r)	10.3023	1	0.317647	27395
	71613	chr4:95255497-95256321	UNC5C	0.0446126	0.303257	0.0135291	0.0135291	PRDM6	FALSE	PRDM6_direct_+/+	PRDM6_direct_+/+_(123g)	PRDM6_direct_+/+_(324r)	16.2391	1	0.414334	29929
	71614	chr5:67010628-67011966	MAST4	0.0255235	0.208503	0.00532172	0.00532172	PRDM6	FALSE	PRDM6_direct_+/+	PRDM6_direct_+/+_(123g)	PRDM6_direct_+/+_(324r)	4.2626	1	0.244123	123690
	71615	chr15:71278746-71280416	THSD4	0.0401205	0.317329	0.0127314	0.0127314	PRDM6	FALSE	PRDM6_direct_+/+	PRDM6_direct_+/+_(123g)	PRDM6_direct_+/+_(324r)	12.9087	1	0.408804	42312
	71616	chr17:55587199-55588333	TMEM100	0.0414122	0.0613849	0.00254209	0.00254209	PRDM6	FALSE	PRDM6_direct_+/+	PRDM6_direct_+/+_(123g)	PRDM6_direct_+/+_(324r)	4.46951	1	0.120648	42249
	71617	chr20:46894358-46896079	EYA2	0.0857112	0.457705	0.0392304	0.0392304	PRDM6	FALSE	PRDM6_direct_+/+	PRDM6_direct_+/+_(123g)	PRDM6_direct_+/+_(324r)	5.37348	1	0.25581	45053
	71618	chr9:92332334-92333494	OGN	0.069933	0.124717	0.00872182	0.00872182	PRDM6	FALSE	PRDM6_direct_+/+	PRDM6_direct_+/+_(123g)	PRDM6_direct_+/+_(324r)	2.85838	1	0.128973	42866
	71619	chr17:68381263-68381768	SLC16A6	0.0805545	0.0965274	0.00777571	0.00777571	PRDM6	FALSE	PRDM6_direct_+/+	PRDM6_direct_+/+_(123g)	PRDM6_direct_+/+_(324r)	3.08271	1	0.0682515	89975
	71620	chr20:46637821-46638866	SLC13A3	0.0509832	0.198273	0.0101086	0.0101086	PRDM6	FALSE	PRDM6_direct_+/+	PRDM6_direct_+/+_(123g)	PRDM6_direct_+/+_(324r)	3.48577	1	0.132182	115261
	71621	chr3:189630694-189631766	TP63	0.0628631	0.159581	0.0100318	0.0100318	PRDM6	FALSE	PRDM6_direct_+/+	PRDM6_direct_+/+_(123g)	PRDM6_direct_+/+_(324r)	4.09689	1	0.189741	88595
	71622	chr10:77636918-77638796	KCNMA1	0.0812594	0.360361	0.0292827	0.0292827	PRDM6	FALSE	PRDM6_direct_+/+	PRDM6_direct_+/+_(123g)	PRDM6_direct_+/+_(324r)	6.71844	1	0.250194	48921
	71623	chr19:38433374-38435232	SPINT2	0.04571	0.0652856	0.0029842	0.0029842	PRDM6	FALSE	PRDM6_direct_+/+	PRDM6_direct_+/+_(123g)	PRDM6_direct_+/+_(324r)	3.38386	1	0.0754867	126751
	71624	chr8:71059229-71060385	EYA1	0.0137924	0.192792	0.00265906	0.00265906	PRDM6	FALSE	PRDM6_direct_+/+	PRDM6_direct_+/+_(123g)	PRDM6_direct_+/+_(324r)	10.9275	1	0.443735	58536
	71625	chr4:138090271-138090967	SLC7A11	0.0425266	0.0993481	0.00422494	0.00422494	PRDM6	FALSE	PRDM6_direct_+/+	PRDM6_direct_+/+_(123g)	PRDM6_direct_+/+_(324r)	4.09315	1	0.185623	34189
	71626	chr2:216774452-216775470	IGFBP5	0.10297	0.148103	0.0152501	0.0152501	PRDM6	FALSE	PRDM6_direct_+/+	PRDM6_direct_+/+_(123g)	PRDM6_direct_+/+_(324r)	3.48584	1	0.152702	64914
	71627	chr12:211991-214658	SLC6A12	0.0272223	0.0556242	0.00151422	0.00151422	PRDM6	FALSE	PRDM6_direct_+/+	PRDM6_direct_+/+_(123g)	PRDM6_direct_+/+_(324r)	2.74429	1	0.104946	73900
	71628	chr4:72567808-72570068	ADAMTS3	0.154492	0.127994	0.019774	0.019774	PRDM6	FALSE	PRDM6_direct_+/+	PRDM6_direct_+/+_(123g)	PRDM6_direct_+/+_(324r)	4.72739	1	0.14305	1883
	71629	chr12:62933807-62935502	PPM1H	0.0166177	0.144807	0.00240635	0.00240635	PRDM6	FALSE	PRDM6_direct_+/+	PRDM6_direct_+/+_(123g)	PRDM6_direct_+/+_(324r)	9.16004	1	0.271449	69780
	71630	chr3:189980836-189982256	TP63	0.0260969	0.117194	0.00305839	0.00305839	PRDM6	FALSE	PRDM6_direct_+/+	PRDM6_direct_+/+_(123g)	PRDM6_direct_+/+_(324r)	4.09689	1	0.189741	130691
	71631	chr17:73278032-73279308	SSTR2	0.0145041	0.0952162	0.00138103	0.00138103	PRDM6	FALSE	PRDM6_direct_+/+	PRDM6_direct_+/+_(123g)	PRDM6_direct_+/+_(324r)	3.56324	1	0.12587	74148
	71632	chr16:87165681-87166777	C16orf95	0.0353227	0.116525	0.00411597	0.00411597	PRDM6	FALSE	PRDM6_direct_+/+	PRDM6_direct_+/+_(123g)	PRDM6_direct_+/+_(324r)	8.59514	1	0.180213	48402
	71633	chr21:34844183-34846979	CLIC6	0.0118411	0.055594	0.000658292	0.000658292	PRDM6	FALSE	PRDM6_direct_+/+	PRDM6_direct_+/+_(123g)	PRDM6_direct_+/+_(324r)	6.0916	1	0.106985	75683
	71634	chr6:110329367-110330695	METTL24	0.0690501	0.140341	0.0096906	0.0096906	PRDM6	FALSE	PRDM6_direct_+/+	PRDM6_direct_+/+_(123g)	PRDM6_direct_+/+_(324r)	3.68946	1	0.128019	21378
	71635	chr11:111706763-111707553	PPP2R1B	0.0967466	0.104039	0.0100655	0.0100655	PRDM6	FALSE	PRDM6_direct_+/+	PRDM6_direct_+/+_(123g)	PRDM6_direct_+/+_(324r)	3.32256	1	0.0757859	45601
	71636	chr12:45244294-45245196	ANO6	0.0267323	0.0591092	0.00158013	0.00158013	PRDM6	FALSE	PRDM6_direct_+/+	PRDM6_direct_+/+_(123g)	PRDM6_direct_+/+_(324r)	4.08282	1	0.124539	85490
	71637	chr15:83904009-83905202	ADAMTSL3	0.0555866	0.357631	0.0198795	0.0198795	PRDM6	FALSE	PRDM6_direct_+/+	PRDM6_direct_+/+_(123g)	PRDM6_direct_+/+_(324r)	6.36698	1	0.299464	75087
	71638	chr12:269151-269696	SLC6A12	0.0336016	0.109039	0.00366388	0.00366388	PRDM6	FALSE	PRDM6_direct_+/+	PRDM6_direct_+/+_(123g)	PRDM6_direct_+/+_(324r)	2.74429	1	0.104946	147943
	71639	chr20:46562255-46563775	SLC13A3	0.0179202	0.180875	0.00324132	0.00324132	PRDM6	FALSE	PRDM6_direct_+/+	PRDM6_direct_+/+_(123g)	PRDM6_direct_+/+_(324r)	3.48577	1	0.132182	137222
	71640	chr20:13008683-13010531	SPTLC3	0.0896686	0.191239	0.0171482	0.0171482	PRDM6	FALSE	PRDM6_direct_+/+	PRDM6_direct_+/+_(123g)	PRDM6_direct_+/+_(324r)	7.32327	1	0.24397	30621
	71641	chr1:29331742-29332584	PTPRU	0.152617	0.148865	0.0227192	0.0227192	PRDM6	FALSE	PRDM6_direct_+/+	PRDM6_direct_+/+_(123g)	PRDM6_direct_+/+_(324r)	3.45613	1	0.0973923	33837
	71642	chr1:219276091-219276911	LYPLAL1	0.0240345	0.0530144	0.00127417	0.00127417	PRDM6	FALSE	PRDM6_direct_+/+	PRDM6_direct_+/+_(123g)	PRDM6_direct_+/+_(324r)	3.78106	1	0.112631	119284
	71643	chr8:69496692-69497215	SULF1	0.0161505	0.169398	0.00273585	0.00273585	PRDM6	FALSE	PRDM6_direct_+/+	PRDM6_direct_+/+_(123g)	PRDM6_direct_+/+_(324r)	6.83041	1	0.260515	75613
	71644	chr20:19274434-19276432	SLC24A3	0.0214463	0.15992	0.00342969	0.00342969	PRDM6	FALSE	PRDM6_direct_+/+	PRDM6_direct_+/+_(123g)	PRDM6_direct_+/+_(324r)	10.3023	1	0.317647	50038
	71645	chr13:101529448-101530906	ITGBL1	0.105882	0.265834	0.0281471	0.0281471	PRDM6	FALSE	PRDM6_direct_+/+	PRDM6_direct_+/+_(123g)	PRDM6_direct_+/+_(324r)	3.512	1	0.228749	13335
	71646	chr10:126222558-126223179	ADAM12	0.0245154	0.200547	0.00491648	0.00491648	PRDM6	FALSE	PRDM6_direct_+/+	PRDM6_direct_+/+_(123g)	PRDM6_direct_+/+_(324r)	9.93411	1	0.388034	49074
	71647	chr4:71259166-71261959	SLC4A4	0.0192694	0.410537	0.0079108	0.0079108	PRDM6	FALSE	PRDM6_direct_+/+	PRDM6_direct_+/+_(123g)	PRDM6_direct_+/+_(324r)	3.57088	1	0.176253	137828
	71648	chr4:184287720-184289352	ENPP6	0.0116734	0.140589	0.00164115	0.00164115	PRDM6	FALSE	PRDM6_direct_+/+	PRDM6_direct_+/+_(123g)	PRDM6_direct_+/+_(324r)	5.63796	1	0.235335	84152
	71649	chr8:27935558-27935886	SCARA5	0.0310023	0.266589	0.00826487	0.00826487	PRDM6	FALSE	PRDM6_direct_+/+	PRDM6_direct_+/+_(123g)	PRDM6_direct_+/+_(324r)	3.74042	1	0.230973	137032
	71650	chr21:25670070-25671567	JAM2	0.056666	0.162503	0.0092084	0.0092084	PRDM6	FALSE	PRDM6_direct_+/+	PRDM6_direct_+/+_(123g)	PRDM6_direct_+/+_(324r)	4.53526	1	0.202391	80756
	71651	chr7:151439837-151441927	WDR86	0.0560146	0.253657	0.0142085	0.0142085	PRDM6	FALSE	PRDM6_direct_+/+	PRDM6_direct_+/+_(123g)	PRDM6_direct_+/+_(324r)	4.36383	1	0.163375	20041
	71652	chr14:60721413-60724496	SIX1	0.0694539	0.13744	0.00954577	0.00954577	PRDM6	FALSE	PRDM6_direct_+/+	PRDM6_direct_+/+_(123g)	PRDM6_direct_+/+_(324r)	3.64132	1	0.168318	26389
	71653	chr3:71532636-71533243	FOXP1	0.0205432	0.232691	0.00478022	0.00478022	PRDM6	FALSE	PRDM6_direct_+/+	PRDM6_direct_+/+_(123g)	PRDM6_direct_+/+_(324r)	8.67185	1	0.185227	52025
	71654	chr5:41049054-41049909	C7	0.0314125	0.145339	0.00456546	0.00456546	PRDM6	FALSE	PRDM6_direct_+/+	PRDM6_direct_+/+_(123g)	PRDM6_direct_+/+_(324r)	5.6326	1	0.269065	92914
	71655	chr2:55966014-55966875	EFEMP1	0.016128	0.137182	0.00221248	0.00221248	PRDM6	FALSE	PRDM6_direct_+/+	PRDM6_direct_+/+_(123g)	PRDM6_direct_+/+_(324r)	6.61036	1	0.230338	85631
	71656	chr5:122696628-122697491	SNX24	0.0674919	0.0692874	0.00467634	0.00467634	PRDM6	FALSE	PRDM6_direct_+/+	PRDM6_direct_+/+_(123g)	PRDM6_direct_+/+_(324r)	3.01482	1	0.0900587	81797
	71657	chr3:71389827-71390746	FOXP1	0.0346442	0.261213	0.0090495	0.0090495	PRDM6	FALSE	PRDM6_direct_+/+	PRDM6_direct_+/+_(123g)	PRDM6_direct_+/+_(324r)	8.67185	1	0.185227	63276
	71658	chr12:32888750-32889614	PKP2	0.0680483	0.162771	0.0110763	0.0110763	PRDM6	FALSE	PRDM6_direct_+/+	PRDM6_direct_+/+_(123g)	PRDM6_direct_+/+_(324r)	6.67702	1	0.197421	59447
	71659	chr13:20191654-20193488	GJB6	0.0667663	0.105628	0.00705241	0.00705241	PRDM6	FALSE	PRDM6_direct_+/+	PRDM6_direct_+/+_(123g)	PRDM6_direct_+/+_(324r)	6.28134	1	0.24394	58332
	71660	chr5:129944456-129946125	CHSY3	0.0796555	0.182064	0.0145024	0.0145024	PRDM6	FALSE	PRDM6_direct_+/+	PRDM6_direct_+/+_(123g)	PRDM6_direct_+/+_(324r)	3.10977	1	0.180804	15735
	71661	chr6:93416611-93417628	EPHA7	0.154106	0.184414	0.0284194	0.0284194	PRDM6	FALSE	PRDM6_direct_+/+	PRDM6_direct_+/+_(123g)	PRDM6_direct_+/+_(324r)	3.43363	1	0.151331	33735
	71662	chr9:92424322-92425156	OGN	0.0290573	0.11233	0.00326401	0.00326401	PRDM6	FALSE	PRDM6_direct_+/+	PRDM6_direct_+/+_(123g)	PRDM6_direct_+/+_(324r)	2.85838	1	0.128973	147071
	71663	chr1:87331347-87332130	LMO4	0.102795	0.0704828	0.00724529	0.00724529	PRDM6	FALSE	PRDM6_direct_+/+	PRDM6_direct_+/+_(123g)	PRDM6_direct_+/+_(324r)	5.82834	1	0.16128	35176
	71664	chr6:32070147-32072129	CFB	0.0278782	0.0695668	0.0019394	0.0019394	PRDM6	FALSE	PRDM6_direct_+/+	PRDM6_direct_+/+_(123g)	PRDM6_direct_+/+_(324r)	4.77015	1	0.141022	49382
	71665	chr9:98989338-98990191	GALNT12	0.0241498	0.0622564	0.00150348	0.00150348	PRDM6	FALSE	PRDM6_direct_+/+	PRDM6_direct_+/+_(123g)	PRDM6_direct_+/+_(324r)	3.82954	1	0.0949219	141870
	71666	chr9:92410290-92411380	OGN	0.05248	0.128058	0.00672048	0.00672048	PRDM6	FALSE	PRDM6_direct_+/+	PRDM6_direct_+/+_(123g)	PRDM6_direct_+/+_(324r)	2.85838	1	0.128973	110596
	71667	chr2:216691971-216693643	IGFBP5	0.0338144	0.137119	0.00463661	0.00463661	PRDM6	FALSE	PRDM6_direct_+/+	PRDM6_direct_+/+_(123g)	PRDM6_direct_+/+_(324r)	3.48584	1	0.152702	122039
	71668	chr2:55887206-55887847	EFEMP1	0.114363	0.199519	0.0228177	0.0228177	PRDM6	FALSE	PRDM6_direct_+/+	PRDM6_direct_+/+_(123g)	PRDM6_direct_+/+_(324r)	6.61036	1	0.230338	24522
	71669	chr2:56008727-56009689	EFEMP1	0.0260068	0.156175	0.00406162	0.00406162	PRDM6	FALSE	PRDM6_direct_+/+	PRDM6_direct_+/+_(123g)	PRDM6_direct_+/+_(324r)	6.61036	1	0.230338	91670
	71670	chr18:6752206-6753074	ARHGAP28	0.135262	0.08609	0.0116447	0.0116447	PRDM6	FALSE	PRDM6_direct_+/+	PRDM6_direct_+/+_(123g)	PRDM6_direct_+/+_(324r)	4.98123	1	0.125303	27877
	71671	chr10:18005493-18007203	CACNB2	0.0536776	0.317682	0.0170524	0.0170524	PRDM6	FALSE	PRDM6_direct_+/+	PRDM6_direct_+/+_(123g)	PRDM6_direct_+/+_(324r)	11.0247	1	0.345914	4375
	71672	chr3:189961173-189962575	TP63	0.0238704	0.120404	0.00287408	0.00287408	PRDM6	FALSE	PRDM6_direct_+/+	PRDM6_direct_+/+_(123g)	PRDM6_direct_+/+_(324r)	4.09689	1	0.189741	59468
	71673	chr17:73091506-73093251	SSTR2	0.013514	0.0521961	0.000705379	0.000705379	PRDM6	FALSE	PRDM6_direct_+/+	PRDM6_direct_+/+_(123g)	PRDM6_direct_+/+_(324r)	3.56324	1	0.12587	121970
	71674	chr4:95505049-95506004	UNC5C	0.0206269	0.181673	0.00374734	0.00374734	PRDM6	FALSE	PRDM6_direct_+/+	PRDM6_direct_+/+_(123g)	PRDM6_direct_+/+_(324r)	16.2391	1	0.414334	35592
	71675	chr10:18340314-18341338	CACNB2	0.0300778	0.30014	0.00902755	0.00902755	PRDM6	FALSE	PRDM6_direct_+/+	PRDM6_direct_+/+_(123g)	PRDM6_direct_+/+_(324r)	11.0247	1	0.345914	50592
	71676	chr15:71294359-71295826	THSD4	0.0303827	0.359538	0.0109237	0.0109237	PRDM6	FALSE	PRDM6_direct_+/+	PRDM6_direct_+/+_(123g)	PRDM6_direct_+/+_(324r)	12.9087	1	0.408804	26236
	71677	chr15:83746790-83747715	ADAMTSL3	0.0478365	0.354566	0.0169612	0.0169612	PRDM6	FALSE	PRDM6_direct_+/+	PRDM6_direct_+/+_(123g)	PRDM6_direct_+/+_(324r)	6.36698	1	0.299464	75732
	71678	chr14:54650294-54651325	SAMD4A	0.0461891	0.0719814	0.00332476	0.00332476	PRDM6	FALSE	PRDM6_direct_+/+	PRDM6_direct_+/+_(123g)	PRDM6_direct_+/+_(324r)	3.04372	1	0.122697	120131
	71679	chr2:179344225-179345528	ZNF385B	0.0379954	0.0928913	0.00352944	0.00352944	PRDM6	FALSE	PRDM6_direct_+/+	PRDM6_direct_+/+_(123g)	PRDM6_direct_+/+_(324r)	3.30662	1	0.151068	84631
	71680	chr2:179428451-179429657	ZNF385B	0.0288673	0.117148	0.00338176	0.00338176	PRDM6	FALSE	PRDM6_direct_+/+	PRDM6_direct_+/+_(123g)	PRDM6_direct_+/+_(324r)	3.30662	1	0.151068	49301
	71681	chr10:18312453-18313834	CACNB2	0.0638398	0.36298	0.0231725	0.0231725	PRDM6	FALSE	PRDM6_direct_+/+	PRDM6_direct_+/+_(123g)	PRDM6_direct_+/+_(324r)	11.0247	1	0.345914	39647
	71682	chr10:77506873-77507855	KCNMA1	0.0322382	0.284082	0.0091583	0.0091583	PRDM6	FALSE	PRDM6_direct_+/+	PRDM6_direct_+/+_(123g)	PRDM6_direct_+/+_(324r)	6.71844	1	0.250194	88830
	71683	chr5:40990988-40992235	C7	0.0357441	0.129197	0.00461803	0.00461803	PRDM6	FALSE	PRDM6_direct_+/+	PRDM6_direct_+/+_(123g)	PRDM6_direct_+/+_(324r)	5.6326	1	0.269065	28527
	71684	chr6:16154770-16155449	GMPR	0.0432049	0.129396	0.00559054	0.00559054	PRDM6	FALSE	PRDM6_direct_+/+	PRDM6_direct_+/+_(123g)	PRDM6_direct_+/+_(324r)	5.38338	1	0.125351	94614
	71685	chr5:10400370-10401393	CMBL	0.0504393	0.0713144	0.00359705	0.00359705	PRDM6	FALSE	PRDM6_direct_+/+	PRDM6_direct_+/+_(123g)	PRDM6_direct_+/+_(324r)	3.13231	1	0.0810034	121101
	71686	chr14:60622282-60623424	SIX1	0.0283768	0.101183	0.00287126	0.00287126	PRDM6	FALSE	PRDM6_direct_+/+	PRDM6_direct_+/+_(123g)	PRDM6_direct_+/+_(324r)	3.64132	1	0.168318	140405
	71687	chr15:74172723-74174744	STRA6	0.045743	0.0826004	0.00377839	0.00377839	PRDM6	FALSE	PRDM6_direct_+/+	PRDM6_direct_+/+_(123g)	PRDM6_direct_+/+_(324r)	3.77291	1	0.112078	72653
	71688	chr2:216710636-216711392	IGFBP5	0.0267828	0.146487	0.00392335	0.00392335	PRDM6	FALSE	PRDM6_direct_+/+	PRDM6_direct_+/+_(123g)	PRDM6_direct_+/+_(324r)	3.48584	1	0.152702	143946
	71689	chr11:126146345-126147678	CDON	0.0257482	0.109076	0.00280851	0.00280851	PRDM6	FALSE	PRDM6_direct_+/+	PRDM6_direct_+/+_(123g)	PRDM6_direct_+/+_(324r)	5.69558	1	0.164843	100018
	71690	chr14:41599301-41600884	LRFN5	0.0460913	0.177415	0.0081773	0.0081773	PRDM6	FALSE	PRDM6_direct_+/+	PRDM6_direct_+/+_(123g)	PRDM6_direct_+/+_(324r)	4.28208	1	0.19546	111111
	71691	chr5:40904610-40905747	C7	0.0677656	0.202362	0.0137132	0.0137132	PRDM6	FALSE	PRDM6_direct_+/+	PRDM6_direct_+/+_(123g)	PRDM6_direct_+/+_(324r)	5.6326	1	0.269065	63584
	71692	chr1:218459486-218460779	TGFB2	0.108254	0.113536	0.0122908	0.0122908	PRDM6	FALSE	PRDM6_direct_+/+	PRDM6_direct_+/+_(123g)	PRDM6_direct_+/+_(324r)	6.12451	1	0.209894	30057
	71693	chr5:130032523-130033435	CHSY3	0.044042	0.0727268	0.00320303	0.00320303	PRDM6	FALSE	PRDM6_direct_+/+	PRDM6_direct_+/+_(123g)	PRDM6_direct_+/+_(324r)	3.10977	1	0.180804	129719
	71694	chr18:55096282-55097148	CCDC68	0.0199086	0.0583487	0.00116164	0.00116164	PRDM6	FALSE	PRDM6_direct_+/+	PRDM6_direct_+/+_(123g)	PRDM6_direct_+/+_(324r)	2.90046	1	0.128866	160112
	71695	chr5:36301797-36302818	RANBP3L	0.0547091	0.123135	0.00673661	0.00673661	PRDM6	FALSE	PRDM6_direct_+/+	PRDM6_direct_+/+_(123g)	PRDM6_direct_+/+_(324r)	5.45439	1	0.221789	84798
	71696	chr13:30898568-30899341	MEDAG	0.141604	0.211692	0.0299765	0.0299765	PRRX2	FALSE	PRRX2_direct_+/+	PRRX2_direct_+/+_(17g)	PRRX2_direct_+/+_(30r)	2.01152	1	0.140701	48450
	71697	chr5:171308944-171309357	FGF18	0.0215239	0.0638096	0.00137343	0.00137343	PRRX2	FALSE	PRRX2_direct_+/+	PRRX2_direct_+/+_(17g)	PRRX2_direct_+/+_(30r)	0.69856	1	0.0688768	3968
	71698	chr12:12899667-12900181	GPRC5A	0.0566536	0.117264	0.00664345	0.00664345	PRRX2	FALSE	PRRX2_direct_+/+	PRRX2_direct_+/+_(17g)	PRRX2_direct_+/+_(30r)	1.03944	1	0.086253	114708
	71699	chr9:98998300-98999457	GALNT12	0.0292702	0.0505706	0.00148021	0.00148021	PRRX2	FALSE	PRRX2_direct_+/+	PRRX2_direct_+/+_(17g)	PRRX2_direct_+/+_(30r)	0.402012	1	0.0541032	142875
	71700	chr22:45477767-45478830	FBLN1	0.0289366	0.250348	0.00724423	0.00724423	PRRX2	FALSE	PRRX2_direct_+/+	PRRX2_direct_+/+_(17g)	PRRX2_direct_+/+_(30r)	0.84035	1	0.193266	95407
	71701	chr9:129776626-129778019	PRRX2	0.0155098	0.113469	0.00175989	0.00175989	PRRX2	FALSE	PRRX2_direct_+/+	PRRX2_direct_+/+_(17g)	PRRX2_direct_+/+_(30r)	4.01866	1	1	110045
	71702	chr20:49447934-49448400	PTGIS	0.0199889	0.0636602	0.0012725	0.0012725	PRRX2	FALSE	PRRX2_direct_+/+	PRRX2_direct_+/+_(17g)	PRRX2_direct_+/+_(30r)	0.589307	1	0.0891314	156016
	71703	chr1:998877-999229	SAMD11	0.0144503	0.0580578	0.000838953	0.000838953	PRRX2	FALSE	PRRX2_direct_+/+	PRRX2_direct_+/+_(17g)	PRRX2_direct_+/+_(30r)	0.896206	1	0.0836626	115031
	71704	chr13:30880186-30881840	MEDAG	0.0512955	0.189692	0.00973034	0.00973034	PRRX2	FALSE	PRRX2_direct_+/+	PRRX2_direct_+/+_(17g)	PRRX2_direct_+/+_(30r)	2.01152	1	0.140701	116234
	71705	chr5:179256397-179258139	ADAMTS2	0.0409713	0.145199	0.00594899	0.00594899	PRRX2	FALSE	PRRX2_direct_+/+	PRRX2_direct_+/+_(17g)	PRRX2_direct_+/+_(30r)	0.394661	1	0.0838076	86615
	71706	chr6:32057891-32059614	CFB	0.0138218	0.0686866	0.000949374	0.000949374	PRRX2	FALSE	PRRX2_direct_+/+	PRRX2_direct_+/+_(17g)	PRRX2_direct_+/+_(30r)	0.592971	1	0.0853062	153493
	71707	chr6:31945183-31946669	CFB	0.14893	0.0939926	0.0139984	0.0139984	PRRX2	FALSE	PRRX2_direct_+/+	PRRX2_direct_+/+_(17g)	PRRX2_direct_+/+_(30r)	0.592971	1	0.0853062	36662
	71708	chr5:179166802-179167705	ADAMTS2	0.0232336	0.139864	0.00324955	0.00324955	PRRX2	FALSE	PRRX2_direct_+/+	PRRX2_direct_+/+_(17g)	PRRX2_direct_+/+_(30r)	0.394661	1	0.0838076	127939
	71709	chr7:39353592-39354547	POU6F2	0.0111625	0.100237	0.00111889	0.00111889	PRRX2	FALSE	PRRX2_direct_+/+	PRRX2_direct_+/+_(17g)	PRRX2_direct_+/+_(30r)	0.531944	1	0.151973	140338
	71710	chr1:940082-940681	SAMD11	0.134532	0.104871	0.0141086	0.0141086	PRRX2	FALSE	PRRX2_direct_+/+	PRRX2_direct_+/+_(17g)	PRRX2_direct_+/+_(30r)	0.896206	1	0.0836626	116
	71711	chr2:105486886-105488425	FHL2	0.0604212	0.225947	0.013652	0.013652	PRRX2	FALSE	PRRX2_direct_+/+	PRRX2_direct_+/+_(17g)	PRRX2_direct_+/+_(30r)	0.379894	1	0.116046	142929
	71712	chr5:171494248-171495544	FGF18	0.0200414	0.0513453	0.00102903	0.00102903	PRRX2	FALSE	PRRX2_direct_+/+	PRRX2_direct_+/+_(17g)	PRRX2_direct_+/+_(30r)	0.69856	1	0.0688768	108529
	71713	chr5:179275625-179276779	ADAMTS2	0.0700855	0.148338	0.0103963	0.0103963	PRRX2	FALSE	PRRX2_direct_+/+	PRRX2_direct_+/+_(17g)	PRRX2_direct_+/+_(30r)	0.394661	1	0.0838076	107309
	71714	chr3:158768262-158769905	RARRES1	0.0938628	0.142297	0.0133564	0.0133564	PRRX2	FALSE	PRRX2_direct_+/+	PRRX2_direct_+/+_(17g)	PRRX2_direct_+/+_(30r)	1.10208	1	0.111259	34963
	71715	chr1:65469499-65470452	LEPR	0.094221	0.229103	0.0215863	0.0215863	PRRX2	FALSE	PRRX2_direct_+/+	PRRX2_direct_+/+_(17g)	PRRX2_direct_+/+_(30r)	0.34339	1	0.135431	69687
	71716	chr5:179325637-179327277	ADAMTS2	0.0419932	0.147175	0.00618036	0.00618036	PRRX2	FALSE	PRRX2_direct_+/+	PRRX2_direct_+/+_(17g)	PRRX2_direct_+/+_(30r)	0.394661	1	0.0838076	151271
	71717	chr6:32004397-32007809	CFB	0.0168831	0.0625968	0.00105683	0.00105683	PRRX2	FALSE	PRRX2_direct_+/+	PRRX2_direct_+/+_(17g)	PRRX2_direct_+/+_(30r)	0.592971	1	0.0853062	152624
	71718	chr17:2054748-2056687	SMG6	0.0276431	0.0639745	0.00176845	0.00176845	PRRX2	FALSE	PRRX2_direct_+/+	PRRX2_direct_+/+_(17g)	PRRX2_direct_+/+_(30r)	0.436703	1	0.0520497	143754
	71719	chr1:235513688-235514070	GNG4	0.0319842	0.113915	0.00364349	0.00364349	PRRX2	FALSE	PRRX2_direct_+/+	PRRX2_direct_+/+_(17g)	PRRX2_direct_+/+_(30r)	0.898231	1	0.0878403	120838
	71720	chr5:171450435-171451703	FGF18	0.164383	0.0722422	0.0118754	0.0118754	PRRX2	FALSE	PRRX2_direct_+/+	PRRX2_direct_+/+_(17g)	PRRX2_direct_+/+_(30r)	0.69856	1	0.0688768	14365
	71721	chr17:2213985-2216249	SMG6	0.040546	0.0779415	0.00316022	0.00316022	PRRX2	FALSE	PRRX2_direct_+/+	PRRX2_direct_+/+_(17g)	PRRX2_direct_+/+_(30r)	0.436703	1	0.0520497	130081
	71722	chr2:105454796-105456325	FHL2	0.105652	0.253537	0.0267867	0.0267867	PRRX2	FALSE	PRRX2_direct_+/+	PRRX2_direct_+/+_(17g)	PRRX2_direct_+/+_(30r)	0.379894	1	0.116046	105513
	71723	chr20:49678742-49679635	PTGIS	0.127948	0.0528281	0.00675927	0.00675927	PRRX2	FALSE	PRRX2_direct_+/+	PRRX2_direct_+/+_(17g)	PRRX2_direct_+/+_(30r)	0.589307	1	0.0891314	6598
	71724	chr3:142963076-142964362	PCOLCE2	0.0230486	0.0724258	0.00166931	0.00166931	PRRX2	FALSE	PRRX2_direct_+/+	PRRX2_direct_+/+_(17g)	PRRX2_direct_+/+_(30r)	0.365722	1	0.0623203	51479
	71725	chr13:30791270-30793145	MEDAG	0.0286381	0.123933	0.0035492	0.0035492	PRRX2	FALSE	PRRX2_direct_+/+	PRRX2_direct_+/+_(17g)	PRRX2_direct_+/+_(30r)	2.01152	1	0.140701	72766
	71726	chr20:4894449-4895361	SLC23A2	0.0496727	0.109804	0.00545424	0.00545424	RB1	FALSE	RB1_direct_+/+	RB1_direct_+/+_(33g)	RB1_direct_+/+_(35r)	1.31144	1	0.0609085	100877
	71727	chr10:92141724-92143232	CPEB3	0.051374	0.0938285	0.00482035	0.00482035	RB1	FALSE	RB1_direct_+/+	RB1_direct_+/+_(33g)	RB1_direct_+/+_(35r)	0.76356	1	0.0765909	125564
	71728	chr10:91908021-91909619	CPEB3	0.0524954	0.155443	0.00816006	0.00816006	RB1	FALSE	RB1_direct_+/+	RB1_direct_+/+_(33g)	RB1_direct_+/+_(35r)	0.76356	1	0.0765909	104290
	71729	chr15:56811839-56813281	TCF12	0.0998996	0.290204	0.0289912	0.0289912	RB1	FALSE	RB1_direct_+/+	RB1_direct_+/+_(33g)	RB1_direct_+/+_(35r)	0.569415	1	0.150232	94316
	71730	chr18:24397015-24398339	OSBPL1A	0.102642	0.0873552	0.0089663	0.0089663	RB1	FALSE	RB1_direct_+/+	RB1_direct_+/+_(33g)	RB1_direct_+/+_(35r)	1.25466	1	0.0650022	23201
	71731	chr2:45610410-45611719	SRBD1	0.0812881	0.0607604	0.0049391	0.0049391	RB1	FALSE	RB1_direct_+/+	RB1_direct_+/+_(33g)	RB1_direct_+/+_(35r)	0.598121	1	0.0703826	35042
	71732	chr13:48232079-48234088	ITM2B	0.0585173	0.0873	0.00510856	0.00510856	RB1	FALSE	RB1_direct_+/+	RB1_direct_+/+_(33g)	RB1_direct_+/+_(35r)	1.66362	1	0.0908778	80168
	71733	chr7:112080447-112082315	ZNF277	0.0789745	0.0881558	0.00696206	0.00696206	RB1	FALSE	RB1_direct_+/+	RB1_direct_+/+_(33g)	RB1_direct_+/+_(35r)	0.723016	1	0.0638224	117907
	71734	chr13:99311878-99313719	UBAC2	0.0546419	0.200998	0.0109829	0.0109829	RB1	FALSE	RB1_direct_+/+	RB1_direct_+/+_(33g)	RB1_direct_+/+_(35r)	0.698943	1	0.119683	137901
	71735	chr13:51895768-51896836	WDFY2	0.0552114	0.0900896	0.00497398	0.00497398	RB1	FALSE	RB1_direct_+/+	RB1_direct_+/+_(33g)	RB1_direct_+/+_(35r)	1.4603	1	0.133735	75275
	71736	chr11:130043411-130044469	APLP2	0.0725203	0.12525	0.00908313	0.00908313	RB1	FALSE	RB1_direct_+/+	RB1_direct_+/+_(33g)	RB1_direct_+/+_(35r)	0.579635	1	0.0764014	126461
	71737	chr7:134126941-134127863	EXOC4	0.101662	0.058221	0.00591884	0.00591884	RB1	FALSE	RB1_direct_+/+	RB1_direct_+/+_(33g)	RB1_direct_+/+_(35r)	0.534617	1	0.07381	77007
	71738	chr13:48412760-48413504	ITM2B	0.0513769	0.109652	0.00563356	0.00563356	RB1	FALSE	RB1_direct_+/+	RB1_direct_+/+_(33g)	RB1_direct_+/+_(35r)	1.66362	1	0.0908778	101708
	71739	chr2:186589491-186591252	ITGAV	0.0650029	0.193331	0.0125671	0.0125671	RB1	FALSE	RB1_direct_+/+	RB1_direct_+/+_(33g)	RB1_direct_+/+_(35r)	1.31024	1	0.0970535	68483
	71740	chr10:91908021-91909619	TNKS2	0.107525	0.146979	0.0158039	0.0158039	RB1	FALSE	RB1_direct_+/+	RB1_direct_+/+_(33g)	RB1_direct_+/+_(35r)	0.841076	1	0.0585334	68155
	71741	chr13:48975187-48977126	FNDC3A	0.0697514	0.106331	0.00741675	0.00741675	RB1	FALSE	RB1_direct_+/+	RB1_direct_+/+_(33g)	RB1_direct_+/+_(35r)	3.77882	1	0.0942751	41270
	71742	chr1:243471004-243472723	SDCCAG8	0.0760303	0.193678	0.0147254	0.0147254	RB1	FALSE	RB1_direct_+/+	RB1_direct_+/+_(33g)	RB1_direct_+/+_(35r)	0.934505	1	0.121781	93719
	71743	chr13:48491915-48494310	RCBTB2	0.0520276	0.194004	0.0100936	0.0100936	RB1	FALSE	RB1_direct_+/+	RB1_direct_+/+_(33g)	RB1_direct_+/+_(35r)	1.26032	1	0.131329	83826
	71744	chr18:24138387-24140117	OSBPL1A	0.102345	0.120572	0.01234	0.01234	RB1	FALSE	RB1_direct_+/+	RB1_direct_+/+_(33g)	RB1_direct_+/+_(35r)	1.25466	1	0.0650022	69893
	71745	chr2:97995203-97996654	TMEM131	0.177678	0.071296	0.0126678	0.0126678	RB1	FALSE	RB1_direct_+/+	RB1_direct_+/+_(33g)	RB1_direct_+/+_(35r)	1.1652	1	0.0648321	23203
	71746	chr3:177284219-177284858	TBL1XR1	0.085074	0.13124	0.0111651	0.0111651	RB1	FALSE	RB1_direct_+/+	RB1_direct_+/+_(33g)	RB1_direct_+/+_(35r)	0.440894	1	0.089916	125696
	71747	chr13:99303846-99304918	TM9SF2	0.0673871	0.115629	0.00779189	0.00779189	RB1	FALSE	RB1_direct_+/+	RB1_direct_+/+_(33g)	RB1_direct_+/+_(35r)	0.465343	1	0.0715058	40559
	71748	chr13:99303846-99304918	UBAC2	0.117802	0.22087	0.0260188	0.0260188	RB1	FALSE	RB1_direct_+/+	RB1_direct_+/+_(33g)	RB1_direct_+/+_(35r)	0.698943	1	0.119683	15307
	71749	chr9:6644898-6646144	KDM4C	0.0631772	0.0627625	0.00396516	0.00396516	RB1	FALSE	RB1_direct_+/+	RB1_direct_+/+_(33g)	RB1_direct_+/+_(35r)	1.51693	1	0.0649487	50915
	71750	chr6:166487987-166489078	RPS6KA2	0.0273113	0.153523	0.00419293	0.00419293	RB1	FALSE	RB1_direct_+/+	RB1_direct_+/+_(33g)	RB1_direct_+/+_(35r)	1.30291	1	0.104832	109315
	71751	chr13:48491915-48494310	RB1	0.0443247	0.196213	0.00869709	0.00869709	RB1	FALSE	RB1_direct_+/+	RB1_direct_+/+_(33g)	RB1_direct_+/+_(35r)	5.58434	1	1	35953
	71752	chr17:29665303-29666335	TAOK1	0.0763947	0.0662777	0.00506326	0.00506326	RB1	FALSE	RB1_direct_+/+	RB1_direct_+/+_(33g)	RB1_direct_+/+_(35r)	0.475805	1	0.0550263	130046
	71753	chr13:51844637-51845607	WDFY2	0.0517067	0.16313	0.0084349	0.0084349	RB1	FALSE	RB1_direct_+/+	RB1_direct_+/+_(33g)	RB1_direct_+/+_(35r)	1.4603	1	0.133735	76890
	71754	chr12:22543434-22545015	ETNK1	0.118529	0.069375	0.00822297	0.00822297	RB1	FALSE	RB1_direct_+/+	RB1_direct_+/+_(33g)	RB1_direct_+/+_(35r)	1.78369	1	0.0735083	21033
	71755	chr5:119452094-119453338	HSD17B4	0.0870601	0.0670927	0.0058411	0.0058411	RB1	FALSE	RB1_direct_+/+	RB1_direct_+/+_(33g)	RB1_direct_+/+_(35r)	1.41183	1	0.0547614	55386
	71756	chr10:31871483-31872312	ARHGAP12	0.0773131	0.167836	0.0129759	0.0129759	RB1	FALSE	RB1_direct_+/+	RB1_direct_+/+_(33g)	RB1_direct_+/+_(35r)	0.501885	1	0.104263	129623
	71757	chr18:56568947-56570095	WDR7	0.0940268	0.066637	0.00626566	0.00626566	RB1	FALSE	RB1_direct_+/+	RB1_direct_+/+_(33g)	RB1_direct_+/+_(35r)	0.614586	1	0.0755007	105442
	71758	chr13:76884985-76887095	KCTD12	0.0513702	0.0815811	0.00419083	0.00419083	RB1	FALSE	RB1_direct_+/+	RB1_direct_+/+_(33g)	RB1_direct_+/+_(35r)	0.793574	1	0.0728945	99322
	71759	chr13:99311878-99313719	TM9SF2	0.0551655	0.0961493	0.00530412	0.00530412	RB1	FALSE	RB1_direct_+/+	RB1_direct_+/+_(33g)	RB1_direct_+/+_(35r)	0.465343	1	0.0715058	148927
	71760	chr7:18086106-18088100	HDAC9	0.016028	0.272617	0.0043695	0.0043695	RB1	FALSE	RB1_direct_+/+	RB1_direct_+/+_(33g)	RB1_direct_+/+_(35r)	0.443485	1	0.146394	149867
	71761	chr7:18243551-18244759	HDAC9	0.0498643	0.157901	0.00787363	0.00787363	RB1	FALSE	RB1_direct_+/+	RB1_direct_+/+_(33g)	RB1_direct_+/+_(35r)	0.443485	1	0.146394	108398
	71762	chr7:112080447-112082315	DOCK4	0.0869393	0.532728	0.046315	0.046315	RB1	FALSE	RB1_direct_+/+	RB1_direct_+/+_(33g)	RB1_direct_+/+_(35r)	0.539349	1	0.235065	117976
	71763	chr15:101126776-101128375	CHSY1	0.0945793	0.123378	0.011669	0.011669	RB1	FALSE	RB1_direct_+/+	RB1_direct_+/+_(33g)	RB1_direct_+/+_(35r)	0.60646	1	0.0954915	93799
	71764	chr17:64496390-64497849	DDX5	0.0926942	0.115293	0.010687	0.010687	RB1	FALSE	RB1_direct_+/+	RB1_direct_+/+_(33g)	RB1_direct_+/+_(35r)	1.40781	1	0.0879669	80859
	71765	chr4:152197031-152197570	FBXW7	0.149898	0.143242	0.0214717	0.0214717	RB1	FALSE	RB1_direct_+/+	RB1_direct_+/+_(33g)	RB1_direct_+/+_(35r)	0.445638	1	0.0612728	27543
	71766	chr13:110396603-110398025	COL4A2	0.0397127	0.367506	0.0145947	0.0145947	RBFOX2	FALSE	RBFOX2_direct_+/+	RBFOX2_direct_+/+_(29g)	RBFOX2_direct_+/+_(32r)	2.69154	1	0.238566	69452
	71767	chr3:61847840-61849383	PTPRG	0.114961	0.552501	0.0635161	0.0635161	RBFOX2	FALSE	RBFOX2_direct_+/+	RBFOX2_direct_+/+_(29g)	RBFOX2_direct_+/+_(32r)	8.4962	1	0.343463	1111
	71768	chr22:43828977-43830858	EFCAB6	0.0655829	0.108419	0.00711046	0.00711046	RBFOX2	FALSE	RBFOX2_direct_+/+	RBFOX2_direct_+/+_(29g)	RBFOX2_direct_+/+_(32r)	1.29858	1	0.102116	95492
	71769	chr5:73625466-73627208	ARHGEF28	0.185373	0.373559	0.0692476	0.0692476	RBFOX2	FALSE	RBFOX2_direct_+/+	RBFOX2_direct_+/+_(29g)	RBFOX2_direct_+/+_(32r)	1.1079	1	0.218952	20024
	71770	chr7:55098961-55101191	EGFR	0.114346	0.592522	0.0677527	0.0677527	RBFOX2	FALSE	RBFOX2_direct_+/+	RBFOX2_direct_+/+_(29g)	RBFOX2_direct_+/+_(32r)	1.01717	1	0.286688	26035
	71771	chr2:6992738-6993775	RNF144A	0.10157	0.1952	0.0198264	0.0198264	RBFOX2	FALSE	RBFOX2_direct_+/+	RBFOX2_direct_+/+_(29g)	RBFOX2_direct_+/+_(32r)	1.74048	1	0.144376	21625
	71772	chr13:94329216-94330643	GPC6	0.094346	0.554451	0.0523102	0.0523102	RBFOX2	FALSE	RBFOX2_direct_+/+	RBFOX2_direct_+/+_(29g)	RBFOX2_direct_+/+_(32r)	0.817389	1	0.283863	99019
	71773	chr2:110100429-110102006	NPHP1	0.367288	0.0799301	0.0293574	0.0293574	RBFOX2	FALSE	RBFOX2_direct_+/+	RBFOX2_direct_+/+_(29g)	RBFOX2_direct_+/+_(32r)	2.15052	1	0.0876589	1897
	71774	chr5:168085385-168087042	TENM2	0.0263358	0.533754	0.0140569	0.0140569	RBFOX2	FALSE	RBFOX2_direct_+/+	RBFOX2_direct_+/+_(29g)	RBFOX2_direct_+/+_(32r)	1.09708	1	0.282913	119675
	71775	chr2:7022349-7023176	RNF144A	0.0722584	0.161759	0.0116885	0.0116885	RBFOX2	FALSE	RBFOX2_direct_+/+	RBFOX2_direct_+/+_(29g)	RBFOX2_direct_+/+_(32r)	1.74048	1	0.144376	48460
	71776	chr2:231161825-231163147	ARMC9	0.147108	0.102041	0.0150111	0.0150111	RBFOX2	FALSE	RBFOX2_direct_+/+	RBFOX2_direct_+/+_(29g)	RBFOX2_direct_+/+_(32r)	1.05229	1	0.0952524	40879
	71777	chr22:33658570-33660041	LARGE1	0.0253509	0.228668	0.00579694	0.00579694	RBFOX2	FALSE	RBFOX2_direct_+/+	RBFOX2_direct_+/+_(29g)	RBFOX2_direct_+/+_(32r)	1.69071	1	0.163943	115029
	71778	chr10:58754531-58756647	BICC1	0.052989	0.568481	0.0301232	0.0301232	RBFOX2	FALSE	RBFOX2_direct_+/+	RBFOX2_direct_+/+_(29g)	RBFOX2_direct_+/+_(32r)	1.35011	1	0.291688	96316
	71779	chr5:167899401-167900430	TENM2	0.00895823	0.504216	0.00451688	0.00451688	RBFOX2	FALSE	RBFOX2_direct_+/+	RBFOX2_direct_+/+_(29g)	RBFOX2_direct_+/+_(32r)	1.09708	1	0.282913	160829
	71780	chr3:61683071-61685112	PTPRG	0.0282743	0.397799	0.0112475	0.0112475	RBFOX2	FALSE	RBFOX2_direct_+/+	RBFOX2_direct_+/+_(29g)	RBFOX2_direct_+/+_(32r)	8.4962	1	0.343463	42747
	71781	chr13:35978311-35980183	DCLK1	0.0329835	0.383029	0.0126336	0.0126336	RBFOX2	FALSE	RBFOX2_direct_+/+	RBFOX2_direct_+/+_(29g)	RBFOX2_direct_+/+_(32r)	0.988292	1	0.239079	116088
	71782	chr14:53010523-53011766	FERMT2	0.0736541	0.230161	0.0169523	0.0169523	RBFOX2	FALSE	RBFOX2_direct_+/+	RBFOX2_direct_+/+_(29g)	RBFOX2_direct_+/+_(32r)	1.44989	1	0.188365	53348
	71783	chr14:26415007-26416719	NOVA1	0.256674	0.357696	0.0918113	0.0918113	RBFOX2	FALSE	RBFOX2_direct_+/+	RBFOX2_direct_+/+_(29g)	RBFOX2_direct_+/+_(32r)	1.85878	1	0.278046	7968
	71784	chr20:13491657-13492720	TASP1	0.120163	0.117843	0.0141604	0.0141604	RBFOX2	FALSE	RBFOX2_direct_+/+	RBFOX2_direct_+/+_(29g)	RBFOX2_direct_+/+_(32r)	2.01721	1	0.118698	37947
	71785	chr7:107693453-107694847	BCAP29	0.124322	0.0969624	0.0120546	0.0120546	RBFOX2	FALSE	RBFOX2_direct_+/+	RBFOX2_direct_+/+_(29g)	RBFOX2_direct_+/+_(32r)	2.64338	1	0.0834098	48757
	71786	chr1:72282006-72285326	NEGR1	0.110715	0.469295	0.0519579	0.0519579	RBFOX2	FALSE	RBFOX2_direct_+/+	RBFOX2_direct_+/+_(29g)	RBFOX2_direct_+/+_(32r)	0.92137	1	0.272045	78129
	71787	chr6:167733683-167734989	AFDN	0.0660626	0.343486	0.0226916	0.0226916	RBFOX2	FALSE	RBFOX2_direct_+/+	RBFOX2_direct_+/+_(29g)	RBFOX2_direct_+/+_(32r)	0.899126	1	0.205103	69484
	71788	chr6:33374935-33376413	SYNGAP1	0.0297061	0.0505529	0.00150173	0.00150173	RBFOX2	FALSE	RBFOX2_direct_+/+	RBFOX2_direct_+/+_(29g)	RBFOX2_direct_+/+_(32r)	1.40621	1	0.0591869	102608
	71789	chr11:83062737-83063850	RAB30	0.0582222	0.0592851	0.00345171	0.00345171	RBFOX2	FALSE	RBFOX2_direct_+/+	RBFOX2_direct_+/+_(29g)	RBFOX2_direct_+/+_(32r)	1.1231	1	0.109042	116277
	71790	chr11:32088146-32088762	RCN1	0.104854	0.0719434	0.00754357	0.00754357	RBFOX2	FALSE	RBFOX2_direct_+/+	RBFOX2_direct_+/+_(29g)	RBFOX2_direct_+/+_(32r)	0.830083	1	0.052923	67175
	71791	chr1:91749752-91751829	TGFBR3	0.0277325	0.280958	0.00779166	0.00779166	RBFOX2	FALSE	RBFOX2_direct_+/+	RBFOX2_direct_+/+_(29g)	RBFOX2_direct_+/+_(32r)	2.2687	1	0.220023	84624
	71792	chr3:113261062-113262514	CFAP44	0.0383755	0.0639302	0.00245335	0.00245335	RBFOX2	FALSE	RBFOX2_direct_+/+	RBFOX2_direct_+/+_(29g)	RBFOX2_direct_+/+_(32r)	0.868505	1	0.0679869	117155
	71793	chr13:110396603-110398025	COL4A1	0.0458023	0.305347	0.0139856	0.0139856	RBFOX2	FALSE	RBFOX2_direct_+/+	RBFOX2_direct_+/+_(29g)	RBFOX2_direct_+/+_(32r)	3.24693	1	0.25549	61205
	71794	chr12:91272100-91273301	DCN	0.0971102	0.567407	0.055101	0.055101	RBFOX2	FALSE	RBFOX2_direct_+/+	RBFOX2_direct_+/+_(29g)	RBFOX2_direct_+/+_(32r)	0.822311	1	0.261059	75099
	71795	chr6:126182437-126183586	TRMT11	0.0873212	0.0914953	0.00798948	0.00798948	RBFOX2	FALSE	RBFOX2_direct_+/+	RBFOX2_direct_+/+_(29g)	RBFOX2_direct_+/+_(32r)	1.89296	1	0.121324	89301
	71796	chr8:133356067-133357186	NDRG1	0.0321378	0.290123	0.0093239	0.0093239	RBFOX2	FALSE	RBFOX2_direct_+/+	RBFOX2_direct_+/+_(29g)	RBFOX2_direct_+/+_(32r)	1.09078	1	0.162743	101454
	71797	chr9:94805202-94806121	AOPEP	0.0017252	0.210279	0.000362773	0.000362773	RBFOX2	FALSE	RBFOX2_direct_+/+	RBFOX2_direct_+/+_(29g)	RBFOX2_direct_+/+_(32r)	2.18348	1	0.232455	128324
	71798	chr5:167294102-167295816	TENM2	0.00149184	0.0964212	0.000143845	0.000143845	RBFOX2	FALSE	RBFOX2_direct_+/+	RBFOX2_direct_+/+_(29g)	RBFOX2_direct_+/+_(32r)	1.09708	1	0.282913	172060
	71799	chr7:5231727-5232614	WIPI2	0.131562	0.0718671	0.00945496	0.00945496	REL	FALSE	REL_direct_+/+	REL_direct_+/+_(341g)	REL_direct_+/+_(659r)	2.48235	1	0.0923606	48879
	71800	chr5:172765092-172766861	DUSP1	0.0309549	0.157795	0.00488453	0.00488453	REL	FALSE	REL_direct_+/+	REL_direct_+/+_(341g)	REL_direct_+/+_(659r)	2.67409	1	0.256716	153144
	71801	chr1:109615677-109616320	AMPD2	0.0913638	0.0994384	0.00908507	0.00908507	REL	FALSE	REL_direct_+/+	REL_direct_+/+_(341g)	REL_direct_+/+_(659r)	1.57365	1	0.10319	48032
	71802	chr19:54209202-54210441	RPS9	0.0455417	0.075146	0.00342228	0.00342228	REL	FALSE	REL_direct_+/+	REL_direct_+/+_(341g)	REL_direct_+/+_(659r)	1.91966	1	0.10398	86352
	71803	chr14:92675549-92677601	RIN3	0.0842387	0.462322	0.0389454	0.0389454	REL	FALSE	REL_direct_+/+	REL_direct_+/+_(341g)	REL_direct_+/+_(659r)	3.73857	1	0.357704	47985
	71804	chr4:6941687-6942746	TBC1D14	0.0249995	0.289535	0.00723822	0.00723822	REL	FALSE	REL_direct_+/+	REL_direct_+/+_(341g)	REL_direct_+/+_(659r)	1.35052	1	0.282072	169896
	71805	chr3:121994753-121995925	CD86	0.109205	0.450357	0.0491813	0.0491813	REL	FALSE	REL_direct_+/+	REL_direct_+/+_(341g)	REL_direct_+/+_(659r)	2.81199	1	0.378824	74552
	71806	chr12:111444611-111445659	SH2B3	0.0445546	0.325018	0.014481	0.014481	REL	FALSE	REL_direct_+/+	REL_direct_+/+_(341g)	REL_direct_+/+_(659r)	1.30949	1	0.260424	155766
	71807	chr1:206574934-206575995	SRGAP2	0.0349882	0.453695	0.015874	0.015874	REL	FALSE	REL_direct_+/+	REL_direct_+/+_(341g)	REL_direct_+/+_(659r)	5.54141	1	0.388968	100186
	71808	chr6:129685315-129686515	ARHGAP18	0.115411	0.365246	0.0421535	0.0421535	REL	FALSE	REL_direct_+/+	REL_direct_+/+_(341g)	REL_direct_+/+_(659r)	1.92716	1	0.268896	87321
	71809	chr18:58535027-58537101	MALT1	0.0403458	0.153328	0.00618612	0.00618612	REL	FALSE	REL_direct_+/+	REL_direct_+/+_(341g)	REL_direct_+/+_(659r)	3.6113	1	0.216918	124700
	71810	chr15:50107387-50108589	ATP8B4	0.0967235	0.589284	0.0569976	0.0569976	REL	FALSE	REL_direct_+/+	REL_direct_+/+_(341g)	REL_direct_+/+_(659r)	6.45455	1	0.444542	32677
	71811	chr5:150734251-150735665	DCTN4	0.110563	0.1464	0.0161864	0.0161864	REL	FALSE	REL_direct_+/+	REL_direct_+/+_(341g)	REL_direct_+/+_(659r)	2.15888	1	0.15838	24563
	71812	chr5:173866087-173867134	CPEB4	0.0343425	0.230479	0.00791522	0.00791522	REL	FALSE	REL_direct_+/+	REL_direct_+/+_(341g)	REL_direct_+/+_(659r)	1.83349	1	0.175923	71333
	71813	chr5:1503311-1503928	LPCAT1	0.0369432	0.143681	0.00530804	0.00530804	REL	FALSE	REL_direct_+/+	REL_direct_+/+_(341g)	REL_direct_+/+_(659r)	2.22872	1	0.175935	148662
	71814	chr15:44735486-44736685	B2M	0.0506644	0.134989	0.00683913	0.00683913	REL	FALSE	REL_direct_+/+	REL_direct_+/+_(341g)	REL_direct_+/+_(659r)	1.39493	1	0.154402	117842
	71815	chr16:73086064-73086804	ZFHX3	0.036723	0.292544	0.0107431	0.0107431	REL	FALSE	REL_direct_+/+	REL_direct_+/+_(341g)	REL_direct_+/+_(659r)	1.30844	1	0.20651	147005
	71816	chr12:10186322-10186837	OLR1	0.0427961	0.384326	0.0164476	0.0164476	REL	FALSE	REL_direct_+/+	REL_direct_+/+_(341g)	REL_direct_+/+_(659r)	1.6867	1	0.37397	148997
	71817	chr20:32111641-32112167	HCK	0.0345253	0.421479	0.0145517	0.0145517	REL	FALSE	REL_direct_+/+	REL_direct_+/+_(341g)	REL_direct_+/+_(659r)	1.44586	1	0.281926	157646
	71818	chr3:186985533-186987121	ST6GAL1	0.0701414	0.41293	0.0289635	0.0289635	REL	FALSE	REL_direct_+/+	REL_direct_+/+_(341g)	REL_direct_+/+_(659r)	1.39766	1	0.297701	120375
	71819	chr5:40628210-40629066	PTGER4	0.0513445	0.128841	0.00661528	0.00661528	REL	FALSE	REL_direct_+/+	REL_direct_+/+_(341g)	REL_direct_+/+_(659r)	2.05046	1	0.119417	137978
	71820	chr15:50127903-50128983	ATP8B4	0.104602	0.574535	0.0600977	0.0600977	REL	FALSE	REL_direct_+/+	REL_direct_+/+_(341g)	REL_direct_+/+_(659r)	6.45455	1	0.444542	30633
	71821	chr11:9663470-9665014	SWAP70	0.0246677	0.172676	0.00425952	0.00425952	REL	FALSE	REL_direct_+/+	REL_direct_+/+_(341g)	REL_direct_+/+_(659r)	1.71634	1	0.198688	170134
	71822	chr1:27868956-27869810	THEMIS2	0.0942813	0.297594	0.0280576	0.0280576	REL	FALSE	REL_direct_+/+	REL_direct_+/+_(341g)	REL_direct_+/+_(659r)	1.84609	1	0.278292	111003
	71823	chr22:39266234-39267114	PDGFB	0.0895607	0.246184	0.0220484	0.0220484	REL	FALSE	REL_direct_+/+	REL_direct_+/+_(341g)	REL_direct_+/+_(659r)	1.72794	1	0.213031	116550
	71824	chr15:40398225-40399233	INAFM2	0.0602455	0.129667	0.00781187	0.00781187	REL	FALSE	REL_direct_+/+	REL_direct_+/+_(341g)	REL_direct_+/+_(659r)	1.55047	1	0.119615	131894
	71825	chr14:92665121-92666340	LGMN	0.0469113	0.167822	0.00787277	0.00787277	REL	FALSE	REL_direct_+/+	REL_direct_+/+_(341g)	REL_direct_+/+_(659r)	1.37909	1	0.182881	85707
	71826	chr8:27378541-27379488	PTK2B	0.0678024	0.2609	0.0176897	0.0176897	REL	FALSE	REL_direct_+/+	REL_direct_+/+_(341g)	REL_direct_+/+_(659r)	1.88027	1	0.213782	124411
	71827	chr17:78746472-78749493	CYTH1	0.0863561	0.343842	0.0296929	0.0296929	REL	FALSE	REL_direct_+/+	REL_direct_+/+_(341g)	REL_direct_+/+_(659r)	3.81694	1	0.272893	53220
	71828	chr11:75181296-75183043	SLCO2B1	0.0559869	0.545116	0.0305194	0.0305194	REL	FALSE	REL_direct_+/+	REL_direct_+/+_(341g)	REL_direct_+/+_(659r)	2.70744	1	0.39684	104379
	71829	chr16:50278934-50279591	TENT4B	0.0373351	0.0922191	0.00344301	0.00344301	REL	FALSE	REL_direct_+/+	REL_direct_+/+_(341g)	REL_direct_+/+_(659r)	2.40395	1	0.13135	134215
	71830	chr17:4759685-4760459	ARRB2	0.1044	0.352237	0.0367735	0.0367735	REL	FALSE	REL_direct_+/+	REL_direct_+/+_(341g)	REL_direct_+/+_(659r)	1.64884	1	0.263635	34781
	71831	chr5:150764167-150765559	SMIM3	0.0659322	0.0690456	0.00455233	0.00455233	REL	FALSE	REL_direct_+/+	REL_direct_+/+_(341g)	REL_direct_+/+_(659r)	1.89965	1	0.0649091	137040
	71832	chr1:27872207-27874148	THEMIS2	0.133199	0.312658	0.0416459	0.0416459	REL	FALSE	REL_direct_+/+	REL_direct_+/+_(341g)	REL_direct_+/+_(659r)	1.84609	1	0.278292	63952
	71833	chr17:4770220-4771049	CXCL16	0.0424059	0.148612	0.00630202	0.00630202	REL	FALSE	REL_direct_+/+	REL_direct_+/+_(341g)	REL_direct_+/+_(659r)	2.3145	1	0.158438	81691
	71834	chr19:53549048-53549684	ZNF331	0.144503	0.126211	0.0182378	0.0182378	REL	FALSE	REL_direct_+/+	REL_direct_+/+_(341g)	REL_direct_+/+_(659r)	4.37522	1	0.249224	27071
	71835	chr12:10120662-10121975	OLR1	0.0330205	0.357563	0.0118069	0.0118069	REL	FALSE	REL_direct_+/+	REL_direct_+/+_(341g)	REL_direct_+/+_(659r)	1.6867	1	0.37397	115923
	71836	chr3:45144232-45144716	CDCP1	0.0857702	0.178919	0.0153459	0.0153459	REL	FALSE	REL_direct_+/+	REL_direct_+/+_(341g)	REL_direct_+/+_(659r)	1.65163	1	0.146125	125383
	71837	chr6:137224439-137225341	IFNGR1	0.0726873	0.28256	0.0205385	0.0205385	REL	FALSE	REL_direct_+/+	REL_direct_+/+_(341g)	REL_direct_+/+_(659r)	2.82855	1	0.252341	80974
	71838	chr6:116475094-116476521	DSE	0.0227571	0.186234	0.00423814	0.00423814	REL	FALSE	REL_direct_+/+	REL_direct_+/+_(341g)	REL_direct_+/+_(659r)	1.92062	1	0.176014	109022
	71839	chr15:89974304-89975095	ZNF710	0.0987466	0.396089	0.0391125	0.0391125	REL	FALSE	REL_direct_+/+	REL_direct_+/+_(341g)	REL_direct_+/+_(659r)	1.70795	1	0.293522	105545
	71840	chr8:131827288-131828011	EFR3A	0.140777	0.0985644	0.0138756	0.0138756	REL	FALSE	REL_direct_+/+	REL_direct_+/+_(341g)	REL_direct_+/+_(659r)	1.30325	1	0.0865475	22962
	71841	chr16:56916601-56917717	HERPUD1	0.118614	0.2249	0.0266762	0.0266762	REL	FALSE	REL_direct_+/+	REL_direct_+/+_(341g)	REL_direct_+/+_(659r)	4.24397	1	0.254509	38890
	71842	chr1:12140926-12141681	TNFRSF1B	0.0878701	0.33386	0.0293363	0.0293363	REL	FALSE	REL_direct_+/+	REL_direct_+/+_(341g)	REL_direct_+/+_(659r)	3.69408	1	0.323522	60493
	71843	chr1:206506671-206508087	RASSF5	0.0750865	0.171456	0.0128741	0.0128741	REL	FALSE	REL_direct_+/+	REL_direct_+/+_(341g)	REL_direct_+/+_(659r)	3.12628	1	0.172616	10715
	71844	chr22:35330008-35330880	TOM1	0.0874657	0.0903269	0.00790051	0.00790051	REL	FALSE	REL_direct_+/+	REL_direct_+/+_(341g)	REL_direct_+/+_(659r)	2.4165	1	0.106778	103463
	71845	chr22:29798897-29799835	MTMR3	0.102771	0.109927	0.0112973	0.0112973	REL	FALSE	REL_direct_+/+	REL_direct_+/+_(341g)	REL_direct_+/+_(659r)	1.27197	1	0.0863189	109675
	71846	chr17:75268954-75269378	GRB2	0.0906559	0.385888	0.034983	0.034983	REL	FALSE	REL_direct_+/+	REL_direct_+/+_(341g)	REL_direct_+/+_(659r)	3.70421	1	0.326542	61155
	71847	chr17:4770220-4771049	ARRB2	0.0565728	0.345922	0.0195698	0.0195698	REL	FALSE	REL_direct_+/+	REL_direct_+/+_(341g)	REL_direct_+/+_(659r)	1.64884	1	0.263635	82731
	71848	chr22:42396535-42398214	NFAM1	0.129922	0.162742	0.0211437	0.0211437	REL	FALSE	REL_direct_+/+	REL_direct_+/+_(341g)	REL_direct_+/+_(659r)	1.59611	1	0.136971	59974
	71849	chr13:48476161-48476985	LPAR6	0.046047	0.374298	0.0172353	0.0172353	REL	FALSE	REL_direct_+/+	REL_direct_+/+_(341g)	REL_direct_+/+_(659r)	2.65903	1	0.302659	134120
	71850	chr3:122232580-122234083	CD86	0.0333422	0.44766	0.014926	0.014926	REL	FALSE	REL_direct_+/+	REL_direct_+/+_(341g)	REL_direct_+/+_(659r)	2.81199	1	0.378824	148868
	71851	chr4:40563595-40564438	RBM47	0.0575741	0.565578	0.0325627	0.0325627	REL	FALSE	REL_direct_+/+	REL_direct_+/+_(341g)	REL_direct_+/+_(659r)	4.69241	1	0.408973	85617
	71852	chr10:70477845-70479541	PALD1	0.039086	0.436883	0.017076	0.017076	REL	FALSE	REL_direct_+/+	REL_direct_+/+_(341g)	REL_direct_+/+_(659r)	1.77453	1	0.332887	148506
	71853	chr19:10428160-10428381	ICAM1	0.0295434	0.0766285	0.00226387	0.00226387	REL	FALSE	REL_direct_+/+	REL_direct_+/+_(341g)	REL_direct_+/+_(659r)	1.51461	1	0.106731	136505
	71854	chr6:35370049-35371788	PPARD	0.106499	0.220995	0.0235358	0.0235358	REL	FALSE	REL_direct_+/+	REL_direct_+/+_(341g)	REL_direct_+/+_(659r)	4.92145	1	0.240838	36040
	71855	chr8:16185010-16187051	MSR1	0.084752	0.51643	0.0437685	0.0437685	REL	FALSE	REL_direct_+/+	REL_direct_+/+_(341g)	REL_direct_+/+_(659r)	4.7376	1	0.399873	55810
	71856	chr22:35376698-35377604	TOM1	0.0254111	0.0501774	0.00127506	0.00127506	REL	FALSE	REL_direct_+/+	REL_direct_+/+_(341g)	REL_direct_+/+_(659r)	2.4165	1	0.106778	84889
	71857	chr1:109619468-109621426	AMPD2	0.057467	0.0840371	0.00482936	0.00482936	REL	FALSE	REL_direct_+/+	REL_direct_+/+_(341g)	REL_direct_+/+_(659r)	1.57365	1	0.10319	68498
	71858	chr16:3099882-3100592	MEFV	0.0593883	0.0603897	0.00358645	0.00358645	REL	FALSE	REL_direct_+/+	REL_direct_+/+_(341g)	REL_direct_+/+_(659r)	1.6131	1	0.0589342	97206
	71859	chr10:30504741-30506689	MAP3K8	0.0297782	0.240355	0.00715732	0.00715732	REL	FALSE	REL_direct_+/+	REL_direct_+/+_(341g)	REL_direct_+/+_(659r)	4.49589	1	0.296112	95153
	71860	chr12:104740423-104741414	CHST11	0.08544	0.481377	0.0411289	0.0411289	REL	FALSE	REL_direct_+/+	REL_direct_+/+_(341g)	REL_direct_+/+_(659r)	4.03562	1	0.375213	57239
	71861	chr6:32437086-32438149	HLA-DRB1	0.0812131	0.371167	0.0301437	0.0301437	REL	FALSE	REL_direct_+/+	REL_direct_+/+_(341g)	REL_direct_+/+_(659r)	2.13211	1	0.295364	119230
	71862	chr14:92659577-92660359	LGMN	0.0340276	0.181162	0.00616452	0.00616452	REL	FALSE	REL_direct_+/+	REL_direct_+/+_(341g)	REL_direct_+/+_(659r)	1.37909	1	0.182881	162488
	71863	chr4:40721001-40723246	RBM47	0.0294459	0.556414	0.0163841	0.0163841	REL	FALSE	REL_direct_+/+	REL_direct_+/+_(341g)	REL_direct_+/+_(659r)	4.69241	1	0.408973	64167
	71864	chr3:122063698-122064723	CD86	0.0823853	0.45659	0.0376163	0.0376163	REL	FALSE	REL_direct_+/+	REL_direct_+/+_(341g)	REL_direct_+/+_(659r)	2.81199	1	0.378824	86659
	71865	chr10:12270584-12271708	CAMK1D	0.0491167	0.342102	0.0168029	0.0168029	REL	FALSE	REL_direct_+/+	REL_direct_+/+_(341g)	REL_direct_+/+_(659r)	1.4123	1	0.285351	102803
	71866	chr17:1228030-1230527	ABR	0.0431278	0.471828	0.0203489	0.0203489	REL	FALSE	REL_direct_+/+	REL_direct_+/+_(341g)	REL_direct_+/+_(659r)	3.61414	1	0.355601	122994
	71867	chr9:33226636-33227765	B4GALT1	0.0308323	0.207562	0.00639962	0.00639962	REL	FALSE	REL_direct_+/+	REL_direct_+/+_(341g)	REL_direct_+/+_(659r)	3.50668	1	0.24815	119199
	71868	chr10:96758384-96759058	PIK3AP1	0.0713244	0.469548	0.0334902	0.0334902	REL	FALSE	REL_direct_+/+	REL_direct_+/+_(341g)	REL_direct_+/+_(659r)	1.44177	1	0.317716	142443
	71869	chr9:131728477-131729723	RAPGEF1	0.0702556	0.404828	0.0284414	0.0284414	REL	FALSE	REL_direct_+/+	REL_direct_+/+_(341g)	REL_direct_+/+_(659r)	6.71398	1	0.344473	13887
	71870	chr6:116450779-116451791	DSE	0.065029	0.201311	0.013091	0.013091	REL	FALSE	REL_direct_+/+	REL_direct_+/+_(341g)	REL_direct_+/+_(659r)	1.92062	1	0.176014	132929
	71871	chr12:10120662-10121975	CLEC7A	0.0470245	0.474697	0.0223224	0.0223224	REL	FALSE	REL_direct_+/+	REL_direct_+/+_(341g)	REL_direct_+/+_(659r)	3.72319	1	0.35827	86269
	71872	chr5:150734251-150735665	SMIM3	0.0619922	0.0644391	0.00399472	0.00399472	REL	FALSE	REL_direct_+/+	REL_direct_+/+_(341g)	REL_direct_+/+_(659r)	1.89965	1	0.0649091	49121
	71873	chr8:27324934-27327430	PTK2B	0.0288377	0.272372	0.00785457	0.00785457	REL	FALSE	REL_direct_+/+	REL_direct_+/+_(341g)	REL_direct_+/+_(659r)	1.88027	1	0.213782	163932
	71874	chr15:44724429-44724867	B2M	0.0687748	0.175813	0.0120915	0.0120915	REL	FALSE	REL_direct_+/+	REL_direct_+/+_(341g)	REL_direct_+/+_(659r)	1.39493	1	0.154402	77058
	71875	chr4:26238610-26240086	RBPJ	0.0259234	0.135356	0.0035089	0.0035089	REL	FALSE	REL_direct_+/+	REL_direct_+/+_(341g)	REL_direct_+/+_(659r)	3.27745	1	0.192802	146697
	71876	chr8:55891010-55891619	LYN	0.0483536	0.567645	0.0274477	0.0274477	REL	FALSE	REL_direct_+/+	REL_direct_+/+_(341g)	REL_direct_+/+_(659r)	3.66253	1	0.446953	64767
	71877	chr14:92665121-92666340	RIN3	0.0588995	0.467797	0.027553	0.027553	REL	FALSE	REL_direct_+/+	REL_direct_+/+_(341g)	REL_direct_+/+_(659r)	3.73857	1	0.357704	32370
	71878	chr6:144159283-144159969	STX11	0.0366596	0.142284	0.00521608	0.00521608	REL	FALSE	REL_direct_+/+	REL_direct_+/+_(341g)	REL_direct_+/+_(659r)	2.92851	1	0.217735	141780
	71879	chr5:100900210-100903819	ST8SIA4	0.0854861	0.393042	0.0335997	0.0335997	REL	FALSE	REL_direct_+/+	REL_direct_+/+_(341g)	REL_direct_+/+_(659r)	1.52631	1	0.266975	121066
	71880	chr17:4738540-4740216	CXCL16	0.0414804	0.144196	0.00598131	0.00598131	REL	FALSE	REL_direct_+/+	REL_direct_+/+_(341g)	REL_direct_+/+_(659r)	2.3145	1	0.158438	139974
	71881	chr2:46977762-46978377	TTC7A	0.0681031	0.228299	0.0155479	0.0155479	REL	FALSE	REL_direct_+/+	REL_direct_+/+_(341g)	REL_direct_+/+_(659r)	1.3354	1	0.229288	110252
	71882	chr19:18023574-18024547	IFI30	0.0505328	0.190965	0.00964997	0.00964997	REL	FALSE	REL_direct_+/+	REL_direct_+/+_(341g)	REL_direct_+/+_(659r)	1.71012	1	0.195349	134382
	71883	chr12:12009083-12011692	ETV6	0.030982	0.358731	0.0111142	0.0111142	REL	FALSE	REL_direct_+/+	REL_direct_+/+_(341g)	REL_direct_+/+_(659r)	6.33416	1	0.339126	57703
	71884	chr12:10186322-10186837	CLEC7A	0.0629334	0.485767	0.030571	0.030571	REL	FALSE	REL_direct_+/+	REL_direct_+/+_(341g)	REL_direct_+/+_(659r)	3.72319	1	0.35827	94846
	71885	chr6:37818602-37820521	ZFAND3	0.0342737	0.0648103	0.00222129	0.00222129	REL	FALSE	REL_direct_+/+	REL_direct_+/+_(341g)	REL_direct_+/+_(659r)	3.63706	1	0.173555	132386
	71886	chr17:1771323-1772161	SLC43A2	0.0722789	0.19801	0.0143119	0.0143119	REL	FALSE	REL_direct_+/+	REL_direct_+/+_(341g)	REL_direct_+/+_(659r)	2.02285	1	0.209978	122735
	71887	chr5:110000030-110001719	MAN2A1	0.0943459	0.133305	0.0125767	0.0125767	REL	FALSE	REL_direct_+/+	REL_direct_+/+_(341g)	REL_direct_+/+_(659r)	4.43069	1	0.171015	43265
	71888	chr17:7989667-7990618	ALOX15B	0.0296925	0.0944269	0.00280377	0.00280377	REL	FALSE	REL_direct_+/+	REL_direct_+/+_(341g)	REL_direct_+/+_(659r)	1.86769	1	0.105448	163342
	71889	chr6:32637018-32638051	HLA-DRB1	0.077559	0.382071	0.0296331	0.0296331	REL	FALSE	REL_direct_+/+	REL_direct_+/+_(341g)	REL_direct_+/+_(659r)	2.13211	1	0.295364	63591
	71890	chr4:3387512-3389687	HTT	0.064462	0.104354	0.00672687	0.00672687	REL	FALSE	REL_direct_+/+	REL_direct_+/+_(341g)	REL_direct_+/+_(659r)	1.67166	1	0.0859185	141462
	71891	chr10:26437670-26439493	APBB1IP	0.0615279	0.615053	0.037843	0.037843	REL	FALSE	REL_direct_+/+	REL_direct_+/+_(341g)	REL_direct_+/+_(659r)	2.4688	1	0.397583	118267
	71892	chr15:49989461-49990212	ATP8B4	0.0570662	0.561132	0.0320217	0.0320217	REL	FALSE	REL_direct_+/+	REL_direct_+/+_(341g)	REL_direct_+/+_(659r)	6.45455	1	0.444542	69915
	71893	chr19:54312224-54313205	MBOAT7	0.0208695	0.0574353	0.00119864	0.00119864	REL	FALSE	REL_direct_+/+	REL_direct_+/+_(341g)	REL_direct_+/+_(659r)	1.37214	1	0.0707168	174315
	71894	chr12:7571218-7571892	CD163	0.119012	0.530475	0.063133	0.063133	REL	FALSE	REL_direct_+/+	REL_direct_+/+_(341g)	REL_direct_+/+_(659r)	2.4389	1	0.34824	71514
	71895	chr16:50696662-50697232	CYLD	0.0906206	0.073361	0.00664801	0.00664801	REL	FALSE	REL_direct_+/+	REL_direct_+/+_(341g)	REL_direct_+/+_(659r)	2.65114	1	0.125325	89978
	71896	chr17:4872355-4873161	CXCL16	0.0256644	0.143656	0.00368685	0.00368685	REL	FALSE	REL_direct_+/+	REL_direct_+/+_(341g)	REL_direct_+/+_(659r)	2.3145	1	0.158438	108651
	71897	chr1:18159985-18161357	IGSF21	0.067018	0.444921	0.0298177	0.0298177	REL	FALSE	REL_direct_+/+	REL_direct_+/+_(341g)	REL_direct_+/+_(659r)	3.74555	1	0.376564	89599
	71898	chr10:71753510-71754161	VSIR	0.0551724	0.286491	0.0158064	0.0158064	REL	FALSE	REL_direct_+/+	REL_direct_+/+_(341g)	REL_direct_+/+_(659r)	1.54334	1	0.236153	143576
	71899	chr20:32154871-32155857	HCK	0.0167764	0.36177	0.00606921	0.00606921	REL	FALSE	REL_direct_+/+	REL_direct_+/+_(341g)	REL_direct_+/+_(659r)	1.44586	1	0.281926	6720
	71900	chr20:48773853-48775103	PREX1	0.118414	0.512904	0.0607351	0.0607351	REL	FALSE	REL_direct_+/+	REL_direct_+/+_(341g)	REL_direct_+/+_(659r)	3.95908	1	0.375637	45373
	71901	chr10:48606751-48607651	WDFY4	0.0425604	0.43355	0.018452	0.018452	REL	FALSE	REL_direct_+/+	REL_direct_+/+_(341g)	REL_direct_+/+_(659r)	1.45354	1	0.320183	155105
	71902	chr11:9638976-9640654	SWAP70	0.10207	0.225372	0.0230037	0.0230037	REL	FALSE	REL_direct_+/+	REL_direct_+/+_(341g)	REL_direct_+/+_(659r)	1.71634	1	0.198688	47529
	71903	chr21:42233047-42233993	ABCG1	0.0523687	0.111027	0.00581435	0.00581435	REL	FALSE	REL_direct_+/+	REL_direct_+/+_(341g)	REL_direct_+/+_(659r)	1.46608	1	0.127288	86062
	71904	chr7:50281333-50284001	IKZF1	0.0561842	0.490188	0.0275408	0.0275408	REL	FALSE	REL_direct_+/+	REL_direct_+/+_(341g)	REL_direct_+/+_(659r)	1.27791	1	0.304931	155495
	71905	chr12:32485479-32486434	FGD4	0.084565	0.327959	0.0277339	0.0277339	REL	FALSE	REL_direct_+/+	REL_direct_+/+_(341g)	REL_direct_+/+_(659r)	4.28411	1	0.25956	49072
	71906	chr1:206467482-206468442	SRGAP2	0.0716984	0.465202	0.0333542	0.0333542	REL	FALSE	REL_direct_+/+	REL_direct_+/+_(341g)	REL_direct_+/+_(659r)	5.54141	1	0.388968	66943
	71907	chr5:180828956-180829479	MGAT1	0.0773984	0.192329	0.014886	0.014886	REL	FALSE	REL_direct_+/+	REL_direct_+/+_(341g)	REL_direct_+/+_(659r)	2.87173	1	0.196762	85660
	71908	chr10:71753510-71754161	PSAP	0.030522	0.144197	0.00440118	0.00440118	REL	FALSE	REL_direct_+/+	REL_direct_+/+_(341g)	REL_direct_+/+_(659r)	1.32663	1	0.181031	155979
	71909	chr20:24948764-24950781	APMAP	0.0644223	0.189262	0.0121927	0.0121927	REL	FALSE	REL_direct_+/+	REL_direct_+/+_(341g)	REL_direct_+/+_(659r)	1.38064	1	0.192459	87862
	71910	chrX:1330421-1331137	CSF2RA	0.122045	0.442761	0.0540367	0.0540367	REL	FALSE	REL_direct_+/+	REL_direct_+/+_(341g)	REL_direct_+/+_(659r)	1.43733	1	0.36098	79595
	71911	chr6:32666162-32667099	HLA-DQB1	0.0396978	0.288436	0.0114503	0.0114503	REL	FALSE	REL_direct_+/+	REL_direct_+/+_(341g)	REL_direct_+/+_(659r)	2.72892	1	0.247428	109950
	71912	chr19:18179932-18181836	IFI30	0.116174	0.206978	0.0240454	0.0240454	REL	FALSE	REL_direct_+/+	REL_direct_+/+_(341g)	REL_direct_+/+_(659r)	1.71012	1	0.195349	44844
	71913	chr14:89577938-89578924	FOXN3	0.0431653	0.458462	0.0197897	0.0197897	REL	FALSE	REL_direct_+/+	REL_direct_+/+_(341g)	REL_direct_+/+_(659r)	5.56232	1	0.35092	92741
	71914	chr16:81831432-81832436	CMIP	0.0549154	0.385373	0.0211629	0.0211629	REL	FALSE	REL_direct_+/+	REL_direct_+/+_(341g)	REL_direct_+/+_(659r)	2.0845	1	0.311633	24737
	71915	chr10:95792322-95793999	ENTPD1	0.0720987	0.459171	0.0331056	0.0331056	REL	FALSE	REL_direct_+/+	REL_direct_+/+_(341g)	REL_direct_+/+_(659r)	1.58405	1	0.31066	76325
	71916	chr2:8583168-8584401	ID2	0.0483998	0.240303	0.0116306	0.0116306	REL	FALSE	REL_direct_+/+	REL_direct_+/+_(341g)	REL_direct_+/+_(659r)	1.72625	1	0.211338	148386
	71917	chr11:60310055-60311124	MS4A4A	0.0397236	0.403364	0.0160231	0.0160231	REL	FALSE	REL_direct_+/+	REL_direct_+/+_(341g)	REL_direct_+/+_(659r)	1.97464	1	0.280211	115860
	71918	chr1:162002941-162004352	ATF6	0.0360873	0.208731	0.00753253	0.00753253	REL	FALSE	REL_direct_+/+	REL_direct_+/+_(341g)	REL_direct_+/+_(659r)	3.85837	1	0.217005	123635
	71919	chr14:73136148-73137473	NUMB	0.00455513	0.0930895	0.000424035	0.000424035	REL	FALSE	REL_direct_+/+	REL_direct_+/+_(341g)	REL_direct_+/+_(659r)	1.34592	1	0.145069	175027
	71920	chr11:9716367-9717647	SWAP70	0.0835343	0.237364	0.019828	0.019828	REL	FALSE	REL_direct_+/+	REL_direct_+/+_(341g)	REL_direct_+/+_(659r)	1.71634	1	0.198688	67850
	71921	chr12:54384392-54385982	NCKAP1L	0.152646	0.4507	0.0687974	0.0687974	REL	FALSE	REL_direct_+/+	REL_direct_+/+_(341g)	REL_direct_+/+_(659r)	1.38575	1	0.324346	55349
	71922	chr3:183210491-183212920	B3GNT5	0.0230828	0.262537	0.0060601	0.0060601	REL	FALSE	REL_direct_+/+	REL_direct_+/+_(341g)	REL_direct_+/+_(659r)	1.54511	1	0.274658	150154
	71923	chr9:114616657-114617449	TMEM268	0.147741	0.103714	0.0153228	0.0153228	REL	FALSE	REL_direct_+/+	REL_direct_+/+_(341g)	REL_direct_+/+_(659r)	1.22365	1	0.0891592	57180
	71924	chr3:192929818-192931467	MB21D2	0.0947209	0.148305	0.0140476	0.0140476	REL	FALSE	REL_direct_+/+	REL_direct_+/+_(341g)	REL_direct_+/+_(659r)	3.78019	1	0.240401	46327
	71925	chr5:131252442-131253700	CDC42SE2	0.158433	0.325081	0.0515037	0.0515037	REL	FALSE	REL_direct_+/+	REL_direct_+/+_(341g)	REL_direct_+/+_(659r)	1.56227	1	0.228505	29615
	71926	chr5:113047043-113048419	DCP2	0.146659	0.148886	0.0218354	0.0218354	REL	FALSE	REL_direct_+/+	REL_direct_+/+_(341g)	REL_direct_+/+_(659r)	1.58868	1	0.117472	57207
	71927	chr20:48712085-48713184	PREX1	0.0956017	0.499174	0.0477219	0.0477219	REL	FALSE	REL_direct_+/+	REL_direct_+/+_(341g)	REL_direct_+/+_(659r)	3.95908	1	0.375637	42839
	71928	chrX:118717800-118719159	IL13RA1	0.178271	0.283923	0.0506153	0.0506153	REL	FALSE	REL_direct_+/+	REL_direct_+/+_(341g)	REL_direct_+/+_(659r)	1.25206	1	0.24399	35916
	71929	chr15:65902167-65902937	RAB11A	0.0616311	0.0552267	0.00340368	0.00340368	REL	FALSE	REL_direct_+/+	REL_direct_+/+_(341g)	REL_direct_+/+_(659r)	1.52988	1	0.0674172	138921
	71930	chr6:119449133-119450052	MAN1A1	0.0349737	0.165748	0.00579682	0.00579682	REL	FALSE	REL_direct_+/+	REL_direct_+/+_(341g)	REL_direct_+/+_(659r)	1.36798	1	0.168972	116952
	71931	chr17:4747217-4749040	CXCL16	0.0562161	0.145539	0.00818161	0.00818161	REL	FALSE	REL_direct_+/+	REL_direct_+/+_(341g)	REL_direct_+/+_(659r)	2.3145	1	0.158438	60051
	71932	chr6:158654331-158655922	SYTL3	0.0524303	0.294662	0.0154492	0.0154492	REL	FALSE	REL_direct_+/+	REL_direct_+/+_(341g)	REL_direct_+/+_(659r)	2.82596	1	0.265524	120942
	71933	chr15:40322882-40324356	INAFM2	0.026829	0.0854638	0.00229291	0.00229291	REL	FALSE	REL_direct_+/+	REL_direct_+/+_(341g)	REL_direct_+/+_(659r)	1.55047	1	0.119615	157531
	71934	chr7:2298794-2300624	SNX8	0.0585366	0.0968403	0.0056687	0.0056687	REL	FALSE	REL_direct_+/+	REL_direct_+/+_(341g)	REL_direct_+/+_(659r)	1.98532	1	0.131032	132381
	71935	chr1:39540457-39541776	PABPC4	0.070157	0.074511	0.00522747	0.00522747	REL	FALSE	REL_direct_+/+	REL_direct_+/+_(341g)	REL_direct_+/+_(659r)	2.59111	1	0.0980931	108831
	71936	chr6:35379061-35379822	PPARD	0.0597988	0.195431	0.0116866	0.0116866	REL	FALSE	REL_direct_+/+	REL_direct_+/+_(341g)	REL_direct_+/+_(659r)	4.92145	1	0.240838	58253
	71937	chr21:14546096-14546593	SAMSN1	0.0673958	0.504713	0.0340155	0.0340155	REL	FALSE	REL_direct_+/+	REL_direct_+/+_(341g)	REL_direct_+/+_(659r)	3.76703	1	0.385105	78366
	71938	chr12:7498639-7499312	CD163	0.0632901	0.50582	0.0320134	0.0320134	REL	FALSE	REL_direct_+/+	REL_direct_+/+_(341g)	REL_direct_+/+_(659r)	2.4389	1	0.34824	101346
	71939	chr16:67490326-67490743	ATP6V0D1	0.0621515	0.0859195	0.00534002	0.00534002	REL	FALSE	REL_direct_+/+	REL_direct_+/+_(341g)	REL_direct_+/+_(659r)	1.93317	1	0.0740751	128440
	71940	chr6:31727090-31728007	HSPA1A	0.0213489	0.0557436	0.00119006	0.00119006	REL	FALSE	REL_direct_+/+	REL_direct_+/+_(341g)	REL_direct_+/+_(659r)	1.8502	1	0.133732	169894
	71941	chr10:48633912-48635159	WDFY4	0.137212	0.457143	0.0627254	0.0627254	REL	FALSE	REL_direct_+/+	REL_direct_+/+_(341g)	REL_direct_+/+_(659r)	1.45354	1	0.320183	66406
	71942	chr12:49824966-49825630	NCKAP5L	0.112452	0.0954534	0.0107339	0.0107339	REL	FALSE	REL_direct_+/+	REL_direct_+/+_(341g)	REL_direct_+/+_(659r)	1.19863	1	0.0670333	81359
	71943	chr19:17138473-17139087	MYO9B	0.0878765	0.296935	0.0260936	0.0260936	REL	FALSE	REL_direct_+/+	REL_direct_+/+_(341g)	REL_direct_+/+_(659r)	3.1266	1	0.261821	34998
	71944	chr1:161214301-161215663	FCER1G	0.109163	0.226489	0.0247243	0.0247243	REL	FALSE	REL_direct_+/+	REL_direct_+/+_(341g)	REL_direct_+/+_(659r)	1.85167	1	0.181649	50774
	71945	chr18:46008593-46010325	PSTPIP2	0.151122	0.222792	0.0336688	0.0336688	REL	FALSE	REL_direct_+/+	REL_direct_+/+_(341g)	REL_direct_+/+_(659r)	1.89518	1	0.20577	47505
	71946	chr17:8040809-8041773	ALOX15B	0.0744474	0.115491	0.00859797	0.00859797	REL	FALSE	REL_direct_+/+	REL_direct_+/+_(341g)	REL_direct_+/+_(659r)	1.86769	1	0.105448	127322
	71947	chr2:46469798-46471304	RHOQ	0.0411977	0.0744131	0.00306565	0.00306565	REL	FALSE	REL_direct_+/+	REL_direct_+/+_(341g)	REL_direct_+/+_(659r)	2.93227	1	0.110705	120441
	71948	chr14:92704151-92705186	RIN3	0.0645699	0.457505	0.0295411	0.0295411	REL	FALSE	REL_direct_+/+	REL_direct_+/+_(341g)	REL_direct_+/+_(659r)	3.73857	1	0.357704	75603
	71949	chr2:230642893-230644716	CAB39	0.129091	0.248206	0.0320412	0.0320412	REL	FALSE	REL_direct_+/+	REL_direct_+/+_(341g)	REL_direct_+/+_(659r)	1.92529	1	0.195764	66247
	71950	chr12:7571218-7571892	CD163L1	0.112693	0.304471	0.0343119	0.0343119	REL	FALSE	REL_direct_+/+	REL_direct_+/+_(341g)	REL_direct_+/+_(659r)	1.24597	1	0.204767	98615
	71951	chr12:10160474-10161664	CLEC7A	0.056559	0.474485	0.0268364	0.0268364	REL	FALSE	REL_direct_+/+	REL_direct_+/+_(341g)	REL_direct_+/+_(659r)	3.72319	1	0.35827	49782
	71952	chr2:230659556-230661852	CAB39	0.0742566	0.251833	0.0187002	0.0187002	REL	FALSE	REL_direct_+/+	REL_direct_+/+_(341g)	REL_direct_+/+_(659r)	1.92529	1	0.195764	125322
	71953	chr8:55929751-55931000	LYN	0.0751269	0.583716	0.0438527	0.0438527	REL	FALSE	REL_direct_+/+	REL_direct_+/+_(341g)	REL_direct_+/+_(659r)	3.66253	1	0.446953	53925
	71954	chr10:12333057-12334391	CAMK1D	0.121408	0.399683	0.0485248	0.0485248	REL	FALSE	REL_direct_+/+	REL_direct_+/+_(341g)	REL_direct_+/+_(659r)	1.4123	1	0.285351	86184
	71955	chr17:4766114-4767186	CXCL16	0.0461821	0.146295	0.00675622	0.00675622	REL	FALSE	REL_direct_+/+	REL_direct_+/+_(341g)	REL_direct_+/+_(659r)	2.3145	1	0.158438	31417
	71956	chr10:70575435-70576805	PALD1	0.0279111	0.420544	0.0117378	0.0117378	REL	FALSE	REL_direct_+/+	REL_direct_+/+_(341g)	REL_direct_+/+_(659r)	1.77453	1	0.332887	164089
	71957	chr2:98505227-98505851	MGAT4A	0.0450246	0.464309	0.0209053	0.0209053	REL	FALSE	REL_direct_+/+	REL_direct_+/+_(341g)	REL_direct_+/+_(659r)	2.62531	1	0.356314	110009
	71958	chr4:184896592-184897417	ACSL1	0.0394994	0.374734	0.0148018	0.0148018	REL	FALSE	REL_direct_+/+	REL_direct_+/+_(341g)	REL_direct_+/+_(659r)	6.54052	1	0.381153	40133
	71959	chr12:54559911-54561728	NCKAP1L	0.10056	0.399994	0.0402236	0.0402236	REL	FALSE	REL_direct_+/+	REL_direct_+/+_(341g)	REL_direct_+/+_(659r)	1.38575	1	0.324346	90210
	71960	chr5:170360823-170361395	LCP2	0.0386551	0.409085	0.0158132	0.0158132	REL	FALSE	REL_direct_+/+	REL_direct_+/+_(341g)	REL_direct_+/+_(659r)	1.49745	1	0.301261	154333
	71961	chr16:56910403-56913599	HERPUD1	0.035219	0.193378	0.00681058	0.00681058	REL	FALSE	REL_direct_+/+	REL_direct_+/+_(341g)	REL_direct_+/+_(659r)	4.24397	1	0.254509	75327
	71962	chr15:32907532-32909317	FMN1	0.0248379	0.50641	0.0125782	0.0125782	REL	FALSE	REL_direct_+/+	REL_direct_+/+_(341g)	REL_direct_+/+_(659r)	6.29076	1	0.369147	83690
	71963	chrX:21996759-21997676	SMS	0.037339	0.0577643	0.00215686	0.00215686	REL	FALSE	REL_direct_+/+	REL_direct_+/+_(341g)	REL_direct_+/+_(659r)	2.16429	1	0.0781238	150235
	71964	chr6:35417837-35419035	PPARD	0.0832884	0.188567	0.0157055	0.0157055	REL	FALSE	REL_direct_+/+	REL_direct_+/+_(341g)	REL_direct_+/+_(659r)	4.92145	1	0.240838	56927
	71965	chrX:118717800-118719159	DOCK11	0.0535832	0.365779	0.0195996	0.0195996	REL	FALSE	REL_direct_+/+	REL_direct_+/+_(341g)	REL_direct_+/+_(659r)	2.68195	1	0.282858	118032
	71966	chr1:161643515-161644395	ATF6	0.0581452	0.22543	0.0131076	0.0131076	REL	FALSE	REL_direct_+/+	REL_direct_+/+_(341g)	REL_direct_+/+_(659r)	3.85837	1	0.217005	95032
	71967	chr5:142798137-142799049	ARHGAP26	0.0417736	0.301404	0.0125907	0.0125907	REL	FALSE	REL_direct_+/+	REL_direct_+/+_(341g)	REL_direct_+/+_(659r)	6.08332	1	0.246465	84978
	71968	chr3:119658039-119658673	CD80	0.0516334	0.0888939	0.00458989	0.00458989	REL	FALSE	REL_direct_+/+	REL_direct_+/+_(341g)	REL_direct_+/+_(659r)	2.23593	1	0.114698	121326
	71969	chr1:12174969-12175701	TNFRSF1B	0.0440391	0.331625	0.0146045	0.0146045	REL	FALSE	REL_direct_+/+	REL_direct_+/+_(341g)	REL_direct_+/+_(659r)	3.69408	1	0.323522	120772
	71970	chr17:4738540-4740216	ARRB2	0.0325296	0.32602	0.0106053	0.0106053	REL	FALSE	REL_direct_+/+	REL_direct_+/+_(341g)	REL_direct_+/+_(659r)	1.64884	1	0.263635	156344
	71971	chr7:36775051-36776110	AOAH	0.0853847	0.578165	0.0493665	0.0493665	REL	FALSE	REL_direct_+/+	REL_direct_+/+_(341g)	REL_direct_+/+_(659r)	3.38454	1	0.379337	69894
	71972	chr2:136135788-136137163	CXCR4	0.0898044	0.203271	0.0182547	0.0182547	REL	FALSE	REL_direct_+/+	REL_direct_+/+_(341g)	REL_direct_+/+_(659r)	1.95359	1	0.179358	108919
	71973	chr4:6925169-6927407	TBC1D14	0.100215	0.360973	0.0361748	0.0361748	REL	FALSE	REL_direct_+/+	REL_direct_+/+_(341g)	REL_direct_+/+_(659r)	1.35052	1	0.282072	112791
	71974	chr1:179190426-179191655	SOAT1	0.0663465	0.192239	0.0127544	0.0127544	REL	FALSE	REL_direct_+/+	REL_direct_+/+_(341g)	REL_direct_+/+_(659r)	2.16025	1	0.22365	103881
	71975	chr19:10428160-10428381	PDE4A	0.0426848	0.136557	0.00582892	0.00582892	REL	FALSE	REL_direct_+/+	REL_direct_+/+_(341g)	REL_direct_+/+_(659r)	1.93794	1	0.135697	118830
	71976	chr18:13562515-13563030	LDLRAD4	0.0611522	0.533823	0.0326445	0.0326445	REL	FALSE	REL_direct_+/+	REL_direct_+/+_(341g)	REL_direct_+/+_(659r)	7.2737	1	0.424426	57586
	71977	chr10:86354704-86356125	WAPL	0.0955966	0.132101	0.0126284	0.0126284	REL	FALSE	REL_direct_+/+	REL_direct_+/+_(341g)	REL_direct_+/+_(659r)	1.44629	1	0.112036	112055
	71978	chr5:170296593-170298116	LCP2	0.0739303	0.434639	0.032133	0.032133	REL	FALSE	REL_direct_+/+	REL_direct_+/+_(341g)	REL_direct_+/+_(659r)	1.49745	1	0.301261	127105
	71979	chr17:76515062-76516229	RHBDF2	0.0165552	0.391722	0.00648504	0.00648504	REL	FALSE	REL_direct_+/+	REL_direct_+/+_(341g)	REL_direct_+/+_(659r)	2.68842	1	0.379169	91756
	71980	chr7:36723971-36724696	ELMO1	0.0243906	0.320422	0.00781528	0.00781528	REL	FALSE	REL_direct_+/+	REL_direct_+/+_(341g)	REL_direct_+/+_(659r)	2.56268	1	0.225653	156185
	71981	chr2:184596835-184600088	ZNF804A	0.298977	0.283038	0.084622	0.084622	REL	FALSE	REL_direct_+/+	REL_direct_+/+_(341g)	REL_direct_+/+_(659r)	1.20483	1	0.186531	4185
	71982	chr21:36181309-36181897	MORC3	0.0886405	0.0932507	0.00826579	0.00826579	REL	FALSE	REL_direct_+/+	REL_direct_+/+_(341g)	REL_direct_+/+_(659r)	1.49857	1	0.091624	70316
	71983	chr2:64260358-64261346	PELI1	0.135171	0.264707	0.0357805	0.0357805	REL	FALSE	REL_direct_+/+	REL_direct_+/+_(341g)	REL_direct_+/+_(659r)	5.09411	1	0.263492	26064
	71984	chr16:73153844-73154764	ZFHX3	0.0364404	0.282624	0.0102989	0.0102989	REL	FALSE	REL_direct_+/+	REL_direct_+/+_(341g)	REL_direct_+/+_(659r)	1.30844	1	0.20651	161375
	71985	chr2:60833845-60835096	REL	0.0304183	0.327426	0.00995976	0.00995976	REL	FALSE	REL_direct_+/+	REL_direct_+/+_(341g)	REL_direct_+/+_(659r)	18.9404	1	1	26485
	71986	chr16:81778863-81780112	CMIP	0.128624	0.439312	0.0565061	0.0565061	REL	FALSE	REL_direct_+/+	REL_direct_+/+_(341g)	REL_direct_+/+_(659r)	2.0845	1	0.311633	55381
	71987	chr20:5641802-5643261	GPCPD1	0.106369	0.227313	0.0241791	0.0241791	REL	FALSE	REL_direct_+/+	REL_direct_+/+_(341g)	REL_direct_+/+_(659r)	2.74088	1	0.201023	64757
	71988	chr16:12458541-12460040	SNX29	0.0970606	0.319341	0.0309954	0.0309954	REL	FALSE	REL_direct_+/+	REL_direct_+/+_(341g)	REL_direct_+/+_(659r)	2.34497	1	0.239964	98667
	71989	chr21:38930623-38932017	ETS2	0.0399808	0.199768	0.00798688	0.00798688	REL	FALSE	REL_direct_+/+	REL_direct_+/+_(341g)	REL_direct_+/+_(659r)	1.41745	1	0.21189	150365
	71990	chr9:33202176-33203336	B4GALT1	0.0446612	0.259836	0.0116046	0.0116046	REL	FALSE	REL_direct_+/+	REL_direct_+/+_(341g)	REL_direct_+/+_(659r)	3.50668	1	0.24815	117747
	71991	chr3:119637769-119639539	CD80	0.017689	0.0798376	0.00141224	0.00141224	REL	FALSE	REL_direct_+/+	REL_direct_+/+_(341g)	REL_direct_+/+_(659r)	2.23593	1	0.114698	163196
	71992	chr20:4812845-4815275	RASSF2	0.0773316	0.222275	0.0171889	0.0171889	REL	FALSE	REL_direct_+/+	REL_direct_+/+_(341g)	REL_direct_+/+_(659r)	2.21549	1	0.197891	120192
	71993	chr6:32794110-32795068	HLA-DQB1	0.0903869	0.284022	0.0256719	0.0256719	REL	FALSE	REL_direct_+/+	REL_direct_+/+_(341g)	REL_direct_+/+_(659r)	2.72892	1	0.247428	91671
	71994	chrX:1333955-1334504	CSF2RA	0.0542625	0.415675	0.0225556	0.0225556	REL	FALSE	REL_direct_+/+	REL_direct_+/+_(341g)	REL_direct_+/+_(659r)	1.43733	1	0.36098	149252
	71995	chr10:45379375-45381462	ALOX5	0.0786211	0.465371	0.036588	0.036588	REL	FALSE	REL_direct_+/+	REL_direct_+/+_(341g)	REL_direct_+/+_(659r)	1.73002	1	0.35093	129673
	71996	chr17:59786311-59787210	VMP1	0.075332	0.30605	0.0230554	0.0230554	REL	FALSE	REL_direct_+/+	REL_direct_+/+_(341g)	REL_direct_+/+_(659r)	3.17229	1	0.209495	84017
	71997	chr11:60182402-60185830	MS4A4E	0.0794465	0.436876	0.0347083	0.0347083	REL	FALSE	REL_direct_+/+	REL_direct_+/+_(341g)	REL_direct_+/+_(659r)	1.39012	1	0.304778	126514
	71998	chrX:20265313-20268507	RPS6KA3	0.0726586	0.118815	0.00863295	0.00863295	REL	FALSE	REL_direct_+/+	REL_direct_+/+_(341g)	REL_direct_+/+_(659r)	3.18408	1	0.189529	73740
	71999	chr19:10346310-10347263	PDE4A	0.0413913	0.134706	0.00557567	0.00557567	REL	FALSE	REL_direct_+/+	REL_direct_+/+_(341g)	REL_direct_+/+_(659r)	1.93794	1	0.135697	65271
	72000	chr1:181032667-181034495	STX6	0.0198237	0.104347	0.00206854	0.00206854	REL	FALSE	REL_direct_+/+	REL_direct_+/+_(341g)	REL_direct_+/+_(659r)	1.59788	1	0.126609	160591
	72001	chr1:181124086-181124927	STX6	0.0840741	0.133834	0.011252	0.011252	REL	FALSE	REL_direct_+/+	REL_direct_+/+_(341g)	REL_direct_+/+_(659r)	1.59788	1	0.126609	90780
	72002	chr15:99473945-99474667	MEF2A	0.0474279	0.456895	0.0216696	0.0216696	REL	FALSE	REL_direct_+/+	REL_direct_+/+_(341g)	REL_direct_+/+_(659r)	7.62178	1	0.37568	66525
	72003	chr17:83182200-83183186	B3GNTL1	0.0452945	0.0966289	0.00437676	0.00437676	REL	FALSE	REL_direct_+/+	REL_direct_+/+_(341g)	REL_direct_+/+_(659r)	1.63951	1	0.0988633	135651
	72004	chr17:29721949-29724212	SSH2	0.0539043	0.377265	0.0203362	0.0203362	REL	FALSE	REL_direct_+/+	REL_direct_+/+_(341g)	REL_direct_+/+_(659r)	3.97215	1	0.298673	25332
	72005	chr4:153660859-153662134	TLR2	0.0690862	0.551127	0.0380753	0.0380753	REL	FALSE	REL_direct_+/+	REL_direct_+/+_(341g)	REL_direct_+/+_(659r)	7.25554	1	0.444043	51316
	72006	chr20:53611453-53612236	ZNF217	0.0709252	0.141256	0.0100186	0.0100186	REL	FALSE	REL_direct_+/+	REL_direct_+/+_(341g)	REL_direct_+/+_(659r)	1.52784	1	0.112341	87534
	72007	chr2:60796149-60797405	PAPOLG	0.0388869	0.134586	0.00523363	0.00523363	REL	FALSE	REL_direct_+/+	REL_direct_+/+_(341g)	REL_direct_+/+_(659r)	5.51051	1	0.22921	92258
	72008	chr10:7464626-7465246	SFMBT2	0.0942843	0.453881	0.0427938	0.0427938	REL	FALSE	REL_direct_+/+	REL_direct_+/+_(341g)	REL_direct_+/+_(659r)	2.79394	1	0.344157	76482
	72009	chr11:73204391-73205339	FCHSD2	0.0480228	0.423742	0.0203493	0.0203493	REL	FALSE	REL_direct_+/+	REL_direct_+/+_(341g)	REL_direct_+/+_(659r)	3.97492	1	0.328028	112366
	72010	chr1:206581630-206582191	RASSF5	0.0650895	0.154935	0.0100846	0.0100846	REL	FALSE	REL_direct_+/+	REL_direct_+/+_(341g)	REL_direct_+/+_(659r)	3.12628	1	0.172616	78732
	72011	chr20:53608292-53610255	ZNF217	0.0951982	0.140138	0.0133409	0.0133409	REL	FALSE	REL_direct_+/+	REL_direct_+/+_(341g)	REL_direct_+/+_(659r)	1.52784	1	0.112341	116222
	72012	chr2:233331276-233332429	DGKD	0.133107	0.154055	0.0205059	0.0205059	REL	FALSE	REL_direct_+/+	REL_direct_+/+_(341g)	REL_direct_+/+_(659r)	1.82494	1	0.154565	62772
	72013	chr3:192892833-192894021	MB21D2	0.113445	0.14244	0.0161591	0.0161591	REL	FALSE	REL_direct_+/+	REL_direct_+/+_(341g)	REL_direct_+/+_(659r)	3.78019	1	0.240401	8367
	72014	chrX:24479106-24480753	PDK3	0.163093	0.0953816	0.0155561	0.0155561	REL	FALSE	REL_direct_+/+	REL_direct_+/+_(341g)	REL_direct_+/+_(659r)	2.20004	1	0.104712	12953
	72015	chr10:7456810-7458252	SFMBT2	0.0447899	0.427217	0.019135	0.019135	REL	FALSE	REL_direct_+/+	REL_direct_+/+_(341g)	REL_direct_+/+_(659r)	2.79394	1	0.344157	49066
	72016	chr8:23163007-23164643	TNFRSF10B	0.0973596	0.154239	0.0150166	0.0150166	REL	FALSE	REL_direct_+/+	REL_direct_+/+_(341g)	REL_direct_+/+_(659r)	2.53395	1	0.131792	77200
	72017	chr5:172885430-172886019	ATP6V0E1	0.0746382	0.0855071	0.00638209	0.00638209	REL	FALSE	REL_direct_+/+	REL_direct_+/+_(341g)	REL_direct_+/+_(659r)	2.09803	1	0.105614	88222
	72018	chr16:73122452-73123484	ZFHX3	0.0556549	0.391163	0.0217701	0.0217701	REL	FALSE	REL_direct_+/+	REL_direct_+/+_(341g)	REL_direct_+/+_(659r)	1.30844	1	0.20651	157719
	72019	chrX:1316436-1317464	CSF2RA	0.109971	0.431973	0.0475046	0.0475046	REL	FALSE	REL_direct_+/+	REL_direct_+/+_(341g)	REL_direct_+/+_(659r)	1.43733	1	0.36098	90426
	72020	chr3:119569910-119571441	CD80	0.0593051	0.0866984	0.00514166	0.00514166	REL	FALSE	REL_direct_+/+	REL_direct_+/+_(341g)	REL_direct_+/+_(659r)	2.23593	1	0.114698	48780
	72021	chr17:82216377-82218173	SLC16A3	0.105569	0.144482	0.0152529	0.0152529	REL	FALSE	REL_direct_+/+	REL_direct_+/+_(341g)	REL_direct_+/+_(659r)	1.4062	1	0.155285	95736
	72022	chr17:4747217-4749040	ARRB2	0.0632811	0.341515	0.0216115	0.0216115	REL	FALSE	REL_direct_+/+	REL_direct_+/+_(341g)	REL_direct_+/+_(659r)	1.64884	1	0.263635	74885
	72023	chr10:71597822-71599131	VSIR	0.0290073	0.262846	0.00762446	0.00762446	REL	FALSE	REL_direct_+/+	REL_direct_+/+_(341g)	REL_direct_+/+_(659r)	1.54334	1	0.236153	164015
	72024	chr19:18401628-18402430	ELL	0.0450649	0.150457	0.00678033	0.00678033	REL	FALSE	REL_direct_+/+	REL_direct_+/+_(341g)	REL_direct_+/+_(659r)	1.53183	1	0.138509	120249
	72025	chr16:50664367-50665901	CYLD	0.0189827	0.0808457	0.00153467	0.00153467	REL	FALSE	REL_direct_+/+	REL_direct_+/+_(341g)	REL_direct_+/+_(659r)	2.65114	1	0.125325	154428
	72026	chr5:172877781-172878398	DUSP1	0.0303944	0.290679	0.00883501	0.00883501	REL	FALSE	REL_direct_+/+	REL_direct_+/+_(341g)	REL_direct_+/+_(659r)	2.67409	1	0.256716	113989
	72027	chr19:18401628-18402430	LRRC25	0.0831476	0.108216	0.00899791	0.00899791	REL	FALSE	REL_direct_+/+	REL_direct_+/+_(341g)	REL_direct_+/+_(659r)	1.20612	1	0.0805301	102216
	72028	chr5:150412327-150413380	CD74	0.090813	0.399675	0.0362957	0.0362957	REL	FALSE	REL_direct_+/+	REL_direct_+/+_(341g)	REL_direct_+/+_(659r)	3.25292	1	0.301385	59962
	72029	chr12:128806791-128807743	SLC15A4	0.0866145	0.0922142	0.00798709	0.00798709	REL	FALSE	REL_direct_+/+	REL_direct_+/+_(341g)	REL_direct_+/+_(659r)	1.64933	1	0.0730127	61690
	72030	chr19:54316673-54317850	LILRB3	0.0712323	0.144441	0.0102889	0.0102889	REL	FALSE	REL_direct_+/+	REL_direct_+/+_(341g)	REL_direct_+/+_(659r)	1.2658	1	0.102854	144067
	72031	chr19:10423713-10425882	PDE4A	0.0471337	0.143835	0.00677946	0.00677946	REL	FALSE	REL_direct_+/+	REL_direct_+/+_(341g)	REL_direct_+/+_(659r)	1.93794	1	0.135697	73136
	72032	chr5:36679380-36680792	SLC1A3	0.115841	0.479086	0.0554979	0.0554979	REL	FALSE	REL_direct_+/+	REL_direct_+/+_(341g)	REL_direct_+/+_(659r)	6.7291	1	0.408654	20131
	72033	chr20:35773264-35773499	RBM39	0.104901	0.0836405	0.00877398	0.00877398	REL	FALSE	REL_direct_+/+	REL_direct_+/+_(341g)	REL_direct_+/+_(659r)	2.8569	1	0.108022	68676
	72034	chr1:27887233-27887922	THEMIS2	0.0875009	0.311199	0.0272302	0.0272302	REL	FALSE	REL_direct_+/+	REL_direct_+/+_(341g)	REL_direct_+/+_(659r)	1.84609	1	0.278292	120440
	72035	chr5:1477033-1477753	LPCAT1	0.0390868	0.127557	0.0049858	0.0049858	REL	FALSE	REL_direct_+/+	REL_direct_+/+_(341g)	REL_direct_+/+_(659r)	2.22872	1	0.175935	148248
	72036	chr11:73288253-73289863	RELT	0.0285092	0.153695	0.00438171	0.00438171	REL	FALSE	REL_direct_+/+	REL_direct_+/+_(341g)	REL_direct_+/+_(659r)	1.44769	1	0.160104	161073
	72037	chr11:60377346-60379094	MS4A4A	0.0634219	0.404987	0.025685	0.025685	REL	FALSE	REL_direct_+/+	REL_direct_+/+_(341g)	REL_direct_+/+_(659r)	1.97464	1	0.280211	133055
	72038	chr12:63917778-63919092	SRGAP1	0.0331446	0.176528	0.00585094	0.00585094	REL	FALSE	REL_direct_+/+	REL_direct_+/+_(341g)	REL_direct_+/+_(659r)	3.57277	1	0.185567	134538
	72039	chr12:111314807-111315803	SH2B3	0.0478256	0.308603	0.0147591	0.0147591	REL	FALSE	REL_direct_+/+	REL_direct_+/+_(341g)	REL_direct_+/+_(659r)	1.30949	1	0.260424	157251
	72040	chr2:197197914-197199383	ANKRD44	0.121267	0.342495	0.0415334	0.0415334	REL	FALSE	REL_direct_+/+	REL_direct_+/+_(341g)	REL_direct_+/+_(659r)	1.85154	1	0.236211	36940
	72041	chr16:88591300-88592210	ZC3H18	0.0468661	0.0582644	0.00273062	0.00273062	REL	FALSE	REL_direct_+/+	REL_direct_+/+_(341g)	REL_direct_+/+_(659r)	1.5389	1	0.0655831	154596
	72042	chr3:32501983-32503158	CMTM6	0.0371847	0.111744	0.00415516	0.00415516	REL	FALSE	REL_direct_+/+	REL_direct_+/+_(341g)	REL_direct_+/+_(659r)	2.59415	1	0.183104	147847
	72043	chr19:10346310-10347263	ICAM1	0.0509818	0.0710055	0.00361999	0.00361999	REL	FALSE	REL_direct_+/+	REL_direct_+/+_(341g)	REL_direct_+/+_(659r)	1.51461	1	0.106731	76171
	72044	chr17:82170192-82171056	CSNK1D	0.0214661	0.0615621	0.0013215	0.0013215	REL	FALSE	REL_direct_+/+	REL_direct_+/+_(341g)	REL_direct_+/+_(659r)	2.60048	1	0.0890552	161607
	72045	chr21:35478047-35479129	RUNX1	0.0510083	0.416266	0.0212331	0.0212331	REL	FALSE	REL_direct_+/+	REL_direct_+/+_(341g)	REL_direct_+/+_(659r)	5.16301	1	0.343933	79699
	72046	chr12:64749394-64750348	TBC1D30	0.0353028	0.129932	0.00458696	0.00458696	REL	FALSE	REL_direct_+/+	REL_direct_+/+_(341g)	REL_direct_+/+_(659r)	1.62238	1	0.154804	82318
	72047	chr1:12150423-12151056	TNFRSF1B	0.0424189	0.34089	0.0144602	0.0144602	REL	FALSE	REL_direct_+/+	REL_direct_+/+_(341g)	REL_direct_+/+_(659r)	3.69408	1	0.323522	113680
	72048	chrX:154541793-154543471	GAB3	0.0442332	0.300664	0.0132993	0.0132993	REL	FALSE	REL_direct_+/+	REL_direct_+/+_(341g)	REL_direct_+/+_(659r)	2.51371	1	0.273144	113973
	72049	chr12:54497272-54498898	NCKAP1L	0.132855	0.462868	0.0614945	0.0614945	REL	FALSE	REL_direct_+/+	REL_direct_+/+_(341g)	REL_direct_+/+_(659r)	1.38575	1	0.324346	50132
	72050	chr2:174031809-174032828	SP3	0.102757	0.115701	0.0118891	0.0118891	REL	FALSE	REL_direct_+/+	REL_direct_+/+_(341g)	REL_direct_+/+_(659r)	2.85814	1	0.0956464	41227
	72051	chr1:181134323-181136373	IER5	0.0618127	0.145982	0.00902351	0.00902351	REL	FALSE	REL_direct_+/+	REL_direct_+/+_(341g)	REL_direct_+/+_(659r)	2.48986	1	0.140472	103752
	72052	chrX:1320029-1320747	CSF2RA	0.0738656	0.44	0.0325008	0.0325008	REL	FALSE	REL_direct_+/+	REL_direct_+/+_(341g)	REL_direct_+/+_(659r)	1.43733	1	0.36098	77125
	72053	chr6:166958293-166958779	RNASET2	0.112889	0.430601	0.0486101	0.0486101	REL	FALSE	REL_direct_+/+	REL_direct_+/+_(341g)	REL_direct_+/+_(659r)	2.86977	1	0.344063	71598
	72054	chr11:73141580-73143789	FCHSD2	0.00989011	0.32027	0.0031675	0.0031675	REL	FALSE	REL_direct_+/+	REL_direct_+/+_(341g)	REL_direct_+/+_(659r)	3.97492	1	0.328028	139266
	72055	chr17:83199397-83200877	B3GNTL1	0.0738204	0.112329	0.00829215	0.00829215	REL	FALSE	REL_direct_+/+	REL_direct_+/+_(341g)	REL_direct_+/+_(659r)	1.63951	1	0.0988633	136990
	72056	chr1:181134323-181136373	STX6	0.0810066	0.160306	0.0129858	0.0129858	REL	FALSE	REL_direct_+/+	REL_direct_+/+_(341g)	REL_direct_+/+_(659r)	1.59788	1	0.126609	115485
	72057	chr16:11584122-11584933	LITAF	0.0704906	0.111832	0.00788314	0.00788314	REL	FALSE	REL_direct_+/+	REL_direct_+/+_(341g)	REL_direct_+/+_(659r)	2.38354	1	0.139212	102665
	72058	chr2:101328045-101329233	RNF149	0.144884	0.339664	0.0492119	0.0492119	REL	FALSE	REL_direct_+/+	REL_direct_+/+_(341g)	REL_direct_+/+_(659r)	12.0082	1	0.33789	6768
	72059	chr17:82216377-82218173	CSNK1D	0.0548168	0.0625808	0.00343048	0.00343048	REL	FALSE	REL_direct_+/+	REL_direct_+/+_(341g)	REL_direct_+/+_(659r)	2.60048	1	0.0890552	107954
	72060	chr8:55972272-55973533	LYN	0.0866903	0.571643	0.0495559	0.0495559	REL	FALSE	REL_direct_+/+	REL_direct_+/+_(341g)	REL_direct_+/+_(659r)	3.66253	1	0.446953	56188
	72061	chr6:31737576-31738534	HSPA1A	0.0106854	0.0708042	0.000756571	0.000756571	REL	FALSE	REL_direct_+/+	REL_direct_+/+_(341g)	REL_direct_+/+_(659r)	1.8502	1	0.133732	132324
	72062	chr16:50037583-50040049	TENT4B	0.0218793	0.0959687	0.00209972	0.00209972	REL	FALSE	REL_direct_+/+	REL_direct_+/+_(341g)	REL_direct_+/+_(659r)	2.40395	1	0.13135	95592
	72063	chr10:48799417-48801418	WDFY4	0.0195362	0.428567	0.00837256	0.00837256	REL	FALSE	REL_direct_+/+	REL_direct_+/+_(341g)	REL_direct_+/+_(659r)	1.45354	1	0.320183	129352
	72064	chr14:68834593-68835400	ZFP36L1	0.0964793	0.328471	0.0316906	0.0316906	REL	FALSE	REL_direct_+/+	REL_direct_+/+_(341g)	REL_direct_+/+_(659r)	1.84658	1	0.267367	110014
	72065	chr19:10423713-10425882	ICAM1	0.0260738	0.0743204	0.00193781	0.00193781	REL	FALSE	REL_direct_+/+	REL_direct_+/+_(341g)	REL_direct_+/+_(659r)	1.51461	1	0.106731	110850
	72066	chr6:32794110-32795068	HLA-DQA1	0.104421	0.244744	0.0255565	0.0255565	REL	FALSE	REL_direct_+/+	REL_direct_+/+_(341g)	REL_direct_+/+_(659r)	1.22625	1	0.203361	108637
	72067	chr4:105145166-105148052	TET2	0.0227176	0.186782	0.00424325	0.00424325	REL	FALSE	REL_direct_+/+	REL_direct_+/+_(341g)	REL_direct_+/+_(659r)	3.15197	1	0.220906	152099
	72068	chr9:90801209-90802309	SYK	0.111653	0.574852	0.0641841	0.0641841	REL	FALSE	REL_direct_+/+	REL_direct_+/+_(341g)	REL_direct_+/+_(659r)	2.82595	1	0.374569	71237
	72069	chr7:36742746-36743643	AOAH	0.136647	0.559835	0.0764996	0.0764996	REL	FALSE	REL_direct_+/+	REL_direct_+/+_(341g)	REL_direct_+/+_(659r)	3.38454	1	0.379337	43480
	72070	chr1:206467482-206468442	RASSF5	0.0393235	0.137062	0.00538975	0.00538975	REL	FALSE	REL_direct_+/+	REL_direct_+/+_(341g)	REL_direct_+/+_(659r)	3.12628	1	0.172616	137047
	72071	chr1:18109865-18111451	IGSF21	0.0488788	0.457466	0.0223604	0.0223604	REL	FALSE	REL_direct_+/+	REL_direct_+/+_(341g)	REL_direct_+/+_(659r)	3.74555	1	0.376564	113995
	72072	chr8:23067620-23069606	TNFRSF10B	0.17623	0.166014	0.0292567	0.0292567	REL	FALSE	REL_direct_+/+	REL_direct_+/+_(341g)	REL_direct_+/+_(659r)	2.53395	1	0.131792	28324
	72073	chr12:111398540-111398918	SH2B3	0.115113	0.345749	0.0398002	0.0398002	REL	FALSE	REL_direct_+/+	REL_direct_+/+_(341g)	REL_direct_+/+_(659r)	1.30949	1	0.260424	96536
	72074	chr15:63490219-63491770	USP3	0.0784978	0.129723	0.0101829	0.0101829	REL	FALSE	REL_direct_+/+	REL_direct_+/+_(341g)	REL_direct_+/+_(659r)	1.5747	1	0.131607	130603
	72075	chrX:41316979-41317840	DDX3X	0.0214499	0.0856919	0.00183809	0.00183809	REL	FALSE	REL_direct_+/+	REL_direct_+/+_(341g)	REL_direct_+/+_(659r)	2.19287	1	0.14539	160942
	72076	chr1:192512142-192512980	RGS1	0.0591003	0.425493	0.0251468	0.0251468	REL	FALSE	REL_direct_+/+	REL_direct_+/+_(341g)	REL_direct_+/+_(659r)	1.97635	1	0.429921	6565
	72077	chr19:18044681-18045645	ARRDC2	0.073122	0.150609	0.0110129	0.0110129	REL	FALSE	REL_direct_+/+	REL_direct_+/+_(341g)	REL_direct_+/+_(659r)	1.52226	1	0.116267	136555
	72078	chr11:128725441-128727573	FLI1	0.104091	0.507315	0.0528068	0.0528068	REL	FALSE	REL_direct_+/+	REL_direct_+/+_(341g)	REL_direct_+/+_(659r)	2.0445	1	0.290601	93148
	72079	chr21:35102438-35103603	RUNX1	0.0251928	0.40458	0.0101925	0.0101925	REL	FALSE	REL_direct_+/+	REL_direct_+/+_(341g)	REL_direct_+/+_(659r)	5.16301	1	0.343933	111262
	72080	chr11:60188525-60188914	MS4A4E	0.0868699	0.475762	0.0413294	0.0413294	REL	FALSE	REL_direct_+/+	REL_direct_+/+_(341g)	REL_direct_+/+_(659r)	1.39012	1	0.304778	129016
	72081	chr7:139860015-139861000	TBXAS1	0.153649	0.61393	0.09433	0.09433	REL	FALSE	REL_direct_+/+	REL_direct_+/+_(341g)	REL_direct_+/+_(659r)	3.24111	1	0.440226	8262
	72082	chr6:33027672-33030289	HLA-DPB1	0.0461559	0.314947	0.0145367	0.0145367	REL	FALSE	REL_direct_+/+	REL_direct_+/+_(341g)	REL_direct_+/+_(659r)	1.81896	1	0.260891	132214
	72083	chr10:133305748-133306107	TUBGCP2	0.0859662	0.0768355	0.00660526	0.00660526	REL	FALSE	REL_direct_+/+	REL_direct_+/+_(341g)	REL_direct_+/+_(659r)	1.5458	1	0.0752216	74150
	72084	chr17:1462919-1463738	PITPNA	0.0301353	0.0723852	0.00218135	0.00218135	REL	FALSE	REL_direct_+/+	REL_direct_+/+_(341g)	REL_direct_+/+_(659r)	2.01517	1	0.0827561	145557
	72085	chr10:96716516-96717334	PIK3AP1	0.0210116	0.463823	0.00974567	0.00974567	REL	FALSE	REL_direct_+/+	REL_direct_+/+_(341g)	REL_direct_+/+_(659r)	1.44177	1	0.317716	162697
	72086	chr1:27891335-27892087	THEMIS2	0.0581915	0.314612	0.0183077	0.0183077	REL	FALSE	REL_direct_+/+	REL_direct_+/+_(341g)	REL_direct_+/+_(659r)	1.84609	1	0.278292	142180
	72087	chr17:59729201-59730001	VMP1	0.0527972	0.241215	0.0127355	0.0127355	REL	FALSE	REL_direct_+/+	REL_direct_+/+_(341g)	REL_direct_+/+_(659r)	3.17229	1	0.209495	37346
	72088	chr21:38751188-38752391	ETS2	0.0180586	0.199794	0.003608	0.003608	REL	FALSE	REL_direct_+/+	REL_direct_+/+_(341g)	REL_direct_+/+_(659r)	1.41745	1	0.21189	133565
	72089	chr4:26141191-26142592	RBPJ	0.0886431	0.211618	0.0187585	0.0187585	REL	FALSE	REL_direct_+/+	REL_direct_+/+_(341g)	REL_direct_+/+_(659r)	3.27745	1	0.192802	74195
	72090	chr19:18392314-18393109	ELL	0.0561068	0.156258	0.00876715	0.00876715	REL	FALSE	REL_direct_+/+	REL_direct_+/+_(341g)	REL_direct_+/+_(659r)	1.53183	1	0.138509	149051
	72091	chr16:87778833-87779679	SLC7A5	0.0478929	0.16391	0.00785011	0.00785011	REL	FALSE	REL_direct_+/+	REL_direct_+/+_(341g)	REL_direct_+/+_(659r)	2.18048	1	0.191407	129350
	72092	chr17:78746472-78749493	USP36	0.0154345	0.0664698	0.00102593	0.00102593	REL	FALSE	REL_direct_+/+	REL_direct_+/+_(341g)	REL_direct_+/+_(659r)	2.50202	1	0.164549	140118
	72093	chr8:17907233-17908205	ASAH1	0.151723	0.177872	0.0269872	0.0269872	REL	FALSE	REL_direct_+/+	REL_direct_+/+_(341g)	REL_direct_+/+_(659r)	1.94355	1	0.184347	46770
	72094	chr15:65902167-65902937	DENND4A	0.055661	0.149659	0.00833017	0.00833017	REL	FALSE	REL_direct_+/+	REL_direct_+/+_(341g)	REL_direct_+/+_(659r)	1.31498	1	0.139041	147220
	72095	chr10:6327922-6329754	PFKFB3	0.0305904	0.266997	0.00816754	0.00816754	REL	FALSE	REL_direct_+/+	REL_direct_+/+_(341g)	REL_direct_+/+_(659r)	3.21697	1	0.302524	115606
	72096	chr4:89330940-89332281	GPRIN3	0.0571129	0.393398	0.0224681	0.0224681	REL	FALSE	REL_direct_+/+	REL_direct_+/+_(341g)	REL_direct_+/+_(659r)	2.03639	1	0.303909	117707
	72097	chr1:161771953-161773532	ATF6	0.0888167	0.21731	0.0193007	0.0193007	REL	FALSE	REL_direct_+/+	REL_direct_+/+_(341g)	REL_direct_+/+_(659r)	3.85837	1	0.217005	4132
	72098	chrX:21993049-21993874	SMS	0.10376	0.0642925	0.00667098	0.00667098	REL	FALSE	REL_direct_+/+	REL_direct_+/+_(341g)	REL_direct_+/+_(659r)	2.16429	1	0.0781238	94612
	72099	chr2:230659556-230661852	SP100	0.0708902	0.213911	0.0151642	0.0151642	REL	FALSE	REL_direct_+/+	REL_direct_+/+_(341g)	REL_direct_+/+_(659r)	2.63151	1	0.170791	105208
	72100	chr12:64749394-64750348	RASSF3	0.0467889	0.178387	0.00834652	0.00834652	REL	FALSE	REL_direct_+/+	REL_direct_+/+_(341g)	REL_direct_+/+_(659r)	1.82663	1	0.188472	67441
	72101	chr22:29820860-29821962	MTMR3	0.137454	0.109234	0.0150148	0.0150148	REL	FALSE	REL_direct_+/+	REL_direct_+/+_(341g)	REL_direct_+/+_(659r)	1.27197	1	0.0863189	52179
	72102	chr6:14108403-14109812	CD83	0.0713043	0.304906	0.0217411	0.0217411	REL	FALSE	REL_direct_+/+	REL_direct_+/+_(341g)	REL_direct_+/+_(659r)	3.4376	1	0.374413	79380
	72103	chr6:32637018-32638051	HLA-DQA1	0.0781098	0.256327	0.0200216	0.0200216	REL	FALSE	REL_direct_+/+	REL_direct_+/+_(341g)	REL_direct_+/+_(659r)	1.22625	1	0.203361	89362
	72104	chr12:66188618-66189820	IRAK3	0.141502	0.362206	0.051253	0.051253	REL	FALSE	REL_direct_+/+	REL_direct_+/+_(341g)	REL_direct_+/+_(659r)	4.21401	1	0.276346	29770
	72105	chr4:78657770-78658638	BMP2K	0.154942	0.456882	0.0707902	0.0707902	REL	FALSE	REL_direct_+/+	REL_direct_+/+_(341g)	REL_direct_+/+_(659r)	3.73024	1	0.326993	23395
	72106	chr6:33049514-33050937	HLA-DPB1	0.0410817	0.314212	0.0129084	0.0129084	REL	FALSE	REL_direct_+/+	REL_direct_+/+_(341g)	REL_direct_+/+_(659r)	1.81896	1	0.260891	123150
	72107	chr17:75295038-75296329	GRB2	0.0853681	0.401519	0.0342769	0.0342769	REL	FALSE	REL_direct_+/+	REL_direct_+/+_(341g)	REL_direct_+/+_(659r)	3.70421	1	0.326542	65749
	72108	chr17:75311823-75312894	GRB2	0.0839713	0.38785	0.0325683	0.0325683	REL	FALSE	REL_direct_+/+	REL_direct_+/+_(341g)	REL_direct_+/+_(659r)	3.70421	1	0.326542	38763
	72109	chr6:32668229-32668904	HLA-DQB1	0.0357842	0.282456	0.0101075	0.0101075	REL	FALSE	REL_direct_+/+	REL_direct_+/+_(341g)	REL_direct_+/+_(659r)	2.72892	1	0.247428	60801
	72110	chr10:96708303-96709351	PIK3AP1	0.0433346	0.461334	0.0199917	0.0199917	REL	FALSE	REL_direct_+/+	REL_direct_+/+_(341g)	REL_direct_+/+_(659r)	1.44177	1	0.317716	125930
	72111	chr20:32068717-32069424	HCK	0.0356471	0.426715	0.0152112	0.0152112	REL	FALSE	REL_direct_+/+	REL_direct_+/+_(341g)	REL_direct_+/+_(659r)	1.44586	1	0.281926	137707
	72112	chr17:59837066-59838517	VMP1	0.0354282	0.242183	0.00858013	0.00858013	REL	FALSE	REL_direct_+/+	REL_direct_+/+_(341g)	REL_direct_+/+_(659r)	3.17229	1	0.209495	141237
	72113	chr9:27598959-27600702	C9orf72	0.0683217	0.185102	0.0126465	0.0126465	REL	FALSE	REL_direct_+/+	REL_direct_+/+_(341g)	REL_direct_+/+_(659r)	1.82886	1	0.202053	65314
	72114	chr6:47241885-47243046	TNFRSF21	0.0593404	0.12754	0.00756824	0.00756824	REL	FALSE	REL_direct_+/+	REL_direct_+/+_(341g)	REL_direct_+/+_(659r)	1.67919	1	0.100816	143750
	72115	chr3:5199189-5199788	ARL8B	0.00962271	0.0634987	0.000611029	0.000611029	REL	FALSE	REL_direct_+/+	REL_direct_+/+_(341g)	REL_direct_+/+_(659r)	1.87888	1	0.0984897	176232
	72116	chr13:99311878-99313719	UBAC2	0.0546419	0.200998	0.0109829	0.0109829	REL	FALSE	REL_direct_+/+	REL_direct_+/+_(341g)	REL_direct_+/+_(659r)	2.45319	1	0.188814	102064
	72117	chr16:81469699-81470475	CMIP	0.0287837	0.397361	0.0114375	0.0114375	REL	FALSE	REL_direct_+/+	REL_direct_+/+_(341g)	REL_direct_+/+_(659r)	2.0845	1	0.311633	160760
	72118	chr13:45329432-45330458	TPT1	0.088988	0.132075	0.0117531	0.0117531	REL	FALSE	REL_direct_+/+	REL_direct_+/+_(341g)	REL_direct_+/+_(659r)	1.7598	1	0.131495	99115
	72119	chr11:60182402-60185830	MS4A4A	0.0773928	0.402867	0.031179	0.031179	REL	FALSE	REL_direct_+/+	REL_direct_+/+_(341g)	REL_direct_+/+_(659r)	1.97464	1	0.280211	116224
	72120	chr7:112083956-112085163	DOCK4	0.0469624	0.566875	0.0266218	0.0266218	REL	FALSE	REL_direct_+/+	REL_direct_+/+_(341g)	REL_direct_+/+_(659r)	5.1486	1	0.400919	78112
	72121	chr2:85564126-85564585	MAT2A	0.044305	0.124576	0.00551933	0.00551933	REL	FALSE	REL_direct_+/+	REL_direct_+/+_(341g)	REL_direct_+/+_(659r)	2.09077	1	0.174021	115608
	72122	chr15:70245903-70246720	TLE3	0.152528	0.103609	0.0158033	0.0158033	REL	FALSE	REL_direct_+/+	REL_direct_+/+_(341g)	REL_direct_+/+_(659r)	1.50427	1	0.094534	52111
	72123	chr5:98989651-98990512	CHD1	0.107512	0.130626	0.0140439	0.0140439	REL	FALSE	REL_direct_+/+	REL_direct_+/+_(341g)	REL_direct_+/+_(659r)	3.56389	1	0.187634	48519
	72124	chr18:5439901-5440984	EPB41L3	0.0543545	0.415718	0.0225961	0.0225961	REL	FALSE	REL_direct_+/+	REL_direct_+/+_(341g)	REL_direct_+/+_(659r)	6.34804	1	0.301768	73762
	72125	chr3:187011860-187013803	ST6GAL1	0.0542869	0.435058	0.023618	0.023618	REL	FALSE	REL_direct_+/+	REL_direct_+/+_(341g)	REL_direct_+/+_(659r)	1.39766	1	0.297701	135474
	72126	chr6:18330341-18331479	RNF144B	0.0865721	0.409862	0.0354826	0.0354826	REL	FALSE	REL_direct_+/+	REL_direct_+/+_(341g)	REL_direct_+/+_(659r)	2.91157	1	0.361379	88679
	72127	chr4:89324157-89325263	GPRIN3	0.0916448	0.406884	0.0372888	0.0372888	REL	FALSE	REL_direct_+/+	REL_direct_+/+_(341g)	REL_direct_+/+_(659r)	2.03639	1	0.303909	102565
	72128	chr10:69056073-69057974	VPS26A	0.0312337	0.0651836	0.00203593	0.00203593	REL	FALSE	REL_direct_+/+	REL_direct_+/+_(341g)	REL_direct_+/+_(659r)	2.68965	1	0.105251	151938
	72129	chr19:47309367-47310292	C5AR1	0.0805437	0.219912	0.0177125	0.0177125	REL	FALSE	REL_direct_+/+	REL_direct_+/+_(341g)	REL_direct_+/+_(659r)	2.39267	1	0.223496	102726
	72130	chr10:127906572-127909063	PTPRE	0.0537343	0.330033	0.0177341	0.0177341	REL	FALSE	REL_direct_+/+	REL_direct_+/+_(341g)	REL_direct_+/+_(659r)	1.77329	1	0.240498	143569
	72131	chr2:142865666-142866807	KYNU	0.0708634	0.46155	0.032707	0.032707	REL	FALSE	REL_direct_+/+	REL_direct_+/+_(341g)	REL_direct_+/+_(659r)	2.4029	1	0.327554	117599
	72132	chr14:92704151-92705186	LGMN	0.024321	0.167957	0.00408488	0.00408488	REL	FALSE	REL_direct_+/+	REL_direct_+/+_(341g)	REL_direct_+/+_(659r)	1.37909	1	0.182881	135760
	72133	chr20:44978811-44980159	STK4	0.200191	0.300602	0.0601777	0.0601777	REL	FALSE	REL_direct_+/+	REL_direct_+/+_(341g)	REL_direct_+/+_(659r)	2.52958	1	0.237662	12013
	72134	chr6:32666162-32667099	HLA-DRB1	0.0287917	0.376735	0.0108469	0.0108469	REL	FALSE	REL_direct_+/+	REL_direct_+/+_(341g)	REL_direct_+/+_(659r)	2.13211	1	0.295364	123820
	72135	chr1:17206776-17208519	PADI2	0.0255179	0.312063	0.00796319	0.00796319	REL	FALSE	REL_direct_+/+	REL_direct_+/+_(341g)	REL_direct_+/+_(659r)	3.14101	1	0.341437	151478
	72136	chr4:78749475-78751223	BMP2K	0.0205465	0.396517	0.00814703	0.00814703	REL	FALSE	REL_direct_+/+	REL_direct_+/+_(341g)	REL_direct_+/+_(659r)	3.73024	1	0.326993	74021
	72137	chr18:12839056-12840356	PTPN2	0.227734	0.272768	0.0621185	0.0621185	REL	FALSE	REL_direct_+/+	REL_direct_+/+_(341g)	REL_direct_+/+_(659r)	1.89109	1	0.249145	13486
	72138	chr17:1207434-1207797	ABR	0.0996971	0.477787	0.047634	0.047634	REL	FALSE	REL_direct_+/+	REL_direct_+/+_(341g)	REL_direct_+/+_(659r)	3.61414	1	0.355601	52345
	72139	chr4:139213914-139214802	ELF2	0.0562352	0.0934881	0.00525733	0.00525733	REL	FALSE	REL_direct_+/+	REL_direct_+/+_(341g)	REL_direct_+/+_(659r)	2.27225	1	0.0880208	118252
	72140	chr6:7073478-7074467	RREB1	0.0430354	0.243783	0.0104913	0.0104913	REL	FALSE	REL_direct_+/+	REL_direct_+/+_(341g)	REL_direct_+/+_(659r)	3.26305	1	0.204895	118164
	72141	chr13:99375123-99376529	GPR183	0.0567511	0.366927	0.0208235	0.0208235	REL	FALSE	REL_direct_+/+	REL_direct_+/+_(341g)	REL_direct_+/+_(659r)	2.33528	1	0.36538	125419
	72142	chr2:8534246-8535701	ID2	0.0729794	0.217057	0.0158407	0.0158407	REL	FALSE	REL_direct_+/+	REL_direct_+/+_(341g)	REL_direct_+/+_(659r)	1.72625	1	0.211338	127312
	72143	chr3:192916369-192918531	MB21D2	0.0386693	0.0973961	0.00376624	0.00376624	REL	FALSE	REL_direct_+/+	REL_direct_+/+_(341g)	REL_direct_+/+_(659r)	3.78019	1	0.240401	119664
	72144	chr14:71371451-71373746	SIPA1L1	0.0328191	0.125705	0.00412552	0.00412552	REL	FALSE	REL_direct_+/+	REL_direct_+/+_(341g)	REL_direct_+/+_(659r)	2.15719	1	0.151263	99502
	72145	chr14:68741603-68742463	ZFP36L1	0.115092	0.336751	0.0387573	0.0387573	REL	FALSE	REL_direct_+/+	REL_direct_+/+_(341g)	REL_direct_+/+_(659r)	1.84658	1	0.267367	69128
	72146	chr6:158649444-158650134	SYTL3	0.11059	0.322307	0.035644	0.035644	REL	FALSE	REL_direct_+/+	REL_direct_+/+_(341g)	REL_direct_+/+_(659r)	2.82596	1	0.265524	53028
	72147	chr3:121545415-121547265	HCLS1	0.0294268	0.275733	0.00811396	0.00811396	REL	FALSE	REL_direct_+/+	REL_direct_+/+_(341g)	REL_direct_+/+_(659r)	4.85341	1	0.347972	65769
	72148	chr17:83199397-83200877	METRNL	0.0658763	0.119543	0.00787502	0.00787502	REL	FALSE	REL_direct_+/+	REL_direct_+/+_(341g)	REL_direct_+/+_(659r)	2.44408	1	0.115125	117335
	72149	chr1:186828579-186830571	PLA2G4A	0.0887598	0.369717	0.032816	0.032816	REL	FALSE	REL_direct_+/+	REL_direct_+/+_(341g)	REL_direct_+/+_(659r)	1.81592	1	0.317143	71503
	72150	chr1:192575367-192576076	RGS1	0.0384735	0.417679	0.0160695	0.0160695	REL	FALSE	REL_direct_+/+	REL_direct_+/+_(341g)	REL_direct_+/+_(659r)	1.97635	1	0.429921	71842
	72151	chr17:1611668-1612842	SLC43A2	0.019741	0.20196	0.00398688	0.00398688	REL	FALSE	REL_direct_+/+	REL_direct_+/+_(341g)	REL_direct_+/+_(659r)	2.02285	1	0.209978	124091
	72152	chr1:181087304-181087856	IER5	0.0854801	0.151386	0.0129405	0.0129405	REL	FALSE	REL_direct_+/+	REL_direct_+/+_(341g)	REL_direct_+/+_(659r)	2.48986	1	0.140472	94323
	72153	chr6:116392263-116394146	DSE	0.0312875	0.185305	0.00579773	0.00579773	REL	FALSE	REL_direct_+/+	REL_direct_+/+_(341g)	REL_direct_+/+_(659r)	1.92062	1	0.176014	135633
	72154	chr14:69632197-69632763	SUSD6	0.0600077	0.284534	0.0170742	0.0170742	REL	FALSE	REL_direct_+/+	REL_direct_+/+_(341g)	REL_direct_+/+_(659r)	2.06138	1	0.251899	62473
	72155	chr16:50708386-50709713	CYLD	0.0152681	0.07245	0.00110617	0.00110617	REL	FALSE	REL_direct_+/+	REL_direct_+/+_(341g)	REL_direct_+/+_(659r)	2.65114	1	0.125325	158409
	72156	chr19:16584172-16586194	MED26	0.111381	0.0592022	0.00659401	0.00659401	REL	FALSE	REL_direct_+/+	REL_direct_+/+_(341g)	REL_direct_+/+_(659r)	1.88062	1	0.0617554	79405
	72157	chr1:181087304-181087856	STX6	0.105196	0.166215	0.0174851	0.0174851	REL	FALSE	REL_direct_+/+	REL_direct_+/+_(341g)	REL_direct_+/+_(659r)	1.59788	1	0.126609	92974
	72158	chr19:18023574-18024547	ARRDC2	0.0367544	0.139579	0.00513013	0.00513013	REL	FALSE	REL_direct_+/+	REL_direct_+/+_(341g)	REL_direct_+/+_(659r)	1.52226	1	0.116267	142886
	72159	chr16:50037583-50040049	HEATR3	0.156694	0.178231	0.0279277	0.0279277	REL	FALSE	REL_direct_+/+	REL_direct_+/+_(341g)	REL_direct_+/+_(659r)	1.77708	1	0.159621	21797
	72160	chr10:118792098-118793203	CACUL1	0.0891885	0.147588	0.0131632	0.0131632	REL	FALSE	REL_direct_+/+	REL_direct_+/+_(341g)	REL_direct_+/+_(659r)	3.05771	1	0.161634	77575
	72161	chr19:54345436-54346653	RPS9	0.0357747	0.0875031	0.00313039	0.00313039	REL	FALSE	REL_direct_+/+	REL_direct_+/+_(341g)	REL_direct_+/+_(659r)	1.91966	1	0.10398	131786
	72162	chr11:60396120-60397276	MS4A7	0.0846875	0.465801	0.0394475	0.0394475	REL	FALSE	REL_direct_+/+	REL_direct_+/+_(341g)	REL_direct_+/+_(659r)	1.3208	1	0.312789	118986
	72163	chr1:179293225-179294195	SOAT1	0.0170758	0.104045	0.00177665	0.00177665	REL	FALSE	REL_direct_+/+	REL_direct_+/+_(341g)	REL_direct_+/+_(659r)	2.16025	1	0.22365	164255
	72164	chr5:170277041-170277672	LCP2	0.080685	0.439566	0.0354664	0.0354664	REL	FALSE	REL_direct_+/+	REL_direct_+/+_(341g)	REL_direct_+/+_(659r)	1.49745	1	0.301261	75801
	72165	chr17:78645533-78646644	CYTH1	0.0205892	0.307454	0.00633022	0.00633022	REL	FALSE	REL_direct_+/+	REL_direct_+/+_(341g)	REL_direct_+/+_(659r)	3.81694	1	0.272893	133647
	72166	chr7:50303614-50305213	IKZF1	0.0917457	0.514881	0.0472381	0.0472381	REL	FALSE	REL_direct_+/+	REL_direct_+/+_(341g)	REL_direct_+/+_(659r)	1.27791	1	0.304931	126647
	72167	chr2:98757621-98758549	MGAT4A	0.0564043	0.4833	0.0272602	0.0272602	REL	FALSE	REL_direct_+/+	REL_direct_+/+_(341g)	REL_direct_+/+_(659r)	2.62531	1	0.356314	37489
	72168	chr1:181012768-181013947	STX6	0.057229	0.15527	0.00888596	0.00888596	REL	FALSE	REL_direct_+/+	REL_direct_+/+_(341g)	REL_direct_+/+_(659r)	1.59788	1	0.126609	90026
	72169	chr2:8602769-8603202	ID2	0.0980698	0.244867	0.024014	0.024014	REL	FALSE	REL_direct_+/+	REL_direct_+/+_(341g)	REL_direct_+/+_(659r)	1.72625	1	0.211338	100453
	72170	chr17:76480415-76482140	RHBDF2	0.0273644	0.429369	0.0117494	0.0117494	REL	FALSE	REL_direct_+/+	REL_direct_+/+_(341g)	REL_direct_+/+_(659r)	2.68842	1	0.379169	102374
	72171	chr10:35195010-35196519	CREM	0.0503467	0.0910946	0.00458631	0.00458631	REL	FALSE	REL_direct_+/+	REL_direct_+/+_(341g)	REL_direct_+/+_(659r)	4.1525	1	0.186684	95500
	72172	chr14:92753178-92753755	LGMN	0.077862	0.190868	0.0148613	0.0148613	REL	FALSE	REL_direct_+/+	REL_direct_+/+_(341g)	REL_direct_+/+_(659r)	1.37909	1	0.182881	137362
	72173	chr8:141095173-141096959	DENND3	0.0442223	0.480373	0.0212432	0.0212432	REL	FALSE	REL_direct_+/+	REL_direct_+/+_(341g)	REL_direct_+/+_(659r)	2.67477	1	0.376109	132107
	72174	chr12:10127857-10129100	OLR1	0.03399	0.363299	0.0123486	0.0123486	REL	FALSE	REL_direct_+/+	REL_direct_+/+_(341g)	REL_direct_+/+_(659r)	1.6867	1	0.37397	145693
	72175	chr5:150058573-150059857	CSF1R	0.0411481	0.466896	0.0192119	0.0192119	REL	FALSE	REL_direct_+/+	REL_direct_+/+_(341g)	REL_direct_+/+_(659r)	1.60245	1	0.318995	110127
	72176	chr5:150398608-150400131	CD74	0.10088	0.360196	0.0363363	0.0363363	REL	FALSE	REL_direct_+/+	REL_direct_+/+_(341g)	REL_direct_+/+_(659r)	3.25292	1	0.301385	70269
	72177	chr12:10167109-10168168	OLR1	0.0308558	0.385524	0.0118956	0.0118956	REL	FALSE	REL_direct_+/+	REL_direct_+/+_(341g)	REL_direct_+/+_(659r)	1.6867	1	0.37397	40411
	72178	chr8:16361593-16363206	MSR1	0.0373133	0.44804	0.0167179	0.0167179	REL	FALSE	REL_direct_+/+	REL_direct_+/+_(341g)	REL_direct_+/+_(659r)	4.7376	1	0.399873	109829
	72179	chr16:23520395-23521454	GGA2	0.139201	0.15221	0.0211879	0.0211879	REL	FALSE	REL_direct_+/+	REL_direct_+/+_(341g)	REL_direct_+/+_(659r)	1.45915	1	0.130274	27804
	72180	chr21:14522659-14523771	SAMSN1	0.0885049	0.507436	0.0449106	0.0449106	REL	FALSE	REL_direct_+/+	REL_direct_+/+_(341g)	REL_direct_+/+_(659r)	3.76703	1	0.385105	63638
	72181	chr1:206574934-206575995	RASSF5	0.0256156	0.169765	0.00434862	0.00434862	REL	FALSE	REL_direct_+/+	REL_direct_+/+_(341g)	REL_direct_+/+_(659r)	3.12628	1	0.172616	151176
	72182	chr17:75313786-75314805	GRB2	0.118538	0.400083	0.0474252	0.0474252	REL	FALSE	REL_direct_+/+	REL_direct_+/+_(341g)	REL_direct_+/+_(659r)	3.70421	1	0.326542	22016
	72183	chr12:11765876-11766930	ETV6	0.0589496	0.405251	0.0238894	0.0238894	REL	FALSE	REL_direct_+/+	REL_direct_+/+_(341g)	REL_direct_+/+_(659r)	6.33416	1	0.339126	58974
	72184	chr4:139674750-139676046	MAML3	0.120812	0.322637	0.0389785	0.0389785	REL	FALSE	REL_direct_+/+	REL_direct_+/+_(341g)	REL_direct_+/+_(659r)	1.68981	1	0.23431	80541
	72185	chr10:48517554-48519255	ARHGAP22	0.0698382	0.528411	0.0369033	0.0369033	REL	FALSE	REL_direct_+/+	REL_direct_+/+_(341g)	REL_direct_+/+_(659r)	2.52326	1	0.356499	112939
	72186	chr3:122088558-122088976	CD86	0.0556433	0.476992	0.0265415	0.0265415	REL	FALSE	REL_direct_+/+	REL_direct_+/+_(341g)	REL_direct_+/+_(659r)	2.81199	1	0.378824	114366
	72187	chr5:1494679-1495843	LPCAT1	0.0491573	0.132016	0.00648957	0.00648957	REL	FALSE	REL_direct_+/+	REL_direct_+/+_(341g)	REL_direct_+/+_(659r)	2.22872	1	0.175935	75788
	72188	chr5:172877781-172878398	ATP6V0E1	0.0653944	0.100433	0.00656773	0.00656773	REL	FALSE	REL_direct_+/+	REL_direct_+/+_(341g)	REL_direct_+/+_(659r)	2.09803	1	0.105614	99027
	72189	chr3:119587974-119589669	CD80	0.0689297	0.0867999	0.00598309	0.00598309	REL	FALSE	REL_direct_+/+	REL_direct_+/+_(341g)	REL_direct_+/+_(659r)	2.23593	1	0.114698	72681
	72190	chr11:60377346-60379094	MS4A7	0.0848577	0.468838	0.0397845	0.0397845	REL	FALSE	REL_direct_+/+	REL_direct_+/+_(341g)	REL_direct_+/+_(659r)	1.3208	1	0.312789	130967
	72191	chr6:18501121-18502239	RNF144B	0.10255	0.421009	0.0431743	0.0431743	REL	FALSE	REL_direct_+/+	REL_direct_+/+_(341g)	REL_direct_+/+_(659r)	2.91157	1	0.361379	48885
	72192	chr1:181088134-181090437	IER5	0.0376211	0.0934687	0.0035164	0.0035164	REL	FALSE	REL_direct_+/+	REL_direct_+/+_(341g)	REL_direct_+/+_(659r)	2.48986	1	0.140472	63472
	72193	chr11:75147807-75148513	SLCO2B1	0.0801098	0.56461	0.0452308	0.0452308	REL	FALSE	REL_direct_+/+	REL_direct_+/+_(341g)	REL_direct_+/+_(659r)	2.70744	1	0.39684	90807
	72194	chr10:79295672-79295937	PPIF	0.0314903	0.068877	0.00216896	0.00216896	REL	FALSE	REL_direct_+/+	REL_direct_+/+_(341g)	REL_direct_+/+_(659r)	1.37383	1	0.0833802	144185
	72195	chr4:153683519-153685213	TLR2	0.0646412	0.537979	0.0347756	0.0347756	REL	FALSE	REL_direct_+/+	REL_direct_+/+_(341g)	REL_direct_+/+_(659r)	7.25554	1	0.444043	57347
	72196	chr16:88685968-88687078	ZC3H18	0.05117	0.0648318	0.00331745	0.00331745	REL	FALSE	REL_direct_+/+	REL_direct_+/+_(341g)	REL_direct_+/+_(659r)	1.5389	1	0.0655831	154034
	72197	chr15:44710148-44712916	B2M	0.0489661	0.104013	0.00509313	0.00509313	REL	FALSE	REL_direct_+/+	REL_direct_+/+_(341g)	REL_direct_+/+_(659r)	1.39493	1	0.154402	143780
	72198	chr17:1094986-1096821	ABR	0.0902603	0.453726	0.0409535	0.0409535	REL	FALSE	REL_direct_+/+	REL_direct_+/+_(341g)	REL_direct_+/+_(659r)	3.61414	1	0.355601	67315
	72199	chr16:31105624-31106211	FUS	0.0658793	0.100465	0.00661855	0.00661855	REL	FALSE	REL_direct_+/+	REL_direct_+/+_(341g)	REL_direct_+/+_(659r)	1.28588	1	0.0799494	151159
	72200	chr17:8915492-8917058	PIK3R5	0.0847956	0.501406	0.042517	0.042517	REL	FALSE	REL_direct_+/+	REL_direct_+/+_(341g)	REL_direct_+/+_(659r)	2.76571	1	0.360234	68059
	72201	chr10:79322888-79323844	PPIF	0.017239	0.0656004	0.00113089	0.00113089	REL	FALSE	REL_direct_+/+	REL_direct_+/+_(341g)	REL_direct_+/+_(659r)	1.37383	1	0.0833802	136324
	72202	chr17:5232587-5233435	SCIMP	0.156779	0.152946	0.0239788	0.0239788	REL	FALSE	REL_direct_+/+	REL_direct_+/+_(341g)	REL_direct_+/+_(659r)	1.28857	1	0.123635	29264
	72203	chr16:73068526-73069331	ZFHX3	0.0622954	0.371827	0.0231631	0.0231631	REL	FALSE	REL_direct_+/+	REL_direct_+/+_(341g)	REL_direct_+/+_(659r)	1.30844	1	0.20651	113290
	72204	chr1:161185136-161186507	FCER1G	0.0882336	0.208335	0.0183821	0.0183821	REL	FALSE	REL_direct_+/+	REL_direct_+/+_(341g)	REL_direct_+/+_(659r)	1.85167	1	0.181649	101729
	72205	chr20:5653220-5654399	GPCPD1	0.0718323	0.214144	0.0153824	0.0153824	REL	FALSE	REL_direct_+/+	REL_direct_+/+_(341g)	REL_direct_+/+_(659r)	2.74088	1	0.201023	87327
	72206	chr15:50112402-50113771	ATP8B4	0.12684	0.589237	0.0747388	0.0747388	REL	FALSE	REL_direct_+/+	REL_direct_+/+_(341g)	REL_direct_+/+_(659r)	6.45455	1	0.444542	19940
	72207	chr2:46547467-46548578	RHOQ	0.0365059	0.093395	0.00340947	0.00340947	REL	FALSE	REL_direct_+/+	REL_direct_+/+_(341g)	REL_direct_+/+_(659r)	2.93227	1	0.110705	101885
	72208	chr5:17359509-17360082	BASP1	0.0479355	0.277022	0.0132792	0.0132792	REL	FALSE	REL_direct_+/+	REL_direct_+/+_(341g)	REL_direct_+/+_(659r)	2.2318	1	0.270966	131026
	72209	chr6:20319297-20320662	E2F3	0.163077	0.190421	0.0310532	0.0310532	REL	FALSE	REL_direct_+/+	REL_direct_+/+_(341g)	REL_direct_+/+_(659r)	2.36625	1	0.160095	33909
	72210	chr2:233331276-233332429	INPP5D	0.0755543	0.568987	0.0429895	0.0429895	REL	FALSE	REL_direct_+/+	REL_direct_+/+_(341g)	REL_direct_+/+_(659r)	3.84351	1	0.412437	71975
	72211	chr3:45133698-45134471	CDCP1	0.0393536	0.165782	0.00652412	0.00652412	REL	FALSE	REL_direct_+/+	REL_direct_+/+_(341g)	REL_direct_+/+_(659r)	1.65163	1	0.146125	148012
	72212	chr8:63146554-63147715	YTHDF3	0.123703	0.0574015	0.00710072	0.00710072	REL	FALSE	REL_direct_+/+	REL_direct_+/+_(341g)	REL_direct_+/+_(659r)	2.36731	1	0.0964255	63240
	72213	chr10:133235179-133237219	TUBGCP2	0.0592607	0.0727708	0.00431245	0.00431245	REL	FALSE	REL_direct_+/+	REL_direct_+/+_(341g)	REL_direct_+/+_(659r)	1.5458	1	0.0752216	47611
	72214	chr2:109238479-109239190	SH3RF3	0.0914312	0.332666	0.0304161	0.0304161	REL	FALSE	REL_direct_+/+	REL_direct_+/+_(341g)	REL_direct_+/+_(659r)	1.50675	1	0.233424	118136
	72215	chr15:65791466-65792896	DENND4A	0.0346453	0.0762979	0.00264336	0.00264336	REL	FALSE	REL_direct_+/+	REL_direct_+/+_(341g)	REL_direct_+/+_(659r)	1.31498	1	0.139041	156157
	72216	chr21:44352771-44354368	TRPM2	0.16595	0.446824	0.0741505	0.0741505	REL	FALSE	REL_direct_+/+	REL_direct_+/+_(341g)	REL_direct_+/+_(659r)	1.77343	1	0.303857	30870
	72217	chr1:161738600-161740541	ATF6	0.0645497	0.217111	0.0140144	0.0140144	REL	FALSE	REL_direct_+/+	REL_direct_+/+_(341g)	REL_direct_+/+_(659r)	3.85837	1	0.217005	87601
	72218	chr5:131224185-131225355	CDC42SE2	0.0428412	0.280505	0.0120172	0.0120172	REL	FALSE	REL_direct_+/+	REL_direct_+/+_(341g)	REL_direct_+/+_(659r)	1.56227	1	0.228505	150006
	72219	chr17:1555631-1556720	PITPNA	0.0301338	0.0777206	0.00234202	0.00234202	REL	FALSE	REL_direct_+/+	REL_direct_+/+_(341g)	REL_direct_+/+_(659r)	2.01517	1	0.0827561	107639
	72220	chr10:69047788-69048768	SRGN	0.0603474	0.476043	0.028728	0.028728	REL	FALSE	REL_direct_+/+	REL_direct_+/+_(341g)	REL_direct_+/+_(659r)	11.1455	1	0.486038	37534
	72221	chr1:181012768-181013947	IER5	0.0261517	0.1025	0.00268055	0.00268055	REL	FALSE	REL_direct_+/+	REL_direct_+/+_(341g)	REL_direct_+/+_(659r)	2.48986	1	0.140472	107586
	72222	chr6:32437086-32438149	HLA-DRB5	0.0672624	0.196514	0.013218	0.013218	REL	FALSE	REL_direct_+/+	REL_direct_+/+_(341g)	REL_direct_+/+_(659r)	2.56398	1	0.179878	113363
	72223	chr15:99500264-99500695	MEF2A	0.0548362	0.479976	0.0263201	0.0263201	REL	FALSE	REL_direct_+/+	REL_direct_+/+_(341g)	REL_direct_+/+_(659r)	7.62178	1	0.37568	53230
	72224	chr12:98618491-98620440	APAF1	0.139186	0.202119	0.0281321	0.0281321	REL	FALSE	REL_direct_+/+	REL_direct_+/+_(341g)	REL_direct_+/+_(659r)	1.78639	1	0.212218	29671
	72225	chr4:8200630-8201048	SH3TC1	0.0215179	0.31829	0.00684894	0.00684894	REL	FALSE	REL_direct_+/+	REL_direct_+/+_(341g)	REL_direct_+/+_(659r)	3.07589	1	0.304513	155792
	72226	chr16:81478087-81479501	CMIP	0.0697455	0.436509	0.0304446	0.0304446	REL	FALSE	REL_direct_+/+	REL_direct_+/+_(341g)	REL_direct_+/+_(659r)	2.0845	1	0.311633	123147
	72227	chr3:157174301-157176214	CCNL1	0.0515918	0.0824323	0.00425283	0.00425283	REL	FALSE	REL_direct_+/+	REL_direct_+/+_(341g)	REL_direct_+/+_(659r)	2.64015	1	0.172493	114629
	72228	chr3:121659408-121661696	HCLS1	0.194956	0.448909	0.0875176	0.0875176	REL	FALSE	REL_direct_+/+	REL_direct_+/+_(341g)	REL_direct_+/+_(659r)	4.85341	1	0.347972	9889
	72229	chr14:89720523-89721771	FOXN3	0.154661	0.483279	0.0747443	0.0747443	REL	FALSE	REL_direct_+/+	REL_direct_+/+_(341g)	REL_direct_+/+_(659r)	5.56232	1	0.35092	13275
	72230	chr17:75228071-75229246	GRB2	0.0467284	0.388916	0.0181734	0.0181734	REL	FALSE	REL_direct_+/+	REL_direct_+/+_(341g)	REL_direct_+/+_(659r)	3.70421	1	0.326542	98448
	72231	chr3:5006703-5007281	ARL8B	0.0132521	0.0505629	0.000670063	0.000670063	REL	FALSE	REL_direct_+/+	REL_direct_+/+_(341g)	REL_direct_+/+_(659r)	1.87888	1	0.0984897	151710
	72232	chr12:111403354-111403636	SH2B3	0.0301282	0.328282	0.00989056	0.00989056	REL	FALSE	REL_direct_+/+	REL_direct_+/+_(341g)	REL_direct_+/+_(659r)	1.30949	1	0.260424	89895
	72233	chr5:36689915-36690779	SLC1A3	0.053991	0.500327	0.0270132	0.0270132	REL	FALSE	REL_direct_+/+	REL_direct_+/+_(341g)	REL_direct_+/+_(659r)	6.7291	1	0.408654	71263
	72234	chr10:95755412-95757371	ENTPD1	0.123696	0.454021	0.0561608	0.0561608	REL	FALSE	REL_direct_+/+	REL_direct_+/+_(341g)	REL_direct_+/+_(659r)	1.58405	1	0.31066	82566
	72235	chr22:39243584-39245375	PDGFB	0.0781227	0.253691	0.0198191	0.0198191	REL	FALSE	REL_direct_+/+	REL_direct_+/+_(341g)	REL_direct_+/+_(659r)	1.72794	1	0.213031	124862
	72236	chr19:54207499-54208880	RPS9	0.0382697	0.0934491	0.00357626	0.00357626	REL	FALSE	REL_direct_+/+	REL_direct_+/+_(341g)	REL_direct_+/+_(659r)	1.91966	1	0.10398	149834
	72237	chr7:2237122-2237813	SNX8	0.130287	0.118254	0.0154069	0.0154069	REL	FALSE	REL_direct_+/+	REL_direct_+/+_(341g)	REL_direct_+/+_(659r)	1.98532	1	0.131032	28196
	72238	chr16:88649815-88651805	ZC3H18	0.0624675	0.0547445	0.00341975	0.00341975	REL	FALSE	REL_direct_+/+	REL_direct_+/+_(341g)	REL_direct_+/+_(659r)	1.5389	1	0.0655831	144663
	72239	chr20:4822236-4824361	RASSF2	0.11281	0.258252	0.0291335	0.0291335	REL	FALSE	REL_direct_+/+	REL_direct_+/+_(341g)	REL_direct_+/+_(659r)	2.21549	1	0.197891	77858
	72240	chr12:11836169-11837020	ETV6	0.0720378	0.390912	0.0281604	0.0281604	REL	FALSE	REL_direct_+/+	REL_direct_+/+_(341g)	REL_direct_+/+_(659r)	6.33416	1	0.339126	49271
	72241	chr17:4766114-4767186	ARRB2	0.0900239	0.345861	0.0311358	0.0311358	REL	FALSE	REL_direct_+/+	REL_direct_+/+_(341g)	REL_direct_+/+_(659r)	1.64884	1	0.263635	25072
	72242	chr16:31869390-31870282	ZNF267	0.266891	0.167547	0.0447168	0.0447168	REL	FALSE	REL_direct_+/+	REL_direct_+/+_(341g)	REL_direct_+/+_(659r)	2.31903	1	0.148314	8311
	72243	chr22:46603816-46604826	GRAMD4	0.0565244	0.144832	0.00818656	0.00818656	REL	FALSE	REL_direct_+/+	REL_direct_+/+_(341g)	REL_direct_+/+_(659r)	2.66951	1	0.129602	111630
	72244	chr9:86359192-86360277	TUT7	0.225595	0.177099	0.0399526	0.0399526	REL	FALSE	REL_direct_+/+	REL_direct_+/+_(341g)	REL_direct_+/+_(659r)	1.80718	1	0.1582	6957
	72245	chr16:11629054-11630029	LITAF	0.0286788	0.108724	0.00311806	0.00311806	REL	FALSE	REL_direct_+/+	REL_direct_+/+_(341g)	REL_direct_+/+_(659r)	2.38354	1	0.139212	151810
	72246	chr6:18330341-18331479	DEK	0.0629677	0.0596345	0.00375505	0.00375505	REL	FALSE	REL_direct_+/+	REL_direct_+/+_(341g)	REL_direct_+/+_(659r)	1.90444	1	0.0652454	134319
	72247	chr19:47336563-47337544	C5AR1	0.0848764	0.220718	0.0187338	0.0187338	REL	FALSE	REL_direct_+/+	REL_direct_+/+_(341g)	REL_direct_+/+_(659r)	2.39267	1	0.223496	98326
	72248	chr17:29705700-29707405	SSH2	0.122202	0.380547	0.0465034	0.0465034	REL	FALSE	REL_direct_+/+	REL_direct_+/+_(341g)	REL_direct_+/+_(659r)	3.97215	1	0.298673	38412
	72249	chr18:2970339-2972756	EMILIN2	0.0547173	0.15953	0.00872904	0.00872904	REL	FALSE	REL_direct_+/+	REL_direct_+/+_(341g)	REL_direct_+/+_(659r)	2.03614	1	0.169123	125862
	72250	chr3:5139454-5140421	ARL8B	0.0332759	0.0915394	0.00304605	0.00304605	REL	FALSE	REL_direct_+/+	REL_direct_+/+_(341g)	REL_direct_+/+_(659r)	1.87888	1	0.0984897	138500
	72251	chrX:40944526-40945649	USP9X	0.0455814	0.0959516	0.00437361	0.00437361	REL	FALSE	REL_direct_+/+	REL_direct_+/+_(341g)	REL_direct_+/+_(659r)	1.89666	1	0.113542	128222
	72252	chr12:64619049-64619680	TBC1D30	0.0701939	0.143068	0.0100425	0.0100425	REL	FALSE	REL_direct_+/+	REL_direct_+/+_(341g)	REL_direct_+/+_(659r)	1.62238	1	0.154804	127059
	72253	chr6:32785686-32786494	HLA-DQB1	0.105436	0.279568	0.0294765	0.0294765	REL	FALSE	REL_direct_+/+	REL_direct_+/+_(341g)	REL_direct_+/+_(659r)	2.72892	1	0.247428	81341
	72254	chr1:27884386-27886141	THEMIS2	0.0756001	0.319226	0.0241336	0.0241336	REL	FALSE	REL_direct_+/+	REL_direct_+/+_(341g)	REL_direct_+/+_(659r)	1.84609	1	0.278292	129582
	72255	chr6:137927558-137928706	TNFAIP3	0.0302235	0.120648	0.0036464	0.0036464	REL	FALSE	REL_direct_+/+	REL_direct_+/+_(341g)	REL_direct_+/+_(659r)	2.90786	1	0.154724	103958
	72256	chr10:69047788-69048768	VPS26A	0.0348451	0.0625011	0.00217786	0.00217786	REL	FALSE	REL_direct_+/+	REL_direct_+/+_(341g)	REL_direct_+/+_(659r)	2.68965	1	0.105251	138680
	72257	chr7:37447297-37449352	ELMO1	0.115514	0.412186	0.0476135	0.0476135	REL	FALSE	REL_direct_+/+	REL_direct_+/+_(341g)	REL_direct_+/+_(659r)	2.56268	1	0.225653	67472
	72258	chr17:8954242-8954821	PIK3R5	0.101114	0.532058	0.0537984	0.0537984	REL	FALSE	REL_direct_+/+	REL_direct_+/+_(341g)	REL_direct_+/+_(659r)	2.76571	1	0.360234	71607
	72259	chr6:13526522-13527896	RANBP9	0.054941	0.0960894	0.00527924	0.00527924	REL	FALSE	REL_direct_+/+	REL_direct_+/+_(341g)	REL_direct_+/+_(659r)	1.7262	1	0.128073	116981
	72260	chr13:95226549-95228843	ABCC4	0.0565852	0.392814	0.0222275	0.0222275	REL	FALSE	REL_direct_+/+	REL_direct_+/+_(341g)	REL_direct_+/+_(659r)	2.06904	1	0.331493	48584
	72261	chr22:46773748-46774940	TBC1D22A	0.0897726	0.346437	0.0311005	0.0311005	REL	FALSE	REL_direct_+/+	REL_direct_+/+_(341g)	REL_direct_+/+_(659r)	3.24461	1	0.267886	36728
	72262	chr9:27460371-27461340	C9orf72	0.0905844	0.199538	0.018075	0.018075	REL	FALSE	REL_direct_+/+	REL_direct_+/+_(341g)	REL_direct_+/+_(659r)	1.82886	1	0.202053	115991
	72263	chr7:2738150-2738640	TTYH3	0.0192606	0.203823	0.00392574	0.00392574	REL	FALSE	REL_direct_+/+	REL_direct_+/+_(341g)	REL_direct_+/+_(659r)	1.48517	1	0.200052	172229
	72264	chr3:121957459-121958484	CD86	0.0519528	0.447814	0.0232652	0.0232652	REL	FALSE	REL_direct_+/+	REL_direct_+/+_(341g)	REL_direct_+/+_(659r)	2.81199	1	0.378824	123363
	72265	chr1:192545735-192546539	RGS1	0.0668596	0.449401	0.0300467	0.0300467	REL	FALSE	REL_direct_+/+	REL_direct_+/+_(341g)	REL_direct_+/+_(659r)	1.97635	1	0.429921	110708
	72266	chr14:102565147-102566263	RCOR1	0.108432	0.146383	0.0158725	0.0158725	REL	FALSE	REL_direct_+/+	REL_direct_+/+_(341g)	REL_direct_+/+_(659r)	2.41571	1	0.144316	74465
	72267	chr12:89756120-89757372	ATP2B1	0.137092	0.225582	0.0309254	0.0309254	REL	FALSE	REL_direct_+/+	REL_direct_+/+_(341g)	REL_direct_+/+_(659r)	2.21823	1	0.188059	60078
	72268	chr5:95869229-95870969	ELL2	0.022334	0.260346	0.00581458	0.00581458	REL	FALSE	REL_direct_+/+	REL_direct_+/+_(341g)	REL_direct_+/+_(659r)	4.99166	1	0.266026	49794
	72269	chr2:191611265-191612181	NABP1	0.0957918	0.276951	0.0265297	0.0265297	REL	FALSE	REL_direct_+/+	REL_direct_+/+_(341g)	REL_direct_+/+_(659r)	1.82682	1	0.228097	105588
	72270	chr6:106085894-106086570	ATG5	0.0609846	0.0795966	0.00485416	0.00485416	REL	FALSE	REL_direct_+/+	REL_direct_+/+_(341g)	REL_direct_+/+_(659r)	1.38982	1	0.0787951	140501
	72271	chr6:32666162-32667099	HLA-DQA1	0.0514072	0.250044	0.0128541	0.0128541	REL	FALSE	REL_direct_+/+	REL_direct_+/+_(341g)	REL_direct_+/+_(659r)	1.22625	1	0.203361	122790
	72272	chr6:32785686-32786494	HLA-DQA1	0.0532135	0.238202	0.0126756	0.0126756	REL	FALSE	REL_direct_+/+	REL_direct_+/+_(341g)	REL_direct_+/+_(659r)	1.22625	1	0.203361	160950
	72273	chr8:55843944-55845963	LYN	0.0222607	0.567333	0.0126292	0.0126292	REL	FALSE	REL_direct_+/+	REL_direct_+/+_(341g)	REL_direct_+/+_(659r)	3.66253	1	0.446953	60970
	72274	chr7:151088710-151089703	AGAP3	0.173356	0.0769068	0.0133322	0.0133322	REL	FALSE	REL_direct_+/+	REL_direct_+/+_(341g)	REL_direct_+/+_(659r)	1.48897	1	0.06052	21944
	72275	chr12:64619049-64619680	RASSF3	0.0778626	0.208947	0.0162692	0.0162692	REL	FALSE	REL_direct_+/+	REL_direct_+/+_(341g)	REL_direct_+/+_(659r)	1.82663	1	0.188472	116825
	72276	chr10:75610972-75612012	LRMDA	0.0506825	0.469976	0.0238196	0.0238196	REL	FALSE	REL_direct_+/+	REL_direct_+/+_(341g)	REL_direct_+/+_(659r)	2.53629	1	0.296619	120195
	72277	chr3:192957144-192958271	MB21D2	0.115408	0.145699	0.0168148	0.0168148	REL	FALSE	REL_direct_+/+	REL_direct_+/+_(341g)	REL_direct_+/+_(659r)	3.78019	1	0.240401	50567
	72278	chr3:49344935-49346236	RHOA	0.0969201	0.0942008	0.00912996	0.00912996	REL	FALSE	REL_direct_+/+	REL_direct_+/+_(341g)	REL_direct_+/+_(659r)	1.21419	1	0.0727448	63001
	72279	chr8:55885380-55886535	LYN	0.110748	0.573018	0.0634604	0.0634604	REL	FALSE	REL_direct_+/+	REL_direct_+/+_(341g)	REL_direct_+/+_(659r)	3.66253	1	0.446953	54763
	72280	chr5:36723812-36725505	SLC1A3	0.0479149	0.483204	0.0231527	0.0231527	REL	FALSE	REL_direct_+/+	REL_direct_+/+_(341g)	REL_direct_+/+_(659r)	6.7291	1	0.408654	50798
	72281	chr12:7501065-7501589	CD163L1	0.0856345	0.308505	0.0264187	0.0264187	REL	FALSE	REL_direct_+/+	REL_direct_+/+_(341g)	REL_direct_+/+_(659r)	1.24597	1	0.204767	85904
	72282	chr6:32666162-32667099	HLA-DRB5	0.0305906	0.197501	0.00604167	0.00604167	REL	FALSE	REL_direct_+/+	REL_direct_+/+_(341g)	REL_direct_+/+_(659r)	2.56398	1	0.179878	118493
	72283	chr16:67488533-67489622	ATP6V0D1	0.0817626	0.0690748	0.00564773	0.00564773	REL	FALSE	REL_direct_+/+	REL_direct_+/+_(341g)	REL_direct_+/+_(659r)	1.93317	1	0.0740751	71352
	72284	chr5:95863069-95863810	ELL2	0.0361582	0.224963	0.00813426	0.00813426	REL	FALSE	REL_direct_+/+	REL_direct_+/+_(341g)	REL_direct_+/+_(659r)	4.99166	1	0.266026	97220
	72285	chr4:8221081-8222072	SH3TC1	0.0380168	0.322152	0.0122472	0.0122472	REL	FALSE	REL_direct_+/+	REL_direct_+/+_(341g)	REL_direct_+/+_(659r)	3.07589	1	0.304513	139793
	72286	chr2:230667853-230669117	CAB39	0.0678104	0.249169	0.0168963	0.0168963	REL	FALSE	REL_direct_+/+	REL_direct_+/+_(341g)	REL_direct_+/+_(659r)	1.92529	1	0.195764	133905
	72287	chr14:92659577-92660359	RIN3	0.0716873	0.469718	0.0336729	0.0336729	REL	FALSE	REL_direct_+/+	REL_direct_+/+_(341g)	REL_direct_+/+_(659r)	3.73857	1	0.357704	83535
	72288	chr7:111987164-111988295	DOCK4	0.0988121	0.516962	0.0510821	0.0510821	REL	FALSE	REL_direct_+/+	REL_direct_+/+_(341g)	REL_direct_+/+_(659r)	5.1486	1	0.400919	39218
	72289	chr5:40615165-40616160	PTGER4	0.114134	0.134895	0.0153961	0.0153961	REL	FALSE	REL_direct_+/+	REL_direct_+/+_(341g)	REL_direct_+/+_(659r)	2.05046	1	0.119417	78175
	72290	chr2:8576745-8577203	ID2	0.0931921	0.271308	0.0252837	0.0252837	REL	FALSE	REL_direct_+/+	REL_direct_+/+_(341g)	REL_direct_+/+_(659r)	1.72625	1	0.211338	115371
	72291	chrX:154717766-154719753	GAB3	0.147275	0.353835	0.0521111	0.0521111	REL	FALSE	REL_direct_+/+	REL_direct_+/+_(341g)	REL_direct_+/+_(659r)	2.51371	1	0.273144	46116
	72292	chr4:26217838-26219425	RBPJ	0.0285803	0.20254	0.00578866	0.00578866	REL	FALSE	REL_direct_+/+	REL_direct_+/+_(341g)	REL_direct_+/+_(659r)	3.27745	1	0.192802	133483
	72293	chr1:179297122-179297540	SOAT1	0.157176	0.217628	0.0342059	0.0342059	REL	FALSE	REL_direct_+/+	REL_direct_+/+_(341g)	REL_direct_+/+_(659r)	2.16025	1	0.22365	42968
	72294	chr10:6267111-6268149	PFKFB3	0.0407013	0.301061	0.0122536	0.0122536	REL	FALSE	REL_direct_+/+	REL_direct_+/+_(341g)	REL_direct_+/+_(659r)	3.21697	1	0.302524	62692
	72295	chr13:30662199-30663060	USPL1	0.0337487	0.0557083	0.00188008	0.00188008	REL	FALSE	REL_direct_+/+	REL_direct_+/+_(341g)	REL_direct_+/+_(659r)	1.81999	1	0.0780953	136742
	72296	chr17:42457411-42460025	ATP6V0A1	0.0169563	0.0898368	0.0015233	0.0015233	REL	FALSE	REL_direct_+/+	REL_direct_+/+_(341g)	REL_direct_+/+_(659r)	2.71434	1	0.142934	129478
	72297	chr4:184848246-184848918	ACSL1	0.0257206	0.354629	0.00912125	0.00912125	REL	FALSE	REL_direct_+/+	REL_direct_+/+_(341g)	REL_direct_+/+_(659r)	6.54052	1	0.381153	71830
	72298	chr10:69056073-69057974	SRGN	0.0759241	0.504258	0.0382853	0.0382853	REL	FALSE	REL_direct_+/+	REL_direct_+/+_(341g)	REL_direct_+/+_(659r)	11.1455	1	0.486038	33346
	72299	chrX:30577014-30578088	GK	0.0327161	0.144343	0.00472234	0.00472234	REL	FALSE	REL_direct_+/+	REL_direct_+/+_(341g)	REL_direct_+/+_(659r)	2.53056	1	0.198084	105434
	72300	chr1:161067908-161070304	FCER1G	0.0819757	0.215932	0.0177012	0.0177012	REL	FALSE	REL_direct_+/+	REL_direct_+/+_(341g)	REL_direct_+/+_(659r)	1.85167	1	0.181649	116287
	72301	chr12:26124575-26126802	BHLHE41	0.0414679	0.206856	0.00857788	0.00857788	REL	FALSE	REL_direct_+/+	REL_direct_+/+_(341g)	REL_direct_+/+_(659r)	1.33635	1	0.259791	128982
	72302	chr7:112080447-112082315	ZNF277	0.0789745	0.0881558	0.00696206	0.00696206	REL	FALSE	REL_direct_+/+	REL_direct_+/+_(341g)	REL_direct_+/+_(659r)	1.86465	1	0.0984864	127903
	72303	chr10:48612329-48613357	WDFY4	0.0234175	0.425915	0.00997385	0.00997385	REL	FALSE	REL_direct_+/+	REL_direct_+/+_(341g)	REL_direct_+/+_(659r)	1.45354	1	0.320183	171197
	72304	chr12:64749394-64750348	GNS	0.0569834	0.0732499	0.00417402	0.00417402	REL	FALSE	REL_direct_+/+	REL_direct_+/+_(341g)	REL_direct_+/+_(659r)	1.90494	1	0.0993533	60568
	72305	chr1:17141192-17142221	PADI2	0.0353878	0.302395	0.0107011	0.0107011	REL	FALSE	REL_direct_+/+	REL_direct_+/+_(341g)	REL_direct_+/+_(659r)	3.14101	1	0.341437	117258
	72306	chr19:18478493-18480541	ELL	0.102767	0.17846	0.0183397	0.0183397	REL	FALSE	REL_direct_+/+	REL_direct_+/+_(341g)	REL_direct_+/+_(659r)	1.53183	1	0.138509	58230
	72307	chr12:64619049-64619680	GNS	0.0459355	0.0790703	0.00363213	0.00363213	REL	FALSE	REL_direct_+/+	REL_direct_+/+_(341g)	REL_direct_+/+_(659r)	1.90494	1	0.0993533	130795
	72308	chr4:40731083-40732602	RBM47	0.111951	0.577779	0.064683	0.064683	REL	FALSE	REL_direct_+/+	REL_direct_+/+_(341g)	REL_direct_+/+_(659r)	4.69241	1	0.408973	29025
	72309	chr7:26293558-26294357	HNRNPA2B1	0.0784734	0.0970786	0.00761809	0.00761809	REL	FALSE	REL_direct_+/+	REL_direct_+/+_(341g)	REL_direct_+/+_(659r)	1.93257	1	0.107127	108947
	72310	chr15:40333708-40335173	INAFM2	0.0483335	0.119468	0.00577432	0.00577432	REL	FALSE	REL_direct_+/+	REL_direct_+/+_(341g)	REL_direct_+/+_(659r)	1.55047	1	0.119615	134380
	72311	chr12:68787126-68788156	RAP1B	0.0532547	0.0731868	0.00389754	0.00389754	REL	FALSE	REL_direct_+/+	REL_direct_+/+_(341g)	REL_direct_+/+_(659r)	2.48453	1	0.100551	33266
	72312	chr11:78349458-78351590	GAB2	0.0389013	0.34996	0.0136139	0.0136139	REL	FALSE	REL_direct_+/+	REL_direct_+/+_(341g)	REL_direct_+/+_(659r)	4.87951	1	0.270561	79319
	72313	chr13:99496268-99497096	UBAC2	0.0528157	0.22077	0.0116601	0.0116601	REL	FALSE	REL_direct_+/+	REL_direct_+/+_(341g)	REL_direct_+/+_(659r)	2.45319	1	0.188814	124071
	72314	chr18:13136524-13138574	LDLRAD4	0.0652008	0.533625	0.0347928	0.0347928	REL	FALSE	REL_direct_+/+	REL_direct_+/+_(341g)	REL_direct_+/+_(659r)	7.2737	1	0.424426	47806
	72315	chr10:48633912-48635159	ARHGAP22	0.0936852	0.536638	0.050275	0.050275	REL	FALSE	REL_direct_+/+	REL_direct_+/+_(341g)	REL_direct_+/+_(659r)	2.52326	1	0.356499	93613
	72316	chr20:35773264-35773499	PHF20	0.126605	0.145125	0.0183735	0.0183735	REL	FALSE	REL_direct_+/+	REL_direct_+/+_(341g)	REL_direct_+/+_(659r)	2.65188	1	0.143527	54325
	72317	chr12:7501065-7501589	CD163	0.0877619	0.53339	0.0468114	0.0468114	REL	FALSE	REL_direct_+/+	REL_direct_+/+_(341g)	REL_direct_+/+_(659r)	2.4389	1	0.34824	70112
	72318	chr19:43744737-43745852	PLAUR	0.032585	0.179725	0.00585635	0.00585635	REL	FALSE	REL_direct_+/+	REL_direct_+/+_(341g)	REL_direct_+/+_(659r)	2.84638	1	0.225053	45948
	72319	chr19:18169584-18170337	IFI30	0.079685	0.206714	0.016472	0.016472	REL	FALSE	REL_direct_+/+	REL_direct_+/+_(341g)	REL_direct_+/+_(659r)	1.71012	1	0.195349	129490
	72320	chr6:31768642-31769291	HSPA1A	0.0216458	0.0882711	0.0019107	0.0019107	REL	FALSE	REL_direct_+/+	REL_direct_+/+_(341g)	REL_direct_+/+_(659r)	1.8502	1	0.133732	120557
	72321	chr11:57791705-57793358	CTNND1	0.0986533	0.150137	0.0148115	0.0148115	REL	FALSE	REL_direct_+/+	REL_direct_+/+_(341g)	REL_direct_+/+_(659r)	1.97582	1	0.130246	28363
	72322	chr19:18021246-18022670	ARRDC2	0.0587529	0.144049	0.00846328	0.00846328	REL	FALSE	REL_direct_+/+	REL_direct_+/+_(341g)	REL_direct_+/+_(659r)	1.52226	1	0.116267	68745
	72323	chr15:99485205-99487139	MEF2A	0.074785	0.47526	0.0355423	0.0355423	REL	FALSE	REL_direct_+/+	REL_direct_+/+_(341g)	REL_direct_+/+_(659r)	7.62178	1	0.37568	48556
	72324	chr3:119555201-119555751	CD80	0.0571811	0.0879974	0.00503179	0.00503179	REL	FALSE	REL_direct_+/+	REL_direct_+/+_(341g)	REL_direct_+/+_(659r)	2.23593	1	0.114698	110445
	72325	chr20:32051119-32053188	HCK	0.129776	0.420373	0.0545545	0.0545545	REL	FALSE	REL_direct_+/+	REL_direct_+/+_(341g)	REL_direct_+/+_(659r)	1.44586	1	0.281926	76442
	72326	chr14:77640694-77642869	SPTLC2	0.0555847	0.241461	0.0134215	0.0134215	REL	FALSE	REL_direct_+/+	REL_direct_+/+_(341g)	REL_direct_+/+_(659r)	1.49281	1	0.244802	138709
	72327	chr4:8167332-8168275	SH3TC1	0.101139	0.325279	0.0328983	0.0328983	REL	FALSE	REL_direct_+/+	REL_direct_+/+_(341g)	REL_direct_+/+_(659r)	3.07589	1	0.304513	42943
	72328	chr2:47071209-47073330	TTC7A	0.0148448	0.149313	0.00221653	0.00221653	REL	FALSE	REL_direct_+/+	REL_direct_+/+_(341g)	REL_direct_+/+_(659r)	1.3354	1	0.229288	141545
	72329	chr6:7187922-7189650	RREB1	0.0326867	0.245589	0.00802747	0.00802747	REL	FALSE	REL_direct_+/+	REL_direct_+/+_(341g)	REL_direct_+/+_(659r)	3.26305	1	0.204895	137684
	72330	chr5:172714602-172715486	DUSP1	0.0422995	0.261984	0.0110818	0.0110818	REL	FALSE	REL_direct_+/+	REL_direct_+/+_(341g)	REL_direct_+/+_(659r)	2.67409	1	0.256716	132084
	72331	chr7:6423065-6425202	RAC1	0.0761937	0.180407	0.0137459	0.0137459	REL	FALSE	REL_direct_+/+	REL_direct_+/+_(341g)	REL_direct_+/+_(659r)	1.4968	1	0.180038	82892
	72332	chr2:173996974-173998740	SP3	0.127063	0.116359	0.0147849	0.0147849	REL	FALSE	REL_direct_+/+	REL_direct_+/+_(341g)	REL_direct_+/+_(659r)	2.85814	1	0.0956464	51526
	72333	chr8:22973479-22974912	TNFRSF10B	0.0114676	0.0531817	0.000609866	0.000609866	REL	FALSE	REL_direct_+/+	REL_direct_+/+_(341g)	REL_direct_+/+_(659r)	2.53395	1	0.131792	148231
	72334	chr4:26287871-26289266	RBPJ	0.0629622	0.231833	0.0145967	0.0145967	REL	FALSE	REL_direct_+/+	REL_direct_+/+_(341g)	REL_direct_+/+_(659r)	3.27745	1	0.192802	77961
	72335	chr2:46568542-46570143	RHOQ	0.10677	0.108288	0.0115619	0.0115619	REL	FALSE	REL_direct_+/+	REL_direct_+/+_(341g)	REL_direct_+/+_(659r)	2.93227	1	0.110705	51660
	72336	chr11:60188525-60188914	MS4A4A	0.0497619	0.431403	0.0214674	0.0214674	REL	FALSE	REL_direct_+/+	REL_direct_+/+_(341g)	REL_direct_+/+_(659r)	1.97464	1	0.280211	139612
	72337	chr9:98129138-98129919	NANS	0.0994496	0.0813394	0.00808917	0.00808917	REL	FALSE	REL_direct_+/+	REL_direct_+/+_(341g)	REL_direct_+/+_(659r)	2.07076	1	0.0910401	101650
	72338	chr9:86368790-86369526	TUT7	0.116108	0.179488	0.02084	0.02084	REL	FALSE	REL_direct_+/+	REL_direct_+/+_(341g)	REL_direct_+/+_(659r)	1.80718	1	0.1582	85549
	72339	chr2:227385034-227386251	AGFG1	0.0407454	0.136676	0.00556894	0.00556894	REL	FALSE	REL_direct_+/+	REL_direct_+/+_(341g)	REL_direct_+/+_(659r)	2.0184	1	0.128362	132460
	72340	chr2:136255576-136256645	CXCR4	0.0239137	0.167576	0.00400736	0.00400736	REL	FALSE	REL_direct_+/+	REL_direct_+/+_(341g)	REL_direct_+/+_(659r)	1.95359	1	0.179358	136795
	72341	chr2:69985439-69986683	MXD1	0.01999	0.0659242	0.00131783	0.00131783	REL	FALSE	REL_direct_+/+	REL_direct_+/+_(341g)	REL_direct_+/+_(659r)	3.72524	1	0.119347	124735
	72342	chr19:10269300-10272068	ICAM1	0.0691129	0.104328	0.00721042	0.00721042	REL	FALSE	REL_direct_+/+	REL_direct_+/+_(341g)	REL_direct_+/+_(659r)	1.51461	1	0.106731	142233
	72343	chr6:32437086-32438149	HLA-DRA	0.161719	0.369567	0.0597661	0.0597661	REL	FALSE	REL_direct_+/+	REL_direct_+/+_(341g)	REL_direct_+/+_(659r)	2.59665	1	0.286187	37034
	72344	chr1:206581630-206582191	SRGAP2	0.0287706	0.448303	0.012898	0.012898	REL	FALSE	REL_direct_+/+	REL_direct_+/+_(341g)	REL_direct_+/+_(659r)	5.54141	1	0.388968	79090
	72345	chr11:60310055-60311124	MS4A4E	0.0683403	0.445764	0.0304636	0.0304636	REL	FALSE	REL_direct_+/+	REL_direct_+/+_(341g)	REL_direct_+/+_(659r)	1.39012	1	0.304778	113345
	72346	chr8:141119030-141120325	DENND3	0.0342356	0.48893	0.0167388	0.0167388	REL	FALSE	REL_direct_+/+	REL_direct_+/+_(341g)	REL_direct_+/+_(659r)	2.67477	1	0.376109	94071
	72347	chr22:35409871-35411551	TOM1	0.0334337	0.0878214	0.0029362	0.0029362	REL	FALSE	REL_direct_+/+	REL_direct_+/+_(341g)	REL_direct_+/+_(659r)	2.4165	1	0.106778	147143
	72348	chr2:25306744-25307376	DTNB	0.0645379	0.153129	0.00988261	0.00988261	REL	FALSE	REL_direct_+/+	REL_direct_+/+_(341g)	REL_direct_+/+_(659r)	1.24507	1	0.130175	139237
	72349	chr13:99375123-99376529	UBAC2	0.0305775	0.211462	0.00646598	0.00646598	REL	FALSE	REL_direct_+/+	REL_direct_+/+_(341g)	REL_direct_+/+_(659r)	2.45319	1	0.188814	156881
	72350	chr19:54280195-54281373	MBOAT7	0.0376732	0.0560143	0.00211024	0.00211024	REL	FALSE	REL_direct_+/+	REL_direct_+/+_(341g)	REL_direct_+/+_(659r)	1.37214	1	0.0707168	158550
	72351	chr18:9762427-9763010	RAB31	0.120606	0.359945	0.0434114	0.0434114	REL	FALSE	REL_direct_+/+	REL_direct_+/+_(341g)	REL_direct_+/+_(659r)	6.3432	1	0.330783	21022
	72352	chr5:142758271-142759140	ARHGAP26	0.0462617	0.282923	0.0130885	0.0130885	REL	FALSE	REL_direct_+/+	REL_direct_+/+_(341g)	REL_direct_+/+_(659r)	6.08332	1	0.246465	40956
	72353	chr1:181032667-181034495	IER5	0.0199557	0.0871034	0.00173821	0.00173821	REL	FALSE	REL_direct_+/+	REL_direct_+/+_(341g)	REL_direct_+/+_(659r)	2.48986	1	0.140472	151620
	72354	chr12:10167109-10168168	CLEC7A	0.105731	0.481159	0.0508735	0.0508735	REL	FALSE	REL_direct_+/+	REL_direct_+/+_(341g)	REL_direct_+/+_(659r)	3.72319	1	0.35827	6273
	72355	chr6:106085894-106086570	PRDM1	0.0393145	0.233278	0.00917119	0.00917119	REL	FALSE	REL_direct_+/+	REL_direct_+/+_(341g)	REL_direct_+/+_(659r)	2.55334	1	0.244796	133400
	72356	chr16:50695556-50696322	CYLD	0.0631791	0.0954154	0.00602826	0.00602826	REL	FALSE	REL_direct_+/+	REL_direct_+/+_(341g)	REL_direct_+/+_(659r)	2.65114	1	0.125325	84682
	72357	chr7:36742746-36743643	ELMO1	0.0528806	0.338085	0.0178782	0.0178782	REL	FALSE	REL_direct_+/+	REL_direct_+/+_(341g)	REL_direct_+/+_(659r)	2.56268	1	0.225653	123135
	72358	chr14:68785350-68787596	ZFP36L1	0.0920428	0.400279	0.0368428	0.0368428	REL	FALSE	REL_direct_+/+	REL_direct_+/+_(341g)	REL_direct_+/+_(659r)	1.84658	1	0.267367	107552
	72359	chr5:150764167-150765559	DCTN4	0.107647	0.14385	0.015485	0.015485	REL	FALSE	REL_direct_+/+	REL_direct_+/+_(341g)	REL_direct_+/+_(659r)	2.15888	1	0.15838	92202
	72360	chr9:131635270-131636210	RAPGEF1	0.0898272	0.398249	0.0357736	0.0357736	REL	FALSE	REL_direct_+/+	REL_direct_+/+_(341g)	REL_direct_+/+_(659r)	6.71398	1	0.344473	41766
	72361	chr14:92657321-92658132	RIN3	0.107384	0.476466	0.0511646	0.0511646	REL	FALSE	REL_direct_+/+	REL_direct_+/+_(341g)	REL_direct_+/+_(659r)	3.73857	1	0.357704	55073
	72362	chr7:2528946-2530854	TTYH3	0.0384038	0.193241	0.00742118	0.00742118	REL	FALSE	REL_direct_+/+	REL_direct_+/+_(341g)	REL_direct_+/+_(659r)	1.48517	1	0.200052	136551
	72363	chr7:29142402-29142990	CPVL	0.0926415	0.432083	0.0400289	0.0400289	REL	FALSE	REL_direct_+/+	REL_direct_+/+_(341g)	REL_direct_+/+_(659r)	2.78282	1	0.330242	86639
	72364	chr10:19824497-19826054	PLXDC2	0.0564648	0.471945	0.0266482	0.0266482	REL	FALSE	REL_direct_+/+	REL_direct_+/+_(341g)	REL_direct_+/+_(659r)	1.96489	1	0.319057	139995
	72365	chr11:60310055-60311124	MS4A7	0.055532	0.464986	0.0258216	0.0258216	REL	FALSE	REL_direct_+/+	REL_direct_+/+_(341g)	REL_direct_+/+_(659r)	1.3208	1	0.312789	121419
	72366	chr7:2772715-2773859	TTYH3	0.0702428	0.208924	0.0146754	0.0146754	REL	FALSE	REL_direct_+/+	REL_direct_+/+_(341g)	REL_direct_+/+_(659r)	1.48517	1	0.200052	143056
	72367	chr16:88430073-88431264	ZC3H18	0.0269666	0.0532575	0.00143618	0.00143618	REL	FALSE	REL_direct_+/+	REL_direct_+/+_(341g)	REL_direct_+/+_(659r)	1.5389	1	0.0655831	162585
	72368	chrX:154717766-154719753	MPP1	0.0698004	0.170184	0.0118789	0.0118789	REL	FALSE	REL_direct_+/+	REL_direct_+/+_(341g)	REL_direct_+/+_(659r)	1.622	1	0.162012	138461
	72369	chr3:158810624-158811706	MFSD1	0.165895	0.315406	0.0523243	0.0523243	REL	FALSE	REL_direct_+/+	REL_direct_+/+_(341g)	REL_direct_+/+_(659r)	3.24902	1	0.290504	28645
	72370	chr6:137773762-137774428	TNFAIP3	0.0288559	0.117962	0.00340389	0.00340389	REL	FALSE	REL_direct_+/+	REL_direct_+/+_(341g)	REL_direct_+/+_(659r)	2.90786	1	0.154724	64475
	72371	chr6:32658070-32658928	HLA-DQB1	0.0293636	0.229887	0.00675031	0.00675031	REL	FALSE	REL_direct_+/+	REL_direct_+/+_(341g)	REL_direct_+/+_(659r)	2.72892	1	0.247428	132962
	72372	chr7:36723971-36724696	AOAH	0.112806	0.580176	0.0654474	0.0654474	REL	FALSE	REL_direct_+/+	REL_direct_+/+_(341g)	REL_direct_+/+_(659r)	3.38454	1	0.379337	58660
	72373	chr19:47315005-47315954	C5AR1	0.0283713	0.218246	0.00619192	0.00619192	REL	FALSE	REL_direct_+/+	REL_direct_+/+_(341g)	REL_direct_+/+_(659r)	2.39267	1	0.223496	159337
	72374	chr6:32637018-32638051	HLA-DQB1	0.0612323	0.292454	0.0179076	0.0179076	REL	FALSE	REL_direct_+/+	REL_direct_+/+_(341g)	REL_direct_+/+_(659r)	2.72892	1	0.247428	58809
	72375	chr18:32084919-32086563	RNF138	0.119222	0.0647697	0.007722	0.007722	REL	FALSE	REL_direct_+/+	REL_direct_+/+_(341g)	REL_direct_+/+_(659r)	2.66305	1	0.0834999	26049
	72376	chr6:32637018-32638051	HLA-DRB5	0.0677424	0.203532	0.0137877	0.0137877	REL	FALSE	REL_direct_+/+	REL_direct_+/+_(341g)	REL_direct_+/+_(659r)	2.56398	1	0.179878	61226
	72377	chr3:5139454-5140421	EDEM1	0.0646412	0.0785445	0.00507721	0.00507721	REL	FALSE	REL_direct_+/+	REL_direct_+/+_(341g)	REL_direct_+/+_(659r)	1.89711	1	0.0836255	119475
	72378	chr2:101179684-101180712	RNF149	0.090568	0.332396	0.0301044	0.0301044	REL	FALSE	REL_direct_+/+	REL_direct_+/+_(341g)	REL_direct_+/+_(659r)	12.0082	1	0.33789	24059
	72379	chr19:44943686-44944361	RELB	0.0337014	0.0623949	0.0021028	0.0021028	REL	FALSE	REL_direct_+/+	REL_direct_+/+_(341g)	REL_direct_+/+_(659r)	1.33052	1	0.0913781	160555
	72380	chrX:23843613-23845167	SAT1	0.0511656	0.37906	0.0193948	0.0193948	REL	FALSE	REL_direct_+/+	REL_direct_+/+_(341g)	REL_direct_+/+_(659r)	7.31499	1	0.365769	62835
	72381	chr11:60377346-60379094	MS4A4E	0.102114	0.448348	0.0457826	0.0457826	REL	FALSE	REL_direct_+/+	REL_direct_+/+_(341g)	REL_direct_+/+_(659r)	1.39012	1	0.304778	109228
	72382	chr3:10173538-10174574	IRAK2	0.0467711	0.137154	0.00641485	0.00641485	REL	FALSE	REL_direct_+/+	REL_direct_+/+_(341g)	REL_direct_+/+_(659r)	1.50249	1	0.169683	156092
	72383	chr5:180802117-180804451	MGAT1	0.0232891	0.117355	0.0027331	0.0027331	REL	FALSE	REL_direct_+/+	REL_direct_+/+_(341g)	REL_direct_+/+_(659r)	2.87173	1	0.196762	145659
	72384	chr3:143825596-143826789	SLC9A9	0.0888611	0.479212	0.0425833	0.0425833	REL	FALSE	REL_direct_+/+	REL_direct_+/+_(341g)	REL_direct_+/+_(659r)	2.97441	1	0.333726	46365
	72385	chr6:32658070-32658928	HLA-DQA1	0.0470114	0.1974	0.00928006	0.00928006	REL	FALSE	REL_direct_+/+	REL_direct_+/+_(341g)	REL_direct_+/+_(659r)	1.22625	1	0.203361	141466
	72386	chr3:45064381-45065566	CDCP1	0.096799	0.175527	0.0169909	0.0169909	REL	FALSE	REL_direct_+/+	REL_direct_+/+_(341g)	REL_direct_+/+_(659r)	1.65163	1	0.146125	106049
	72387	chr2:101166977-101168087	RNF149	0.0760387	0.330941	0.0251643	0.0251643	REL	FALSE	REL_direct_+/+	REL_direct_+/+_(341g)	REL_direct_+/+_(659r)	12.0082	1	0.33789	31057
	72388	chr12:10127857-10129100	CLEC7A	0.117231	0.481743	0.0564754	0.0564754	REL	FALSE	REL_direct_+/+	REL_direct_+/+_(341g)	REL_direct_+/+_(659r)	3.72319	1	0.35827	46677
	72389	chr15:99508763-99510982	MEF2A	0.147096	0.491809	0.0723434	0.0723434	REL	FALSE	REL_direct_+/+	REL_direct_+/+_(341g)	REL_direct_+/+_(659r)	7.62178	1	0.37568	6936
	72390	chr14:92651102-92652612	RIN3	0.0922121	0.471123	0.0434433	0.0434433	REL	FALSE	REL_direct_+/+	REL_direct_+/+_(341g)	REL_direct_+/+_(659r)	3.73857	1	0.357704	61298
	72391	chr6:32668229-32668904	HLA-DRB1	0.0421214	0.369292	0.0155551	0.0155551	REL	FALSE	REL_direct_+/+	REL_direct_+/+_(341g)	REL_direct_+/+_(659r)	2.13211	1	0.295364	58499
	72392	chr6:30515303-30517180	HLA-E	0.121427	0.176222	0.0213981	0.0213981	REL	FALSE	REL_direct_+/+	REL_direct_+/+_(341g)	REL_direct_+/+_(659r)	1.28745	1	0.138656	49939
	72393	chr19:43664091-43664387	PLAUR	0.0437073	0.183541	0.00802205	0.00802205	REL	FALSE	REL_direct_+/+	REL_direct_+/+_(341g)	REL_direct_+/+_(659r)	2.84638	1	0.225053	135877
	72394	chr12:124852111-124853294	UBC	0.018677	0.102133	0.00190754	0.00190754	REL	FALSE	REL_direct_+/+	REL_direct_+/+_(341g)	REL_direct_+/+_(659r)	1.83847	1	0.152012	162813
	72395	chr2:71064357-71065576	NAGK	0.192365	0.142929	0.0274946	0.0274946	REL	FALSE	REL_direct_+/+	REL_direct_+/+_(341g)	REL_direct_+/+_(659r)	1.29371	1	0.115361	29721
	72396	chr10:70354298-70356039	PALD1	0.0859675	0.449068	0.0386052	0.0386052	REL	FALSE	REL_direct_+/+	REL_direct_+/+_(341g)	REL_direct_+/+_(659r)	1.77453	1	0.332887	123324
	72397	chr5:170268455-170269903	LCP2	0.0466056	0.417912	0.019477	0.019477	REL	FALSE	REL_direct_+/+	REL_direct_+/+_(341g)	REL_direct_+/+_(659r)	1.49745	1	0.301261	156820
	72398	chr3:143135167-143135913	SLC9A9	0.0322082	0.43579	0.014036	0.014036	REL	FALSE	REL_direct_+/+	REL_direct_+/+_(341g)	REL_direct_+/+_(659r)	2.97441	1	0.333726	144506
	72399	chrX:40996673-40997570	USP9X	0.072172	0.118031	0.00851854	0.00851854	REL	FALSE	REL_direct_+/+	REL_direct_+/+_(341g)	REL_direct_+/+_(659r)	1.89666	1	0.113542	133083
	72400	chr2:101179684-101180712	TBC1D8	0.0225155	0.066076	0.00148774	0.00148774	REL	FALSE	REL_direct_+/+	REL_direct_+/+_(341g)	REL_direct_+/+_(659r)	1.72474	1	0.109763	169000
	72401	chr8:141182202-141183045	DENND3	0.0361457	0.46989	0.0169845	0.0169845	REL	FALSE	REL_direct_+/+	REL_direct_+/+_(341g)	REL_direct_+/+_(659r)	2.67477	1	0.376109	136196
	72402	chr2:60796149-60797405	REL	0.0422569	0.373322	0.0157754	0.0157754	REL	FALSE	REL_direct_+/+	REL_direct_+/+_(341g)	REL_direct_+/+_(659r)	18.9404	1	1	22400
	72403	chr9:27572589-27574269	C9orf72	0.0361499	0.130788	0.00472797	0.00472797	REL	FALSE	REL_direct_+/+	REL_direct_+/+_(341g)	REL_direct_+/+_(659r)	1.82886	1	0.202053	152601
	72404	chr17:76491724-76494474	RHBDF2	0.121957	0.47822	0.0583223	0.0583223	REL	FALSE	REL_direct_+/+	REL_direct_+/+_(341g)	REL_direct_+/+_(659r)	2.68842	1	0.379169	65244
	72405	chr12:111406924-111407357	SH2B3	0.0832543	0.324669	0.0270301	0.0270301	REL	FALSE	REL_direct_+/+	REL_direct_+/+_(341g)	REL_direct_+/+_(659r)	1.30949	1	0.260424	104544
	72406	chr15:72782892-72784761	ADPGK	0.0539158	0.0637131	0.00343514	0.00343514	REL	FALSE	REL_direct_+/+	REL_direct_+/+_(341g)	REL_direct_+/+_(659r)	1.32161	1	0.178732	155258
	72407	chr2:46521005-46521733	RHOQ	0.078251	0.105057	0.00822082	0.00822082	REL	FALSE	REL_direct_+/+	REL_direct_+/+_(341g)	REL_direct_+/+_(659r)	2.93227	1	0.110705	90201
	72408	chr16:81504928-81505733	CMIP	0.0358128	0.418115	0.0149739	0.0149739	REL	FALSE	REL_direct_+/+	REL_direct_+/+_(341g)	REL_direct_+/+_(659r)	2.0845	1	0.311633	154578
	72409	chr21:35932049-35933071	RUNX1	0.0247904	0.405917	0.0100629	0.0100629	REL	FALSE	REL_direct_+/+	REL_direct_+/+_(341g)	REL_direct_+/+_(659r)	5.16301	1	0.343933	102116
	72410	chr14:71478568-71479498	SIPA1L1	0.020924	0.0681912	0.00142683	0.00142683	REL	FALSE	REL_direct_+/+	REL_direct_+/+_(341g)	REL_direct_+/+_(659r)	2.15719	1	0.151263	164251
	72411	chr7:5217883-5219617	WIPI2	0.0944634	0.0773716	0.00730879	0.00730879	REL	FALSE	REL_direct_+/+	REL_direct_+/+_(341g)	REL_direct_+/+_(659r)	2.48235	1	0.0923606	67481
	72412	chr6:137291203-137292626	IFNGR1	0.0238606	0.271789	0.00648504	0.00648504	REL	FALSE	REL_direct_+/+	REL_direct_+/+_(341g)	REL_direct_+/+_(659r)	2.82855	1	0.252341	151126
	72413	chr11:9738133-9739708	SWAP70	0.0718062	0.179043	0.0128564	0.0128564	REL	FALSE	REL_direct_+/+	REL_direct_+/+_(341g)	REL_direct_+/+_(659r)	1.71634	1	0.198688	136007
	72414	chr10:118793351-118793929	CACUL1	0.0817436	0.141299	0.0115503	0.0115503	REL	FALSE	REL_direct_+/+	REL_direct_+/+_(341g)	REL_direct_+/+_(659r)	3.05771	1	0.161634	86120
	72415	chr20:48832271-48832724	PREX1	0.0231239	0.485313	0.0112223	0.0112223	REL	FALSE	REL_direct_+/+	REL_direct_+/+_(341g)	REL_direct_+/+_(659r)	3.95908	1	0.375637	118343
	72416	chr17:8922179-8924157	PIK3R5	0.0540946	0.493643	0.0267034	0.0267034	REL	FALSE	REL_direct_+/+	REL_direct_+/+_(341g)	REL_direct_+/+_(659r)	2.76571	1	0.360234	111676
	72417	chr2:60992763-60993443	REL	0.0989097	0.373437	0.0369366	0.0369366	REL	FALSE	REL_direct_+/+	REL_direct_+/+_(341g)	REL_direct_+/+_(659r)	18.9404	1	1	4002
	72418	chr2:218257389-218258008	ARPC2	0.0554853	0.189483	0.0105135	0.0105135	REL	FALSE	REL_direct_+/+	REL_direct_+/+_(341g)	REL_direct_+/+_(659r)	1.94179	1	0.166395	55420
	72419	chr10:96645018-96645855	PIK3AP1	0.107748	0.458594	0.0494128	0.0494128	REL	FALSE	REL_direct_+/+	REL_direct_+/+_(341g)	REL_direct_+/+_(659r)	1.44177	1	0.317716	105119
	72420	chr5:36654626-36655789	SLC1A3	0.0593994	0.496515	0.0294927	0.0294927	REL	FALSE	REL_direct_+/+	REL_direct_+/+_(341g)	REL_direct_+/+_(659r)	6.7291	1	0.408654	53838
	72421	chr8:73880149-73880558	UBE2W	0.132669	0.185943	0.0246688	0.0246688	REL	FALSE	REL_direct_+/+	REL_direct_+/+_(341g)	REL_direct_+/+_(659r)	1.77744	1	0.170122	63185
	72422	chr6:137810984-137812324	TNFAIP3	0.0944847	0.141363	0.0133567	0.0133567	REL	FALSE	REL_direct_+/+	REL_direct_+/+_(341g)	REL_direct_+/+_(659r)	2.90786	1	0.154724	53596
	72423	chr15:90059110-90060091	ZNF710	0.050357	0.374451	0.0188562	0.0188562	REL	FALSE	REL_direct_+/+	REL_direct_+/+_(341g)	REL_direct_+/+_(659r)	1.70795	1	0.293522	62954
	72424	chr10:75375547-75376410	LRMDA	0.0594685	0.446396	0.0265465	0.0265465	REL	FALSE	REL_direct_+/+	REL_direct_+/+_(341g)	REL_direct_+/+_(659r)	2.53629	1	0.296619	83940
	72425	chr15:33151023-33151463	FMN1	0.196527	0.56632	0.111297	0.111297	REL	FALSE	REL_direct_+/+	REL_direct_+/+_(341g)	REL_direct_+/+_(659r)	6.29076	1	0.369147	5695
	72426	chr20:25042807-25043581	APMAP	0.0530169	0.160327	0.00850004	0.00850004	REL	FALSE	REL_direct_+/+	REL_direct_+/+_(341g)	REL_direct_+/+_(659r)	1.38064	1	0.192459	156919
	72427	chr14:102768123-102769417	RCOR1	0.106976	0.144139	0.0154195	0.0154195	REL	FALSE	REL_direct_+/+	REL_direct_+/+_(341g)	REL_direct_+/+_(659r)	2.41571	1	0.144316	75888
	72428	chr13:48500241-48501295	LPAR6	0.0489253	0.37312	0.018255	0.018255	REL	FALSE	REL_direct_+/+	REL_direct_+/+_(341g)	REL_direct_+/+_(659r)	2.65903	1	0.302659	58222
	72429	chr2:8544782-8545942	ID2	0.0973006	0.269228	0.0261961	0.0261961	REL	FALSE	REL_direct_+/+	REL_direct_+/+_(341g)	REL_direct_+/+_(659r)	1.72625	1	0.211338	110802
	72430	chr10:48606751-48607651	ARHGAP22	0.074249	0.512012	0.0380164	0.0380164	REL	FALSE	REL_direct_+/+	REL_direct_+/+_(341g)	REL_direct_+/+_(659r)	2.52326	1	0.356499	108092
	72431	chr19:54209202-54210441	LILRB3	0.0541894	0.128593	0.00696837	0.00696837	REL	FALSE	REL_direct_+/+	REL_direct_+/+_(341g)	REL_direct_+/+_(659r)	1.2658	1	0.102854	101857
	72432	chr10:71693854-71695312	VSIR	0.0514982	0.28854	0.0148593	0.0148593	REL	FALSE	REL_direct_+/+	REL_direct_+/+_(341g)	REL_direct_+/+_(659r)	1.54334	1	0.236153	55139
	72433	chr9:131732860-131733233	RAPGEF1	0.0268969	0.373422	0.0100439	0.0100439	REL	FALSE	REL_direct_+/+	REL_direct_+/+_(341g)	REL_direct_+/+_(659r)	6.71398	1	0.344473	56385
	72434	chrX:41322776-41323885	DDX3X	0.0224226	0.101453	0.00227484	0.00227484	REL	FALSE	REL_direct_+/+	REL_direct_+/+_(341g)	REL_direct_+/+_(659r)	2.19287	1	0.14539	167639
	72435	chr1:27862747-27864741	THEMIS2	0.0924032	0.312976	0.02892	0.02892	REL	FALSE	REL_direct_+/+	REL_direct_+/+_(341g)	REL_direct_+/+_(659r)	1.84609	1	0.278292	71301
	72436	chr10:26737318-26738475	ABI1	0.118084	0.207997	0.0245611	0.0245611	REL	FALSE	REL_direct_+/+	REL_direct_+/+_(341g)	REL_direct_+/+_(659r)	2.33476	1	0.160472	65018
	72437	chr1:186680031-186681516	PLA2G4A	0.0390338	0.297388	0.0116082	0.0116082	REL	FALSE	REL_direct_+/+	REL_direct_+/+_(341g)	REL_direct_+/+_(659r)	1.81592	1	0.317143	95816
	72438	chr19:18044681-18045645	IFI30	0.0300631	0.189308	0.00569119	0.00569119	REL	FALSE	REL_direct_+/+	REL_direct_+/+_(341g)	REL_direct_+/+_(659r)	1.71012	1	0.195349	159042
	72439	chr17:82170192-82171056	SLC16A3	0.0880047	0.145525	0.0128069	0.0128069	REL	FALSE	REL_direct_+/+	REL_direct_+/+_(341g)	REL_direct_+/+_(659r)	1.4062	1	0.155285	127551
	72440	chr12:11758631-11759703	ETV6	0.12505	0.417107	0.0521592	0.0521592	REL	FALSE	REL_direct_+/+	REL_direct_+/+_(341g)	REL_direct_+/+_(659r)	6.33416	1	0.339126	20494
	72441	chr17:1462919-1463738	SLC43A2	0.0324635	0.198253	0.006436	0.006436	REL	FALSE	REL_direct_+/+	REL_direct_+/+_(341g)	REL_direct_+/+_(659r)	2.02285	1	0.209978	142894
	72442	chr18:13381663-13383466	LDLRAD4	0.0513297	0.548501	0.0281544	0.0281544	REL	FALSE	REL_direct_+/+	REL_direct_+/+_(341g)	REL_direct_+/+_(659r)	7.2737	1	0.424426	57772
	72443	chr16:81755480-81756550	CMIP	0.0890111	0.42947	0.0382276	0.0382276	REL	FALSE	REL_direct_+/+	REL_direct_+/+_(341g)	REL_direct_+/+_(659r)	2.0845	1	0.311633	75572
	72444	chr2:197254877-197256223	ANKRD44	0.0422826	0.319116	0.013493	0.013493	REL	FALSE	REL_direct_+/+	REL_direct_+/+_(341g)	REL_direct_+/+_(659r)	1.85154	1	0.236211	98244
	72445	chr3:10189169-10190101	IRAK2	0.0197861	0.107976	0.00213642	0.00213642	REL	FALSE	REL_direct_+/+	REL_direct_+/+_(341g)	REL_direct_+/+_(659r)	1.50249	1	0.169683	164733
	72446	chr13:110560752-110562419	RAB20	0.0228274	0.213982	0.00488464	0.00488464	REL	FALSE	REL_direct_+/+	REL_direct_+/+_(341g)	REL_direct_+/+_(659r)	2.67421	1	0.260693	159737
	72447	chr12:8465488-8466942	CLEC4E	0.113487	0.135945	0.015428	0.015428	REL	FALSE	REL_direct_+/+	REL_direct_+/+_(341g)	REL_direct_+/+_(659r)	1.20604	1	0.102026	91026
	72448	chr20:32062505-32064220	HCK	0.110253	0.421726	0.0464967	0.0464967	REL	FALSE	REL_direct_+/+	REL_direct_+/+_(341g)	REL_direct_+/+_(659r)	1.44586	1	0.281926	52832
	72449	chr17:1197099-1198665	ABR	0.0529387	0.465937	0.0246661	0.0246661	REL	FALSE	REL_direct_+/+	REL_direct_+/+_(341g)	REL_direct_+/+_(659r)	3.61414	1	0.355601	97212
	72450	chr22:39264285-39265288	PDGFB	0.0280447	0.21661	0.00607478	0.00607478	REL	FALSE	REL_direct_+/+	REL_direct_+/+_(341g)	REL_direct_+/+_(659r)	1.72794	1	0.213031	99558
	72451	chr2:218332125-218333800	ARPC2	0.0461042	0.168822	0.00778343	0.00778343	REL	FALSE	REL_direct_+/+	REL_direct_+/+_(341g)	REL_direct_+/+_(659r)	1.94179	1	0.166395	120562
	72452	chr8:24293586-24294370	ADAM28	0.117464	0.594503	0.0698325	0.0698325	REL	FALSE	REL_direct_+/+	REL_direct_+/+_(341g)	REL_direct_+/+_(659r)	6.22114	1	0.447965	20923
	72453	chr2:55150656-55151386	CCDC88A	0.0960929	0.370655	0.0356173	0.0356173	REL	FALSE	REL_direct_+/+	REL_direct_+/+_(341g)	REL_direct_+/+_(659r)	2.38918	1	0.281691	67333
	72454	chr10:30427180-30427931	MAP3K8	0.0298095	0.25921	0.00772693	0.00772693	REL	FALSE	REL_direct_+/+	REL_direct_+/+_(341g)	REL_direct_+/+_(659r)	4.49589	1	0.296112	118181
	72455	chr3:143825596-143826789	DIPK2A	0.138153	0.0737885	0.0101941	0.0101941	REL	FALSE	REL_direct_+/+	REL_direct_+/+_(341g)	REL_direct_+/+_(659r)	1.56489	1	0.0702777	34529
	72456	chr3:5055120-5055970	ARL8B	0.0148985	0.0599113	0.000892589	0.000892589	REL	FALSE	REL_direct_+/+	REL_direct_+/+_(341g)	REL_direct_+/+_(659r)	1.87888	1	0.0984897	169792
	72457	chr10:48511643-48512401	ARHGAP22	0.0375729	0.514192	0.0193197	0.0193197	REL	FALSE	REL_direct_+/+	REL_direct_+/+_(341g)	REL_direct_+/+_(659r)	2.52326	1	0.356499	146763
	72458	chr4:153728264-153729163	TLR2	0.0498039	0.537266	0.0267579	0.0267579	REL	FALSE	REL_direct_+/+	REL_direct_+/+_(341g)	REL_direct_+/+_(659r)	7.25554	1	0.444043	62968
	72459	chr11:73288253-73289863	FCHSD2	0.088266	0.475192	0.0419433	0.0419433	REL	FALSE	REL_direct_+/+	REL_direct_+/+_(341g)	REL_direct_+/+_(659r)	3.97492	1	0.328028	56102
	72460	chr6:167046809-167048180	RNASET2	0.032034	0.415014	0.0132945	0.0132945	REL	FALSE	REL_direct_+/+	REL_direct_+/+_(341g)	REL_direct_+/+_(659r)	2.86977	1	0.344063	147469
	72461	chr19:54378146-54378946	RPS9	0.0414621	0.095286	0.00395075	0.00395075	REL	FALSE	REL_direct_+/+	REL_direct_+/+_(341g)	REL_direct_+/+_(659r)	1.91966	1	0.10398	133945
	72462	chr16:12573161-12574050	SNX29	0.0589375	0.307074	0.0180982	0.0180982	REL	FALSE	REL_direct_+/+	REL_direct_+/+_(341g)	REL_direct_+/+_(659r)	2.34497	1	0.239964	80537
	72463	chr14:75542077-75543484	JDP2	0.0249918	0.160855	0.00402004	0.00402004	REL	FALSE	REL_direct_+/+	REL_direct_+/+_(341g)	REL_direct_+/+_(659r)	1.86065	1	0.198399	168263
	72464	chr18:5417309-5418131	EPB41L3	0.0516495	0.414414	0.0214043	0.0214043	REL	FALSE	REL_direct_+/+	REL_direct_+/+_(341g)	REL_direct_+/+_(659r)	6.34804	1	0.301768	59412
	72465	chr2:237898463-237899194	UBE2F	0.039031	0.0884749	0.00345326	0.00345326	REL	FALSE	REL_direct_+/+	REL_direct_+/+_(341g)	REL_direct_+/+_(659r)	3.14325	1	0.143871	136483
	72466	chr10:11179849-11180682	CELF2	0.0148639	0.193545	0.00287684	0.00287684	REL	FALSE	REL_direct_+/+	REL_direct_+/+_(341g)	REL_direct_+/+_(659r)	1.68793	1	0.155158	163174
	72467	chr8:24349305-24350674	ADAM28	0.0918537	0.575296	0.0528431	0.0528431	REL	FALSE	REL_direct_+/+	REL_direct_+/+_(341g)	REL_direct_+/+_(659r)	6.22114	1	0.447965	6109
	72468	chr21:36297657-36298884	MORC3	0.0669324	0.0854885	0.00572195	0.00572195	REL	FALSE	REL_direct_+/+	REL_direct_+/+_(341g)	REL_direct_+/+_(659r)	1.49857	1	0.091624	144669
	72469	chr18:58754218-58755519	MALT1	0.0236242	0.142189	0.0033591	0.0033591	REL	FALSE	REL_direct_+/+	REL_direct_+/+_(341g)	REL_direct_+/+_(659r)	3.6113	1	0.216918	139481
	72470	chr9:89405630-89406688	CKS2	0.0380704	0.0740829	0.00282037	0.00282037	REL	FALSE	REL_direct_+/+	REL_direct_+/+_(341g)	REL_direct_+/+_(659r)	1.42731	1	0.0927512	161307
	72471	chr4:26074580-26075085	RBPJ	0.0651666	0.228661	0.014901	0.014901	REL	FALSE	REL_direct_+/+	REL_direct_+/+_(341g)	REL_direct_+/+_(659r)	3.27745	1	0.192802	87680
	72472	chr13:99311878-99313719	GPR183	0.0389043	0.353384	0.0137482	0.0137482	REL	FALSE	REL_direct_+/+	REL_direct_+/+_(341g)	REL_direct_+/+_(659r)	2.33528	1	0.36538	125780
	72473	chr14:61552370-61554341	HIF1A	0.0775115	0.414343	0.0321163	0.0321163	REL	FALSE	REL_direct_+/+	REL_direct_+/+_(341g)	REL_direct_+/+_(659r)	18.9404	1	0.436872	9083
	72474	chr14:92753178-92753755	RIN3	0.0490952	0.46096	0.0226309	0.0226309	REL	FALSE	REL_direct_+/+	REL_direct_+/+_(341g)	REL_direct_+/+_(659r)	3.73857	1	0.357704	112796
	72475	chr8:55939334-55940645	LYN	0.0639157	0.56965	0.0364096	0.0364096	REL	FALSE	REL_direct_+/+	REL_direct_+/+_(341g)	REL_direct_+/+_(659r)	3.66253	1	0.446953	30818
	72476	chr4:102759970-102761760	MANBA	0.0836646	0.336284	0.0281351	0.0281351	REL	FALSE	REL_direct_+/+	REL_direct_+/+_(341g)	REL_direct_+/+_(659r)	2.00999	1	0.295864	118475
	72477	chr22:35301446-35301875	TOM1	0.106739	0.101355	0.0108185	0.0108185	REL	FALSE	REL_direct_+/+	REL_direct_+/+_(341g)	REL_direct_+/+_(659r)	2.4165	1	0.106778	85012
	72478	chr2:230667853-230669117	SP100	0.0817914	0.209857	0.0171645	0.0171645	REL	FALSE	REL_direct_+/+	REL_direct_+/+_(341g)	REL_direct_+/+_(659r)	2.63151	1	0.170791	102697
	72479	chr12:10160474-10161664	OLR1	0.0371789	0.381287	0.0141758	0.0141758	REL	FALSE	REL_direct_+/+	REL_direct_+/+_(341g)	REL_direct_+/+_(659r)	1.6867	1	0.37397	78137
	72480	chr5:172885430-172886019	DUSP1	0.0600008	0.255984	0.0153592	0.0153592	REL	FALSE	REL_direct_+/+	REL_direct_+/+_(341g)	REL_direct_+/+_(659r)	2.67409	1	0.256716	78027
	72481	chr14:102768123-102769417	TRAF3	0.0514838	0.113405	0.00583852	0.00583852	REL	FALSE	REL_direct_+/+	REL_direct_+/+_(341g)	REL_direct_+/+_(659r)	1.91588	1	0.12649	126825
	72482	chr15:33154120-33155280	FMN1	0.100129	0.563413	0.0564138	0.0564138	REL	FALSE	REL_direct_+/+	REL_direct_+/+_(341g)	REL_direct_+/+_(659r)	6.29076	1	0.369147	28828
	72483	chr18:79791329-79792487	CTDP1	0.126818	0.0792008	0.0100441	0.0100441	REL	FALSE	REL_direct_+/+	REL_direct_+/+_(341g)	REL_direct_+/+_(659r)	2.05102	1	0.0686236	63262
	72484	chr19:54270940-54272789	RPS9	0.0212694	0.0936454	0.00199178	0.00199178	REL	FALSE	REL_direct_+/+	REL_direct_+/+_(341g)	REL_direct_+/+_(659r)	1.91966	1	0.10398	110137
	72485	chr4:165222063-165223546	KLHL2	0.135162	0.110685	0.0149604	0.0149604	REL	FALSE	REL_direct_+/+	REL_direct_+/+_(341g)	REL_direct_+/+_(659r)	1.47495	1	0.117592	63646
	72486	chr15:70113232-70114011	TLE3	0.0654961	0.0835434	0.00547177	0.00547177	REL	FALSE	REL_direct_+/+	REL_direct_+/+_(341g)	REL_direct_+/+_(659r)	1.50427	1	0.094534	146012
	72487	chr10:1043472-1044055	LARP4B	0.127142	0.135036	0.0171687	0.0171687	REL	FALSE	REL_direct_+/+	REL_direct_+/+_(341g)	REL_direct_+/+_(659r)	1.88182	1	0.118068	72785
	72488	chr21:34888006-34890591	RUNX1	0.00134775	0.235371	0.000317221	0.000317221	REL	FALSE	REL_direct_+/+	REL_direct_+/+_(341g)	REL_direct_+/+_(659r)	5.16301	1	0.343933	5621
	72489	chr14:68757386-68758521	ZFP36L1	0.125264	0.363163	0.0454911	0.0454911	REL	FALSE	REL_direct_+/+	REL_direct_+/+_(341g)	REL_direct_+/+_(659r)	1.84658	1	0.267367	67103
	72490	chr19:18088629-18089494	IFI30	0.0736932	0.201787	0.0148703	0.0148703	REL	FALSE	REL_direct_+/+	REL_direct_+/+_(341g)	REL_direct_+/+_(659r)	1.71012	1	0.195349	130884
	72491	chr12:7555604-7557638	CD163	0.0665245	0.511073	0.0339989	0.0339989	REL	FALSE	REL_direct_+/+	REL_direct_+/+_(341g)	REL_direct_+/+_(659r)	2.4389	1	0.34824	32477
	72492	chr7:112083956-112085163	ZNF277	0.0349219	0.0891389	0.0031129	0.0031129	REL	FALSE	REL_direct_+/+	REL_direct_+/+_(341g)	REL_direct_+/+_(659r)	1.86465	1	0.0984864	131060
	72493	chr17:1611668-1612842	PITPNA	0.022478	0.0645132	0.00145013	0.00145013	REL	FALSE	REL_direct_+/+	REL_direct_+/+_(341g)	REL_direct_+/+_(659r)	2.01517	1	0.0827561	117683
	72494	chr6:116465201-116465775	DSE	0.0660201	0.199986	0.0132031	0.0132031	REL	FALSE	REL_direct_+/+	REL_direct_+/+_(341g)	REL_direct_+/+_(659r)	1.92062	1	0.176014	49295
	72495	chr10:133293120-133294723	TUBGCP2	0.101089	0.0811159	0.00819995	0.00819995	REL	FALSE	REL_direct_+/+	REL_direct_+/+_(341g)	REL_direct_+/+_(659r)	1.5458	1	0.0752216	95129
	72496	chr11:9662224-9662827	SWAP70	0.0339363	0.178364	0.00605302	0.00605302	REL	FALSE	REL_direct_+/+	REL_direct_+/+_(341g)	REL_direct_+/+_(659r)	1.71634	1	0.198688	87474
	72497	chr17:1606507-1608139	PITPNA	0.0266118	0.0508681	0.00135369	0.00135369	REL	FALSE	REL_direct_+/+	REL_direct_+/+_(341g)	REL_direct_+/+_(659r)	2.01517	1	0.0827561	108441
	72498	chr3:196219131-196221245	TFRC	0.0355104	0.206397	0.00732923	0.00732923	REL	FALSE	REL_direct_+/+	REL_direct_+/+_(341g)	REL_direct_+/+_(659r)	1.96216	1	0.242459	129948
	72499	chr6:14276149-14277714	CD83	0.0269643	0.256075	0.00690489	0.00690489	REL	FALSE	REL_direct_+/+	REL_direct_+/+_(341g)	REL_direct_+/+_(659r)	3.4376	1	0.374413	102038
	72500	chr22:46773748-46774940	GRAMD4	0.0910235	0.127841	0.0116366	0.0116366	REL	FALSE	REL_direct_+/+	REL_direct_+/+_(341g)	REL_direct_+/+_(659r)	2.66951	1	0.129602	41685
	72501	chr2:218367432-218369168	ARPC2	0.0235625	0.163046	0.00384178	0.00384178	REL	FALSE	REL_direct_+/+	REL_direct_+/+_(341g)	REL_direct_+/+_(659r)	1.94179	1	0.166395	138766
	72502	chr12:128840465-128841405	SLC15A4	0.0784227	0.0788891	0.0061867	0.0061867	REL	FALSE	REL_direct_+/+	REL_direct_+/+_(341g)	REL_direct_+/+_(659r)	1.64933	1	0.0730127	85813
	72503	chr7:106420881-106421957	NAMPT	0.0411891	0.230607	0.00949851	0.00949851	REL	FALSE	REL_direct_+/+	REL_direct_+/+_(341g)	REL_direct_+/+_(659r)	3.15928	1	0.28834	131653
	72504	chr8:131920196-131920969	EFR3A	0.130089	0.106893	0.0139056	0.0139056	REL	FALSE	REL_direct_+/+	REL_direct_+/+_(341g)	REL_direct_+/+_(659r)	1.30325	1	0.0865475	45944
	72505	chr17:1555631-1556720	SLC43A2	0.0730764	0.205244	0.0149985	0.0149985	REL	FALSE	REL_direct_+/+	REL_direct_+/+_(341g)	REL_direct_+/+_(659r)	2.02285	1	0.209978	88664
	72506	chr12:11749932-11750780	ETV6	0.0894317	0.401857	0.0359388	0.0359388	REL	FALSE	REL_direct_+/+	REL_direct_+/+_(341g)	REL_direct_+/+_(659r)	6.33416	1	0.339126	39146
	72507	chr1:181124086-181124927	IER5	0.0256165	0.103828	0.0026597	0.0026597	REL	FALSE	REL_direct_+/+	REL_direct_+/+_(341g)	REL_direct_+/+_(659r)	2.48986	1	0.140472	110921
	72508	chr5:150409812-150411672	CD74	0.10185	0.405475	0.0412978	0.0412978	REL	FALSE	REL_direct_+/+	REL_direct_+/+_(341g)	REL_direct_+/+_(659r)	3.25292	1	0.301385	70232
	72509	chr1:192530001-192531761	RGS1	0.0615085	0.426603	0.0262397	0.0262397	REL	FALSE	REL_direct_+/+	REL_direct_+/+_(341g)	REL_direct_+/+_(659r)	1.97635	1	0.429921	59753
	72510	chr12:11809600-11810426	ETV6	0.0233464	0.372063	0.00868632	0.00868632	REL	FALSE	REL_direct_+/+	REL_direct_+/+_(341g)	REL_direct_+/+_(659r)	6.33416	1	0.339126	95659
	72511	chr7:112080447-112082315	DOCK4	0.0869393	0.532728	0.046315	0.046315	REL	FALSE	REL_direct_+/+	REL_direct_+/+_(341g)	REL_direct_+/+_(659r)	5.1486	1	0.400919	53998
	72512	chr17:8966814-8967410	PIK3R5	0.0471642	0.50899	0.0240061	0.0240061	REL	FALSE	REL_direct_+/+	REL_direct_+/+_(341g)	REL_direct_+/+_(659r)	2.76571	1	0.360234	124457
	72513	chr18:5582898-5584263	EPB41L3	0.0295085	0.386713	0.0114113	0.0114113	REL	FALSE	REL_direct_+/+	REL_direct_+/+_(341g)	REL_direct_+/+_(659r)	6.34804	1	0.301768	91631
	72514	chr17:83202977-83204099	METRNL	0.057278	0.12645	0.00724281	0.00724281	REL	FALSE	REL_direct_+/+	REL_direct_+/+_(341g)	REL_direct_+/+_(659r)	2.44408	1	0.115125	115359
	72515	chr6:35302625-35303310	PPARD	0.0600534	0.175644	0.010548	0.010548	REL	FALSE	REL_direct_+/+	REL_direct_+/+_(341g)	REL_direct_+/+_(659r)	4.92145	1	0.240838	79241
	72516	chr20:53642233-53643670	ZNF217	0.0778963	0.147637	0.0115004	0.0115004	REL	FALSE	REL_direct_+/+	REL_direct_+/+_(341g)	REL_direct_+/+_(659r)	1.52784	1	0.112341	132492
	72517	chr5:172968531-172970106	ATP6V0E1	0.0782779	0.0933852	0.00731	0.00731	REL	FALSE	REL_direct_+/+	REL_direct_+/+_(341g)	REL_direct_+/+_(659r)	2.09803	1	0.105614	39785
	72518	chr2:142868151-142868943	KYNU	0.118601	0.466505	0.0553281	0.0553281	REL	FALSE	REL_direct_+/+	REL_direct_+/+_(341g)	REL_direct_+/+_(659r)	2.4029	1	0.327554	70259
	72519	chr8:41544718-41545574	GPAT4	0.10681	0.0650491	0.0069479	0.0069479	REL	FALSE	REL_direct_+/+	REL_direct_+/+_(341g)	REL_direct_+/+_(659r)	1.58902	1	0.0595299	102334
	72520	chr5:150081739-150083370	CSF1R	0.142315	0.473795	0.067428	0.067428	REL	FALSE	REL_direct_+/+	REL_direct_+/+_(341g)	REL_direct_+/+_(659r)	1.60245	1	0.318995	58311
	72521	chr6:35387865-35388815	PPARD	0.0549949	0.183493	0.0100912	0.0100912	REL	FALSE	REL_direct_+/+	REL_direct_+/+_(341g)	REL_direct_+/+_(659r)	4.92145	1	0.240838	39355
	72522	chr4:87851081-87852206	SPP1	0.0428108	0.215309	0.00921754	0.00921754	REL	FALSE	REL_direct_+/+	REL_direct_+/+_(341g)	REL_direct_+/+_(659r)	2.44311	1	0.272218	103460
	72523	chr10:70508470-70509934	PALD1	0.0483767	0.409385	0.0198047	0.0198047	REL	FALSE	REL_direct_+/+	REL_direct_+/+_(341g)	REL_direct_+/+_(659r)	1.77453	1	0.332887	146126
	72524	chr14:77565053-77566703	SPTLC2	0.0771535	0.259441	0.0200168	0.0200168	REL	FALSE	REL_direct_+/+	REL_direct_+/+_(341g)	REL_direct_+/+_(659r)	1.49281	1	0.244802	116262
	72525	chr10:20003387-20004692	PLXDC2	0.0954972	0.473118	0.0451815	0.0451815	REL	FALSE	REL_direct_+/+	REL_direct_+/+_(341g)	REL_direct_+/+_(659r)	1.96489	1	0.319057	49937
	72526	chr4:105060450-105061926	TET2	0.108979	0.245393	0.0267427	0.0267427	REL	FALSE	REL_direct_+/+	REL_direct_+/+_(341g)	REL_direct_+/+_(659r)	3.15197	1	0.220906	16825
	72527	chr6:7201467-7202781	RREB1	0.0638926	0.246933	0.0157772	0.0157772	REL	FALSE	REL_direct_+/+	REL_direct_+/+_(341g)	REL_direct_+/+_(659r)	3.26305	1	0.204895	96444
	72528	chr1:27874728-27875613	THEMIS2	0.0638322	0.307798	0.0196474	0.0196474	REL	FALSE	REL_direct_+/+	REL_direct_+/+_(341g)	REL_direct_+/+_(659r)	1.84609	1	0.278292	83801
	72529	chr12:64619049-64619680	TBK1	0.0930476	0.0590243	0.00549207	0.00549207	REL	FALSE	REL_direct_+/+	REL_direct_+/+_(341g)	REL_direct_+/+_(659r)	1.98768	1	0.079644	99594
	72530	chr21:42449840-42450577	ABCG1	0.0439865	0.164146	0.00722023	0.00722023	REL	FALSE	REL_direct_+/+	REL_direct_+/+_(341g)	REL_direct_+/+_(659r)	1.46608	1	0.127288	91075
	72531	chr16:11576525-11577576	LITAF	0.0237008	0.111719	0.00264782	0.00264782	REL	FALSE	REL_direct_+/+	REL_direct_+/+_(341g)	REL_direct_+/+_(659r)	2.38354	1	0.139212	147349
	72532	chr17:4759685-4760459	CXCL16	0.0652491	0.147129	0.00960005	0.00960005	REL	FALSE	REL_direct_+/+	REL_direct_+/+_(341g)	REL_direct_+/+_(659r)	2.3145	1	0.158438	39262
	72533	chr1:161121447-161122286	FCER1G	0.109968	0.219991	0.0241919	0.0241919	REL	FALSE	REL_direct_+/+	REL_direct_+/+_(341g)	REL_direct_+/+_(659r)	1.85167	1	0.181649	13678
	72534	chr6:47308704-47310308	TNFRSF21	0.0393137	0.125369	0.00492871	0.00492871	REL	FALSE	REL_direct_+/+	REL_direct_+/+_(341g)	REL_direct_+/+_(659r)	1.67919	1	0.100816	153205
	72535	chr4:158809664-158812354	FNIP2	0.0390458	0.123474	0.00482114	0.00482114	REL	FALSE	REL_direct_+/+	REL_direct_+/+_(341g)	REL_direct_+/+_(659r)	2.29692	1	0.148489	146849
	72536	chr10:79266055-79267218	PPIF	0.0293295	0.0699574	0.00205181	0.00205181	REL	FALSE	REL_direct_+/+	REL_direct_+/+_(341g)	REL_direct_+/+_(659r)	1.37383	1	0.0833802	165906
	72537	chr11:60396120-60397276	MS4A4A	0.0501433	0.403951	0.0202554	0.0202554	REL	FALSE	REL_direct_+/+	REL_direct_+/+_(341g)	REL_direct_+/+_(659r)	1.97464	1	0.280211	126885
	72538	chr15:83091855-83093215	BTBD1	0.17473	0.0949453	0.0165898	0.0165898	REL	FALSE	REL_direct_+/+	REL_direct_+/+_(341g)	REL_direct_+/+_(659r)	1.73791	1	0.114689	24295
	72539	chr16:67390165-67390998	ATP6V0D1	0.0591322	0.0904101	0.00534615	0.00534615	REL	FALSE	REL_direct_+/+	REL_direct_+/+_(341g)	REL_direct_+/+_(659r)	1.93317	1	0.0740751	105001
	72540	chr5:95861198-95861806	ELL2	0.0570306	0.258592	0.0147477	0.0147477	REL	FALSE	REL_direct_+/+	REL_direct_+/+_(341g)	REL_direct_+/+_(659r)	4.99166	1	0.266026	86199
	72541	chrX:37796595-37797274	CYBB	0.127237	0.510433	0.064946	0.064946	REL	FALSE	REL_direct_+/+	REL_direct_+/+_(341g)	REL_direct_+/+_(659r)	1.70599	1	0.321662	29158
	72542	chr2:47056419-47059097	TTC7A	0.0161334	0.096322	0.001554	0.001554	REL	FALSE	REL_direct_+/+	REL_direct_+/+_(341g)	REL_direct_+/+_(659r)	1.3354	1	0.229288	176051
	72543	chr5:131256941-131258269	CDC42SE2	0.0886935	0.312678	0.0277325	0.0277325	REL	FALSE	REL_direct_+/+	REL_direct_+/+_(341g)	REL_direct_+/+_(659r)	1.56227	1	0.228505	38783
	72544	chrX:1273610-1275297	CSF2RA	0.0580987	0.43611	0.0253374	0.0253374	REL	FALSE	REL_direct_+/+	REL_direct_+/+_(341g)	REL_direct_+/+_(659r)	1.43733	1	0.36098	74140
	72545	chr14:92657321-92658132	LGMN	0.0482471	0.172032	0.00830006	0.00830006	REL	FALSE	REL_direct_+/+	REL_direct_+/+_(341g)	REL_direct_+/+_(659r)	1.37909	1	0.182881	154554
	72546	chr16:50037583-50040049	CNEP1R1	0.18779	0.0963387	0.0180915	0.0180915	REL	FALSE	REL_direct_+/+	REL_direct_+/+_(341g)	REL_direct_+/+_(659r)	1.77098	1	0.0992634	12905
	72547	chr14:77659668-77660968	SPTLC2	0.0766107	0.254399	0.0194897	0.0194897	REL	FALSE	REL_direct_+/+	REL_direct_+/+_(341g)	REL_direct_+/+_(659r)	1.49281	1	0.244802	99490
	72548	chr4:102759970-102761760	NFKB1	0.0093433	0.0506047	0.000472815	0.000472815	REL	FALSE	REL_direct_+/+	REL_direct_+/+_(341g)	REL_direct_+/+_(659r)	1.90905	1	0.106328	174332
	72549	chr2:230642893-230644716	SP100	0.0669315	0.221883	0.014851	0.014851	REL	FALSE	REL_direct_+/+	REL_direct_+/+_(341g)	REL_direct_+/+_(659r)	2.63151	1	0.170791	103692
	72550	chr6:144159283-144159969	PLAGL1	0.0802061	0.156849	0.0125802	0.0125802	REL	FALSE	REL_direct_+/+	REL_direct_+/+_(341g)	REL_direct_+/+_(659r)	1.31918	1	0.141012	137132
	72551	chr21:42289734-42290716	ABCG1	0.0703817	0.125829	0.0088561	0.0088561	REL	FALSE	REL_direct_+/+	REL_direct_+/+_(341g)	REL_direct_+/+_(659r)	1.46608	1	0.127288	142985
	72552	chr12:10184264-10184962	CLEC7A	0.0692249	0.471487	0.0326387	0.0326387	REL	FALSE	REL_direct_+/+	REL_direct_+/+_(341g)	REL_direct_+/+_(659r)	3.72319	1	0.35827	85291
	72553	chr7:106424776-106425716	NAMPT	0.0524224	0.189788	0.00994916	0.00994916	REL	FALSE	REL_direct_+/+	REL_direct_+/+_(341g)	REL_direct_+/+_(659r)	3.15928	1	0.28834	64607
	72554	chr8:141137708-141138579	DENND3	0.0979529	0.471573	0.0461919	0.0461919	REL	FALSE	REL_direct_+/+	REL_direct_+/+_(341g)	REL_direct_+/+_(659r)	2.67477	1	0.376109	78258
	72555	chr8:27363342-27364286	PTK2B	0.0816619	0.266209	0.0217391	0.0217391	REL	FALSE	REL_direct_+/+	REL_direct_+/+_(341g)	REL_direct_+/+_(659r)	1.88027	1	0.213782	102029
	72556	chr17:8964660-8966498	PIK3R5	0.0943419	0.519508	0.0490113	0.0490113	REL	FALSE	REL_direct_+/+	REL_direct_+/+_(341g)	REL_direct_+/+_(659r)	2.76571	1	0.360234	53003
	72557	chr18:33577671-33579574	ASXL3	0.273564	0.200908	0.0549613	0.0549613	RORA	FALSE	RORA_direct_+/+	RORA_direct_+/+_(84g)	RORA_direct_+/+_(99r)	3.54507	1	0.156315	179
	72558	chr9:18698829-18700086	ADAMTSL1	0.0145937	0.430751	0.00628627	0.00628627	RORA	FALSE	RORA_direct_+/+	RORA_direct_+/+_(84g)	RORA_direct_+/+_(99r)	6.63901	1	0.303352	75565
	72559	chr3:20098929-20100484	KAT2B	0.130811	0.417305	0.0545879	0.0545879	RORA	FALSE	RORA_direct_+/+	RORA_direct_+/+_(84g)	RORA_direct_+/+_(99r)	2.79246	1	0.187419	23218
	72560	chr1:71089384-71090428	ZRANB2	0.054022	0.0665699	0.00359624	0.00359624	RORA	FALSE	RORA_direct_+/+	RORA_direct_+/+_(84g)	RORA_direct_+/+_(99r)	5.57186	1	0.120501	29527
	72561	chr11:100638727-100639711	ARHGAP42	0.0449154	0.40947	0.0183915	0.0183915	RORA	FALSE	RORA_direct_+/+	RORA_direct_+/+_(84g)	RORA_direct_+/+_(99r)	14.1307	1	0.353554	9832
	72562	chr6:111806069-111807383	FYN	0.0768997	0.485367	0.0373245	0.0373245	RORA	FALSE	RORA_direct_+/+	RORA_direct_+/+_(84g)	RORA_direct_+/+_(99r)	5.50451	1	0.244259	10387
	72563	chr11:12591759-12592746	TEAD1	0.0455252	0.318841	0.0145153	0.0145153	RORA	FALSE	RORA_direct_+/+	RORA_direct_+/+_(84g)	RORA_direct_+/+_(99r)	2.53866	1	0.213581	62257
	72564	chr1:119711739-119714291	PHGDH	0.155229	0.148821	0.0231014	0.0231014	RORA	FALSE	RORA_direct_+/+	RORA_direct_+/+_(84g)	RORA_direct_+/+_(99r)	2.65525	1	0.0839917	19110
	72565	chr5:147782093-147783335	JAKMIP2	0.144991	0.367111	0.0532278	0.0532278	RORA	FALSE	RORA_direct_+/+	RORA_direct_+/+_(84g)	RORA_direct_+/+_(99r)	4.87178	1	0.210275	6062
	72566	chr10:114504836-114505746	ABLIM1	0.0431836	0.287793	0.0124279	0.0124279	RORA	FALSE	RORA_direct_+/+	RORA_direct_+/+_(84g)	RORA_direct_+/+_(99r)	7.89655	1	0.247079	29522
	72567	chr12:110108628-110109947	IFT81	0.185977	0.101263	0.0188326	0.0188326	RORA	FALSE	RORA_direct_+/+	RORA_direct_+/+_(84g)	RORA_direct_+/+_(99r)	3.63047	1	0.108625	7426
	72568	chr14:63893509-63894164	SYNE2	0.0646896	0.38108	0.0246519	0.0246519	RORA	FALSE	RORA_direct_+/+	RORA_direct_+/+_(84g)	RORA_direct_+/+_(99r)	2.50555	1	0.193615	16884
	72569	chr6:112282071-112282711	LAMA4	0.0639556	0.360054	0.0230275	0.0230275	RORA	FALSE	RORA_direct_+/+	RORA_direct_+/+_(84g)	RORA_direct_+/+_(99r)	6.73488	1	0.295268	42788
	72570	chr9:110999389-111000793	LPAR1	0.0565602	0.31758	0.0179624	0.0179624	RORA	FALSE	RORA_direct_+/+	RORA_direct_+/+_(84g)	RORA_direct_+/+_(99r)	9.63082	1	0.316102	29657
	72571	chr16:24700377-24702014	TNRC6A	0.192335	0.127836	0.0245875	0.0245875	RORA	FALSE	RORA_direct_+/+	RORA_direct_+/+_(84g)	RORA_direct_+/+_(99r)	8.70757	1	0.148764	2044
	72572	chr9:137054624-137056388	PTGDS	0.0166899	0.295567	0.00493299	0.00493299	RORA	FALSE	RORA_direct_+/+	RORA_direct_+/+_(84g)	RORA_direct_+/+_(99r)	6.22468	1	0.256641	77216
	72573	chr12:99917861-99918583	ANKS1B	0.0156976	0.0899526	0.00141204	0.00141204	RORA	FALSE	RORA_direct_+/+	RORA_direct_+/+_(84g)	RORA_direct_+/+_(99r)	18.9579	1	0.33459	18186
	72574	chr3:138368808-138370467	CEP70	0.0505086	0.0573398	0.00289616	0.00289616	RORA	FALSE	RORA_direct_+/+	RORA_direct_+/+_(84g)	RORA_direct_+/+_(99r)	3.30427	1	0.0866804	26561
	72575	chr15:86915717-86917629	AGBL1	0.30949	0.228382	0.070682	0.070682	RORA	FALSE	RORA_direct_+/+	RORA_direct_+/+_(84g)	RORA_direct_+/+_(99r)	2.42215	1	0.187043	2966
	72576	chr9:32395258-32396598	ACO1	0.094078	0.053367	0.00502066	0.00502066	RORA	FALSE	RORA_direct_+/+	RORA_direct_+/+_(84g)	RORA_direct_+/+_(99r)	2.55487	1	0.0849409	18543
	72577	chr16:24700377-24702014	RBBP6	0.100575	0.0689197	0.00693163	0.00693163	RORA	FALSE	RORA_direct_+/+	RORA_direct_+/+_(84g)	RORA_direct_+/+_(99r)	2.45258	1	0.0698158	31511
	72578	chr5:71973840-71975028	MAP1B	0.0571019	0.289476	0.0165296	0.0165296	RORA	FALSE	RORA_direct_+/+	RORA_direct_+/+_(84g)	RORA_direct_+/+_(99r)	4.27664	1	0.180863	69295
	72579	chr2:166493656-166495050	SCN7A	0.198985	0.562914	0.112012	0.112012	RORA	FALSE	RORA_direct_+/+	RORA_direct_+/+_(84g)	RORA_direct_+/+_(99r)	2.59514	1	0.260322	6265
	72580	chr2:85132575-85134838	TCF7L1	0.0213652	0.421451	0.00900437	0.00900437	RORA	FALSE	RORA_direct_+/+	RORA_direct_+/+_(84g)	RORA_direct_+/+_(99r)	4.11165	1	0.293224	95721
	72581	chr21:26117607-26118776	APP	0.0224374	0.306026	0.00686642	0.00686642	RORA	FALSE	RORA_direct_+/+	RORA_direct_+/+_(84g)	RORA_direct_+/+_(99r)	12.5958	1	0.314073	33053
	72582	chr17:68777038-68778954	ABCA8	0.142576	0.608115	0.0867029	0.0867029	RORA	FALSE	RORA_direct_+/+	RORA_direct_+/+_(84g)	RORA_direct_+/+_(99r)	14.8463	1	0.417421	4144
	72583	chr12:27747606-27748821	PPFIBP1	0.0769965	0.467207	0.0359733	0.0359733	RORA	FALSE	RORA_direct_+/+	RORA_direct_+/+_(84g)	RORA_direct_+/+_(99r)	10.0913	1	0.367567	24488
	72584	chr11:103772626-103774002	PDGFD	0.00719196	0.0618935	0.000445136	0.000445136	RORA	FALSE	RORA_direct_+/+	RORA_direct_+/+_(84g)	RORA_direct_+/+_(99r)	6.306	1	0.194425	54069
	72585	chr9:106920706-106922136	ZNF462	0.104505	0.277252	0.0289741	0.0289741	RORA	FALSE	RORA_direct_+/+	RORA_direct_+/+_(84g)	RORA_direct_+/+_(99r)	2.38857	1	0.207268	64247
	72586	chr1:183022186-183024391	LAMC1	0.13828	0.315583	0.043639	0.043639	RORA	FALSE	RORA_direct_+/+	RORA_direct_+/+_(84g)	RORA_direct_+/+_(99r)	2.60242	1	0.235462	22843
	72587	chr10:16985784-16987606	TRDMT1	0.0907455	0.112426	0.0102021	0.0102021	RORA	FALSE	RORA_direct_+/+	RORA_direct_+/+_(84g)	RORA_direct_+/+_(99r)	2.36093	1	0.0826957	64101
	72588	chr5:160458567-160459781	ATP10B	0.117947	0.479443	0.056549	0.056549	RORA	FALSE	RORA_direct_+/+	RORA_direct_+/+_(84g)	RORA_direct_+/+_(99r)	2.52387	1	0.218512	41438
	72589	chr8:86391280-86392258	CPNE3	0.228376	0.101305	0.0231356	0.0231356	RORA	FALSE	RORA_direct_+/+	RORA_direct_+/+_(84g)	RORA_direct_+/+_(99r)	2.93834	1	0.0793199	4113
	72590	chr9:95044769-95045974	AOPEP	0.00371741	0.404552	0.00150388	0.00150388	RORA	FALSE	RORA_direct_+/+	RORA_direct_+/+_(84g)	RORA_direct_+/+_(99r)	6.68429	1	0.290674	88873
	72591	chr14:63174641-63175382	RHOJ	0.106407	0.381111	0.0405528	0.0405528	RORA	FALSE	RORA_direct_+/+	RORA_direct_+/+_(84g)	RORA_direct_+/+_(99r)	5.64993	1	0.327561	18772
	72592	chr1:183096839-183098107	LAMC1	0.0958114	0.297888	0.0285411	0.0285411	RORA	FALSE	RORA_direct_+/+	RORA_direct_+/+_(84g)	RORA_direct_+/+_(99r)	2.60242	1	0.235462	42377
	72593	chr14:53010523-53011766	FERMT2	0.0736541	0.230161	0.0169523	0.0169523	RORA	FALSE	RORA_direct_+/+	RORA_direct_+/+_(84g)	RORA_direct_+/+_(99r)	2.82224	1	0.205326	58208
	72594	chr11:100686752-100688619	ARHGAP42	0.103509	0.436064	0.0451365	0.0451365	RORA	FALSE	RORA_direct_+/+	RORA_direct_+/+_(84g)	RORA_direct_+/+_(99r)	14.1307	1	0.353554	6173
	72595	chr5:59062746-59063907	PDE4D	0.0128063	0.221359	0.00283479	0.00283479	RORA	FALSE	RORA_direct_+/+	RORA_direct_+/+_(84g)	RORA_direct_+/+_(99r)	10.9664	1	0.273736	36627
	72596	chr2:166352999-166353791	SCN7A	0.0257797	0.333268	0.00859155	0.00859155	RORA	FALSE	RORA_direct_+/+	RORA_direct_+/+_(84g)	RORA_direct_+/+_(99r)	2.59514	1	0.260322	99164
	72597	chr8:27608520-27609138	EPHX2	0.0716713	0.085016	0.0060932	0.0060932	RORA	FALSE	RORA_direct_+/+	RORA_direct_+/+_(84g)	RORA_direct_+/+_(99r)	2.91236	1	0.0670496	23433
	72598	chr6:111730288-111732096	FYN	0.0516815	0.474995	0.0245484	0.0245484	RORA	FALSE	RORA_direct_+/+	RORA_direct_+/+_(84g)	RORA_direct_+/+_(99r)	5.50451	1	0.244259	19964
	72599	chr7:69629998-69631809	AUTS2	0.00319836	0.293326	0.000938163	0.000938163	RORA	FALSE	RORA_direct_+/+	RORA_direct_+/+_(84g)	RORA_direct_+/+_(99r)	15.446	1	0.321113	3037
	72600	chr17:68793676-68795329	ABCA8	0.0868133	0.57271	0.0497189	0.0497189	RORA	FALSE	RORA_direct_+/+	RORA_direct_+/+_(84g)	RORA_direct_+/+_(99r)	14.8463	1	0.417421	14161
	72601	chr9:95756989-95757784	ERCC6L2	0.0469529	0.110005	0.00516504	0.00516504	RORA	FALSE	RORA_direct_+/+	RORA_direct_+/+_(84g)	RORA_direct_+/+_(99r)	4.25056	1	0.114577	40774
	72602	chr1:71106509-71107416	ZRANB2	0.0753906	0.0706091	0.00532326	0.00532326	RORA	FALSE	RORA_direct_+/+	RORA_direct_+/+_(84g)	RORA_direct_+/+_(99r)	5.57186	1	0.120501	7892
	72603	chr9:12774873-12776928	LURAP1L	0.109365	0.214921	0.0235048	0.0235048	RORA	FALSE	RORA_direct_+/+	RORA_direct_+/+_(84g)	RORA_direct_+/+_(99r)	2.59526	1	0.130171	20679
	72604	chr6:117919396-117920721	SLC35F1	0.107389	0.690293	0.0741297	0.0741297	RORA	FALSE	RORA_direct_+/+	RORA_direct_+/+_(84g)	RORA_direct_+/+_(99r)	2.52606	1	0.256769	48414
	72605	chr12:40692018-40693847	CNTN1	0.150402	0.46523	0.0699714	0.0699714	RORA	FALSE	RORA_direct_+/+	RORA_direct_+/+_(84g)	RORA_direct_+/+_(99r)	10.5722	1	0.3261	3833
	72606	chr21:46228306-46229710	LSS	0.070899	0.0665685	0.00471964	0.00471964	RORA	FALSE	RORA_direct_+/+	RORA_direct_+/+_(84g)	RORA_direct_+/+_(99r)	2.95832	1	0.174427	57151
	72607	chr9:12915648-12916551	LURAP1L	0.0710382	0.177992	0.0126442	0.0126442	RORA	FALSE	RORA_direct_+/+	RORA_direct_+/+_(84g)	RORA_direct_+/+_(99r)	2.59526	1	0.130171	47486
	72608	chr1:183877102-183877956	RGL1	0.0439359	0.319056	0.014018	0.014018	RORA	FALSE	RORA_direct_+/+	RORA_direct_+/+_(84g)	RORA_direct_+/+_(99r)	5.3044	1	0.234436	68308
	72609	chr2:7022349-7023176	RNF144A	0.0722584	0.161759	0.0116885	0.0116885	RORA	FALSE	RORA_direct_+/+	RORA_direct_+/+_(84g)	RORA_direct_+/+_(99r)	2.81158	1	0.147323	50902
	72610	chr5:10859516-10860339	CTNND2	0.013786	0.496038	0.0068384	0.0068384	RORA	FALSE	RORA_direct_+/+	RORA_direct_+/+_(84g)	RORA_direct_+/+_(99r)	7.96532	1	0.296381	55100
	72611	chr12:82698384-82699835	TMTC2	0.121239	0.412776	0.0500444	0.0500444	RORA	FALSE	RORA_direct_+/+	RORA_direct_+/+_(84g)	RORA_direct_+/+_(99r)	2.53375	1	0.237813	50941
	72612	chr7:134689715-134691454	CALD1	0.0617981	0.344774	0.0213064	0.0213064	RORA	FALSE	RORA_direct_+/+	RORA_direct_+/+_(84g)	RORA_direct_+/+_(99r)	9.70024	1	0.339263	33106
	72613	chr13:39602440-39603930	LHFPL6	0.066732	0.363345	0.0242467	0.0242467	RORA	FALSE	RORA_direct_+/+	RORA_direct_+/+_(84g)	RORA_direct_+/+_(99r)	14.8631	1	0.394283	15249
	72614	chr10:17006703-17010113	TRDMT1	0.0557662	0.100975	0.00563098	0.00563098	RORA	FALSE	RORA_direct_+/+	RORA_direct_+/+_(84g)	RORA_direct_+/+_(99r)	2.36093	1	0.0826957	71443
	72615	chr5:31853833-31855842	PDZD2	0.0268541	0.424864	0.0114093	0.0114093	RORA	FALSE	RORA_direct_+/+	RORA_direct_+/+_(84g)	RORA_direct_+/+_(99r)	3.26393	1	0.277943	70255
	72616	chr2:24873600-24874685	NCOA1	0.0180295	0.0916191	0.00165185	0.00165185	RORA	FALSE	RORA_direct_+/+	RORA_direct_+/+_(84g)	RORA_direct_+/+_(99r)	3.62309	1	0.129825	36438
	72617	chr10:79379367-79381471	ZCCHC24	0.121167	0.259387	0.0314292	0.0314292	RORA	FALSE	RORA_direct_+/+	RORA_direct_+/+_(84g)	RORA_direct_+/+_(99r)	3.2232	1	0.202322	9029
	72618	chr9:105419793-105420761	SLC44A1	0.0661485	0.257346	0.017023	0.017023	RORA	FALSE	RORA_direct_+/+	RORA_direct_+/+_(84g)	RORA_direct_+/+_(99r)	2.75219	1	0.18555	76848
	72619	chr2:18067287-18068370	KCNS3	0.0606368	0.13718	0.00831817	0.00831817	RORA	FALSE	RORA_direct_+/+	RORA_direct_+/+_(84g)	RORA_direct_+/+_(99r)	3.17379	1	0.0894577	40094
	72620	chr1:57422209-57424971	DAB1	0.107384	0.439512	0.0471966	0.0471966	RORA	FALSE	RORA_direct_+/+	RORA_direct_+/+_(84g)	RORA_direct_+/+_(99r)	2.44884	1	0.217532	63950
	72621	chr20:45778812-45779984	SNX21	0.0860498	0.0799318	0.00687811	0.00687811	RORA	FALSE	RORA_direct_+/+	RORA_direct_+/+_(84g)	RORA_direct_+/+_(99r)	2.36165	1	0.0696624	59496
	72622	chr9:117430528-117431445	ASTN2	0.0790155	0.550881	0.0435282	0.0435282	RORA	FALSE	RORA_direct_+/+	RORA_direct_+/+_(84g)	RORA_direct_+/+_(99r)	2.4088	1	0.253878	30682
	72623	chr3:114638939-114639657	ZBTB20	0.0499856	0.40718	0.0203531	0.0203531	RORA	FALSE	RORA_direct_+/+	RORA_direct_+/+_(84g)	RORA_direct_+/+_(99r)	11.3454	1	0.364663	26951
	72624	chr6:123461509-123463167	TRDN	0.0894323	0.354002	0.0316592	0.0316592	RORA	FALSE	RORA_direct_+/+	RORA_direct_+/+_(84g)	RORA_direct_+/+_(99r)	3.4233	1	0.232463	32111
	72625	chr17:77941888-77943079	TNRC6C	0.0954176	0.238294	0.0227375	0.0227375	RORA	FALSE	RORA_direct_+/+	RORA_direct_+/+_(84g)	RORA_direct_+/+_(99r)	3.19484	1	0.193814	44408
	72626	chr8:104895673-104896645	ZFPM2	0.0284217	0.193167	0.00549014	0.00549014	RORA	FALSE	RORA_direct_+/+	RORA_direct_+/+_(84g)	RORA_direct_+/+_(99r)	6.19901	1	0.274976	58071
	72627	chr9:137054624-137056388	LCNL1	0.019416	0.135214	0.0026253	0.0026253	RORA	FALSE	RORA_direct_+/+	RORA_direct_+/+_(84g)	RORA_direct_+/+_(99r)	3.53388	1	0.0960575	111846
	72628	chr3:29524579-29526487	RBMS3	0.184879	0.59676	0.110329	0.110329	RORA	FALSE	RORA_direct_+/+	RORA_direct_+/+_(84g)	RORA_direct_+/+_(99r)	25.9873	1	0.514566	440
	72629	chr3:149656909-149659379	WWTR1	0.071809	0.30087	0.0216052	0.0216052	RORA	FALSE	RORA_direct_+/+	RORA_direct_+/+_(84g)	RORA_direct_+/+_(99r)	7.35277	1	0.243424	36870
	72630	chr1:150532054-150533355	ENSA	0.107262	0.0943752	0.0101229	0.0101229	RORA	FALSE	RORA_direct_+/+	RORA_direct_+/+_(84g)	RORA_direct_+/+_(99r)	4.18362	1	0.0905557	22556
	72631	chr14:51922358-51923348	NID2	0.0681701	0.20854	0.0142162	0.0142162	RORA	FALSE	RORA_direct_+/+	RORA_direct_+/+_(84g)	RORA_direct_+/+_(99r)	4.56927	1	0.196867	49578
	72632	chr2:62577919-62579457	EHBP1	0.053414	0.374565	0.020007	0.020007	RORA	FALSE	RORA_direct_+/+	RORA_direct_+/+_(84g)	RORA_direct_+/+_(99r)	2.7448	1	0.254373	39094
	72633	chr10:24207461-24210621	KIAA1217	0.141399	0.447648	0.0632972	0.0632972	RORA	FALSE	RORA_direct_+/+	RORA_direct_+/+_(84g)	RORA_direct_+/+_(99r)	13.5011	1	0.338086	1305
	72634	chr11:15819619-15820285	SOX6	0.0153551	0.406249	0.006238	0.006238	RORA	FALSE	RORA_direct_+/+	RORA_direct_+/+_(84g)	RORA_direct_+/+_(99r)	9.94319	1	0.330333	48095
	72635	chr4:31114378-31115238	PCDH7	0.121997	0.438431	0.0534874	0.0534874	RORA	FALSE	RORA_direct_+/+	RORA_direct_+/+_(84g)	RORA_direct_+/+_(99r)	2.52558	1	0.205717	34988
	72636	chr11:16603883-16608147	SOX6	0.0709694	0.527742	0.0374535	0.0374535	RORA	FALSE	RORA_direct_+/+	RORA_direct_+/+_(84g)	RORA_direct_+/+_(99r)	9.94319	1	0.330333	15363
	72637	chr9:563034-564457	KANK1	0.0928524	0.431994	0.0401117	0.0401117	RORA	FALSE	RORA_direct_+/+	RORA_direct_+/+_(84g)	RORA_direct_+/+_(99r)	2.56109	1	0.250821	9573
	72638	chr2:6992738-6993775	RNF144A	0.10157	0.1952	0.0198264	0.0198264	RORA	FALSE	RORA_direct_+/+	RORA_direct_+/+_(84g)	RORA_direct_+/+_(99r)	2.81158	1	0.147323	13532
	72639	chr7:137975225-137976118	CREB3L2	0.0867748	0.211086	0.018317	0.018317	RORA	FALSE	RORA_direct_+/+	RORA_direct_+/+_(84g)	RORA_direct_+/+_(99r)	2.76815	1	0.153238	70665
	72640	chr9:94782785-94783652	AOPEP	0.0317262	0.428676	0.0136003	0.0136003	RORA	FALSE	RORA_direct_+/+	RORA_direct_+/+_(84g)	RORA_direct_+/+_(99r)	6.68429	1	0.290674	15978
	72641	chr10:73552734-73554337	USP54	0.176012	0.358954	0.0631801	0.0631801	RORA	FALSE	RORA_direct_+/+	RORA_direct_+/+_(84g)	RORA_direct_+/+_(99r)	5.49524	1	0.264747	4803
	72642	chr6:89561910-89563019	ANKRD6	0.0475639	0.140545	0.00668488	0.00668488	RORA	FALSE	RORA_direct_+/+	RORA_direct_+/+_(84g)	RORA_direct_+/+_(99r)	2.48512	1	0.144609	73062
	72643	chr9:95510640-95511587	FANCC	0.0686779	0.140028	0.0096168	0.0096168	RORA	FALSE	RORA_direct_+/+	RORA_direct_+/+_(84g)	RORA_direct_+/+_(99r)	3.90073	1	0.129464	17142
	72644	chr8:101790568-101791479	NCALD	0.039287	0.138023	0.00542252	0.00542252	RORA	FALSE	RORA_direct_+/+	RORA_direct_+/+_(84g)	RORA_direct_+/+_(99r)	4.50272	1	0.150856	78743
	72645	chr7:94300586-94301965	COL1A2	0.0946164	0.390119	0.0369117	0.0369117	RORA	FALSE	RORA_direct_+/+	RORA_direct_+/+_(84g)	RORA_direct_+/+_(99r)	5.4532	1	0.309644	28489
	72646	chr11:12914356-12915202	TEAD1	0.0562089	0.356442	0.0200352	0.0200352	RORA	FALSE	RORA_direct_+/+	RORA_direct_+/+_(84g)	RORA_direct_+/+_(99r)	2.53866	1	0.213581	37169
	72647	chr10:34808749-34810030	PARD3	0.111199	0.526157	0.0585083	0.0585083	RORA	FALSE	RORA_direct_+/+	RORA_direct_+/+_(84g)	RORA_direct_+/+_(99r)	21.4636	1	0.459816	1098
	72648	chrX:10447715-10448349	MID1	0.03102	0.154321	0.00478702	0.00478702	RORA	FALSE	RORA_direct_+/+	RORA_direct_+/+_(84g)	RORA_direct_+/+_(99r)	2.62481	1	0.193267	38129
	72649	chr9:545447-547590	KANK1	0.0934565	0.417311	0.0390004	0.0390004	RORA	FALSE	RORA_direct_+/+	RORA_direct_+/+_(84g)	RORA_direct_+/+_(99r)	2.56109	1	0.250821	63441
	72650	chr12:71602768-71603646	LGR5	0.0735071	0.511051	0.0375659	0.0375659	RORA	FALSE	RORA_direct_+/+	RORA_direct_+/+_(84g)	RORA_direct_+/+_(99r)	4.48562	1	0.254776	47190
	72651	chr7:134702531-134704476	CALD1	0.0327699	0.456825	0.0149701	0.0149701	RORA	FALSE	RORA_direct_+/+	RORA_direct_+/+_(84g)	RORA_direct_+/+_(99r)	9.70024	1	0.339263	21806
	72652	chr4:119099114-119100119	SYNPO2	0.0158881	0.17573	0.00279203	0.00279203	RORA	FALSE	RORA_direct_+/+	RORA_direct_+/+_(84g)	RORA_direct_+/+_(99r)	7.93441	1	0.289801	4418
	72653	chr7:70457592-70458798	AUTS2	0.0078585	0.0586428	0.000460845	0.000460845	RORA	FALSE	RORA_direct_+/+	RORA_direct_+/+_(84g)	RORA_direct_+/+_(99r)	15.446	1	0.321113	32075
	72654	chr15:60392684-60393478	RORA	0.066777	0.356267	0.0237904	0.0237904	RORA	FALSE	RORA_direct_+/+	RORA_direct_+/+_(84g)	RORA_direct_+/+_(99r)	25.9873	1	1	69
	72655	chr3:115046939-115048087	ZBTB20	0.0755138	0.428099	0.0323274	0.0323274	RORA	FALSE	RORA_direct_+/+	RORA_direct_+/+_(84g)	RORA_direct_+/+_(99r)	11.3454	1	0.364663	23387
	72656	chr5:113293290-113295452	MCC	0.0152663	0.155331	0.00237133	0.00237133	RORA	FALSE	RORA_direct_+/+	RORA_direct_+/+_(84g)	RORA_direct_+/+_(99r)	8.82372	1	0.247135	47309
	72657	chr8:27614106-27615144	EPHX2	0.0564389	0.0604319	0.00341071	0.00341071	RORA	FALSE	RORA_direct_+/+	RORA_direct_+/+_(84g)	RORA_direct_+/+_(99r)	2.91236	1	0.0670496	45003
	72658	chr13:24160082-24161701	SPATA13	0.0306802	0.313816	0.00962795	0.00962795	RORB	FALSE	RORB_direct_+/+	RORB_direct_+/+_(122g)	RORB_direct_+/+_(170r)	2.68445	1	0.183972	68682
	72659	chr9:18698829-18700086	ADAMTSL1	0.0145937	0.430751	0.00628627	0.00628627	RORB	FALSE	RORB_direct_+/+	RORB_direct_+/+_(122g)	RORB_direct_+/+_(170r)	11.8544	1	0.346208	42417
	72660	chr3:20098929-20100484	KAT2B	0.130811	0.417305	0.0545879	0.0545879	RORB	FALSE	RORB_direct_+/+	RORB_direct_+/+_(122g)	RORB_direct_+/+_(170r)	6.46272	1	0.231736	9082
	72661	chr9:114155169-114157471	COL27A1	0.0579787	0.41618	0.0241296	0.0241296	RORB	FALSE	RORB_direct_+/+	RORB_direct_+/+_(122g)	RORB_direct_+/+_(170r)	1.90767	1	0.22594	55916
	72662	chr4:36172147-36173111	ARAP2	0.140623	0.223738	0.0314627	0.0314627	RORB	FALSE	RORB_direct_+/+	RORB_direct_+/+_(122g)	RORB_direct_+/+_(170r)	6.53591	1	0.151062	2755
	72663	chr3:97821330-97822794	EPHA6	0.0106252	0.111958	0.00118957	0.00118957	RORB	FALSE	RORB_direct_+/+	RORB_direct_+/+_(122g)	RORB_direct_+/+_(170r)	3.99422	1	0.235972	115324
	72664	chr2:174599190-174601146	WIPF1	0.0339775	0.088711	0.00301418	0.00301418	RORB	FALSE	RORB_direct_+/+	RORB_direct_+/+_(122g)	RORB_direct_+/+_(170r)	1.35705	1	0.129596	91342
	72665	chr6:111806069-111807383	FYN	0.0768997	0.485367	0.0373245	0.0373245	RORB	FALSE	RORB_direct_+/+	RORB_direct_+/+_(122g)	RORB_direct_+/+_(170r)	3.91158	1	0.232235	11474
	72666	chr14:51922358-51923348	GNG2	0.048106	0.261046	0.0125579	0.0125579	RORB	FALSE	RORB_direct_+/+	RORB_direct_+/+_(122g)	RORB_direct_+/+_(170r)	2.91252	1	0.155058	76257
	72667	chr8:97892276-97894241	MATN2	0.0994895	0.420487	0.0418341	0.0418341	RORB	FALSE	RORB_direct_+/+	RORB_direct_+/+_(122g)	RORB_direct_+/+_(170r)	1.9829	1	0.216324	70626
	72668	chr1:58132463-58133432	DAB1	0.0731809	0.418175	0.0306024	0.0306024	RORB	FALSE	RORB_direct_+/+	RORB_direct_+/+_(122g)	RORB_direct_+/+_(170r)	6.84953	1	0.265037	5711
	72669	chr5:52863783-52864922	ITGA2	0.0388152	0.256419	0.00995296	0.00995296	RORB	FALSE	RORB_direct_+/+	RORB_direct_+/+_(122g)	RORB_direct_+/+_(170r)	1.40281	1	0.209866	76776
	72670	chr7:11830743-11832547	THSD7A	0.0825527	0.42322	0.0349379	0.0349379	RORB	FALSE	RORB_direct_+/+	RORB_direct_+/+_(122g)	RORB_direct_+/+_(170r)	4.89438	1	0.250017	11198
	72671	chr21:46596265-46596836	S100B	0.0688776	0.342203	0.0235701	0.0235701	RORB	FALSE	RORB_direct_+/+	RORB_direct_+/+_(122g)	RORB_direct_+/+_(170r)	1.35535	1	0.202537	54575
	72672	chr4:109040164-109040930	COL25A1	0.0356973	0.31642	0.0112954	0.0112954	RORB	FALSE	RORB_direct_+/+	RORB_direct_+/+_(122g)	RORB_direct_+/+_(170r)	2.23379	1	0.182791	25100
	72673	chr4:124711468-124713575	ANKRD50	0.189354	0.0885837	0.0167737	0.0167737	RORB	FALSE	RORB_direct_+/+	RORB_direct_+/+_(122g)	RORB_direct_+/+_(170r)	1.17443	1	0.142582	11767
	72674	chr3:155870051-155871792	PLCH1	0.00742744	0.121732	0.000904157	0.000904157	RORB	FALSE	RORB_direct_+/+	RORB_direct_+/+_(122g)	RORB_direct_+/+_(170r)	1.96756	1	0.224953	139762
	72675	chr11:15146181-15147014	INSC	0.12746	0.465835	0.0593755	0.0593755	RORB	FALSE	RORB_direct_+/+	RORB_direct_+/+_(122g)	RORB_direct_+/+_(170r)	1.25696	1	0.249594	19983
	72676	chr9:120624842-120626093	MEGF9	0.0968082	0.39119	0.0378704	0.0378704	RORB	FALSE	RORB_direct_+/+	RORB_direct_+/+_(122g)	RORB_direct_+/+_(170r)	4.57676	1	0.215045	25823
	72677	chr9:83299262-83300085	FRMD3	0.0425507	0.412226	0.0175405	0.0175405	RORB	FALSE	RORB_direct_+/+	RORB_direct_+/+_(122g)	RORB_direct_+/+_(170r)	4.1463	1	0.258209	16098
	72678	chr20:14334450-14334759	MACROD2	0.0461004	0.207238	0.00955373	0.00955373	RORB	FALSE	RORB_direct_+/+	RORB_direct_+/+_(122g)	RORB_direct_+/+_(170r)	1.85355	1	0.148748	96315
	72679	chr3:264017-265153	CHL1	0.0610355	0.586158	0.0357765	0.0357765	RORB	FALSE	RORB_direct_+/+	RORB_direct_+/+_(122g)	RORB_direct_+/+_(170r)	3.16935	1	0.298368	78868
	72680	chr22:38015960-38018120	POLR2F	0.0632832	0.498555	0.0315502	0.0315502	RORB	FALSE	RORB_direct_+/+	RORB_direct_+/+_(122g)	RORB_direct_+/+_(170r)	3.60476	1	0.259219	33339
	72681	chrX:15737645-15738828	AP1S2	0.0364721	0.205094	0.00748021	0.00748021	RORB	FALSE	RORB_direct_+/+	RORB_direct_+/+_(122g)	RORB_direct_+/+_(170r)	3.30889	1	0.187473	31924
	72682	chr6:112282071-112282711	LAMA4	0.0639556	0.360054	0.0230275	0.0230275	RORB	FALSE	RORB_direct_+/+	RORB_direct_+/+_(122g)	RORB_direct_+/+_(170r)	1.68599	1	0.205822	95093
	72683	chr9:110999389-111000793	LPAR1	0.0565602	0.31758	0.0179624	0.0179624	RORB	FALSE	RORB_direct_+/+	RORB_direct_+/+_(122g)	RORB_direct_+/+_(170r)	1.6991	1	0.206674	55845
	72684	chr22:33867100-33867857	LARGE1	0.085046	0.334178	0.0284205	0.0284205	RORB	FALSE	RORB_direct_+/+	RORB_direct_+/+_(122g)	RORB_direct_+/+_(170r)	1.67998	1	0.171063	38425
	72685	chr22:18023375-18025228	MICAL3	0.0351452	0.326915	0.0114895	0.0114895	RORB	FALSE	RORB_direct_+/+	RORB_direct_+/+_(122g)	RORB_direct_+/+_(170r)	1.90598	1	0.176251	95680
	72686	chr12:125340449-125341245	TMEM132B	0.0735611	0.53887	0.0396399	0.0396399	RORB	FALSE	RORB_direct_+/+	RORB_direct_+/+_(122g)	RORB_direct_+/+_(170r)	3.42131	1	0.283265	11070
	72687	chr10:106960106-106961326	SORCS1	0.0675387	0.642683	0.0434059	0.0434059	RORB	FALSE	RORB_direct_+/+	RORB_direct_+/+_(122g)	RORB_direct_+/+_(170r)	7.92436	1	0.356496	17673
	72688	chr20:11890394-11892531	BTBD3	0.102225	0.217308	0.0222144	0.0222144	RORB	FALSE	RORB_direct_+/+	RORB_direct_+/+_(122g)	RORB_direct_+/+_(170r)	1.21907	1	0.163852	49118
	72689	chr3:62798-63946	CHL1	0.0275066	0.51539	0.0141766	0.0141766	RORB	FALSE	RORB_direct_+/+	RORB_direct_+/+_(122g)	RORB_direct_+/+_(170r)	3.16935	1	0.298368	96046
	72690	chr11:48043084-48045187	PTPRJ	0.037347	0.411689	0.0153753	0.0153753	RORB	FALSE	RORB_direct_+/+	RORB_direct_+/+_(122g)	RORB_direct_+/+_(170r)	1.71487	1	0.14198	77786
	72691	chr21:46515104-46515825	S100B	0.0161726	0.0836595	0.00135299	0.00135299	RORB	FALSE	RORB_direct_+/+	RORB_direct_+/+_(122g)	RORB_direct_+/+_(170r)	1.35535	1	0.202537	77171
	72692	chr13:33349126-33350879	STARD13	0.0312547	0.323318	0.0101052	0.0101052	RORB	FALSE	RORB_direct_+/+	RORB_direct_+/+_(122g)	RORB_direct_+/+_(170r)	4.44956	1	0.239031	74769
	72693	chr6:53910757-53911566	LRRC1	0.0584119	0.356028	0.0207963	0.0207963	RORB	FALSE	RORB_direct_+/+	RORB_direct_+/+_(122g)	RORB_direct_+/+_(170r)	2.5708	1	0.232859	34723
	72694	chr2:174645359-174646013	WIPF1	0.0466617	0.179355	0.00836901	0.00836901	RORB	FALSE	RORB_direct_+/+	RORB_direct_+/+_(122g)	RORB_direct_+/+_(170r)	1.35705	1	0.129596	95649
	72695	chr5:127371042-127371867	MEGF10	0.0208458	0.215128	0.00448453	0.00448453	RORB	FALSE	RORB_direct_+/+	RORB_direct_+/+_(122g)	RORB_direct_+/+_(170r)	2.26629	1	0.24382	51486
	72696	chr4:48024263-48025522	TEC	0.0394963	0.195124	0.0077067	0.0077067	RORB	FALSE	RORB_direct_+/+	RORB_direct_+/+_(122g)	RORB_direct_+/+_(170r)	1.35336	1	0.145997	76519
	72697	chr12:12266149-12267600	LRP6	0.0179762	0.191767	0.00344723	0.00344723	RORB	FALSE	RORB_direct_+/+	RORB_direct_+/+_(122g)	RORB_direct_+/+_(170r)	2.75763	1	0.165184	125664
	72698	chr5:160442659-160443754	ATP10B	0.122613	0.496598	0.0608895	0.0608895	RORB	FALSE	RORB_direct_+/+	RORB_direct_+/+_(122g)	RORB_direct_+/+_(170r)	7.31654	1	0.292422	992
	72699	chr5:43312816-43314245	HMGCS1	0.0832001	0.232762	0.0193659	0.0193659	RORB	FALSE	RORB_direct_+/+	RORB_direct_+/+_(122g)	RORB_direct_+/+_(170r)	4.3076	1	0.244807	18011
	72700	chr2:85132575-85134838	TCF7L1	0.0213652	0.421451	0.00900437	0.00900437	RORB	FALSE	RORB_direct_+/+	RORB_direct_+/+_(122g)	RORB_direct_+/+_(170r)	2.77441	1	0.241032	116399
	72701	chr10:107144603-107145489	SORCS1	0.036584	0.661389	0.0241963	0.0241963	RORB	FALSE	RORB_direct_+/+	RORB_direct_+/+_(122g)	RORB_direct_+/+_(170r)	7.92436	1	0.356496	49621
	72702	chr4:182832512-182833252	TENM3	0.0479012	0.467388	0.0223884	0.0223884	RORB	FALSE	RORB_direct_+/+	RORB_direct_+/+_(122g)	RORB_direct_+/+_(170r)	9.65693	1	0.283186	43
	72703	chr5:11949342-11950603	CTNND2	0.017259	0.558492	0.00963902	0.00963902	RORB	FALSE	RORB_direct_+/+	RORB_direct_+/+_(122g)	RORB_direct_+/+_(170r)	10.1832	1	0.325704	21497
	72704	chr7:71496991-71498665	GALNT17	0.0462599	0.621811	0.0287649	0.0287649	RORB	FALSE	RORB_direct_+/+	RORB_direct_+/+_(122g)	RORB_direct_+/+_(170r)	4.68598	1	0.300422	28804
	72705	chr22:33539969-33540903	LARGE1	0.0477007	0.321779	0.0153491	0.0153491	RORB	FALSE	RORB_direct_+/+	RORB_direct_+/+_(122g)	RORB_direct_+/+_(170r)	1.67998	1	0.171063	27004
	72706	chr12:27747606-27748821	PPFIBP1	0.0769965	0.467207	0.0359733	0.0359733	RORB	FALSE	RORB_direct_+/+	RORB_direct_+/+_(122g)	RORB_direct_+/+_(170r)	2.3618	1	0.250817	75943
	72707	chr6:34411757-34412506	NUDT3	0.180664	0.123988	0.0224002	0.0224002	RORB	FALSE	RORB_direct_+/+	RORB_direct_+/+_(122g)	RORB_direct_+/+_(170r)	1.1887	1	0.0712605	18334
	72708	chr13:33261257-33262453	STARD13	0.0610518	0.455266	0.0277948	0.0277948	RORB	FALSE	RORB_direct_+/+	RORB_direct_+/+_(122g)	RORB_direct_+/+_(170r)	4.44956	1	0.239031	26334
	72709	chr20:13995008-13996402	MACROD2	0.0383555	0.164324	0.00630274	0.00630274	RORB	FALSE	RORB_direct_+/+	RORB_direct_+/+_(122g)	RORB_direct_+/+_(170r)	1.85355	1	0.148748	73812
	72710	chr9:106920706-106922136	ZNF462	0.104505	0.277252	0.0289741	0.0289741	RORB	FALSE	RORB_direct_+/+	RORB_direct_+/+_(122g)	RORB_direct_+/+_(170r)	1.36053	1	0.179689	74177
	72711	chr4:36243200-36245093	ARAP2	0.058987	0.169848	0.0100188	0.0100188	RORB	FALSE	RORB_direct_+/+	RORB_direct_+/+_(122g)	RORB_direct_+/+_(170r)	6.53591	1	0.151062	22173
	72712	chr8:97950662-97952746	MATN2	0.0554702	0.286634	0.0158996	0.0158996	RORB	FALSE	RORB_direct_+/+	RORB_direct_+/+_(122g)	RORB_direct_+/+_(170r)	1.9829	1	0.216324	38874
	72713	chr7:20407388-20408880	ITGB8	0.0305106	0.494406	0.0150847	0.0150847	RORB	FALSE	RORB_direct_+/+	RORB_direct_+/+_(122g)	RORB_direct_+/+_(170r)	1.62392	1	0.225267	97167
	72714	chr10:75407637-75408452	LRMDA	0.102609	0.498122	0.051112	0.051112	RORB	FALSE	RORB_direct_+/+	RORB_direct_+/+_(122g)	RORB_direct_+/+_(170r)	1.1117	1	0.0505746	49322
	72715	chr2:166493656-166495050	SCN9A	0.0443009	0.327404	0.0145043	0.0145043	RORB	FALSE	RORB_direct_+/+	RORB_direct_+/+_(122g)	RORB_direct_+/+_(170r)	7.63721	1	0.288128	26441
	72716	chr9:110894814-110896000	LPAR1	0.0300212	0.236633	0.007104	0.007104	RORB	FALSE	RORB_direct_+/+	RORB_direct_+/+_(122g)	RORB_direct_+/+_(170r)	1.6991	1	0.206674	77137
	72717	chr4:183812533-183813608	STOX2	0.0821914	0.566292	0.0465443	0.0465443	RORB	FALSE	RORB_direct_+/+	RORB_direct_+/+_(122g)	RORB_direct_+/+_(170r)	6.31028	1	0.314711	26737
	72718	chr5:160458567-160459781	ATP10B	0.117947	0.479443	0.056549	0.056549	RORB	FALSE	RORB_direct_+/+	RORB_direct_+/+_(122g)	RORB_direct_+/+_(170r)	7.31654	1	0.292422	2682
	72719	chr6:56802397-56803953	DST	0.15601	0.59172	0.0923145	0.0923145	RORB	FALSE	RORB_direct_+/+	RORB_direct_+/+_(122g)	RORB_direct_+/+_(170r)	3.85613	1	0.267353	8319
	72720	chr14:67571208-67571761	PLEKHH1	0.0253765	0.221619	0.00562392	0.00562392	RORB	FALSE	RORB_direct_+/+	RORB_direct_+/+_(122g)	RORB_direct_+/+_(170r)	1.75957	1	0.149458	34860
	72721	chr14:79394728-79395787	NRXN3	0.139926	0.708681	0.099163	0.099163	RORB	FALSE	RORB_direct_+/+	RORB_direct_+/+_(122g)	RORB_direct_+/+_(170r)	8.92167	1	0.37138	3581
	72722	chr14:63174641-63175382	RHOJ	0.106407	0.381111	0.0405528	0.0405528	RORB	FALSE	RORB_direct_+/+	RORB_direct_+/+_(122g)	RORB_direct_+/+_(170r)	1.62846	1	0.219808	53787
	72723	chr14:93734485-93735019	PRIMA1	0.0691326	0.540275	0.0373506	0.0373506	RORB	FALSE	RORB_direct_+/+	RORB_direct_+/+_(122g)	RORB_direct_+/+_(170r)	4.83858	1	0.292525	36789
	72724	chr4:48269101-48270600	TEC	0.0431873	0.203252	0.00877791	0.00877791	RORB	FALSE	RORB_direct_+/+	RORB_direct_+/+_(122g)	RORB_direct_+/+_(170r)	1.35336	1	0.145997	88848
	72725	chr22:37990299-37990555	POLR2F	0.0247341	0.500365	0.0123761	0.0123761	RORB	FALSE	RORB_direct_+/+	RORB_direct_+/+_(122g)	RORB_direct_+/+_(170r)	3.60476	1	0.259219	55400
	72726	chr6:123808645-123808860	NKAIN2	0.0426912	0.386642	0.0165062	0.0165062	RORB	FALSE	RORB_direct_+/+	RORB_direct_+/+_(122g)	RORB_direct_+/+_(170r)	2.89874	1	0.279492	12394
	72727	chr15:89143466-89144406	ABHD2	0.0544203	0.268567	0.0146155	0.0146155	RORB	FALSE	RORB_direct_+/+	RORB_direct_+/+_(122g)	RORB_direct_+/+_(170r)	3.37943	1	0.162247	30130
	72728	chr6:111730288-111732096	FYN	0.0516815	0.474995	0.0245484	0.0245484	RORB	FALSE	RORB_direct_+/+	RORB_direct_+/+_(122g)	RORB_direct_+/+_(170r)	3.91158	1	0.232235	26689
	72729	chr13:33264060-33265006	STARD13	0.0647299	0.424428	0.0274732	0.0274732	RORB	FALSE	RORB_direct_+/+	RORB_direct_+/+_(122g)	RORB_direct_+/+_(170r)	4.44956	1	0.239031	6524
	72730	chr7:32093402-32094218	PDE1C	0.057175	0.41107	0.0235029	0.0235029	RORB	FALSE	RORB_direct_+/+	RORB_direct_+/+_(122g)	RORB_direct_+/+_(170r)	2.29254	1	0.243278	92813
	72731	chr13:33258440-33259072	STARD13	0.116982	0.461416	0.0539773	0.0539773	RORB	FALSE	RORB_direct_+/+	RORB_direct_+/+_(122g)	RORB_direct_+/+_(170r)	4.44956	1	0.239031	24170
	72732	chr11:48034926-48036355	PTPRJ	0.02756	0.326783	0.00900613	0.00900613	RORB	FALSE	RORB_direct_+/+	RORB_direct_+/+_(122g)	RORB_direct_+/+_(170r)	1.71487	1	0.14198	1715
	72733	chr10:107163077-107165306	SORCS1	0.119483	0.718554	0.0858547	0.0858547	RORB	FALSE	RORB_direct_+/+	RORB_direct_+/+_(122g)	RORB_direct_+/+_(170r)	7.92436	1	0.356496	5793
	72734	chr9:70577133-70577848	TRPM3	0.023281	0.364231	0.00847968	0.00847968	RORB	FALSE	RORB_direct_+/+	RORB_direct_+/+_(122g)	RORB_direct_+/+_(170r)	8.0943	1	0.267589	21569
	72735	chr5:16615836-16617651	RETREG1	0.0787418	0.434048	0.0341777	0.0341777	RORB	FALSE	RORB_direct_+/+	RORB_direct_+/+_(122g)	RORB_direct_+/+_(170r)	2.255	1	0.224262	42524
	72736	chr4:183796940-183798625	STOX2	0.0940958	0.56363	0.0530352	0.0530352	RORB	FALSE	RORB_direct_+/+	RORB_direct_+/+_(122g)	RORB_direct_+/+_(170r)	6.31028	1	0.314711	15348
	72737	chr12:71157538-71158336	TSPAN8	0.118518	0.430131	0.050978	0.050978	RORB	FALSE	RORB_direct_+/+	RORB_direct_+/+_(122g)	RORB_direct_+/+_(170r)	4.01449	1	0.258917	1099
	72738	chr8:1813081-1815049	ARHGEF10	0.0833978	0.466422	0.0388985	0.0388985	RORB	FALSE	RORB_direct_+/+	RORB_direct_+/+_(122g)	RORB_direct_+/+_(170r)	1.21434	1	0.202368	31562
	72739	chr17:10123557-10124621	GAS7	0.0959368	0.388256	0.0372481	0.0372481	RORB	FALSE	RORB_direct_+/+	RORB_direct_+/+_(122g)	RORB_direct_+/+_(170r)	3.82454	1	0.205807	10076
	72740	chr5:68170883-68171790	PIK3R1	0.050618	0.054194	0.00274319	0.00274319	RORB	FALSE	RORB_direct_+/+	RORB_direct_+/+_(122g)	RORB_direct_+/+_(170r)	1.43765	1	0.090147	60397
	72741	chr6:147507523-147509425	SAMD5	0.137634	0.379746	0.0522659	0.0522659	RORB	FALSE	RORB_direct_+/+	RORB_direct_+/+_(122g)	RORB_direct_+/+_(170r)	1.8562	1	0.223596	26942
	72742	chr10:1034413-1036881	IDI1	0.236856	0.243399	0.0576505	0.0576505	RORB	FALSE	RORB_direct_+/+	RORB_direct_+/+_(122g)	RORB_direct_+/+_(170r)	1.07621	1	0.124759	1989
	72743	chr4:61245030-61246361	ADGRL3	0.0766415	0.539049	0.0413135	0.0413135	RORB	FALSE	RORB_direct_+/+	RORB_direct_+/+_(122g)	RORB_direct_+/+_(170r)	6.85092	1	0.318048	10336
	72744	chr6:117919396-117920721	SLC35F1	0.107389	0.690293	0.0741297	0.0741297	RORB	FALSE	RORB_direct_+/+	RORB_direct_+/+_(122g)	RORB_direct_+/+_(170r)	12.1824	1	0.378075	8341
	72745	chr7:80883251-80883951	SEMA3C	0.0819731	0.271738	0.0222752	0.0222752	RORB	FALSE	RORB_direct_+/+	RORB_direct_+/+_(122g)	RORB_direct_+/+_(170r)	1.1134	1	0.168236	36591
	72746	chr12:40692018-40693847	CNTN1	0.150402	0.46523	0.0699714	0.0699714	RORB	FALSE	RORB_direct_+/+	RORB_direct_+/+_(122g)	RORB_direct_+/+_(170r)	2.04628	1	0.225243	21377
	72747	chr1:3069332-3070467	PRDM16	0.0129991	0.493271	0.00641206	0.00641206	RORB	FALSE	RORB_direct_+/+	RORB_direct_+/+_(122g)	RORB_direct_+/+_(170r)	1.62666	1	0.246709	143273
	72748	chr8:62120589-62122060	NKAIN3	0.130596	0.616363	0.0804947	0.0804947	RORB	FALSE	RORB_direct_+/+	RORB_direct_+/+_(122g)	RORB_direct_+/+_(170r)	10.0704	1	0.3472	3770
	72749	chr1:183877102-183877956	RGL1	0.0439359	0.319056	0.014018	0.014018	RORB	FALSE	RORB_direct_+/+	RORB_direct_+/+_(122g)	RORB_direct_+/+_(170r)	1.81041	1	0.168066	108366
	72750	chr4:183987384-183988551	STOX2	0.0213313	0.486481	0.0103773	0.0103773	RORB	FALSE	RORB_direct_+/+	RORB_direct_+/+_(122g)	RORB_direct_+/+_(170r)	6.31028	1	0.314711	4647
	72751	chr2:9398687-9400210	ASAP2	0.056315	0.410948	0.0231425	0.0231425	RORB	FALSE	RORB_direct_+/+	RORB_direct_+/+_(122g)	RORB_direct_+/+_(170r)	2.58458	1	0.242343	59846
	72752	chr4:85477458-85478066	ARHGAP24	0.0742945	0.513383	0.0381415	0.0381415	RORB	FALSE	RORB_direct_+/+	RORB_direct_+/+_(122g)	RORB_direct_+/+_(170r)	1.0924	1	0.141804	6837
	72753	chr5:10859516-10860339	CTNND2	0.013786	0.496038	0.0068384	0.0068384	RORB	FALSE	RORB_direct_+/+	RORB_direct_+/+_(122g)	RORB_direct_+/+_(170r)	10.1832	1	0.325704	43922
	72754	chr7:22841901-22843276	STEAP1B	0.164532	0.305309	0.0502332	0.0502332	RORB	FALSE	RORB_direct_+/+	RORB_direct_+/+_(122g)	RORB_direct_+/+_(170r)	1.17878	1	0.177971	29009
	72755	chr12:82698384-82699835	TMTC2	0.121239	0.412776	0.0500444	0.0500444	RORB	FALSE	RORB_direct_+/+	RORB_direct_+/+_(122g)	RORB_direct_+/+_(170r)	4.25021	1	0.236773	3815
	72756	chr2:239175938-239176690	HDAC4	0.0592868	0.235461	0.0139597	0.0139597	RORB	FALSE	RORB_direct_+/+	RORB_direct_+/+_(122g)	RORB_direct_+/+_(170r)	1.44909	1	0.142766	49630
	72757	chr7:51315405-51317287	COBL	0.0369388	0.489459	0.01808	0.01808	RORB	FALSE	RORB_direct_+/+	RORB_direct_+/+_(122g)	RORB_direct_+/+_(170r)	9.9048	1	0.308395	15640
	72758	chr2:77468495-77469507	LRRTM4	0.165379	0.503836	0.0833237	0.0833237	RORB	FALSE	RORB_direct_+/+	RORB_direct_+/+_(122g)	RORB_direct_+/+_(170r)	5.56508	1	0.28406	3921
	72759	chr3:154120861-154122611	ARHGEF26	0.0508377	0.466678	0.0237248	0.0237248	RORB	FALSE	RORB_direct_+/+	RORB_direct_+/+_(122g)	RORB_direct_+/+_(170r)	7.00019	1	0.296563	37393
	72760	chr17:3528946-3529296	ASPA	0.110077	0.36812	0.0405216	0.0405216	RORB	FALSE	RORB_direct_+/+	RORB_direct_+/+_(122g)	RORB_direct_+/+_(170r)	1.09595	1	0.188578	65767
	72761	chr12:20465466-20466611	PDE3A	0.0202701	0.231228	0.00468701	0.00468701	RORB	FALSE	RORB_direct_+/+	RORB_direct_+/+_(122g)	RORB_direct_+/+_(170r)	3.82783	1	0.209966	1026
	72762	chr12:80986222-80986599	LIN7A	0.178418	0.253576	0.0452426	0.0452426	RORB	FALSE	RORB_direct_+/+	RORB_direct_+/+_(122g)	RORB_direct_+/+_(170r)	1.10227	1	0.148363	6305
	72763	chr4:42425322-42426345	ATP8A1	0.138173	0.444483	0.0614157	0.0614157	RORB	FALSE	RORB_direct_+/+	RORB_direct_+/+_(122g)	RORB_direct_+/+_(170r)	4.98601	1	0.236095	3788
	72764	chr5:31853833-31855842	PDZD2	0.0268541	0.424864	0.0114093	0.0114093	RORB	FALSE	RORB_direct_+/+	RORB_direct_+/+_(122g)	RORB_direct_+/+_(170r)	3.16027	1	0.263537	62493
	72765	chr3:98617688-98618540	ST3GAL6	0.0271188	0.228687	0.00620173	0.00620173	RORB	FALSE	RORB_direct_+/+	RORB_direct_+/+_(122g)	RORB_direct_+/+_(170r)	4.97449	1	0.194669	71981
	72766	chr12:12182642-12183304	LRP6	0.0444831	0.244256	0.0108653	0.0108653	RORB	FALSE	RORB_direct_+/+	RORB_direct_+/+_(122g)	RORB_direct_+/+_(170r)	2.75763	1	0.165184	47946
	72767	chr2:77511997-77513802	LRRTM4	0.0186592	0.354309	0.00661113	0.00661113	RORB	FALSE	RORB_direct_+/+	RORB_direct_+/+_(122g)	RORB_direct_+/+_(170r)	5.56508	1	0.28406	66201
	72768	chr14:51846676-51848072	GNG2	0.026929	0.102485	0.00275982	0.00275982	RORB	FALSE	RORB_direct_+/+	RORB_direct_+/+_(122g)	RORB_direct_+/+_(170r)	2.91252	1	0.155058	99230
	72769	chr22:33334292-33335364	LARGE1	0.0423203	0.303815	0.0128575	0.0128575	RORB	FALSE	RORB_direct_+/+	RORB_direct_+/+_(122g)	RORB_direct_+/+_(170r)	1.67998	1	0.171063	66854
	72770	chr8:97868594-97870057	MATN2	0.0457271	0.380262	0.0173883	0.0173883	RORB	FALSE	RORB_direct_+/+	RORB_direct_+/+_(122g)	RORB_direct_+/+_(170r)	1.9829	1	0.216324	9829
	72771	chr1:57422209-57424971	DAB1	0.107384	0.439512	0.0471966	0.0471966	RORB	FALSE	RORB_direct_+/+	RORB_direct_+/+_(122g)	RORB_direct_+/+_(170r)	6.84953	1	0.265037	10268
	72772	chr9:117430528-117431445	ASTN2	0.0790155	0.550881	0.0435282	0.0435282	RORB	FALSE	RORB_direct_+/+	RORB_direct_+/+_(122g)	RORB_direct_+/+_(170r)	11.4974	1	0.338226	5794
	72773	chr6:123461509-123463167	TRDN	0.0894323	0.354002	0.0316592	0.0316592	RORB	FALSE	RORB_direct_+/+	RORB_direct_+/+_(122g)	RORB_direct_+/+_(170r)	4.06668	1	0.222121	28377
	72774	chr10:946993-947553	IDI1	0.124519	0.189955	0.0236529	0.0236529	RORB	FALSE	RORB_direct_+/+	RORB_direct_+/+_(122g)	RORB_direct_+/+_(170r)	1.07621	1	0.124759	42505
	72775	chr1:36864343-36865268	GRIK3	0.0364141	0.526558	0.0191741	0.0191741	RORB	FALSE	RORB_direct_+/+	RORB_direct_+/+_(122g)	RORB_direct_+/+_(170r)	4.86426	1	0.314015	56383
	72776	chr5:55577206-55577963	PLPP1	0.102464	0.403383	0.0413324	0.0413324	RORB	FALSE	RORB_direct_+/+	RORB_direct_+/+_(122g)	RORB_direct_+/+_(170r)	5.83783	1	0.2454	9787
	72777	chr6:118012510-118013439	SLC35F1	0.0900056	0.687702	0.061897	0.061897	RORB	FALSE	RORB_direct_+/+	RORB_direct_+/+_(122g)	RORB_direct_+/+_(170r)	12.1824	1	0.378075	5585
	72778	chr7:51308930-51310101	COBL	0.038366	0.479644	0.018402	0.018402	RORB	FALSE	RORB_direct_+/+	RORB_direct_+/+_(122g)	RORB_direct_+/+_(170r)	9.9048	1	0.308395	9751
	72779	chr12:56020490-56022178	ERBB3	0.0210538	0.259685	0.00546735	0.00546735	RORB	FALSE	RORB_direct_+/+	RORB_direct_+/+_(122g)	RORB_direct_+/+_(170r)	4.06607	1	0.261155	25963
	72780	chr15:85047192-85047847	PDE8A	0.0292814	0.130002	0.00380666	0.00380666	RORB	FALSE	RORB_direct_+/+	RORB_direct_+/+_(122g)	RORB_direct_+/+_(170r)	5.12248	1	0.180322	31002
	72781	chr11:61868646-61871676	FADS2	0.0806705	0.483477	0.0390023	0.0390023	RORB	FALSE	RORB_direct_+/+	RORB_direct_+/+_(122g)	RORB_direct_+/+_(170r)	5.29889	1	0.270797	11566
	72782	chr5:147310202-147310759	STK32A	0.0370529	0.392563	0.0145456	0.0145456	RORB	FALSE	RORB_direct_+/+	RORB_direct_+/+_(122g)	RORB_direct_+/+_(170r)	1.476	1	0.252584	90314
	72783	chr4:31114378-31115238	PCDH7	0.121997	0.438431	0.0534874	0.0534874	RORB	FALSE	RORB_direct_+/+	RORB_direct_+/+_(122g)	RORB_direct_+/+_(170r)	8.09397	1	0.289301	9684
	72784	chr11:15819619-15820285	SOX6	0.0153551	0.406249	0.006238	0.006238	RORB	FALSE	RORB_direct_+/+	RORB_direct_+/+_(122g)	RORB_direct_+/+_(170r)	4.68487	1	0.250904	86598
	72785	chr7:18243551-18244759	HDAC9	0.0498643	0.157901	0.00787363	0.00787363	RORB	FALSE	RORB_direct_+/+	RORB_direct_+/+_(122g)	RORB_direct_+/+_(170r)	2.77888	1	0.136074	79304
	72786	chrX:31435306-31436126	DMD	0.132441	0.654919	0.0867384	0.0867384	RORB	FALSE	RORB_direct_+/+	RORB_direct_+/+_(122g)	RORB_direct_+/+_(170r)	3.2592	1	0.299088	8481
	72787	chr11:16603883-16608147	SOX6	0.0709694	0.527742	0.0374535	0.0374535	RORB	FALSE	RORB_direct_+/+	RORB_direct_+/+_(122g)	RORB_direct_+/+_(170r)	4.68487	1	0.250904	29073
	72788	chr6:101391329-101394199	GRIK2	0.227344	0.675492	0.153569	0.153569	RORB	FALSE	RORB_direct_+/+	RORB_direct_+/+_(122g)	RORB_direct_+/+_(170r)	12.2265	1	0.371756	1367
	72789	chr10:89591286-89592804	PANK1	0.248891	0.198706	0.0494561	0.0494561	RORB	FALSE	RORB_direct_+/+	RORB_direct_+/+_(122g)	RORB_direct_+/+_(170r)	1.09194	1	0.104322	4965
	72790	chr14:91910816-91912011	TC2N	0.0206682	0.304251	0.00628834	0.00628834	RORB	FALSE	RORB_direct_+/+	RORB_direct_+/+_(122g)	RORB_direct_+/+_(170r)	1.50148	1	0.157035	15436
	72791	chr18:66603694-66604569	CDH19	0.199378	0.663795	0.132346	0.132346	RORB	FALSE	RORB_direct_+/+	RORB_direct_+/+_(122g)	RORB_direct_+/+_(170r)	2.69367	1	0.270967	1762
	72792	chr2:166352999-166353791	SCN9A	0.128002	0.470279	0.0601968	0.0601968	RORB	FALSE	RORB_direct_+/+	RORB_direct_+/+_(122g)	RORB_direct_+/+_(170r)	7.63721	1	0.288128	4191
	72793	chr1:155322838-155325026	FDPS	0.0173473	0.0511245	0.00088687	0.00088687	RORB	FALSE	RORB_direct_+/+	RORB_direct_+/+_(122g)	RORB_direct_+/+_(170r)	1.3637	1	0.116543	74690
	72794	chr7:71182672-71183414	GALNT17	0.033511	0.592025	0.0198394	0.0198394	RORB	FALSE	RORB_direct_+/+	RORB_direct_+/+_(122g)	RORB_direct_+/+_(170r)	4.68598	1	0.300422	39088
	72795	chr11:70481897-70483242	SHANK2	0.000678582	0.491621	0.000333605	0.000333605	RORB	FALSE	RORB_direct_+/+	RORB_direct_+/+_(122g)	RORB_direct_+/+_(170r)	10.0512	1	0.322769	34215
	72796	chr20:25056981-25059074	ACSS1	0.0657663	0.132955	0.00874396	0.00874396	RORB	FALSE	RORB_direct_+/+	RORB_direct_+/+_(122g)	RORB_direct_+/+_(170r)	1.78276	1	0.0917193	68090
	72797	chr14:93787608-93789564	PRIMA1	0.0344644	0.552115	0.0190283	0.0190283	RORB	FALSE	RORB_direct_+/+	RORB_direct_+/+_(122g)	RORB_direct_+/+_(170r)	4.83858	1	0.292525	24415
	72798	chr7:137820088-137821259	DGKI	0.11928	0.431321	0.0514478	0.0514478	RORB	FALSE	RORB_direct_+/+	RORB_direct_+/+_(122g)	RORB_direct_+/+_(170r)	1.5103	1	0.207144	23778
	72799	chr4:176065330-176066420	GPM6A	0.035976	0.364375	0.0131088	0.0131088	RORB	FALSE	RORB_direct_+/+	RORB_direct_+/+_(122g)	RORB_direct_+/+_(170r)	4.79793	1	0.244496	46534
	72800	chr3:85081278-85082910	CADM2	0.0923249	0.580891	0.0536307	0.0536307	RORB	FALSE	RORB_direct_+/+	RORB_direct_+/+_(122g)	RORB_direct_+/+_(170r)	8.30049	1	0.359273	4730
	72801	chr4:48024263-48025522	TXK	0.0551174	0.274278	0.0151175	0.0151175	RORB	FALSE	RORB_direct_+/+	RORB_direct_+/+_(122g)	RORB_direct_+/+_(170r)	1.06877	1	0.170786	76839
	72802	chr9:75973818-75975750	PCSK5	0.174766	0.215814	0.037717	0.037717	RORB	FALSE	RORB_direct_+/+	RORB_direct_+/+_(122g)	RORB_direct_+/+_(170r)	1.11531	1	0.150974	24977
	72803	chr8:81234042-81235894	PAG1	0.0594095	0.309077	0.0183621	0.0183621	RORB	FALSE	RORB_direct_+/+	RORB_direct_+/+_(122g)	RORB_direct_+/+_(170r)	3.80263	1	0.157819	27226
	72804	chr22:38026047-38028015	POLR2F	0.0371727	0.514055	0.0191088	0.0191088	RORB	FALSE	RORB_direct_+/+	RORB_direct_+/+_(122g)	RORB_direct_+/+_(170r)	3.60476	1	0.259219	66649
	72805	chr3:242816-243904	CHL1	0.056797	0.55592	0.0315746	0.0315746	RORB	FALSE	RORB_direct_+/+	RORB_direct_+/+_(122g)	RORB_direct_+/+_(170r)	3.16935	1	0.298368	49581
	72806	chr22:37984288-37986305	POLR2F	0.0768063	0.516505	0.0396708	0.0396708	RORB	FALSE	RORB_direct_+/+	RORB_direct_+/+_(122g)	RORB_direct_+/+_(170r)	3.60476	1	0.259219	51218
	72807	chr15:62390030-62392571	TLN2	0.0147361	0.249899	0.00368254	0.00368254	RORB	FALSE	RORB_direct_+/+	RORB_direct_+/+_(122g)	RORB_direct_+/+_(170r)	3.4192	1	0.179544	65941
	72808	chr14:32986756-32987414	NPAS3	0.137679	0.52043	0.0716522	0.0716522	RORB	FALSE	RORB_direct_+/+	RORB_direct_+/+_(122g)	RORB_direct_+/+_(170r)	4.62206	1	0.2641	15126
	72809	chr12:125245476-125246859	TMEM132B	0.107555	0.566447	0.0609244	0.0609244	RORB	FALSE	RORB_direct_+/+	RORB_direct_+/+_(122g)	RORB_direct_+/+_(170r)	3.42131	1	0.283265	7988
	72810	chr4:133156099-133156885	PCDH10	0.221912	0.281145	0.0623893	0.0623893	RORB	FALSE	RORB_direct_+/+	RORB_direct_+/+_(122g)	RORB_direct_+/+_(170r)	2.92829	1	0.171323	3403
	72811	chr18:66682445-66683690	CDH19	0.161728	0.651591	0.105381	0.105381	RORB	FALSE	RORB_direct_+/+	RORB_direct_+/+_(122g)	RORB_direct_+/+_(170r)	2.69367	1	0.270967	16735
	72812	chr2:32946238-32948166	LTBP1	0.122675	0.422607	0.0518432	0.0518432	RORB	FALSE	RORB_direct_+/+	RORB_direct_+/+_(122g)	RORB_direct_+/+_(170r)	1.08958	1	0.189079	59195
	72813	chr9:111036148-111036750	LPAR1	0.0525502	0.376826	0.0198023	0.0198023	RORB	FALSE	RORB_direct_+/+	RORB_direct_+/+_(122g)	RORB_direct_+/+_(170r)	1.6991	1	0.206674	79563
	72814	chr8:120808599-120812595	SNTB1	0.0761224	0.295194	0.0224709	0.0224709	RORB	FALSE	RORB_direct_+/+	RORB_direct_+/+_(122g)	RORB_direct_+/+_(170r)	1.116	1	0.185146	95296
	72815	chr14:63203656-63205297	RHOJ	0.0797974	0.329132	0.0262639	0.0262639	RORB	FALSE	RORB_direct_+/+	RORB_direct_+/+_(122g)	RORB_direct_+/+_(170r)	1.62846	1	0.219808	69793
	72816	chr12:71602768-71603646	LGR5	0.0735071	0.511051	0.0375659	0.0375659	RORB	FALSE	RORB_direct_+/+	RORB_direct_+/+_(122g)	RORB_direct_+/+_(170r)	9.39551	1	0.328383	25663
	72817	chr15:85025762-85027331	PDE8A	0.0427098	0.253765	0.0108383	0.0108383	RORB	FALSE	RORB_direct_+/+	RORB_direct_+/+_(122g)	RORB_direct_+/+_(170r)	5.12248	1	0.180322	18374
	72818	chr5:127298180-127299276	MEGF10	0.11206	0.39314	0.0440554	0.0440554	RORB	FALSE	RORB_direct_+/+	RORB_direct_+/+_(122g)	RORB_direct_+/+_(170r)	2.26629	1	0.24382	27444
	72819	chr12:55996257-55997889	ERBB3	0.0157375	0.157974	0.00248612	0.00248612	RORB	FALSE	RORB_direct_+/+	RORB_direct_+/+_(122g)	RORB_direct_+/+_(170r)	4.06607	1	0.261155	49551
	72820	chr2:9205973-9208134	ASAP2	0.0492615	0.411097	0.0202512	0.0202512	RORB	FALSE	RORB_direct_+/+	RORB_direct_+/+_(122g)	RORB_direct_+/+_(170r)	2.58458	1	0.242343	19339
	72821	chr13:33282046-33282524	STARD13	0.0716589	0.450583	0.0322883	0.0322883	RORB	FALSE	RORB_direct_+/+	RORB_direct_+/+_(122g)	RORB_direct_+/+_(170r)	4.44956	1	0.239031	21849
	72822	chr4:182447919-182449495	TENM3	0.0565015	0.471602	0.0266462	0.0266462	RORB	FALSE	RORB_direct_+/+	RORB_direct_+/+_(122g)	RORB_direct_+/+_(170r)	9.65693	1	0.283186	20434
	72823	chr8:76735614-76735775	ZFHX4	0.0523933	0.264793	0.0138734	0.0138734	RORB	FALSE	RORB_direct_+/+	RORB_direct_+/+_(122g)	RORB_direct_+/+_(170r)	2.55077	1	0.224822	41576
	72824	chr1:239718908-239720346	CHRM3	0.0724477	0.276908	0.0200614	0.0200614	RORB	FALSE	RORB_direct_+/+	RORB_direct_+/+_(122g)	RORB_direct_+/+_(170r)	1.09468	1	0.164172	57356
	72825	chr12:20694929-20696901	PDE3A	0.0561046	0.349952	0.0196339	0.0196339	RORB	FALSE	RORB_direct_+/+	RORB_direct_+/+_(122g)	RORB_direct_+/+_(170r)	3.82783	1	0.209966	59684
	72826	chr20:11995826-11996850	BTBD3	0.214811	0.298636	0.0641502	0.0641502	RORB	FALSE	RORB_direct_+/+	RORB_direct_+/+_(122g)	RORB_direct_+/+_(170r)	1.21907	1	0.163852	12764
	72827	chr6:122609918-122611362	PKIB	0.12115	0.148949	0.0180452	0.0180452	RORB	FALSE	RORB_direct_+/+	RORB_direct_+/+_(122g)	RORB_direct_+/+_(170r)	1.94848	1	0.0649799	38711
	72828	chrX:14027126-14027937	GPM6B	0.0358069	0.547819	0.0196157	0.0196157	RORB	FALSE	RORB_direct_+/+	RORB_direct_+/+_(122g)	RORB_direct_+/+_(170r)	3.68911	1	0.287647	68892
	72829	chr1:111139391-111140772	DRAM2	0.0110952	0.0819449	0.000909191	0.000909191	RREB1	FALSE	RREB1_direct_+/+	RREB1_direct_+/+_(205g)	RREB1_direct_+/+_(251r)	0.572314	1	0.11725	154713
	72830	chr10:103192243-103194017	NT5C2	0.113764	0.142525	0.0162142	0.0162142	RREB1	FALSE	RREB1_direct_+/+	RREB1_direct_+/+_(205g)	RREB1_direct_+/+_(251r)	0.421095	1	0.107523	107382
	72831	chr5:61625448-61627145	ZSWIM6	0.0471773	0.294062	0.0138731	0.0138731	RREB1	FALSE	RREB1_direct_+/+	RREB1_direct_+/+_(205g)	RREB1_direct_+/+_(251r)	1.09255	1	0.160496	167163
	72832	chr4:6941687-6942746	TBC1D14	0.0249995	0.289535	0.00723822	0.00723822	RREB1	FALSE	RREB1_direct_+/+	RREB1_direct_+/+_(205g)	RREB1_direct_+/+_(251r)	0.3698	1	0.219588	180184
	72833	chr3:16883086-16886599	PLCL2	0.114487	0.290686	0.0332798	0.0332798	RREB1	FALSE	RREB1_direct_+/+	RREB1_direct_+/+_(205g)	RREB1_direct_+/+_(251r)	0.498025	1	0.159085	104887
	72834	chr12:124427226-124429245	NCOR2	0.0498246	0.175844	0.00876135	0.00876135	RREB1	FALSE	RREB1_direct_+/+	RREB1_direct_+/+_(205g)	RREB1_direct_+/+_(251r)	0.595413	1	0.088824	93289
	72835	chr7:112112163-112113849	DOCK4	0.0206527	0.383292	0.007916	0.007916	RREB1	FALSE	RREB1_direct_+/+	RREB1_direct_+/+_(205g)	RREB1_direct_+/+_(251r)	0.302447	1	0.271685	175052
	72836	chr1:88890907-88892239	PKN2	0.0129857	0.0826545	0.00107333	0.00107333	RREB1	FALSE	RREB1_direct_+/+	RREB1_direct_+/+_(205g)	RREB1_direct_+/+_(251r)	0.587471	1	0.123392	155629
	72837	chr6:163349028-163349983	QKI	0.0390942	0.399634	0.0156234	0.0156234	RREB1	FALSE	RREB1_direct_+/+	RREB1_direct_+/+_(205g)	RREB1_direct_+/+_(251r)	0.343917	1	0.106356	179513
	72838	chr4:129096031-129096411	SCLT1	0.0162522	0.0695073	0.00112965	0.00112965	RREB1	FALSE	RREB1_direct_+/+	RREB1_direct_+/+_(205g)	RREB1_direct_+/+_(251r)	0.421178	1	0.104395	181735
	72839	chr17:77109350-77110858	SEC14L1	0.0354068	0.183682	0.0065036	0.0065036	RREB1	FALSE	RREB1_direct_+/+	RREB1_direct_+/+_(205g)	RREB1_direct_+/+_(251r)	0.449569	1	0.0928326	175259
	72840	chr1:180502023-180503528	XPR1	0.0257945	0.0509734	0.00131484	0.00131484	RREB1	FALSE	RREB1_direct_+/+	RREB1_direct_+/+_(205g)	RREB1_direct_+/+_(251r)	0.415231	1	0.0733757	181539
	72841	chr2:45610410-45611719	SRBD1	0.0812881	0.0607604	0.0049391	0.0049391	RREB1	FALSE	RREB1_direct_+/+	RREB1_direct_+/+_(205g)	RREB1_direct_+/+_(251r)	1.40825	1	0.0820629	80340
	72842	chr3:122678361-122682013	PARP9	0.136159	0.107906	0.0146924	0.0146924	RREB1	FALSE	RREB1_direct_+/+	RREB1_direct_+/+_(205g)	RREB1_direct_+/+_(251r)	0.45928	1	0.0740655	45766
	72843	chr5:83076954-83078052	XRCC4	0.0196675	0.0622165	0.00122364	0.00122364	RREB1	FALSE	RREB1_direct_+/+	RREB1_direct_+/+_(205g)	RREB1_direct_+/+_(251r)	0.315757	1	0.0786274	171082
	72844	chrX:69615450-69616888	EDA	0.0780462	0.0744386	0.00580965	0.00580965	RREB1	FALSE	RREB1_direct_+/+	RREB1_direct_+/+_(205g)	RREB1_direct_+/+_(251r)	0.446732	1	0.0595754	151913
	72845	chr15:80251041-80252446	ZFAND6	0.0445709	0.0719994	0.00320908	0.00320908	RREB1	FALSE	RREB1_direct_+/+	RREB1_direct_+/+_(205g)	RREB1_direct_+/+_(251r)	0.389073	1	0.0632825	165251
	72846	chr5:122844533-122846419	SNX24	0.0150917	0.0554178	0.00083635	0.00083635	RREB1	FALSE	RREB1_direct_+/+	RREB1_direct_+/+_(205g)	RREB1_direct_+/+_(251r)	0.762363	1	0.0548239	180168
	72847	chr17:29721949-29724212	SSH2	0.0539043	0.377265	0.0203362	0.0203362	RREB1	FALSE	RREB1_direct_+/+	RREB1_direct_+/+_(205g)	RREB1_direct_+/+_(251r)	0.768512	1	0.207982	136440
	72848	chr8:124789093-124790623	MTSS1	0.0322886	0.387042	0.012497	0.012497	RREB1	FALSE	RREB1_direct_+/+	RREB1_direct_+/+_(205g)	RREB1_direct_+/+_(251r)	0.548255	1	0.136967	145207
	72849	chr18:62425079-62426306	ZCCHC2	0.093986	0.0762934	0.00717052	0.00717052	RREB1	FALSE	RREB1_direct_+/+	RREB1_direct_+/+_(205g)	RREB1_direct_+/+_(251r)	0.866027	1	0.0588909	132930
	72850	chr18:23356596-23359197	CABLES1	0.0928052	0.142206	0.0131975	0.0131975	RREB1	FALSE	RREB1_direct_+/+	RREB1_direct_+/+_(205g)	RREB1_direct_+/+_(251r)	0.3872	1	0.0562407	136709
	72851	chr2:37083850-37084928	HEATR5B	0.00972468	0.0620438	0.000603356	0.000603356	RREB1	FALSE	RREB1_direct_+/+	RREB1_direct_+/+_(205g)	RREB1_direct_+/+_(251r)	0.499689	1	0.104504	165674
	72852	chr5:79611723-79613076	TENT2	0.0404145	0.0844669	0.00341369	0.00341369	RREB1	FALSE	RREB1_direct_+/+	RREB1_direct_+/+_(205g)	RREB1_direct_+/+_(251r)	1.27249	1	0.110638	14689
	72853	chr20:19888262-19889958	RIN2	0.0243796	0.0701227	0.00170956	0.00170956	RREB1	FALSE	RREB1_direct_+/+	RREB1_direct_+/+_(205g)	RREB1_direct_+/+_(251r)	0.304034	1	0.106137	170086
	72854	chr6:156719310-156721239	ARID1B	0.0881401	0.0895709	0.00789478	0.00789478	RREB1	FALSE	RREB1_direct_+/+	RREB1_direct_+/+_(205g)	RREB1_direct_+/+_(251r)	0.681876	1	0.0740969	97248
	72855	chr8:18083077-18085067	ASAH1	0.104458	0.156638	0.0163621	0.0163621	RREB1	FALSE	RREB1_direct_+/+	RREB1_direct_+/+_(205g)	RREB1_direct_+/+_(251r)	0.685372	1	0.128812	120865
	72856	chr13:20525151-20526924	CRYL1	0.098334	0.0687722	0.00676264	0.00676264	RREB1	FALSE	RREB1_direct_+/+	RREB1_direct_+/+_(205g)	RREB1_direct_+/+_(251r)	0.656047	1	0.0553979	105940
	72857	chr2:208254071-208255681	PIKFYVE	0.0624738	0.053745	0.00335765	0.00335765	RREB1	FALSE	RREB1_direct_+/+	RREB1_direct_+/+_(205g)	RREB1_direct_+/+_(251r)	1.36656	1	0.0691822	137469
	72858	chr10:7444353-7445304	SFMBT2	0.0161787	0.409222	0.00662067	0.00662067	RREB1	FALSE	RREB1_direct_+/+	RREB1_direct_+/+_(205g)	RREB1_direct_+/+_(251r)	0.3364	1	0.250601	175278
	72859	chr5:122774523-122776063	SNX2	0.0331361	0.093455	0.00309673	0.00309673	RREB1	FALSE	RREB1_direct_+/+	RREB1_direct_+/+_(205g)	RREB1_direct_+/+_(251r)	0.529597	1	0.127372	179722
	72860	chr3:158671818-158673067	MFSD1	0.00865903	0.166524	0.00144194	0.00144194	RREB1	FALSE	RREB1_direct_+/+	RREB1_direct_+/+_(205g)	RREB1_direct_+/+_(251r)	0.329126	1	0.197588	174689
	72861	chr11:9663470-9665014	SWAP70	0.0246677	0.172676	0.00425952	0.00425952	RREB1	FALSE	RREB1_direct_+/+	RREB1_direct_+/+_(205g)	RREB1_direct_+/+_(251r)	0.495137	1	0.143367	164698
	72862	chr10:75623263-75623932	LRMDA	0.0274869	0.339747	0.0093386	0.0093386	RREB1	FALSE	RREB1_direct_+/+	RREB1_direct_+/+_(205g)	RREB1_direct_+/+_(251r)	1.54679	1	0.242322	160562
	72863	chr10:80407544-80409414	TSPAN14	0.033697	0.0951138	0.00320505	0.00320505	RREB1	FALSE	RREB1_direct_+/+	RREB1_direct_+/+_(205g)	RREB1_direct_+/+_(251r)	1.38872	1	0.0826806	165017
	72864	chr8:98944161-98944842	VPS13B	0.0918348	0.166367	0.0152783	0.0152783	RREB1	FALSE	RREB1_direct_+/+	RREB1_direct_+/+_(205g)	RREB1_direct_+/+_(251r)	0.522501	1	0.0719564	126288
	72865	chr14:101809440-101810681	PPP2R5C	0.0357282	0.100104	0.00357653	0.00357653	RREB1	FALSE	RREB1_direct_+/+	RREB1_direct_+/+_(205g)	RREB1_direct_+/+_(251r)	0.404681	1	0.0968324	165157
	72866	chr1:92960382-92962665	MTF2	0.0960714	0.0650014	0.00624477	0.00624477	RREB1	FALSE	RREB1_direct_+/+	RREB1_direct_+/+_(205g)	RREB1_direct_+/+_(251r)	0.73766	1	0.0623627	112135
	72867	chr15:80152229-80153446	ZFAND6	0.0324579	0.0726205	0.00235711	0.00235711	RREB1	FALSE	RREB1_direct_+/+	RREB1_direct_+/+_(205g)	RREB1_direct_+/+_(251r)	0.389073	1	0.0632825	178175
	72868	chr9:131276551-131278592	PRRC2B	0.0219564	0.102061	0.00224088	0.00224088	RREB1	FALSE	RREB1_direct_+/+	RREB1_direct_+/+_(205g)	RREB1_direct_+/+_(251r)	0.467581	1	0.0779805	181124
	72869	chr9:123928908-123930701	DENND1A	0.0430773	0.237773	0.0102426	0.0102426	RREB1	FALSE	RREB1_direct_+/+	RREB1_direct_+/+_(205g)	RREB1_direct_+/+_(251r)	1.25723	1	0.181206	147721
	72870	chr12:104985790-104986890	WASHC4	0.0180138	0.0775107	0.00139626	0.00139626	RREB1	FALSE	RREB1_direct_+/+	RREB1_direct_+/+_(205g)	RREB1_direct_+/+_(251r)	0.421884	1	0.120362	167926
	72871	chr10:91409245-91411242	HECTD2	0.00678432	0.0693783	0.000470685	0.000470685	RREB1	FALSE	RREB1_direct_+/+	RREB1_direct_+/+_(205g)	RREB1_direct_+/+_(251r)	0.485819	1	0.101409	175519
	72872	chrX:69538150-69538978	EDA	0.0722887	0.0898659	0.00649628	0.00649628	RREB1	FALSE	RREB1_direct_+/+	RREB1_direct_+/+_(205g)	RREB1_direct_+/+_(251r)	0.446732	1	0.0595754	140644
	72873	chr5:87411855-87413482	RASA1	0.0644304	0.0664892	0.00428392	0.00428392	RREB1	FALSE	RREB1_direct_+/+	RREB1_direct_+/+_(205g)	RREB1_direct_+/+_(251r)	0.442725	1	0.0931638	162799
	72874	chr18:23369175-23369997	CABLES1	0.0245828	0.0645751	0.00158744	0.00158744	RREB1	FALSE	RREB1_direct_+/+	RREB1_direct_+/+_(205g)	RREB1_direct_+/+_(251r)	0.3872	1	0.0562407	170446
	72875	chr1:151539495-151541255	SNX27	0.0240759	0.0780151	0.00187828	0.00187828	RREB1	FALSE	RREB1_direct_+/+	RREB1_direct_+/+_(205g)	RREB1_direct_+/+_(251r)	0.586892	1	0.0809138	179028
	72876	chr18:62523977-62524897	ZCCHC2	0.125458	0.0894498	0.0112222	0.0112222	RREB1	FALSE	RREB1_direct_+/+	RREB1_direct_+/+_(205g)	RREB1_direct_+/+_(251r)	0.866027	1	0.0588909	65076
	72877	chr4:88822763-88823891	FAM13A	0.0587748	0.124781	0.00733399	0.00733399	RREB1	FALSE	RREB1_direct_+/+	RREB1_direct_+/+_(205g)	RREB1_direct_+/+_(251r)	0.940822	1	0.108693	121194
	72878	chr6:132512524-132513625	STX7	0.0190275	0.134974	0.00256822	0.00256822	RREB1	FALSE	RREB1_direct_+/+	RREB1_direct_+/+_(205g)	RREB1_direct_+/+_(251r)	0.634658	1	0.150232	122939
	72879	chr15:64093189-64094482	CSNK1G1	0.0754061	0.075116	0.00566421	0.00566421	RREB1	FALSE	RREB1_direct_+/+	RREB1_direct_+/+_(205g)	RREB1_direct_+/+_(251r)	0.744219	1	0.0613142	121147
	72880	chr5:119452094-119453338	HSD17B4	0.0870601	0.0670927	0.0058411	0.0058411	RREB1	FALSE	RREB1_direct_+/+	RREB1_direct_+/+_(205g)	RREB1_direct_+/+_(251r)	0.642858	1	0.0518624	120367
	72881	chr12:6363253-6364520	TNFRSF1A	0.0260231	0.0634252	0.00165052	0.00165052	RREB1	FALSE	RREB1_direct_+/+	RREB1_direct_+/+_(205g)	RREB1_direct_+/+_(251r)	0.584104	1	0.0578516	170938
	72882	chr13:28137741-28140070	PAN3	0.0532526	0.0591376	0.00314924	0.00314924	RREB1	FALSE	RREB1_direct_+/+	RREB1_direct_+/+_(205g)	RREB1_direct_+/+_(251r)	1.37976	1	0.112002	36308
	72883	chr8:38932508-38933313	PLEKHA2	0.0352002	0.0694896	0.00244605	0.00244605	RREB1	FALSE	RREB1_direct_+/+	RREB1_direct_+/+_(205g)	RREB1_direct_+/+_(251r)	0.803613	1	0.0936383	115807
	72884	chr13:24510956-24513114	PARP4	0.154762	0.143959	0.0222793	0.0222793	RREB1	FALSE	RREB1_direct_+/+	RREB1_direct_+/+_(205g)	RREB1_direct_+/+_(251r)	0.653035	1	0.098214	54954
	72885	chr1:35807393-35809239	AGO4	0.0515257	0.169903	0.00875436	0.00875436	RREB1	FALSE	RREB1_direct_+/+	RREB1_direct_+/+_(205g)	RREB1_direct_+/+_(251r)	0.515784	1	0.125113	168934
	72886	chr5:122852537-122853318	SNX24	0.036507	0.0578824	0.00211312	0.00211312	RREB1	FALSE	RREB1_direct_+/+	RREB1_direct_+/+_(205g)	RREB1_direct_+/+_(251r)	0.762363	1	0.0548239	177467
	72887	chr14:58281006-58282527	ARID4A	0.0952033	0.0718409	0.00683949	0.00683949	RREB1	FALSE	RREB1_direct_+/+	RREB1_direct_+/+_(205g)	RREB1_direct_+/+_(251r)	0.400955	1	0.0513565	120895
	72888	chr12:40224184-40226120	SLC2A13	0.00758935	0.0597026	0.000453104	0.000453104	RREB1	FALSE	RREB1_direct_+/+	RREB1_direct_+/+_(205g)	RREB1_direct_+/+_(251r)	0.331612	1	0.0839062	179771
	72889	chr12:14365190-14366405	ATF7IP	0.0310548	0.0563882	0.00175112	0.00175112	RREB1	FALSE	RREB1_direct_+/+	RREB1_direct_+/+_(205g)	RREB1_direct_+/+_(251r)	0.640567	1	0.0871069	132422
	72890	chr11:67262459-67263387	ANKRD13D	0.0276124	0.101768	0.00281006	0.00281006	RREB1	FALSE	RREB1_direct_+/+	RREB1_direct_+/+_(205g)	RREB1_direct_+/+_(251r)	0.447711	1	0.0805783	166822
	72891	chr15:44710148-44712916	SPG11	0.0301448	0.0589808	0.00177796	0.00177796	RREB1	FALSE	RREB1_direct_+/+	RREB1_direct_+/+_(205g)	RREB1_direct_+/+_(251r)	0.616612	1	0.0920524	177907
	72892	chr7:37352953-37355388	ELMO1	0.0358342	0.370558	0.0132787	0.0132787	RREB1	FALSE	RREB1_direct_+/+	RREB1_direct_+/+_(205g)	RREB1_direct_+/+_(251r)	1.55763	1	0.186276	128538
	72893	chr12:40224184-40226120	LRRK2	0.0220408	0.108691	0.00239565	0.00239565	RREB1	FALSE	RREB1_direct_+/+	RREB1_direct_+/+_(205g)	RREB1_direct_+/+_(251r)	0.836088	1	0.128061	175121
	72894	chr8:38936469-38937948	PLEKHA2	0.0194155	0.113725	0.00220802	0.00220802	RREB1	FALSE	RREB1_direct_+/+	RREB1_direct_+/+_(205g)	RREB1_direct_+/+_(251r)	0.803613	1	0.0936383	169069
	72895	chr11:10293408-10295033	SBF2	0.0393044	0.124887	0.00490862	0.00490862	RREB1	FALSE	RREB1_direct_+/+	RREB1_direct_+/+_(205g)	RREB1_direct_+/+_(251r)	1.67307	1	0.103255	146391
	72896	chr3:129592471-129594070	TMCC1	0.0277732	0.119889	0.00332969	0.00332969	RREB1	FALSE	RREB1_direct_+/+	RREB1_direct_+/+_(205g)	RREB1_direct_+/+_(251r)	0.355464	1	0.0898645	172794
	72897	chr7:107563280-107564619	COG5	0.0546566	0.0646081	0.00353126	0.00353126	RREB1	FALSE	RREB1_direct_+/+	RREB1_direct_+/+_(205g)	RREB1_direct_+/+_(251r)	1.56907	1	0.0955215	80523
	72898	chr18:46097571-46098886	EPG5	0.0488892	0.0552041	0.00269888	0.00269888	RREB1	FALSE	RREB1_direct_+/+	RREB1_direct_+/+_(205g)	RREB1_direct_+/+_(251r)	1.60255	1	0.0548857	151356
	72899	chr18:55321041-55323532	TCF4	0.0228077	0.311213	0.00709806	0.00709806	RREB1	FALSE	RREB1_direct_+/+	RREB1_direct_+/+_(205g)	RREB1_direct_+/+_(251r)	0.335363	1	0.122187	173892
	72900	chr3:129606164-129607521	PLXND1	0.0172181	0.0614548	0.00105814	0.00105814	RREB1	FALSE	RREB1_direct_+/+	RREB1_direct_+/+_(205g)	RREB1_direct_+/+_(251r)	0.564353	1	0.0870718	181248
	72901	chr5:61431439-61432723	ZSWIM6	0.0492456	0.133847	0.00659137	0.00659137	RREB1	FALSE	RREB1_direct_+/+	RREB1_direct_+/+_(205g)	RREB1_direct_+/+_(251r)	1.09255	1	0.160496	167824
	72902	chr15:85689496-85690190	AKAP13	0.0241913	0.146997	0.00355604	0.00355604	RREB1	FALSE	RREB1_direct_+/+	RREB1_direct_+/+_(205g)	RREB1_direct_+/+_(251r)	0.394842	1	0.112428	178476
	72903	chr17:32126946-32128035	RHOT1	0.0104469	0.050725	0.000529921	0.000529921	RREB1	FALSE	RREB1_direct_+/+	RREB1_direct_+/+_(205g)	RREB1_direct_+/+_(251r)	0.545642	1	0.0851551	165847
	72904	chr12:62259441-62261187	USP15	0.0893715	0.13022	0.011638	0.011638	RREB1	FALSE	RREB1_direct_+/+	RREB1_direct_+/+_(205g)	RREB1_direct_+/+_(251r)	1.1193	1	0.174866	38817
	72905	chr18:50967509-50968696	MRO	0.072863	0.0591826	0.00431222	0.00431222	RREB1	FALSE	RREB1_direct_+/+	RREB1_direct_+/+_(205g)	RREB1_direct_+/+_(251r)	0.34051	1	0.0643042	160446
	72906	chr18:55421803-55423984	TCF4	0.0376722	0.317699	0.0119684	0.0119684	RREB1	FALSE	RREB1_direct_+/+	RREB1_direct_+/+_(205g)	RREB1_direct_+/+_(251r)	0.335363	1	0.122187	103886
	72907	chr11:93541951-93543755	SMCO4	0.0793257	0.0668793	0.00530524	0.00530524	RREB1	FALSE	RREB1_direct_+/+	RREB1_direct_+/+_(205g)	RREB1_direct_+/+_(251r)	0.306467	1	0.0557971	148809
	72908	chr18:23237189-23238751	CABLES1	0.0779373	0.174632	0.0136103	0.0136103	RREB1	FALSE	RREB1_direct_+/+	RREB1_direct_+/+_(205g)	RREB1_direct_+/+_(251r)	0.3872	1	0.0562407	151359
	72909	chr5:122844533-122846419	SNX2	0.025926	0.0865874	0.00224487	0.00224487	RREB1	FALSE	RREB1_direct_+/+	RREB1_direct_+/+_(205g)	RREB1_direct_+/+_(251r)	0.529597	1	0.127372	180801
	72910	chr12:108643930-108644740	CORO1C	0.01146	0.0733056	0.000840084	0.000840084	RREB1	FALSE	RREB1_direct_+/+	RREB1_direct_+/+_(205g)	RREB1_direct_+/+_(251r)	0.614664	1	0.0685133	181608
	72911	chr21:39387475-39388966	BRWD1	0.157176	0.066592	0.0104667	0.0104667	RREB1	FALSE	RREB1_direct_+/+	RREB1_direct_+/+_(205g)	RREB1_direct_+/+_(251r)	0.685354	1	0.0599332	37405
	72912	chr4:40055553-40058108	PDS5A	0.113544	0.0641293	0.00728148	0.00728148	RREB1	FALSE	RREB1_direct_+/+	RREB1_direct_+/+_(205g)	RREB1_direct_+/+_(251r)	0.556517	1	0.0714796	48852
	72913	chr7:37447297-37449352	ELMO1	0.115514	0.412186	0.0476135	0.0476135	RREB1	FALSE	RREB1_direct_+/+	RREB1_direct_+/+_(205g)	RREB1_direct_+/+_(251r)	1.55763	1	0.186276	6713
	72914	chr3:158671818-158673067	RSRC1	0.109117	0.0853282	0.00931073	0.00931073	RREB1	FALSE	RREB1_direct_+/+	RREB1_direct_+/+_(205g)	RREB1_direct_+/+_(251r)	0.439974	1	0.093291	99228
	72915	chr8:124726703-124729045	MTSS1	0.0507511	0.420594	0.0213456	0.0213456	RREB1	FALSE	RREB1_direct_+/+	RREB1_direct_+/+_(205g)	RREB1_direct_+/+_(251r)	0.548255	1	0.136967	173868
	72916	chr5:112921043-112923884	DCP2	0.0212914	0.0619423	0.00131884	0.00131884	RREB1	FALSE	RREB1_direct_+/+	RREB1_direct_+/+_(205g)	RREB1_direct_+/+_(251r)	0.525261	1	0.101878	177232
	72917	chr9:78030261-78032675	GNAQ	0.0219143	0.160439	0.0035159	0.0035159	RREB1	FALSE	RREB1_direct_+/+	RREB1_direct_+/+_(205g)	RREB1_direct_+/+_(251r)	1.72338	1	0.198734	96670
	72918	chr15:63939495-63940518	HERC1	0.030844	0.0655443	0.00202165	0.00202165	RREB1	FALSE	RREB1_direct_+/+	RREB1_direct_+/+_(205g)	RREB1_direct_+/+_(251r)	0.41843	1	0.099779	97962
	72919	chr7:26863601-26865281	SKAP2	0.00472647	0.0938765	0.000443704	0.000443704	RREB1	FALSE	RREB1_direct_+/+	RREB1_direct_+/+_(205g)	RREB1_direct_+/+_(251r)	0.784551	1	0.197914	96201
	72920	chr3:196609182-196610312	PAK2	0.0593118	0.108833	0.00645507	0.00645507	RREB1	FALSE	RREB1_direct_+/+	RREB1_direct_+/+_(205g)	RREB1_direct_+/+_(251r)	1.10481	1	0.0805992	147660
	72921	chr11:72721805-72722888	FCHSD2	0.0219123	0.403997	0.00885249	0.00885249	RREB1	FALSE	RREB1_direct_+/+	RREB1_direct_+/+_(205g)	RREB1_direct_+/+_(251r)	0.439301	1	0.262185	163075
	72922	chr3:112990490-112991594	CD200R1	0.0134349	0.0636761	0.000855484	0.000855484	RREB1	FALSE	RREB1_direct_+/+	RREB1_direct_+/+_(205g)	RREB1_direct_+/+_(251r)	0.440408	1	0.0852227	180486
	72923	chr1:35930235-35931842	AGO4	0.0130624	0.086855	0.00113454	0.00113454	RREB1	FALSE	RREB1_direct_+/+	RREB1_direct_+/+_(205g)	RREB1_direct_+/+_(251r)	0.515784	1	0.125113	172193
	72924	chr18:6413713-6415375	L3MBTL4	0.145106	0.208623	0.0302725	0.0302725	RREB1	FALSE	RREB1_direct_+/+	RREB1_direct_+/+_(205g)	RREB1_direct_+/+_(251r)	0.403376	1	0.101167	69628
	72925	chr12:124681374-124682859	NCOR2	0.076859	0.17095	0.013139	0.013139	RREB1	FALSE	RREB1_direct_+/+	RREB1_direct_+/+_(205g)	RREB1_direct_+/+_(251r)	0.595413	1	0.088824	121240
	72926	chr18:23354712-23355650	CABLES1	0.0271589	0.093509	0.0025396	0.0025396	RREB1	FALSE	RREB1_direct_+/+	RREB1_direct_+/+_(205g)	RREB1_direct_+/+_(251r)	0.3872	1	0.0562407	180508
	72927	chr4:105145166-105148052	TET2	0.0227176	0.186782	0.00424325	0.00424325	RREB1	FALSE	RREB1_direct_+/+	RREB1_direct_+/+_(205g)	RREB1_direct_+/+_(251r)	0.661715	1	0.153882	127526
	72928	chr17:59371358-59373445	YPEL2	0.12612	0.141313	0.0178223	0.0178223	RREB1	FALSE	RREB1_direct_+/+	RREB1_direct_+/+_(205g)	RREB1_direct_+/+_(251r)	0.353363	1	0.060577	85696
	72929	chr9:6703566-6704956	KDM4C	0.074469	0.0724092	0.00539224	0.00539224	RREB1	FALSE	RREB1_direct_+/+	RREB1_direct_+/+_(205g)	RREB1_direct_+/+_(251r)	0.310438	1	0.0640815	152530
	72930	chr18:46916825-46918209	PIAS2	0.0889734	0.0512523	0.00456009	0.00456009	RREB1	FALSE	RREB1_direct_+/+	RREB1_direct_+/+_(205g)	RREB1_direct_+/+_(251r)	0.576111	1	0.061445	93938
	72931	chrX:41252817-41254155	USP9X	0.0264969	0.092095	0.00244023	0.00244023	RREB1	FALSE	RREB1_direct_+/+	RREB1_direct_+/+_(205g)	RREB1_direct_+/+_(251r)	0.773338	1	0.0876625	172333
	72932	chr14:76151504-76152632	GPATCH2L	0.0619523	0.0989424	0.00612971	0.00612971	RREB1	FALSE	RREB1_direct_+/+	RREB1_direct_+/+_(205g)	RREB1_direct_+/+_(251r)	0.362431	1	0.0768242	94731
	72933	chr12:104957607-104959058	WASHC4	0.0166568	0.114544	0.00190793	0.00190793	RREB1	FALSE	RREB1_direct_+/+	RREB1_direct_+/+_(205g)	RREB1_direct_+/+_(251r)	0.421884	1	0.120362	167355
	72934	chr7:102395532-102396939	POLR2J3	0.060588	0.0543186	0.00329106	0.00329106	RREB1	FALSE	RREB1_direct_+/+	RREB1_direct_+/+_(205g)	RREB1_direct_+/+_(251r)	0.469122	1	0.0674814	169533
	72935	chr6:34791339-34793339	ILRUN	0.0419847	0.0655098	0.00275041	0.00275041	RREB1	FALSE	RREB1_direct_+/+	RREB1_direct_+/+_(205g)	RREB1_direct_+/+_(251r)	1.46444	1	0.0609788	151412
	72936	chr8:53842599-53844232	ATP6V1H	0.0845136	0.0804201	0.0067966	0.0067966	RREB1	FALSE	RREB1_direct_+/+	RREB1_direct_+/+_(205g)	RREB1_direct_+/+_(251r)	0.442705	1	0.0563232	118244
	72937	chr8:73746027-73747588	UBE2W	0.0248193	0.0719825	0.00178656	0.00178656	RREB1	FALSE	RREB1_direct_+/+	RREB1_direct_+/+_(205g)	RREB1_direct_+/+_(251r)	0.585811	1	0.127877	158573
	72938	chr8:131903458-131905256	EFR3A	0.0306778	0.0565685	0.0017354	0.0017354	RREB1	FALSE	RREB1_direct_+/+	RREB1_direct_+/+_(205g)	RREB1_direct_+/+_(251r)	0.650755	1	0.0798711	179618
	72939	chr4:84582294-84583973	WDFY3	0.00868778	0.102435	0.000889933	0.000889933	RREB1	FALSE	RREB1_direct_+/+	RREB1_direct_+/+_(205g)	RREB1_direct_+/+_(251r)	3.28121	1	0.150986	148884
	72940	chr10:35335893-35337648	CCNY	0.0539203	0.092047	0.0049632	0.0049632	RREB1	FALSE	RREB1_direct_+/+	RREB1_direct_+/+_(205g)	RREB1_direct_+/+_(251r)	1.66979	1	0.118446	124866
	72941	chr1:45550322-45551423	GPBP1L1	0.0498703	0.0780471	0.00389223	0.00389223	RREB1	FALSE	RREB1_direct_+/+	RREB1_direct_+/+_(205g)	RREB1_direct_+/+_(251r)	1.0985	1	0.0804504	165962
	72942	chr17:3892004-3893699	ZZEF1	0.0775327	0.0803409	0.00622905	0.00622905	RREB1	FALSE	RREB1_direct_+/+	RREB1_direct_+/+_(205g)	RREB1_direct_+/+_(251r)	0.329697	1	0.0571408	153762
	72943	chr21:33199493-33200426	IL10RB	0.064418	0.0982459	0.0063288	0.0063288	RREB1	FALSE	RREB1_direct_+/+	RREB1_direct_+/+_(205g)	RREB1_direct_+/+_(251r)	0.313832	1	0.060457	149091
	72944	chr6:87151697-87152739	ZNF292	0.193087	0.0506814	0.0097859	0.0097859	RREB1	FALSE	RREB1_direct_+/+	RREB1_direct_+/+_(205g)	RREB1_direct_+/+_(251r)	1.18633	1	0.0521639	30675
	72945	chr10:22615679-22616402	PIP4K2A	0.0224187	0.189007	0.00423729	0.00423729	RREB1	FALSE	RREB1_direct_+/+	RREB1_direct_+/+_(205g)	RREB1_direct_+/+_(251r)	0.408616	1	0.133661	181133
	72946	chr12:22543434-22545015	ETNK1	0.118529	0.069375	0.00822297	0.00822297	RREB1	FALSE	RREB1_direct_+/+	RREB1_direct_+/+_(205g)	RREB1_direct_+/+_(251r)	0.608277	1	0.0621706	76721
	72947	chr4:129092857-129094070	SCLT1	0.030393	0.0749081	0.00227668	0.00227668	RREB1	FALSE	RREB1_direct_+/+	RREB1_direct_+/+_(205g)	RREB1_direct_+/+_(251r)	0.421178	1	0.104395	171753
	72948	chr4:26238610-26240086	RBPJ	0.0259234	0.135356	0.0035089	0.0035089	RREB1	FALSE	RREB1_direct_+/+	RREB1_direct_+/+_(205g)	RREB1_direct_+/+_(251r)	0.831551	1	0.154989	137805
	72949	chr1:151762801-151764190	SNX27	0.0078951	0.0586722	0.000463223	0.000463223	RREB1	FALSE	RREB1_direct_+/+	RREB1_direct_+/+_(205g)	RREB1_direct_+/+_(251r)	0.586892	1	0.0809138	182311
	72950	chr3:158801035-158802996	MFSD1	0.0218208	0.233073	0.00508584	0.00508584	RREB1	FALSE	RREB1_direct_+/+	RREB1_direct_+/+_(205g)	RREB1_direct_+/+_(251r)	0.329126	1	0.197588	166974
	72951	chr16:58733069-58734747	CNOT1	0.123266	0.0811703	0.0100056	0.0100056	RREB1	FALSE	RREB1_direct_+/+	RREB1_direct_+/+_(205g)	RREB1_direct_+/+_(251r)	2.13022	1	0.0741352	47065
	72952	chr14:49852225-49854204	NEMF	0.0347914	0.0669677	0.0023299	0.0023299	RREB1	FALSE	RREB1_direct_+/+	RREB1_direct_+/+_(205g)	RREB1_direct_+/+_(251r)	0.399934	1	0.0637683	145980
	72953	chr2:64730179-64732229	AFTPH	0.0275746	0.0784997	0.0021646	0.0021646	RREB1	FALSE	RREB1_direct_+/+	RREB1_direct_+/+_(205g)	RREB1_direct_+/+_(251r)	0.519294	1	0.0794279	181120
	72954	chr3:129490072-129490811	PLXND1	0.0371812	0.101006	0.00375552	0.00375552	RREB1	FALSE	RREB1_direct_+/+	RREB1_direct_+/+_(205g)	RREB1_direct_+/+_(251r)	0.564353	1	0.0870718	175001
	72955	chr15:45634470-45635875	SQOR	0.13838	0.0900647	0.0124632	0.0124632	RREB1	FALSE	RREB1_direct_+/+	RREB1_direct_+/+_(205g)	RREB1_direct_+/+_(251r)	0.478327	1	0.0538765	77669
	72956	chr7:141700938-141702578	DENND11	0.0485767	0.0959102	0.004659	0.004659	RREB1	FALSE	RREB1_direct_+/+	RREB1_direct_+/+_(205g)	RREB1_direct_+/+_(251r)	0.462317	1	0.0874424	155492
	72957	chr12:66234110-66235583	IRAK3	0.0480455	0.303568	0.0145851	0.0145851	RREB1	FALSE	RREB1_direct_+/+	RREB1_direct_+/+_(205g)	RREB1_direct_+/+_(251r)	0.325739	1	0.1942	166078
	72958	chr10:1055735-1057597	WDR37	0.0716965	0.0962649	0.00690186	0.00690186	RREB1	FALSE	RREB1_direct_+/+	RREB1_direct_+/+_(205g)	RREB1_direct_+/+_(251r)	0.546497	1	0.0703712	137791
	72959	chr4:156970577-156972748	PDGFC	0.0616603	0.189544	0.0116874	0.0116874	RREB1	FALSE	RREB1_direct_+/+	RREB1_direct_+/+_(205g)	RREB1_direct_+/+_(251r)	0.430535	1	0.120683	95456
	72960	chr8:124771824-124772847	MTSS1	0.065513	0.456622	0.0299146	0.0299146	RREB1	FALSE	RREB1_direct_+/+	RREB1_direct_+/+_(205g)	RREB1_direct_+/+_(251r)	0.548255	1	0.136967	163039
	72961	chr4:102759970-102761760	MANBA	0.0836646	0.336284	0.0281351	0.0281351	RREB1	FALSE	RREB1_direct_+/+	RREB1_direct_+/+_(205g)	RREB1_direct_+/+_(251r)	0.369749	1	0.203955	147907
	72962	chr6:37818602-37820521	ZFAND3	0.0342737	0.0648103	0.00222129	0.00222129	RREB1	FALSE	RREB1_direct_+/+	RREB1_direct_+/+_(205g)	RREB1_direct_+/+_(251r)	1.61293	1	0.161201	145727
	72963	chr15:64093189-64094482	SNX1	0.0537625	0.0759779	0.00408476	0.00408476	RREB1	FALSE	RREB1_direct_+/+	RREB1_direct_+/+_(205g)	RREB1_direct_+/+_(251r)	0.892855	1	0.0589752	127337
	72964	chr14:39266183-39267870	MIA2	0.0680487	0.0655228	0.00445874	0.00445874	RREB1	FALSE	RREB1_direct_+/+	RREB1_direct_+/+_(205g)	RREB1_direct_+/+_(251r)	0.597431	1	0.072007	82738
	72965	chr6:70412847-70414341	FAM135A	0.0390121	0.101758	0.00396979	0.00396979	RREB1	FALSE	RREB1_direct_+/+	RREB1_direct_+/+_(205g)	RREB1_direct_+/+_(251r)	0.543721	1	0.135776	133657
	72966	chr7:7566256-7567603	MIOS	0.0696912	0.0674478	0.00470052	0.00470052	RREB1	FALSE	RREB1_direct_+/+	RREB1_direct_+/+_(205g)	RREB1_direct_+/+_(251r)	0.423465	1	0.0678902	155291
	72967	chr15:67945818-67947069	PIAS1	0.0285455	0.0831845	0.00237455	0.00237455	RREB1	FALSE	RREB1_direct_+/+	RREB1_direct_+/+_(205g)	RREB1_direct_+/+_(251r)	1.47493	1	0.136585	81164
	72968	chr5:36875152-36877732	NIPBL	0.0824869	0.0804454	0.00663569	0.00663569	RREB1	FALSE	RREB1_direct_+/+	RREB1_direct_+/+_(205g)	RREB1_direct_+/+_(251r)	1.13045	1	0.116284	99158
	72969	chr11:57740924-57742292	CTNND1	0.00733919	0.0615809	0.000451954	0.000451954	RREB1	FALSE	RREB1_direct_+/+	RREB1_direct_+/+_(205g)	RREB1_direct_+/+_(251r)	1.10262	1	0.1129	167234
	72970	chr7:77415360-77416943	GSAP	0.0335646	0.193323	0.0064888	0.0064888	RREB1	FALSE	RREB1_direct_+/+	RREB1_direct_+/+_(205g)	RREB1_direct_+/+_(251r)	0.317056	1	0.110145	153754
	72971	chr12:57129498-57130142	STAT6	0.0413963	0.0797843	0.00330277	0.00330277	RREB1	FALSE	RREB1_direct_+/+	RREB1_direct_+/+_(205g)	RREB1_direct_+/+_(251r)	0.367255	1	0.0624916	166337
	72972	chr6:57316406-57317992	PRIM2	0.100342	0.0691808	0.00694172	0.00694172	RREB1	FALSE	RREB1_direct_+/+	RREB1_direct_+/+_(205g)	RREB1_direct_+/+_(251r)	0.82101	1	0.105911	28730
	72973	chr11:10304518-10305818	SBF2	0.0723134	0.128678	0.00930516	0.00930516	RREB1	FALSE	RREB1_direct_+/+	RREB1_direct_+/+_(205g)	RREB1_direct_+/+_(251r)	1.67307	1	0.103255	138014
	72974	chr7:18086106-18088100	SNX13	0.0518968	0.0736343	0.00382138	0.00382138	RREB1	FALSE	RREB1_direct_+/+	RREB1_direct_+/+_(205g)	RREB1_direct_+/+_(251r)	0.51169	1	0.102852	133444
	72975	chr18:13216979-13218885	CEP192	0.0635471	0.080015	0.00508472	0.00508472	RREB1	FALSE	RREB1_direct_+/+	RREB1_direct_+/+_(205g)	RREB1_direct_+/+_(251r)	1.30004	1	0.0797566	154707
	72976	chr18:23142962-23144363	CABLES1	0.0394295	0.152457	0.00601132	0.00601132	RREB1	FALSE	RREB1_direct_+/+	RREB1_direct_+/+_(205g)	RREB1_direct_+/+_(251r)	0.3872	1	0.0562407	166629
	72977	chr5:150778056-150779688	DCTN4	0.0089765	0.0762698	0.000684636	0.000684636	RREB1	FALSE	RREB1_direct_+/+	RREB1_direct_+/+_(205g)	RREB1_direct_+/+_(251r)	0.508434	1	0.109566	164112
	72978	chr13:108215447-108215872	TNFSF13B	0.0120135	0.0635017	0.000762876	0.000762876	RREB1	FALSE	RREB1_direct_+/+	RREB1_direct_+/+_(205g)	RREB1_direct_+/+_(251r)	0.325892	1	0.106002	175643
	72979	chr19:11963860-11965730	ZNF700	0.0640283	0.0543826	0.00348203	0.00348203	RREB1	FALSE	RREB1_direct_+/+	RREB1_direct_+/+_(205g)	RREB1_direct_+/+_(251r)	0.496663	1	0.0580177	166439
	72980	chr2:24359468-24361134	ITSN2	0.0885487	0.150629	0.013338	0.013338	RREB1	FALSE	RREB1_direct_+/+	RREB1_direct_+/+_(205g)	RREB1_direct_+/+_(251r)	0.516795	1	0.111114	142144
	72981	chr17:49390045-49391348	ZNF652	0.135927	0.13732	0.0186654	0.0186654	RREB1	FALSE	RREB1_direct_+/+	RREB1_direct_+/+_(205g)	RREB1_direct_+/+_(251r)	0.361752	1	0.0557469	71876
	72982	chr12:105235437-105236687	WASHC4	0.0183746	0.0808498	0.00148558	0.00148558	RREB1	FALSE	RREB1_direct_+/+	RREB1_direct_+/+_(205g)	RREB1_direct_+/+_(251r)	0.421884	1	0.120362	182134
	72983	chr6:163404513-163406571	QKI	0.0937115	0.407539	0.0381911	0.0381911	RREB1	FALSE	RREB1_direct_+/+	RREB1_direct_+/+_(205g)	RREB1_direct_+/+_(251r)	0.343917	1	0.106356	137802
	72984	chr2:227471693-227473278	AGFG1	0.0171906	0.129684	0.00222935	0.00222935	RREB1	FALSE	RREB1_direct_+/+	RREB1_direct_+/+_(205g)	RREB1_direct_+/+_(251r)	1.00615	1	0.118192	169881
	72985	chr12:9647378-9648861	CLEC2D	0.057331	0.164944	0.00945639	0.00945639	RREB1	FALSE	RREB1_direct_+/+	RREB1_direct_+/+_(205g)	RREB1_direct_+/+_(251r)	0.320803	1	0.104986	159297
	72986	chr18:23259467-23260864	CABLES1	0.0335061	0.0918615	0.00307792	0.00307792	RREB1	FALSE	RREB1_direct_+/+	RREB1_direct_+/+_(205g)	RREB1_direct_+/+_(251r)	0.3872	1	0.0562407	141014
	72987	chr7:5562044-5563964	RNF216	0.0225647	0.0678346	0.00153067	0.00153067	RREB1	FALSE	RREB1_direct_+/+	RREB1_direct_+/+_(205g)	RREB1_direct_+/+_(251r)	0.861152	1	0.0712345	137041
	72988	chr12:116358736-116359747	MED13L	0.0499297	0.121858	0.00608431	0.00608431	RREB1	FALSE	RREB1_direct_+/+	RREB1_direct_+/+_(205g)	RREB1_direct_+/+_(251r)	1.23841	1	0.134389	24519
	72989	chr2:43268389-43270304	THADA	0.0235842	0.0807978	0.00190555	0.00190555	RREB1	FALSE	RREB1_direct_+/+	RREB1_direct_+/+_(205g)	RREB1_direct_+/+_(251r)	0.797386	1	0.0692777	141379
	72990	chr14:61750815-61751521	HIF1A	0.0228613	0.389749	0.00891016	0.00891016	RREB1	FALSE	RREB1_direct_+/+	RREB1_direct_+/+_(205g)	RREB1_direct_+/+_(251r)	0.724494	1	0.264685	123984
	72991	chr18:50819257-50821429	MRO	0.0498719	0.0996531	0.00496989	0.00496989	RREB1	FALSE	RREB1_direct_+/+	RREB1_direct_+/+_(205g)	RREB1_direct_+/+_(251r)	0.34051	1	0.0643042	175015
	72992	chr3:47163250-47165302	SETD2	0.0990541	0.0556837	0.0055157	0.0055157	RREB1	FALSE	RREB1_direct_+/+	RREB1_direct_+/+_(205g)	RREB1_direct_+/+_(251r)	1.10554	1	0.0803208	114027
	72993	chr12:70365461-70367899	CNOT2	0.398153	0.0888594	0.0353797	0.0353797	RREB1	FALSE	RREB1_direct_+/+	RREB1_direct_+/+_(205g)	RREB1_direct_+/+_(251r)	0.664048	1	0.0554863	2408
	72994	chr7:47475079-47475787	TNS3	0.0809357	0.294924	0.0238699	0.0238699	RREB1	FALSE	RREB1_direct_+/+	RREB1_direct_+/+_(205g)	RREB1_direct_+/+_(251r)	1.3844	1	0.145171	74517
	72995	chr15:30903287-30904358	MTMR10	0.0393539	0.0680924	0.0026797	0.0026797	RREB1	FALSE	RREB1_direct_+/+	RREB1_direct_+/+_(205g)	RREB1_direct_+/+_(251r)	0.903111	1	0.0719034	158183
	72996	chr7:17939215-17941296	SNX13	0.0300109	0.0837458	0.00251329	0.00251329	RREB1	FALSE	RREB1_direct_+/+	RREB1_direct_+/+_(205g)	RREB1_direct_+/+_(251r)	0.51169	1	0.102852	180716
	72997	chr6:163324446-163325510	QKI	0.0604109	0.46351	0.028001	0.028001	RREB1	FALSE	RREB1_direct_+/+	RREB1_direct_+/+_(205g)	RREB1_direct_+/+_(251r)	0.343917	1	0.106356	159187
	72998	chr7:5427799-5428435	TNRC18	0.0252069	0.0907493	0.00228751	0.00228751	RREB1	FALSE	RREB1_direct_+/+	RREB1_direct_+/+_(205g)	RREB1_direct_+/+_(251r)	0.666448	1	0.114172	169317
	72999	chr7:65006198-65007429	ZNF117	0.112452	0.0672158	0.00755858	0.00755858	RREB1	FALSE	RREB1_direct_+/+	RREB1_direct_+/+_(205g)	RREB1_direct_+/+_(251r)	0.46532	1	0.0603656	105562
	73000	chr5:37378644-37379715	WDR70	0.0818604	0.111475	0.00912539	0.00912539	RREB1	FALSE	RREB1_direct_+/+	RREB1_direct_+/+_(205g)	RREB1_direct_+/+_(251r)	0.594172	1	0.108117	145014
	73001	chr4:84965604-84967607	WDFY3	0.116456	0.138065	0.0160785	0.0160785	RREB1	FALSE	RREB1_direct_+/+	RREB1_direct_+/+_(205g)	RREB1_direct_+/+_(251r)	3.28121	1	0.150986	61211
	73002	chr11:67356835-67357632	ANKRD13D	0.0189202	0.0500472	0.000946904	0.000946904	RREB1	FALSE	RREB1_direct_+/+	RREB1_direct_+/+_(205g)	RREB1_direct_+/+_(251r)	0.447711	1	0.0805783	160291
	73003	chr3:11271924-11272817	ATG7	0.00315843	0.108612	0.000343045	0.000343045	RREB1	FALSE	RREB1_direct_+/+	RREB1_direct_+/+_(205g)	RREB1_direct_+/+_(251r)	0.668508	1	0.138718	182421
	73004	chr12:42325645-42327031	YAF2	0.0734473	0.0637406	0.00468158	0.00468158	RREB1	FALSE	RREB1_direct_+/+	RREB1_direct_+/+_(205g)	RREB1_direct_+/+_(251r)	0.48807	1	0.0573998	155904
	73005	chr7:148697513-148700286	CUL1	0.100491	0.0626626	0.00629704	0.00629704	RREB1	FALSE	RREB1_direct_+/+	RREB1_direct_+/+_(205g)	RREB1_direct_+/+_(251r)	0.708234	1	0.062156	119157
	73006	chr15:34337027-34338372	SLC12A6	0.147133	0.0754657	0.0111035	0.0111035	RREB1	FALSE	RREB1_direct_+/+	RREB1_direct_+/+_(205g)	RREB1_direct_+/+_(251r)	0.305669	1	0.0737928	69083
	73007	chr4:139665297-139667451	MGST2	0.103722	0.15228	0.0157948	0.0157948	RREB1	FALSE	RREB1_direct_+/+	RREB1_direct_+/+_(205g)	RREB1_direct_+/+_(251r)	0.619555	1	0.0896441	113407
	73008	chr7:112112163-112113849	ZNF277	0.0315338	0.0712763	0.00224761	0.00224761	RREB1	FALSE	RREB1_direct_+/+	RREB1_direct_+/+_(205g)	RREB1_direct_+/+_(251r)	0.686869	1	0.0673326	156485
	73009	chr10:127906572-127909063	PTPRE	0.0537343	0.330033	0.0177341	0.0177341	RREB1	FALSE	RREB1_direct_+/+	RREB1_direct_+/+_(205g)	RREB1_direct_+/+_(251r)	0.379719	1	0.169791	158280
	73010	chr3:132416843-132418374	DNAJC13	0.0306325	0.10311	0.00315852	0.00315852	RREB1	FALSE	RREB1_direct_+/+	RREB1_direct_+/+_(205g)	RREB1_direct_+/+_(251r)	0.499869	1	0.120519	180900
	73011	chr14:73136148-73137473	NUMB	0.00455513	0.0930895	0.000424035	0.000424035	RREB1	FALSE	RREB1_direct_+/+	RREB1_direct_+/+_(205g)	RREB1_direct_+/+_(251r)	0.529986	1	0.116446	180102
	73012	chr6:35451765-35452949	FKBP5	0.0876885	0.131397	0.011522	0.011522	RREB1	FALSE	RREB1_direct_+/+	RREB1_direct_+/+_(205g)	RREB1_direct_+/+_(251r)	0.731212	1	0.0810332	64533
	73013	chr9:79572395-79573523	TLE4	0.0393232	0.0792222	0.00311527	0.00311527	RREB1	FALSE	RREB1_direct_+/+	RREB1_direct_+/+_(205g)	RREB1_direct_+/+_(251r)	0.476888	1	0.0827837	161688
	73014	chr8:123767762-123769049	FAM91A1	0.042944	0.0560075	0.00240519	0.00240519	RREB1	FALSE	RREB1_direct_+/+	RREB1_direct_+/+_(205g)	RREB1_direct_+/+_(251r)	0.80449	1	0.0839904	139190
	73015	chr20:45919093-45920739	NEURL2	0.021692	0.0523425	0.00113541	0.00113541	RREB1	FALSE	RREB1_direct_+/+	RREB1_direct_+/+_(205g)	RREB1_direct_+/+_(251r)	0.548933	1	0.0992655	174134
	73016	chr3:129592471-129594070	PLXND1	0.0735302	0.159621	0.011737	0.011737	RREB1	FALSE	RREB1_direct_+/+	RREB1_direct_+/+_(205g)	RREB1_direct_+/+_(251r)	0.564353	1	0.0870718	140619
	73017	chr4:87029277-87029900	AFF1	0.0230302	0.136733	0.00314898	0.00314898	RREB1	FALSE	RREB1_direct_+/+	RREB1_direct_+/+_(205g)	RREB1_direct_+/+_(251r)	0.683604	1	0.117464	172201
	73018	chr6:7106654-7109781	RREB1	0.0291735	0.183653	0.0053578	0.0053578	RREB1	FALSE	RREB1_direct_+/+	RREB1_direct_+/+_(205g)	RREB1_direct_+/+_(251r)	3.55987	1	1	100958
	73019	chr6:163354683-163356127	QKI	0.0516179	0.396255	0.0204539	0.0204539	RREB1	FALSE	RREB1_direct_+/+	RREB1_direct_+/+_(205g)	RREB1_direct_+/+_(251r)	0.343917	1	0.106356	174319
	73020	chr3:25782812-25784397	NGLY1	0.125682	0.0639145	0.00803292	0.00803292	RREB1	FALSE	RREB1_direct_+/+	RREB1_direct_+/+_(205g)	RREB1_direct_+/+_(251r)	0.501181	1	0.0554892	78398
	73021	chr13:112587356-112588617	TUBGCP3	0.0240708	0.0691333	0.00166409	0.00166409	RREB1	FALSE	RREB1_direct_+/+	RREB1_direct_+/+_(205g)	RREB1_direct_+/+_(251r)	0.373917	1	0.0655924	135273
	73022	chr1:223133561-223134268	DISP1	0.0159093	0.113268	0.00180202	0.00180202	RREB1	FALSE	RREB1_direct_+/+	RREB1_direct_+/+_(205g)	RREB1_direct_+/+_(251r)	0.753032	1	0.10847	169899
	73023	chr17:15998561-16000430	NCOR1	0.0581207	0.0510583	0.00296755	0.00296755	RREB1	FALSE	RREB1_direct_+/+	RREB1_direct_+/+_(205g)	RREB1_direct_+/+_(251r)	1.635	1	0.0612217	143915
	73024	chr17:9575315-9577421	STX8	0.0840358	0.0602989	0.00506726	0.00506726	RREB1	FALSE	RREB1_direct_+/+	RREB1_direct_+/+_(205g)	RREB1_direct_+/+_(251r)	1.12843	1	0.0765896	139610
	73025	chr12:105235437-105236687	APPL2	0.0322816	0.0846252	0.00273184	0.00273184	RREB1	FALSE	RREB1_direct_+/+	RREB1_direct_+/+_(205g)	RREB1_direct_+/+_(251r)	0.434719	1	0.105783	180563
	73026	chr15:85379955-85381463	AKAP13	0.0212825	0.0996664	0.00212115	0.00212115	RREB1	FALSE	RREB1_direct_+/+	RREB1_direct_+/+_(205g)	RREB1_direct_+/+_(251r)	0.394842	1	0.112428	164861
	73027	chr18:9101732-9103253	ANKRD12	0.0457491	0.0578045	0.0026445	0.0026445	RREB1	FALSE	RREB1_direct_+/+	RREB1_direct_+/+_(205g)	RREB1_direct_+/+_(251r)	1.13448	1	0.0654913	107387
	73028	chr16:87853489-87854984	BANP	0.0303741	0.0919748	0.00279365	0.00279365	RREB1	FALSE	RREB1_direct_+/+	RREB1_direct_+/+_(205g)	RREB1_direct_+/+_(251r)	0.383249	1	0.0700845	164944
	73029	chr7:102395532-102396939	RASA4B	0.0537024	0.0511023	0.00274431	0.00274431	RREB1	FALSE	RREB1_direct_+/+	RREB1_direct_+/+_(205g)	RREB1_direct_+/+_(251r)	0.543901	1	0.054689	172949
	73030	chr12:64609804-64611850	GNS	0.0322543	0.0714964	0.00230607	0.00230607	RREB1	FALSE	RREB1_direct_+/+	RREB1_direct_+/+_(205g)	RREB1_direct_+/+_(251r)	0.438244	1	0.0687972	162431
	73031	chr22:25563408-25565589	GRK3	0.137317	0.390288	0.0535933	0.0535933	RREB1	FALSE	RREB1_direct_+/+	RREB1_direct_+/+_(205g)	RREB1_direct_+/+_(251r)	0.396302	1	0.213443	67940
	73032	chr14:93206152-93207886	BTBD7	0.0264982	0.0528474	0.00140036	0.00140036	RREB1	FALSE	RREB1_direct_+/+	RREB1_direct_+/+_(205g)	RREB1_direct_+/+_(251r)	0.735895	1	0.0713581	168777
	73033	chr5:56814430-56817075	MAP3K1	0.0291778	0.0685258	0.00199943	0.00199943	RREB1	FALSE	RREB1_direct_+/+	RREB1_direct_+/+_(205g)	RREB1_direct_+/+_(251r)	0.607162	1	0.097728	156521
	73034	chr1:176206450-176207850	COP1	0.250143	0.0666525	0.0166727	0.0166727	RREB1	FALSE	RREB1_direct_+/+	RREB1_direct_+/+_(205g)	RREB1_direct_+/+_(251r)	1.72173	1	0.145217	9528
	73035	chr13:48570208-48572026	RCBTB2	0.0225367	0.144425	0.00325486	0.00325486	RREB1	FALSE	RREB1_direct_+/+	RREB1_direct_+/+_(205g)	RREB1_direct_+/+_(251r)	0.440438	1	0.109984	147925
	73036	chr15:68817335-68820226	ANP32A	0.014435	0.104902	0.00151426	0.00151426	RREB1	FALSE	RREB1_direct_+/+	RREB1_direct_+/+_(205g)	RREB1_direct_+/+_(251r)	0.509417	1	0.113868	141733
	73037	chr3:191328756-191330850	CCDC50	0.0600061	0.112717	0.00676371	0.00676371	RREB1	FALSE	RREB1_direct_+/+	RREB1_direct_+/+_(205g)	RREB1_direct_+/+_(251r)	0.509016	1	0.086848	88127
	73038	chr17:46224869-46225892	KANSL1	0.132231	0.123652	0.0163506	0.0163506	RREB1	FALSE	RREB1_direct_+/+	RREB1_direct_+/+_(205g)	RREB1_direct_+/+_(251r)	1.25057	1	0.0906031	74615
	73039	chr10:75430053-75432044	LRMDA	0.0806437	0.511252	0.0412292	0.0412292	RREB1	FALSE	RREB1_direct_+/+	RREB1_direct_+/+_(205g)	RREB1_direct_+/+_(251r)	1.54679	1	0.242322	91282
	73040	chr11:75350571-75352723	ARRB1	0.0587165	0.200889	0.0117955	0.0117955	RREB1	FALSE	RREB1_direct_+/+	RREB1_direct_+/+_(205g)	RREB1_direct_+/+_(251r)	0.356604	1	0.107477	30199
	73041	chr12:124381176-124382440	NCOR2	0.0255209	0.144144	0.00367869	0.00367869	RREB1	FALSE	RREB1_direct_+/+	RREB1_direct_+/+_(205g)	RREB1_direct_+/+_(251r)	0.595413	1	0.088824	180124
	73042	chr5:122884672-122885887	SNX24	0.127093	0.0758067	0.00963447	0.00963447	RREB1	FALSE	RREB1_direct_+/+	RREB1_direct_+/+_(205g)	RREB1_direct_+/+_(251r)	0.762363	1	0.0548239	60654
	73043	chr16:57627569-57628883	KIFC3	0.0336522	0.0718611	0.00241828	0.00241828	RREB1	FALSE	RREB1_direct_+/+	RREB1_direct_+/+_(205g)	RREB1_direct_+/+_(251r)	0.475321	1	0.0587202	157922
	73044	chr3:195269882-195271947	ACAP2	0.014321	0.0567619	0.000812886	0.000812886	RREB1	FALSE	RREB1_direct_+/+	RREB1_direct_+/+_(205g)	RREB1_direct_+/+_(251r)	0.75	1	0.153893	180717
	73045	chr6:57171954-57173481	PRIM2	0.0964326	0.0837924	0.00808033	0.00808033	RREB1	FALSE	RREB1_direct_+/+	RREB1_direct_+/+_(205g)	RREB1_direct_+/+_(251r)	0.82101	1	0.105911	106878
	73046	chr14:20468917-20470536	TEP1	0.0487511	0.0628206	0.00306257	0.00306257	RREB1	FALSE	RREB1_direct_+/+	RREB1_direct_+/+_(205g)	RREB1_direct_+/+_(251r)	0.320405	1	0.0665134	166668
	73047	chr16:57801503-57803717	KIFC3	0.0440825	0.0922806	0.00406796	0.00406796	RREB1	FALSE	RREB1_direct_+/+	RREB1_direct_+/+_(205g)	RREB1_direct_+/+_(251r)	0.475321	1	0.0587202	167017
	73048	chr6:116396450-116398723	DSE	0.0171939	0.055098	0.000947348	0.000947348	RREB1	FALSE	RREB1_direct_+/+	RREB1_direct_+/+_(205g)	RREB1_direct_+/+_(251r)	0.528351	1	0.135869	109176
