## Supplemental Tables S1-17 for "Multi-omic profiling of human and mouse dorsal root ganglia enables targeted gene delivery to nociceptors": SuppTable7_Scenicplus_Hg_DRG.xlsx (part 14 of 37)

### Sheet: SuppTable7_Scenicplus_Hg_DRG (continued)
	X	Region	Gene	importance_R2G	rho_R2G	importance_x_rho	importance_x_abs_rho	TF	is_extended	eRegulon_name	Gene_signature_name	Region_signature_name	importance_TF2G	regulation	rho_TF2G	triplet_rank
	73049	chr10:1055735-1057597	LARP4B	0.0357151	0.091092	0.00325336	0.00325336	RREB1	FALSE	RREB1_direct_+/+	RREB1_direct_+/+_(205g)	RREB1_direct_+/+_(251r)	0.983052	1	0.104333	148168
	73050	chr5:55711639-55712879	SLC38A9	0.00529915	0.0702482	0.000372256	0.000372256	RREB1	FALSE	RREB1_direct_+/+	RREB1_direct_+/+_(205g)	RREB1_direct_+/+_(251r)	0.304187	1	0.0823573	182235
	73051	chr2:43210264-43211184	THADA	0.0537464	0.0886263	0.00476335	0.00476335	RREB1	FALSE	RREB1_direct_+/+	RREB1_direct_+/+_(205g)	RREB1_direct_+/+_(251r)	0.797386	1	0.0692777	61365
	73052	chr4:184383445-184385041	IRF2	0.0262558	0.0603555	0.00158468	0.00158468	RREB1	FALSE	RREB1_direct_+/+	RREB1_direct_+/+_(205g)	RREB1_direct_+/+_(251r)	0.938673	1	0.0575934	138763
	73053	chr11:10307429-10308294	SBF2	0.0155058	0.0877581	0.00136076	0.00136076	RREB1	FALSE	RREB1_direct_+/+	RREB1_direct_+/+_(205g)	RREB1_direct_+/+_(251r)	1.67307	1	0.103255	162756
	73054	chr5:56763305-56764394	MAP3K1	0.069229	0.117745	0.00815134	0.00815134	RREB1	FALSE	RREB1_direct_+/+	RREB1_direct_+/+_(205g)	RREB1_direct_+/+_(251r)	0.607162	1	0.097728	158194
	73055	chr13:48491915-48494310	RCBTB2	0.0520276	0.194004	0.0100936	0.0100936	RREB1	FALSE	RREB1_direct_+/+	RREB1_direct_+/+_(205g)	RREB1_direct_+/+_(251r)	0.440438	1	0.109984	103129
	73056	chr15:80058989-80060879	ZFAND6	0.0281904	0.0668478	0.00188446	0.00188446	RREB1	FALSE	RREB1_direct_+/+	RREB1_direct_+/+_(205g)	RREB1_direct_+/+_(251r)	0.389073	1	0.0632825	181528
	73057	chr9:117644454-117645743	TLR4	0.0614526	0.14227	0.00874286	0.00874286	RREB1	FALSE	RREB1_direct_+/+	RREB1_direct_+/+_(205g)	RREB1_direct_+/+_(251r)	0.401606	1	0.0828851	104797
	73058	chr6:47477298-47478857	CD2AP	0.083696	0.101205	0.00847043	0.00847043	RREB1	FALSE	RREB1_direct_+/+	RREB1_direct_+/+_(205g)	RREB1_direct_+/+_(251r)	1.24812	1	0.107477	95113
	73059	chr7:141737405-141738831	DENND11	0.0270401	0.0671195	0.00181491	0.00181491	RREB1	FALSE	RREB1_direct_+/+	RREB1_direct_+/+_(205g)	RREB1_direct_+/+_(251r)	0.462317	1	0.0874424	160568
	73060	chr22:40275939-40277176	MRTFA	0.0229212	0.0819227	0.00187776	0.00187776	RREB1	FALSE	RREB1_direct_+/+	RREB1_direct_+/+_(205g)	RREB1_direct_+/+_(251r)	0.355659	1	0.0810076	165960
	73061	chr7:113085817-113088013	BMT2	0.0280816	0.0652321	0.00183182	0.00183182	RREB1	FALSE	RREB1_direct_+/+	RREB1_direct_+/+_(205g)	RREB1_direct_+/+_(251r)	0.819724	1	0.0580689	46974
	73062	chr9:6644898-6646144	KDM4C	0.0631772	0.0627625	0.00396516	0.00396516	RREB1	FALSE	RREB1_direct_+/+	RREB1_direct_+/+_(205g)	RREB1_direct_+/+_(251r)	0.310438	1	0.0640815	152542
	73063	chr7:112789576-112790995	BMT2	0.121035	0.0705925	0.00854415	0.00854415	RREB1	FALSE	RREB1_direct_+/+	RREB1_direct_+/+_(205g)	RREB1_direct_+/+_(251r)	0.819724	1	0.0580689	97719
	73064	chr6:163396361-163397713	QKI	0.0495555	0.439794	0.0217943	0.0217943	RREB1	FALSE	RREB1_direct_+/+	RREB1_direct_+/+_(205g)	RREB1_direct_+/+_(251r)	0.343917	1	0.106356	101557
	73065	chr11:76860427-76861806	ACER3	0.0169662	0.0995602	0.00168916	0.00168916	RREB1	FALSE	RREB1_direct_+/+	RREB1_direct_+/+_(205g)	RREB1_direct_+/+_(251r)	0.468973	1	0.0831432	164998
	73066	chr6:5003316-5004512	CDYL	0.0588828	0.0538347	0.00316994	0.00316994	RREB1	FALSE	RREB1_direct_+/+	RREB1_direct_+/+_(205g)	RREB1_direct_+/+_(251r)	2.10337	1	0.105476	135508
	73067	chr1:151611274-151613336	SNX27	0.0249663	0.0659814	0.00164731	0.00164731	RREB1	FALSE	RREB1_direct_+/+	RREB1_direct_+/+_(205g)	RREB1_direct_+/+_(251r)	0.586892	1	0.0809138	131953
	73068	chr6:130943657-130945896	EPB41L2	0.03146	0.146177	0.00459873	0.00459873	RREB1	FALSE	RREB1_direct_+/+	RREB1_direct_+/+_(205g)	RREB1_direct_+/+_(251r)	0.340554	1	0.118124	149020
	73069	chr12:62466056-62467594	USP15	0.00603579	0.0621315	0.000375013	0.000375013	RREB1	FALSE	RREB1_direct_+/+	RREB1_direct_+/+_(205g)	RREB1_direct_+/+_(251r)	1.1193	1	0.174866	169923
	73070	chr3:122678361-122682013	HSPBAP1	0.0142212	0.105008	0.00149334	0.00149334	RREB1	FALSE	RREB1_direct_+/+	RREB1_direct_+/+_(205g)	RREB1_direct_+/+_(251r)	0.365712	1	0.110107	152719
	73071	chr6:156776628-156780004	ARID1B	0.0646591	0.0561832	0.00363276	0.00363276	RREB1	FALSE	RREB1_direct_+/+	RREB1_direct_+/+_(205g)	RREB1_direct_+/+_(251r)	0.681876	1	0.0740969	89708
	73072	chr6:35049607-35050745	ANKS1A	0.0773493	0.250383	0.0193669	0.0193669	RREB1	FALSE	RREB1_direct_+/+	RREB1_direct_+/+_(205g)	RREB1_direct_+/+_(251r)	1.10225	1	0.158422	136832
	73073	chr1:223142427-223144399	DISP1	0.0203117	0.151456	0.00307633	0.00307633	RREB1	FALSE	RREB1_direct_+/+	RREB1_direct_+/+_(205g)	RREB1_direct_+/+_(251r)	0.753032	1	0.10847	142559
	73074	chr17:16285809-16288043	NCOR1	0.168698	0.0848942	0.0143215	0.0143215	RREB1	FALSE	RREB1_direct_+/+	RREB1_direct_+/+_(205g)	RREB1_direct_+/+_(251r)	1.635	1	0.0612217	26789
	73075	chr7:107579692-107580796	COG5	0.0651992	0.0631572	0.0041178	0.0041178	RREB1	FALSE	RREB1_direct_+/+	RREB1_direct_+/+_(205g)	RREB1_direct_+/+_(251r)	1.56907	1	0.0955215	137506
	73076	chr2:64606496-64607561	AFTPH	0.0234097	0.0623333	0.0014592	0.0014592	RREB1	FALSE	RREB1_direct_+/+	RREB1_direct_+/+_(205g)	RREB1_direct_+/+_(251r)	0.519294	1	0.0794279	162201
	73077	chr9:87497420-87499444	DAPK1	0.146274	0.354106	0.0517965	0.0517965	RREB1	FALSE	RREB1_direct_+/+	RREB1_direct_+/+_(205g)	RREB1_direct_+/+_(251r)	0.356694	1	0.132609	61223
	73078	chrX:96684324-96686175	DIAPH2	0.100634	0.150994	0.0151951	0.0151951	RREB1	FALSE	RREB1_direct_+/+	RREB1_direct_+/+_(205g)	RREB1_direct_+/+_(251r)	2.18272	1	0.126348	95883
	73079	chr15:38129397-38131455	SPRED1	0.0814371	0.24611	0.0200425	0.0200425	RREB1	FALSE	RREB1_direct_+/+	RREB1_direct_+/+_(205g)	RREB1_direct_+/+_(251r)	0.347063	1	0.146936	54307
	73080	chr14:73136148-73137473	PSEN1	0.0583744	0.0567725	0.00331406	0.00331406	RREB1	FALSE	RREB1_direct_+/+	RREB1_direct_+/+_(205g)	RREB1_direct_+/+_(251r)	0.740067	1	0.0723335	163850
	73081	chr11:67262459-67263387	KDM2A	0.0330771	0.105169	0.0034787	0.0034787	RREB1	FALSE	RREB1_direct_+/+	RREB1_direct_+/+_(205g)	RREB1_direct_+/+_(251r)	0.846635	1	0.101745	155589
	73082	chr10:75408581-75410033	LRMDA	0.0195751	0.330462	0.00646884	0.00646884	RREB1	FALSE	RREB1_direct_+/+	RREB1_direct_+/+_(205g)	RREB1_direct_+/+_(251r)	1.54679	1	0.242322	172043
	73083	chr12:6340726-6342682	TNFRSF1A	0.0471342	0.0632662	0.002982	0.002982	RREB1	FALSE	RREB1_direct_+/+	RREB1_direct_+/+_(205g)	RREB1_direct_+/+_(251r)	0.584104	1	0.0578516	120992
	73084	chrX:81201523-81203139	SH3BGRL	0.0884584	0.147663	0.013062	0.013062	RREB1	FALSE	RREB1_direct_+/+	RREB1_direct_+/+_(205g)	RREB1_direct_+/+_(251r)	0.594528	1	0.148997	114441
	73085	chr9:5627001-5627830	RIC1	0.0244692	0.079782	0.0019522	0.0019522	RREB1	FALSE	RREB1_direct_+/+	RREB1_direct_+/+_(205g)	RREB1_direct_+/+_(251r)	1.61645	1	0.102782	172045
	73086	chr12:64609804-64611850	TBK1	0.0248688	0.0559713	0.00139194	0.00139194	RREB1	FALSE	RREB1_direct_+/+	RREB1_direct_+/+_(205g)	RREB1_direct_+/+_(251r)	0.850872	1	0.0612208	139507
	73087	chr2:47782554-47784245	FBXO11	0.0445108	0.0590841	0.00262988	0.00262988	RREB1	FALSE	RREB1_direct_+/+	RREB1_direct_+/+_(205g)	RREB1_direct_+/+_(251r)	0.907983	1	0.0950739	162931
	73088	chr13:77328936-77330111	MYCBP2	0.0224898	0.107874	0.00242607	0.00242607	RREB1	FALSE	RREB1_direct_+/+	RREB1_direct_+/+_(205g)	RREB1_direct_+/+_(251r)	0.622704	1	0.136566	97453
	73089	chr3:196623318-196625668	PAK2	0.0143695	0.0817926	0.00117532	0.00117532	RREB1	FALSE	RREB1_direct_+/+	RREB1_direct_+/+_(205g)	RREB1_direct_+/+_(251r)	1.10481	1	0.0805992	180266
	73090	chr9:74951736-74953496	OSTF1	0.0282025	0.0830129	0.00234117	0.00234117	RREB1	FALSE	RREB1_direct_+/+	RREB1_direct_+/+_(205g)	RREB1_direct_+/+_(251r)	0.410217	1	0.104999	157065
	73091	chr12:124625869-124627436	NCOR2	0.0181925	0.144049	0.0026206	0.0026206	RREB1	FALSE	RREB1_direct_+/+	RREB1_direct_+/+_(205g)	RREB1_direct_+/+_(251r)	0.595413	1	0.088824	157451
	73092	chr15:78064614-78066141	TBC1D2B	0.0752489	0.22702	0.017083	0.017083	RREB1	FALSE	RREB1_direct_+/+	RREB1_direct_+/+_(205g)	RREB1_direct_+/+_(251r)	0.525525	1	0.130193	128093
	73093	chr21:14686599-14687654	SAMSN1	0.110897	0.507093	0.0562353	0.0562353	RUNX1	FALSE	RUNX1_direct_+/+	RUNX1_direct_+/+_(901g)	RUNX1_direct_+/+_(3558r)	6.23861	1	0.403664	22714
	73094	chr4:6941687-6942746	TBC1D14	0.0249995	0.289535	0.00723822	0.00723822	RUNX1	FALSE	RUNX1_direct_+/+	RUNX1_direct_+/+_(901g)	RUNX1_direct_+/+_(3558r)	3.93863	1	0.30843	38314
	73095	chr14:92675549-92677601	RIN3	0.0842387	0.462322	0.0389454	0.0389454	RUNX1	FALSE	RUNX1_direct_+/+	RUNX1_direct_+/+_(901g)	RUNX1_direct_+/+_(3558r)	4.30738	1	0.373129	28729
	73096	chr6:30527733-30528332	HLA-E	0.0316046	0.123756	0.00391126	0.00391126	RUNX1	FALSE	RUNX1_direct_+/+	RUNX1_direct_+/+_(901g)	RUNX1_direct_+/+_(3558r)	1.82812	1	0.132695	93659
	73097	chr11:88420170-88420932	CTSC	0.0698481	0.232091	0.0162111	0.0162111	RUNX1	FALSE	RUNX1_direct_+/+	RUNX1_direct_+/+_(901g)	RUNX1_direct_+/+_(3558r)	2.5336	1	0.221965	40858
	73098	chr10:31715390-31716423	ARHGAP12	0.0783379	0.175881	0.0137782	0.0137782	RUNX1	FALSE	RUNX1_direct_+/+	RUNX1_direct_+/+_(901g)	RUNX1_direct_+/+_(3558r)	1.87677	1	0.130725	116554
	73099	chr1:179365324-179366471	SOAT1	0.0421111	0.181595	0.00764717	0.00764717	RUNX1	FALSE	RUNX1_direct_+/+	RUNX1_direct_+/+_(901g)	RUNX1_direct_+/+_(3558r)	4.36715	1	0.218926	50945
	73100	chr5:83430229-83430949	XRCC4	0.0212811	0.0697276	0.00148388	0.00148388	RUNX1	FALSE	RUNX1_direct_+/+	RUNX1_direct_+/+_(901g)	RUNX1_direct_+/+_(3558r)	2.18943	1	0.117318	55805
	73101	chr21:36297657-36298884	DOP1B	0.0685713	0.161811	0.0110956	0.0110956	RUNX1	FALSE	RUNX1_direct_+/+	RUNX1_direct_+/+_(901g)	RUNX1_direct_+/+_(3558r)	2.32573	1	0.147744	57153
	73102	chr14:68682236-68684020	ZFP36L1	0.0352743	0.301417	0.0106323	0.0106323	RUNX1	FALSE	RUNX1_direct_+/+	RUNX1_direct_+/+_(901g)	RUNX1_direct_+/+_(3558r)	8.15592	1	0.331243	12715
	73103	chr8:671884-673917	ERICH1	0.103141	0.138398	0.0142745	0.0142745	RUNX1	FALSE	RUNX1_direct_+/+	RUNX1_direct_+/+_(901g)	RUNX1_direct_+/+_(3558r)	3.3511	1	0.136856	8692
	73104	chr16:88591300-88592210	RNF166	0.0422368	0.194311	0.00820707	0.00820707	RUNX1	FALSE	RUNX1_direct_+/+	RUNX1_direct_+/+_(901g)	RUNX1_direct_+/+_(3558r)	1.66977	1	0.177789	100037
	73105	chr1:161553856-161555549	HSPA6	0.018983	0.144165	0.00273668	0.00273668	RUNX1	FALSE	RUNX1_direct_+/+	RUNX1_direct_+/+_(901g)	RUNX1_direct_+/+_(3558r)	2.84068	1	0.130935	75881
	73106	chr6:129685315-129686515	ARHGAP18	0.115411	0.365246	0.0421535	0.0421535	RUNX1	FALSE	RUNX1_direct_+/+	RUNX1_direct_+/+_(901g)	RUNX1_direct_+/+_(3558r)	4.88061	1	0.30883	15417
	73107	chr9:111937261-111938851	UGCG	0.071642	0.190869	0.0136743	0.0136743	RUNX1	FALSE	RUNX1_direct_+/+	RUNX1_direct_+/+_(901g)	RUNX1_direct_+/+_(3558r)	2.85488	1	0.140042	25741
	73108	chr12:6821233-6822117	PTPN6	0.0389863	0.0915647	0.00356977	0.00356977	RUNX1	FALSE	RUNX1_direct_+/+	RUNX1_direct_+/+_(901g)	RUNX1_direct_+/+_(3558r)	2.24683	1	0.0963914	68750
	73109	chr2:191625080-191625507	NABP1	0.0349013	0.229734	0.008018	0.008018	RUNX1	FALSE	RUNX1_direct_+/+	RUNX1_direct_+/+_(901g)	RUNX1_direct_+/+_(3558r)	5.73467	1	0.283828	50377
	73110	chr14:49907845-49908490	NEMF	0.0741997	0.0902654	0.00669766	0.00669766	RUNX1	FALSE	RUNX1_direct_+/+	RUNX1_direct_+/+_(901g)	RUNX1_direct_+/+_(3558r)	2.65116	1	0.0790856	86580
	73111	chr16:88685968-88687078	PIEZO1	0.0415123	0.105831	0.0043933	0.0043933	RUNX1	FALSE	RUNX1_direct_+/+	RUNX1_direct_+/+_(901g)	RUNX1_direct_+/+_(3558r)	2.41171	1	0.106934	131050
	73112	chr17:79057994-79059375	ENGASE	0.0909079	0.0639769	0.005816	0.005816	RUNX1	FALSE	RUNX1_direct_+/+	RUNX1_direct_+/+_(901g)	RUNX1_direct_+/+_(3558r)	2.46582	1	0.0782366	35104
	73113	chr2:108636094-108637840	LIMS1	0.0242802	0.133744	0.00324731	0.00324731	RUNX1	FALSE	RUNX1_direct_+/+	RUNX1_direct_+/+_(901g)	RUNX1_direct_+/+_(3558r)	5.19172	1	0.158916	41620
	73114	chr5:150734251-150735665	DCTN4	0.110563	0.1464	0.0161864	0.0161864	RUNX1	FALSE	RUNX1_direct_+/+	RUNX1_direct_+/+_(901g)	RUNX1_direct_+/+_(3558r)	3.22683	1	0.152748	59771
	73115	chr9:86500674-86501737	TUT7	0.0316756	0.0693635	0.00219713	0.00219713	RUNX1	FALSE	RUNX1_direct_+/+	RUNX1_direct_+/+_(901g)	RUNX1_direct_+/+_(3558r)	2.86515	1	0.169433	89126
	73116	chr16:81551529-81551858	CMIP	0.0218561	0.374097	0.0081763	0.0081763	RUNX1	FALSE	RUNX1_direct_+/+	RUNX1_direct_+/+_(901g)	RUNX1_direct_+/+_(3558r)	3.45013	1	0.327799	129094
	73117	chr4:40242489-40243266	RHOH	0.0261599	0.249252	0.00652039	0.00652039	RUNX1	FALSE	RUNX1_direct_+/+	RUNX1_direct_+/+_(901g)	RUNX1_direct_+/+_(3558r)	1.69818	1	0.211459	74490
	73118	chr6:18179345-18180633	DEK	0.0592876	0.0615851	0.00365123	0.00365123	RUNX1	FALSE	RUNX1_direct_+/+	RUNX1_direct_+/+_(901g)	RUNX1_direct_+/+_(3558r)	2.97819	1	0.0800413	61800
	73119	chr6:35370049-35371788	DEF6	0.0897007	0.230601	0.0206851	0.0206851	RUNX1	FALSE	RUNX1_direct_+/+	RUNX1_direct_+/+_(901g)	RUNX1_direct_+/+_(3558r)	2.01144	1	0.199902	50225
	73120	chr9:114385300-114386063	AKNA	0.187017	0.24775	0.0463334	0.0463334	RUNX1	FALSE	RUNX1_direct_+/+	RUNX1_direct_+/+_(901g)	RUNX1_direct_+/+_(3558r)	3.29685	1	0.199808	19915
	73121	chr17:81923408-81924167	MAFG	0.12101	0.0594951	0.0071995	0.0071995	RUNX1	FALSE	RUNX1_direct_+/+	RUNX1_direct_+/+_(901g)	RUNX1_direct_+/+_(3558r)	2.56715	1	0.0676683	46211
	73122	chr14:70886466-70887912	PCNX1	0.0790525	0.119734	0.00946524	0.00946524	RUNX1	FALSE	RUNX1_direct_+/+	RUNX1_direct_+/+_(901g)	RUNX1_direct_+/+_(3558r)	1.92728	1	0.101877	58270
	73123	chr19:55080148-55081873	PPP6R1	0.0779776	0.0766146	0.00597423	0.00597423	RUNX1	FALSE	RUNX1_direct_+/+	RUNX1_direct_+/+_(901g)	RUNX1_direct_+/+_(3558r)	2.84265	1	0.0813446	24498
	73124	chr1:206467482-206468442	IKBKE	0.0435211	0.162451	0.00707003	0.00707003	RUNX1	FALSE	RUNX1_direct_+/+	RUNX1_direct_+/+_(901g)	RUNX1_direct_+/+_(3558r)	1.60605	1	0.151183	82573
	73125	chr19:15210025-15210922	BRD4	0.0906265	0.0713321	0.00646457	0.00646457	RUNX1	FALSE	RUNX1_direct_+/+	RUNX1_direct_+/+_(901g)	RUNX1_direct_+/+_(3558r)	1.6348	1	0.0619969	10996
	73126	chr11:88414267-88415431	CTSC	0.101492	0.265191	0.0269149	0.0269149	RUNX1	FALSE	RUNX1_direct_+/+	RUNX1_direct_+/+_(901g)	RUNX1_direct_+/+_(3558r)	2.5336	1	0.221965	26067
	73127	chr17:29560326-29560937	SSH2	0.0732055	0.371966	0.0272299	0.0272299	RUNX1	FALSE	RUNX1_direct_+/+	RUNX1_direct_+/+_(901g)	RUNX1_direct_+/+_(3558r)	5.85227	1	0.303126	50210
	73128	chr22:44023737-44024994	PARVG	0.0720761	0.297441	0.0214384	0.0214384	RUNX1	FALSE	RUNX1_direct_+/+	RUNX1_direct_+/+_(901g)	RUNX1_direct_+/+_(3558r)	2.30076	1	0.251393	50071
	73129	chr5:14520975-14522354	OTULINL	0.049232	0.317604	0.0156363	0.0156363	RUNX1	FALSE	RUNX1_direct_+/+	RUNX1_direct_+/+_(901g)	RUNX1_direct_+/+_(3558r)	2.21561	1	0.2958	55832
	73130	chr9:93064354-93065902	NINJ1	0.054131	0.077528	0.00419666	0.00419666	RUNX1	FALSE	RUNX1_direct_+/+	RUNX1_direct_+/+_(901g)	RUNX1_direct_+/+_(3558r)	1.62067	1	0.0923563	61558
	73131	chr3:32577336-32578553	CMTM6	0.0452429	0.14446	0.00653581	0.00653581	RUNX1	FALSE	RUNX1_direct_+/+	RUNX1_direct_+/+_(901g)	RUNX1_direct_+/+_(3558r)	1.85337	1	0.150911	65103
	73132	chr12:57118545-57119603	R3HDM2	0.025386	0.0632578	0.00160587	0.00160587	RUNX1	FALSE	RUNX1_direct_+/+	RUNX1_direct_+/+_(901g)	RUNX1_direct_+/+_(3558r)	1.97883	1	0.0803559	142781
	73133	chr2:71071599-71072519	NAGK	0.182894	0.138343	0.025302	0.025302	RUNX1	FALSE	RUNX1_direct_+/+	RUNX1_direct_+/+_(901g)	RUNX1_direct_+/+_(3558r)	1.6561	1	0.133095	4607
	73134	chr1:182794796-182796283	NPL	0.305962	0.365133	0.111717	0.111717	RUNX1	FALSE	RUNX1_direct_+/+	RUNX1_direct_+/+_(901g)	RUNX1_direct_+/+_(3558r)	2.35033	1	0.290549	5155
	73135	chr14:69652447-69653570	SUSD6	0.0581717	0.309063	0.0179787	0.0179787	RUNX1	FALSE	RUNX1_direct_+/+	RUNX1_direct_+/+_(901g)	RUNX1_direct_+/+_(3558r)	2.54466	1	0.266733	65387
	73136	chr16:87868881-87869958	BANP	0.0312585	0.0888646	0.00277778	0.00277778	RUNX1	FALSE	RUNX1_direct_+/+	RUNX1_direct_+/+_(901g)	RUNX1_direct_+/+_(3558r)	5.20634	1	0.108336	25114
	73137	chr19:2090102-2090787	CSNK1G2	0.0414284	0.0595877	0.00246862	0.00246862	RUNX1	FALSE	RUNX1_direct_+/+	RUNX1_direct_+/+_(901g)	RUNX1_direct_+/+_(3558r)	3.14496	1	0.0742569	18724
	73138	chr16:30136840-30138330	CORO1A	0.069784	0.187517	0.0130857	0.0130857	RUNX1	FALSE	RUNX1_direct_+/+	RUNX1_direct_+/+_(901g)	RUNX1_direct_+/+_(3558r)	2.48503	1	0.161295	25335
	73139	chr14:92665121-92666340	LGMN	0.0469113	0.167822	0.00787277	0.00787277	RUNX1	FALSE	RUNX1_direct_+/+	RUNX1_direct_+/+_(901g)	RUNX1_direct_+/+_(3558r)	2.5711	1	0.171168	41195
	73140	chr11:66982019-66982609	KDM2A	0.0498594	0.110342	0.00550158	0.00550158	RUNX1	FALSE	RUNX1_direct_+/+	RUNX1_direct_+/+_(901g)	RUNX1_direct_+/+_(3558r)	5.47891	1	0.134563	25263
	73141	chr19:15587537-15588509	RASAL3	0.0732028	0.169853	0.0124337	0.0124337	RUNX1	FALSE	RUNX1_direct_+/+	RUNX1_direct_+/+_(901g)	RUNX1_direct_+/+_(3558r)	2.12394	1	0.152028	108753
	73142	chr20:47748632-47749895	NCOA3	0.0159555	0.114091	0.00182039	0.00182039	RUNX1	FALSE	RUNX1_direct_+/+	RUNX1_direct_+/+_(901g)	RUNX1_direct_+/+_(3558r)	2.24306	1	0.210644	93649
	73143	chr19:42121092-42122428	POU2F2	0.0980108	0.393657	0.0385826	0.0385826	RUNX1	FALSE	RUNX1_direct_+/+	RUNX1_direct_+/+_(901g)	RUNX1_direct_+/+_(3558r)	2.13541	1	0.319073	78953
	73144	chr15:72463794-72464712	HEXA	0.077547	0.124316	0.00964032	0.00964032	RUNX1	FALSE	RUNX1_direct_+/+	RUNX1_direct_+/+_(901g)	RUNX1_direct_+/+_(3558r)	1.64902	1	0.112801	109063
	73145	chr17:4759685-4760459	ARRB2	0.1044	0.352237	0.0367735	0.0367735	RUNX1	FALSE	RUNX1_direct_+/+	RUNX1_direct_+/+_(901g)	RUNX1_direct_+/+_(3558r)	2.79313	1	0.275237	72198
	73146	chr6:15109368-15109695	JARID2	0.0479418	0.133084	0.00638028	0.00638028	RUNX1	FALSE	RUNX1_direct_+/+	RUNX1_direct_+/+_(901g)	RUNX1_direct_+/+_(3558r)	1.86438	1	0.10045	64740
	73147	chr1:27872207-27874148	THEMIS2	0.133199	0.312658	0.0416459	0.0416459	RUNX1	FALSE	RUNX1_direct_+/+	RUNX1_direct_+/+_(901g)	RUNX1_direct_+/+_(3558r)	2.19792	1	0.260504	55841
	73148	chr5:150764167-150765559	SMIM3	0.0659322	0.0690456	0.00455233	0.00455233	RUNX1	FALSE	RUNX1_direct_+/+	RUNX1_direct_+/+_(901g)	RUNX1_direct_+/+_(3558r)	2.41816	1	0.0725511	90740
	73149	chr6:37049670-37051971	PIM1	0.0407429	0.125662	0.00511984	0.00511984	RUNX1	FALSE	RUNX1_direct_+/+	RUNX1_direct_+/+_(901g)	RUNX1_direct_+/+_(3558r)	3.05826	1	0.125139	64731
	73150	chr6:37005403-37006056	FGD2	0.0623341	0.392786	0.024484	0.024484	RUNX1	FALSE	RUNX1_direct_+/+	RUNX1_direct_+/+_(901g)	RUNX1_direct_+/+_(3558r)	2.28214	1	0.309184	31294
	73151	chr6:132512524-132513625	STX7	0.0190275	0.134974	0.00256822	0.00256822	RUNX1	FALSE	RUNX1_direct_+/+	RUNX1_direct_+/+_(901g)	RUNX1_direct_+/+_(3558r)	2.17398	1	0.184771	98192
	73152	chr19:17109737-17110808	MYO9B	0.0876897	0.301234	0.0264151	0.0264151	RUNX1	FALSE	RUNX1_direct_+/+	RUNX1_direct_+/+_(901g)	RUNX1_direct_+/+_(3558r)	6.58781	1	0.286474	18868
	73153	chr10:58322434-58323029	IPMK	0.225497	0.129392	0.0291775	0.0291775	RUNX1	FALSE	RUNX1_direct_+/+	RUNX1_direct_+/+_(901g)	RUNX1_direct_+/+_(3558r)	2.74363	1	0.132555	9570
	73154	chr6:137224439-137225341	IFNGR1	0.0726873	0.28256	0.0205385	0.0205385	RUNX1	FALSE	RUNX1_direct_+/+	RUNX1_direct_+/+_(901g)	RUNX1_direct_+/+_(3558r)	1.90861	1	0.245605	119257
	73155	chr8:115451265-115452678	TRPS1	0.0924244	0.202327	0.0186999	0.0186999	RUNX1	FALSE	RUNX1_direct_+/+	RUNX1_direct_+/+_(901g)	RUNX1_direct_+/+_(3558r)	3.04709	1	0.137961	29849
	73156	chr20:25324189-25325406	ABHD12	0.146495	0.154305	0.0226049	0.0226049	RUNX1	FALSE	RUNX1_direct_+/+	RUNX1_direct_+/+_(901g)	RUNX1_direct_+/+_(3558r)	1.99522	1	0.132306	27240
	73157	chr16:66587477-66588187	CKLF	0.0241882	0.147445	0.00356644	0.00356644	RUNX1	FALSE	RUNX1_direct_+/+	RUNX1_direct_+/+_(901g)	RUNX1_direct_+/+_(3558r)	1.81735	1	0.152679	164592
	73158	chr16:88776601-88777020	CYBA	0.0229459	0.187758	0.00430828	0.00430828	RUNX1	FALSE	RUNX1_direct_+/+	RUNX1_direct_+/+_(901g)	RUNX1_direct_+/+_(3558r)	2.08301	1	0.213761	159642
	73159	chr19:39934437-39935512	FCGBP	0.0421625	0.35648	0.0150301	0.0150301	RUNX1	FALSE	RUNX1_direct_+/+	RUNX1_direct_+/+_(901g)	RUNX1_direct_+/+_(3558r)	2.31117	1	0.292625	44579
	73160	chr19:35909156-35910023	TYROBP	0.116531	0.279662	0.0325893	0.0325893	RUNX1	FALSE	RUNX1_direct_+/+	RUNX1_direct_+/+_(901g)	RUNX1_direct_+/+_(3558r)	2.32987	1	0.209468	46503
	73161	chr6:116475094-116476521	DSE	0.0227571	0.186234	0.00423814	0.00423814	RUNX1	FALSE	RUNX1_direct_+/+	RUNX1_direct_+/+_(901g)	RUNX1_direct_+/+_(3558r)	3.73183	1	0.210702	21469
	73162	chr19:6728248-6728848	VAV1	0.0723415	0.398178	0.0288048	0.0288048	RUNX1	FALSE	RUNX1_direct_+/+	RUNX1_direct_+/+_(901g)	RUNX1_direct_+/+_(3558r)	2.62604	1	0.319778	62115
	73163	chr7:141944897-141946024	MGAM	0.103226	0.058567	0.00604564	0.00604564	RUNX1	FALSE	RUNX1_direct_+/+	RUNX1_direct_+/+_(901g)	RUNX1_direct_+/+_(3558r)	1.69607	1	0.0622045	95945
	73164	chr18:5455503-5457848	EPB41L3	0.0942889	0.442241	0.0416984	0.0416984	RUNX1	FALSE	RUNX1_direct_+/+	RUNX1_direct_+/+_(901g)	RUNX1_direct_+/+_(3558r)	5.22571	1	0.320239	15342
	73165	chr3:69370162-69371351	FRMD4B	0.0311366	0.331284	0.0103151	0.0103151	RUNX1	FALSE	RUNX1_direct_+/+	RUNX1_direct_+/+_(901g)	RUNX1_direct_+/+_(3558r)	1.88969	1	0.207589	96558
	73166	chr18:5542503-5544367	EPB41L3	0.0381849	0.456422	0.0174284	0.0174284	RUNX1	FALSE	RUNX1_direct_+/+	RUNX1_direct_+/+_(901g)	RUNX1_direct_+/+_(3558r)	5.22571	1	0.320239	37634
	73167	chr1:52676265-52677807	SHISAL2A	0.0379383	0.133479	0.00506396	0.00506396	RUNX1	FALSE	RUNX1_direct_+/+	RUNX1_direct_+/+_(901g)	RUNX1_direct_+/+_(3558r)	2.09012	1	0.117183	76631
	73168	chr12:14365190-14366405	ATF7IP	0.0310548	0.0563882	0.00175112	0.00175112	RUNX1	FALSE	RUNX1_direct_+/+	RUNX1_direct_+/+_(901g)	RUNX1_direct_+/+_(3558r)	1.73072	1	0.108095	144834
	73169	chr14:34781320-34781608	BAZ1A	0.0586017	0.150352	0.0088109	0.0088109	RUNX1	FALSE	RUNX1_direct_+/+	RUNX1_direct_+/+_(901g)	RUNX1_direct_+/+_(3558r)	4.1222	1	0.176598	89227
	73170	chr16:50683799-50684752	NOD2	0.0622553	0.148947	0.00927272	0.00927272	RUNX1	FALSE	RUNX1_direct_+/+	RUNX1_direct_+/+_(901g)	RUNX1_direct_+/+_(3558r)	1.61213	1	0.125436	61796
	73171	chr22:41237445-41238571	EP300	0.00710081	0.0551466	0.000391586	0.000391586	RUNX1	FALSE	RUNX1_direct_+/+	RUNX1_direct_+/+_(901g)	RUNX1_direct_+/+_(3558r)	2.50799	1	0.0966625	155886
	73172	chr13:31160888-31162853	HSPH1	0.0225004	0.0581894	0.00130928	0.00130928	RUNX1	FALSE	RUNX1_direct_+/+	RUNX1_direct_+/+_(901g)	RUNX1_direct_+/+_(3558r)	2.02641	1	0.119996	80398
	73173	chr19:41409492-41410188	TGFB1	0.0237501	0.192039	0.00456094	0.00456094	RUNX1	FALSE	RUNX1_direct_+/+	RUNX1_direct_+/+_(901g)	RUNX1_direct_+/+_(3558r)	2.42159	1	0.178316	99478
	73174	chr14:92770440-92770816	LGMN	0.11702	0.211571	0.024758	0.024758	RUNX1	FALSE	RUNX1_direct_+/+	RUNX1_direct_+/+_(901g)	RUNX1_direct_+/+_(3558r)	2.5711	1	0.171168	36702
	73175	chr22:35330008-35330880	TOM1	0.0874657	0.0903269	0.00790051	0.00790051	RUNX1	FALSE	RUNX1_direct_+/+	RUNX1_direct_+/+_(901g)	RUNX1_direct_+/+_(3558r)	4.10753	1	0.102766	23909
	73176	chr15:63135531-63136286	LACTB	0.210307	0.0864385	0.0181786	0.0181786	RUNX1	FALSE	RUNX1_direct_+/+	RUNX1_direct_+/+_(901g)	RUNX1_direct_+/+_(3558r)	2.40545	1	0.0775728	10414
	73177	chr7:107563280-107564619	COG5	0.0546566	0.0646081	0.00353126	0.00353126	RUNX1	FALSE	RUNX1_direct_+/+	RUNX1_direct_+/+_(901g)	RUNX1_direct_+/+_(3558r)	2.04016	1	0.110575	38223
	73178	chr3:122067843-122068263	SLC15A2	0.04087	0.183481	0.00749887	0.00749887	RUNX1	FALSE	RUNX1_direct_+/+	RUNX1_direct_+/+_(901g)	RUNX1_direct_+/+_(3558r)	1.80231	1	0.170159	115543
	73179	chr18:2981169-2981686	LPIN2	0.0155123	0.188778	0.00292838	0.00292838	RUNX1	FALSE	RUNX1_direct_+/+	RUNX1_direct_+/+_(901g)	RUNX1_direct_+/+_(3558r)	2.79652	1	0.245786	137956
	73180	chr11:10435880-10437017	AMPD3	0.0287463	0.298656	0.00858525	0.00858525	RUNX1	FALSE	RUNX1_direct_+/+	RUNX1_direct_+/+_(901g)	RUNX1_direct_+/+_(3558r)	2.82899	1	0.266463	90548
	73181	chr12:108838076-108838963	SSH1	0.0197861	0.0630333	0.00124718	0.00124718	RUNX1	FALSE	RUNX1_direct_+/+	RUNX1_direct_+/+_(901g)	RUNX1_direct_+/+_(3558r)	2.13064	1	0.120854	147984
	73182	chr6:32439149-32440257	HLA-DRB1	0.0321946	0.362099	0.0116576	0.0116576	RUNX1	FALSE	RUNX1_direct_+/+	RUNX1_direct_+/+_(901g)	RUNX1_direct_+/+_(3558r)	2.03954	1	0.276562	39469
	73183	chr5:139495374-139496372	UBE2D2	0.0153916	0.0698298	0.00107479	0.00107479	RUNX1	FALSE	RUNX1_direct_+/+	RUNX1_direct_+/+_(901g)	RUNX1_direct_+/+_(3558r)	4.24787	1	0.0873418	113193
	73184	chr6:143965699-143966328	PLAGL1	0.0302184	0.161266	0.0048732	0.0048732	RUNX1	FALSE	RUNX1_direct_+/+	RUNX1_direct_+/+_(901g)	RUNX1_direct_+/+_(3558r)	1.81965	1	0.172067	85302
	73185	chr10:13632986-13634624	FRMD4A	0.00558597	0.143015	0.000798878	0.000798878	RUNX1	FALSE	RUNX1_direct_+/+	RUNX1_direct_+/+_(901g)	RUNX1_direct_+/+_(3558r)	2.84224	1	0.236384	78460
	73186	chr18:21611785-21612768	ABHD3	0.0172623	0.0989632	0.00170834	0.00170834	RUNX1	FALSE	RUNX1_direct_+/+	RUNX1_direct_+/+_(901g)	RUNX1_direct_+/+_(3558r)	2.77504	1	0.0989028	156770
	73187	chr17:64708853-64709885	SMURF2	0.0711869	0.244611	0.0174131	0.0174131	RUNX1	FALSE	RUNX1_direct_+/+	RUNX1_direct_+/+_(901g)	RUNX1_direct_+/+_(3558r)	1.95583	1	0.198416	45069
	73188	chr5:36692758-36693580	SLC1A3	0.0665316	0.490978	0.0326656	0.0326656	RUNX1	FALSE	RUNX1_direct_+/+	RUNX1_direct_+/+_(901g)	RUNX1_direct_+/+_(3558r)	5.98096	1	0.398515	13172
	73189	chr17:27540108-27541216	KSR1	0.0325484	0.0546641	0.00177923	0.00177923	RUNX1	FALSE	RUNX1_direct_+/+	RUNX1_direct_+/+_(901g)	RUNX1_direct_+/+_(3558r)	2.10114	1	0.0726202	151749
	73190	chr12:57475374-57478852	R3HDM2	0.0515392	0.0769065	0.0039637	0.0039637	RUNX1	FALSE	RUNX1_direct_+/+	RUNX1_direct_+/+_(901g)	RUNX1_direct_+/+_(3558r)	1.97883	1	0.0803559	29422
	73191	chr19:17850203-17850979	JAK3	0.0830462	0.186379	0.0154781	0.0154781	RUNX1	FALSE	RUNX1_direct_+/+	RUNX1_direct_+/+_(901g)	RUNX1_direct_+/+_(3558r)	2.73818	1	0.17031	94602
	73192	chr4:105170231-105171156	TET2	0.0201091	0.222484	0.00447395	0.00447395	RUNX1	FALSE	RUNX1_direct_+/+	RUNX1_direct_+/+_(901g)	RUNX1_direct_+/+_(3558r)	3.01528	1	0.229995	96672
	73193	chr7:140317630-140318102	MKRN1	0.0579463	0.0507421	0.00294032	0.00294032	RUNX1	FALSE	RUNX1_direct_+/+	RUNX1_direct_+/+_(901g)	RUNX1_direct_+/+_(3558r)	1.84357	1	0.0578268	67371
	73194	chr2:38805853-38807558	SRSF7	0.0159701	0.063368	0.00101199	0.00101199	RUNX1	FALSE	RUNX1_direct_+/+	RUNX1_direct_+/+_(901g)	RUNX1_direct_+/+_(3558r)	1.77851	1	0.111309	118251
	73195	chr11:47523255-47524968	CELF1	0.0662245	0.0751206	0.00497482	0.00497482	RUNX1	FALSE	RUNX1_direct_+/+	RUNX1_direct_+/+_(901g)	RUNX1_direct_+/+_(3558r)	5.02535	1	0.0949817	36913
	73196	chr19:18337108-18337643	ELL	0.0381855	0.154599	0.00590345	0.00590345	RUNX1	FALSE	RUNX1_direct_+/+	RUNX1_direct_+/+_(901g)	RUNX1_direct_+/+_(3558r)	3.16198	1	0.168908	69764
	73197	chr19:7348651-7349518	ARHGEF18	0.102253	0.0746781	0.00763607	0.00763607	RUNX1	FALSE	RUNX1_direct_+/+	RUNX1_direct_+/+_(901g)	RUNX1_direct_+/+_(3558r)	2.75258	1	0.0778744	55800
	73198	chr19:55323198-55323786	PPP6R1	0.0706796	0.0744115	0.00525938	0.00525938	RUNX1	FALSE	RUNX1_direct_+/+	RUNX1_direct_+/+_(901g)	RUNX1_direct_+/+_(3558r)	2.84265	1	0.0813446	26761
	73199	chr1:230145643-230146565	GALNT2	0.0163693	0.128196	0.00209848	0.00209848	RUNX1	FALSE	RUNX1_direct_+/+	RUNX1_direct_+/+_(901g)	RUNX1_direct_+/+_(3558r)	2.03805	1	0.108957	116616
	73200	chr7:6395932-6396766	RAC1	0.0835589	0.186711	0.0156014	0.0156014	RUNX1	FALSE	RUNX1_direct_+/+	RUNX1_direct_+/+_(901g)	RUNX1_direct_+/+_(3558r)	1.83799	1	0.167132	117289
	73201	chr6:136760713-136762690	MAP3K5	0.0888627	0.386027	0.0343034	0.0343034	RUNX1	FALSE	RUNX1_direct_+/+	RUNX1_direct_+/+_(901g)	RUNX1_direct_+/+_(3558r)	4.55268	1	0.234034	7462
	73202	chr16:10749270-10749924	NUBP1	0.0286667	0.0679157	0.00194692	0.00194692	RUNX1	FALSE	RUNX1_direct_+/+	RUNX1_direct_+/+_(901g)	RUNX1_direct_+/+_(3558r)	2.46333	1	0.0589078	100734
	73203	chr6:136783565-136784480	MAP3K5	0.06804	0.268761	0.0182865	0.0182865	RUNX1	FALSE	RUNX1_direct_+/+	RUNX1_direct_+/+_(901g)	RUNX1_direct_+/+_(3558r)	4.55268	1	0.234034	74356
	73204	chr7:7569128-7569534	MIOS	0.220109	0.0959104	0.0211107	0.0211107	RUNX1	FALSE	RUNX1_direct_+/+	RUNX1_direct_+/+_(901g)	RUNX1_direct_+/+_(3558r)	1.94238	1	0.0955571	10889
	73205	chr17:78154626-78155658	TMC8	0.0565681	0.265034	0.0149925	0.0149925	RUNX1	FALSE	RUNX1_direct_+/+	RUNX1_direct_+/+_(901g)	RUNX1_direct_+/+_(3558r)	3.03052	1	0.218683	48759
	73206	chr14:61668410-61668618	HIF1A	0.0214285	0.404179	0.00866093	0.00866093	RUNX1	FALSE	RUNX1_direct_+/+	RUNX1_direct_+/+_(901g)	RUNX1_direct_+/+_(3558r)	11.7864	1	0.414287	32538
	73207	chr3:122066397-122067554	SLC15A2	0.0507118	0.182338	0.00924668	0.00924668	RUNX1	FALSE	RUNX1_direct_+/+	RUNX1_direct_+/+_(901g)	RUNX1_direct_+/+_(3558r)	1.80231	1	0.170159	67733
	73208	chr17:1228030-1230527	ABR	0.0431278	0.471828	0.0203489	0.0203489	RUNX1	FALSE	RUNX1_direct_+/+	RUNX1_direct_+/+_(901g)	RUNX1_direct_+/+_(3558r)	7.74896	1	0.402619	5179
	73209	chr9:33226636-33227765	B4GALT1	0.0308323	0.207562	0.00639962	0.00639962	RUNX1	FALSE	RUNX1_direct_+/+	RUNX1_direct_+/+_(901g)	RUNX1_direct_+/+_(3558r)	3.9521	1	0.219497	116509
	73210	chr20:48760168-48760892	PREX1	0.0473183	0.492985	0.0233272	0.0233272	RUNX1	FALSE	RUNX1_direct_+/+	RUNX1_direct_+/+_(901g)	RUNX1_direct_+/+_(3558r)	6.78774	1	0.414624	22588
	73211	chr15:40398225-40399233	PLCB2	0.0988018	0.291906	0.0288408	0.0288408	RUNX1	FALSE	RUNX1_direct_+/+	RUNX1_direct_+/+_(901g)	RUNX1_direct_+/+_(3558r)	1.84271	1	0.223549	58934
	73212	chr15:78018666-78019476	TBC1D2B	0.0756768	0.228611	0.0173006	0.0173006	RUNX1	FALSE	RUNX1_direct_+/+	RUNX1_direct_+/+_(901g)	RUNX1_direct_+/+_(3558r)	3.58998	1	0.190562	31773
	73213	chr12:40146970-40147804	SLC2A13	0.0461898	0.0980846	0.00453051	0.00453051	RUNX1	FALSE	RUNX1_direct_+/+	RUNX1_direct_+/+_(901g)	RUNX1_direct_+/+_(3558r)	2.58585	1	0.129153	42447
	73214	chr11:67283301-67284089	ANKRD13D	0.105043	0.115119	0.0120924	0.0120924	RUNX1	FALSE	RUNX1_direct_+/+	RUNX1_direct_+/+_(901g)	RUNX1_direct_+/+_(3558r)	1.57214	1	0.118629	73236
	73215	chr20:37990579-37990960	CTNNBL1	0.169751	0.0718808	0.0122018	0.0122018	RUNX1	FALSE	RUNX1_direct_+/+	RUNX1_direct_+/+_(901g)	RUNX1_direct_+/+_(3558r)	1.57878	1	0.0678394	33896
	73216	chr21:43864236-43866904	TRAPPC10	0.00992855	0.0666086	0.000661326	0.000661326	RUNX1	FALSE	RUNX1_direct_+/+	RUNX1_direct_+/+_(901g)	RUNX1_direct_+/+_(3558r)	3.52004	1	0.111693	15912
	73217	chr9:131728477-131729723	RAPGEF1	0.0702556	0.404828	0.0284414	0.0284414	RUNX1	FALSE	RUNX1_direct_+/+	RUNX1_direct_+/+_(901g)	RUNX1_direct_+/+_(3558r)	4.23753	1	0.321134	51333
	73218	chr1:167562837-167564358	RCSD1	0.0829239	0.381196	0.0316103	0.0316103	RUNX1	FALSE	RUNX1_direct_+/+	RUNX1_direct_+/+_(901g)	RUNX1_direct_+/+_(3558r)	2.95325	1	0.304574	77759
	73219	chr3:52253030-52254230	DNAH1	0.0906349	0.0654127	0.00592867	0.00592867	RUNX1	FALSE	RUNX1_direct_+/+	RUNX1_direct_+/+_(901g)	RUNX1_direct_+/+_(3558r)	2.26818	1	0.0815864	68525
	73220	chr5:17381734-17382485	BASP1	0.0353744	0.269156	0.00952124	0.00952124	RUNX1	FALSE	RUNX1_direct_+/+	RUNX1_direct_+/+_(901g)	RUNX1_direct_+/+_(3558r)	2.99535	1	0.250793	84148
	73221	chr17:63633801-63634745	LIMD2	0.0520778	0.0789685	0.0041125	0.0041125	RUNX1	FALSE	RUNX1_direct_+/+	RUNX1_direct_+/+_(901g)	RUNX1_direct_+/+_(3558r)	3.07787	1	0.0903576	42406
	73222	chr4:26238610-26240086	RBPJ	0.0259234	0.135356	0.0035089	0.0035089	RUNX1	FALSE	RUNX1_direct_+/+	RUNX1_direct_+/+_(901g)	RUNX1_direct_+/+_(3558r)	2.39885	1	0.21267	77724
	73223	chr4:37885307-37885819	TBC1D1	0.0470161	0.32999	0.0155148	0.0155148	RUNX1	FALSE	RUNX1_direct_+/+	RUNX1_direct_+/+_(901g)	RUNX1_direct_+/+_(3558r)	1.68525	1	0.264007	136116
	73224	chr1:17603369-17603797	ARHGEF10L	0.0397093	0.0999749	0.00396994	0.00396994	RUNX1	FALSE	RUNX1_direct_+/+	RUNX1_direct_+/+_(901g)	RUNX1_direct_+/+_(3558r)	2.45264	1	0.08991	86618
	73225	chr5:100900210-100903819	ST8SIA4	0.0854861	0.393042	0.0335997	0.0335997	RUNX1	FALSE	RUNX1_direct_+/+	RUNX1_direct_+/+_(901g)	RUNX1_direct_+/+_(3558r)	3.59617	1	0.31921	36948
	73226	chr21:44087376-44088070	AGPAT3	0.0498189	0.0636762	0.00317228	0.00317228	RUNX1	FALSE	RUNX1_direct_+/+	RUNX1_direct_+/+_(901g)	RUNX1_direct_+/+_(3558r)	3.1898	1	0.10243	43159
	73227	chr1:121087071-121087737	SRGAP2C	0.0458124	0.384742	0.0176259	0.0176259	RUNX1	FALSE	RUNX1_direct_+/+	RUNX1_direct_+/+_(901g)	RUNX1_direct_+/+_(3558r)	2.89334	1	0.300494	50409
	73228	chr19:18023574-18024547	IFI30	0.0505328	0.190965	0.00964997	0.00964997	RUNX1	FALSE	RUNX1_direct_+/+	RUNX1_direct_+/+_(901g)	RUNX1_direct_+/+_(3558r)	2.398	1	0.165661	93420
	73229	chr5:169971077-169971412	INSYN2B	0.00801544	0.0701423	0.000562221	0.000562221	RUNX1	FALSE	RUNX1_direct_+/+	RUNX1_direct_+/+_(901g)	RUNX1_direct_+/+_(3558r)	2.00695	1	0.152967	161431
	73230	chr3:10228437-10229064	TATDN2	0.0312416	0.0661857	0.00206775	0.00206775	RUNX1	FALSE	RUNX1_direct_+/+	RUNX1_direct_+/+_(901g)	RUNX1_direct_+/+_(3558r)	1.61114	1	0.0804044	139177
	73231	chr17:45295855-45296789	FMNL1	0.136337	0.329215	0.0448843	0.0448843	RUNX1	FALSE	RUNX1_direct_+/+	RUNX1_direct_+/+_(901g)	RUNX1_direct_+/+_(3558r)	2.8039	1	0.274517	50167
	73232	chr17:7552462-7553195	TNFSF13	0.159166	0.0867231	0.0138034	0.0138034	RUNX1	FALSE	RUNX1_direct_+/+	RUNX1_direct_+/+_(901g)	RUNX1_direct_+/+_(3558r)	1.53754	1	0.0843901	17322
	73233	chr1:41738752-41739838	HIVEP3	0.0225122	0.165516	0.00372614	0.00372614	RUNX1	FALSE	RUNX1_direct_+/+	RUNX1_direct_+/+_(901g)	RUNX1_direct_+/+_(3558r)	2.7227	1	0.109817	92965
	73234	chr6:18327579-18328847	KDM1B	0.094405	0.092591	0.00874105	0.00874105	RUNX1	FALSE	RUNX1_direct_+/+	RUNX1_direct_+/+_(901g)	RUNX1_direct_+/+_(3558r)	1.55624	1	0.0851546	64297
	73235	chr10:26437670-26439493	APBB1IP	0.0615279	0.615053	0.037843	0.037843	RUNX1	FALSE	RUNX1_direct_+/+	RUNX1_direct_+/+_(901g)	RUNX1_direct_+/+_(3558r)	8.32722	1	0.486256	16091
	73236	chr10:69072899-69073755	SRGN	0.0303866	0.453842	0.0137907	0.0137907	RUNX1	FALSE	RUNX1_direct_+/+	RUNX1_direct_+/+_(901g)	RUNX1_direct_+/+_(3558r)	5.64401	1	0.423452	53470
	73237	chr14:50000107-50002124	NEMF	0.0663212	0.054881	0.00363977	0.00363977	RUNX1	FALSE	RUNX1_direct_+/+	RUNX1_direct_+/+_(901g)	RUNX1_direct_+/+_(3558r)	2.65116	1	0.0790856	74650
	73238	chr5:179923451-179923920	TBC1D9B	0.0694497	0.0687093	0.00477185	0.00477185	RUNX1	FALSE	RUNX1_direct_+/+	RUNX1_direct_+/+_(901g)	RUNX1_direct_+/+_(3558r)	1.63525	1	0.0551841	129206
	73239	chr22:50538174-50538649	PPP6R2	0.0688836	0.130584	0.00899511	0.00899511	RUNX1	FALSE	RUNX1_direct_+/+	RUNX1_direct_+/+_(901g)	RUNX1_direct_+/+_(3558r)	3.86457	1	0.155435	56843
	73240	chr20:48773853-48775103	PREX1	0.118414	0.512904	0.0607351	0.0607351	RUNX1	FALSE	RUNX1_direct_+/+	RUNX1_direct_+/+_(901g)	RUNX1_direct_+/+_(3558r)	6.78774	1	0.414624	7447
	73241	chr16:66520507-66521183	CKLF	0.091986	0.161411	0.0148476	0.0148476	RUNX1	FALSE	RUNX1_direct_+/+	RUNX1_direct_+/+_(901g)	RUNX1_direct_+/+_(3558r)	1.81735	1	0.152679	103476
	73242	chr2:68734138-68735482	ARHGAP25	0.100064	0.451702	0.0451992	0.0451992	RUNX1	FALSE	RUNX1_direct_+/+	RUNX1_direct_+/+_(901g)	RUNX1_direct_+/+_(3558r)	3.26404	1	0.35325	21071
	73243	chr1:17614539-17615634	ARHGEF10L	0.0349762	0.0795648	0.00278288	0.00278288	RUNX1	FALSE	RUNX1_direct_+/+	RUNX1_direct_+/+_(901g)	RUNX1_direct_+/+_(3558r)	2.45264	1	0.08991	66657
	73244	chr1:167629972-167631305	RCSD1	0.0899688	0.408862	0.0367848	0.0367848	RUNX1	FALSE	RUNX1_direct_+/+	RUNX1_direct_+/+_(901g)	RUNX1_direct_+/+_(3558r)	2.95325	1	0.304574	16030
	73245	chr5:74579061-74579536	HEXB	0.040657	0.0574576	0.00233605	0.00233605	RUNX1	FALSE	RUNX1_direct_+/+	RUNX1_direct_+/+_(901g)	RUNX1_direct_+/+_(3558r)	1.9269	1	0.116278	54340
	73246	chr17:83155199-83156074	B3GNTL1	0.0316266	0.0650535	0.00205742	0.00205742	RUNX1	FALSE	RUNX1_direct_+/+	RUNX1_direct_+/+_(901g)	RUNX1_direct_+/+_(3558r)	1.64841	1	0.106034	93898
	73247	chr2:134336803-134339008	MGAT5	0.0161085	0.245963	0.0039621	0.0039621	RUNX1	FALSE	RUNX1_direct_+/+	RUNX1_direct_+/+_(901g)	RUNX1_direct_+/+_(3558r)	2.89237	1	0.210151	116486
	73248	chr19:41530602-41532263	CEACAM21	0.0375423	0.157333	0.00590666	0.00590666	RUNX1	FALSE	RUNX1_direct_+/+	RUNX1_direct_+/+_(901g)	RUNX1_direct_+/+_(3558r)	1.79717	1	0.143626	76678
	73249	chr10:73110070-73111386	P4HA1	0.0194385	0.176615	0.00343314	0.00343314	RUNX1	FALSE	RUNX1_direct_+/+	RUNX1_direct_+/+_(901g)	RUNX1_direct_+/+_(3558r)	2.63114	1	0.165845	88408
	73250	chr1:243284240-243285194	SDCCAG8	0.130455	0.19676	0.0256683	0.0256683	RUNX1	FALSE	RUNX1_direct_+/+	RUNX1_direct_+/+_(901g)	RUNX1_direct_+/+_(3558r)	1.78679	1	0.16582	54482
	73251	chr12:24837854-24839730	BCAT1	0.0306717	0.0850157	0.00260758	0.00260758	RUNX1	FALSE	RUNX1_direct_+/+	RUNX1_direct_+/+_(901g)	RUNX1_direct_+/+_(3558r)	2.27181	1	0.192853	56648
	73252	chr10:6381940-6382739	PFKFB3	0.0193255	0.260835	0.00504076	0.00504076	RUNX1	FALSE	RUNX1_direct_+/+	RUNX1_direct_+/+_(901g)	RUNX1_direct_+/+_(3558r)	5.19601	1	0.287356	82712
	73253	chr20:24948764-24950781	APMAP	0.0644223	0.189262	0.0121927	0.0121927	RUNX1	FALSE	RUNX1_direct_+/+	RUNX1_direct_+/+_(901g)	RUNX1_direct_+/+_(3558r)	1.77599	1	0.179428	55493
	73254	chr15:66615042-66615533	MAP2K1	0.089894	0.167492	0.0150565	0.0150565	RUNX1	FALSE	RUNX1_direct_+/+	RUNX1_direct_+/+_(901g)	RUNX1_direct_+/+_(3558r)	3.0654	1	0.17892	63152
	73255	chr12:7542017-7544259	CD163	0.0173126	0.499486	0.00864742	0.00864742	RUNX1	FALSE	RUNX1_direct_+/+	RUNX1_direct_+/+_(901g)	RUNX1_direct_+/+_(3558r)	2.85701	1	0.359966	79851
	73256	chr15:50884642-50886267	SPPL2A	0.338453	0.0799256	0.027051	0.027051	RUNX1	FALSE	RUNX1_direct_+/+	RUNX1_direct_+/+_(901g)	RUNX1_direct_+/+_(3558r)	3.30504	1	0.0642845	2565
	73257	chr14:80930815-80931604	CEP128	0.156745	0.12494	0.0195836	0.0195836	RUNX1	FALSE	RUNX1_direct_+/+	RUNX1_direct_+/+_(901g)	RUNX1_direct_+/+_(3558r)	1.66302	1	0.142127	24231
	73258	chr2:38830103-38831168	GALM	0.0427896	0.125227	0.00535842	0.00535842	RUNX1	FALSE	RUNX1_direct_+/+	RUNX1_direct_+/+_(901g)	RUNX1_direct_+/+_(3558r)	1.72025	1	0.127202	138220
	73259	chr4:184814805-184815673	ACSL1	0.0243346	0.371753	0.00904646	0.00904646	RUNX1	FALSE	RUNX1_direct_+/+	RUNX1_direct_+/+_(901g)	RUNX1_direct_+/+_(3558r)	4.06515	1	0.328729	108391
	73260	chr17:4733129-4733730	ZMYND15	0.0424682	0.0960953	0.00408099	0.00408099	RUNX1	FALSE	RUNX1_direct_+/+	RUNX1_direct_+/+_(901g)	RUNX1_direct_+/+_(3558r)	1.76357	1	0.0812738	71795
	73261	chrX:1330421-1331137	CSF2RA	0.122045	0.442761	0.0540367	0.0540367	RUNX1	FALSE	RUNX1_direct_+/+	RUNX1_direct_+/+_(901g)	RUNX1_direct_+/+_(3558r)	2.87372	1	0.332147	55992
	73262	chr1:32920808-32921190	RNF19B	0.0159998	0.0958592	0.00153373	0.00153373	RUNX1	FALSE	RUNX1_direct_+/+	RUNX1_direct_+/+_(901g)	RUNX1_direct_+/+_(3558r)	2.77813	1	0.0990871	128563
	73263	chr8:103077816-103078186	ATP6V1C1	0.0162771	0.0516852	0.000841287	0.000841287	RUNX1	FALSE	RUNX1_direct_+/+	RUNX1_direct_+/+_(901g)	RUNX1_direct_+/+_(3558r)	1.5826	1	0.0589059	163515
	73264	chr6:33061959-33062338	HLA-DPA1	0.0513685	0.301057	0.0154649	0.0154649	RUNX1	FALSE	RUNX1_direct_+/+	RUNX1_direct_+/+_(901g)	RUNX1_direct_+/+_(3558r)	1.77241	1	0.20144	106705
	73265	chrX:13013637-13014244	TMSB4X	0.017204	0.225503	0.00387955	0.00387955	RUNX1	FALSE	RUNX1_direct_+/+	RUNX1_direct_+/+_(901g)	RUNX1_direct_+/+_(3558r)	1.73425	1	0.19801	123858
	73266	chr5:109688839-109691421	MAN2A1	0.0798892	0.106365	0.0084974	0.0084974	RUNX1	FALSE	RUNX1_direct_+/+	RUNX1_direct_+/+_(901g)	RUNX1_direct_+/+_(3558r)	4.40019	1	0.152552	60490
	73267	chr5:150763210-150763822	DCTN4	0.045738	0.101388	0.00463728	0.00463728	RUNX1	FALSE	RUNX1_direct_+/+	RUNX1_direct_+/+_(901g)	RUNX1_direct_+/+_(3558r)	3.22683	1	0.152748	41699
	73268	chr9:89496615-89499489	SEMA4D	0.0361058	0.14805	0.00534548	0.00534548	RUNX1	FALSE	RUNX1_direct_+/+	RUNX1_direct_+/+_(901g)	RUNX1_direct_+/+_(3558r)	1.59684	1	0.098241	38633
	73269	chr7:6395932-6396766	DAGLB	0.0605084	0.269986	0.0163364	0.0163364	RUNX1	FALSE	RUNX1_direct_+/+	RUNX1_direct_+/+_(901g)	RUNX1_direct_+/+_(3558r)	2.07503	1	0.23448	127005
	73270	chr4:102861919-102863394	MANBA	0.144677	0.332266	0.0480711	0.0480711	RUNX1	FALSE	RUNX1_direct_+/+	RUNX1_direct_+/+_(901g)	RUNX1_direct_+/+_(3558r)	3.37926	1	0.295861	35142
	73271	chr14:89577938-89578924	FOXN3	0.0431653	0.458462	0.0197897	0.0197897	RUNX1	FALSE	RUNX1_direct_+/+	RUNX1_direct_+/+_(901g)	RUNX1_direct_+/+_(3558r)	14.313	1	0.39394	20088
	73272	chr5:10537000-10537976	DAP	0.0222177	0.0731482	0.00162518	0.00162518	RUNX1	FALSE	RUNX1_direct_+/+	RUNX1_direct_+/+_(901g)	RUNX1_direct_+/+_(3558r)	1.70089	1	0.0900517	113786
	73273	chr2:8583168-8584401	ID2	0.0483998	0.240303	0.0116306	0.0116306	RUNX1	FALSE	RUNX1_direct_+/+	RUNX1_direct_+/+_(901g)	RUNX1_direct_+/+_(3558r)	3.982	1	0.233305	44494
	73274	chr13:114132007-114132944	RASA3	0.0275933	0.0666381	0.00183877	0.00183877	RUNX1	FALSE	RUNX1_direct_+/+	RUNX1_direct_+/+_(901g)	RUNX1_direct_+/+_(3558r)	4.57707	1	0.153738	75533
	73275	chr17:49209558-49211211	ABI3	0.082382	0.200563	0.0165228	0.0165228	RUNX1	FALSE	RUNX1_direct_+/+	RUNX1_direct_+/+_(901g)	RUNX1_direct_+/+_(3558r)	1.72426	1	0.154844	51299
	73276	chr12:11855217-11857465	ETV6	0.0336285	0.367533	0.0123596	0.0123596	RUNX1	FALSE	RUNX1_direct_+/+	RUNX1_direct_+/+_(901g)	RUNX1_direct_+/+_(3558r)	8.91757	1	0.36695	18969
	73277	chr11:60310055-60311124	MS4A4A	0.0397236	0.403364	0.0160231	0.0160231	RUNX1	FALSE	RUNX1_direct_+/+	RUNX1_direct_+/+_(901g)	RUNX1_direct_+/+_(3558r)	2.3241	1	0.298789	70501
	73278	chr5:109585087-109585358	MAN2A1	0.0184124	0.0545503	0.0010044	0.0010044	RUNX1	FALSE	RUNX1_direct_+/+	RUNX1_direct_+/+_(901g)	RUNX1_direct_+/+_(3558r)	4.40019	1	0.152552	97198
	73279	chr12:6953198-6954324	PTPN6	0.0739528	0.0969565	0.00717021	0.00717021	RUNX1	FALSE	RUNX1_direct_+/+	RUNX1_direct_+/+_(901g)	RUNX1_direct_+/+_(3558r)	2.24683	1	0.0963914	48730
	73280	chr5:39274352-39275234	FYB1	0.065791	0.589438	0.0387797	0.0387797	RUNX1	FALSE	RUNX1_direct_+/+	RUNX1_direct_+/+_(901g)	RUNX1_direct_+/+_(3558r)	9.42599	1	0.496688	7592
	73281	chr6:32529659-32530722	HLA-DQA1	0.0328213	0.24715	0.0081118	0.0081118	RUNX1	FALSE	RUNX1_direct_+/+	RUNX1_direct_+/+_(901g)	RUNX1_direct_+/+_(3558r)	1.62959	1	0.194361	90771
	73282	chr9:27602052-27602372	C9orf72	0.0387257	0.208542	0.00807592	0.00807592	RUNX1	FALSE	RUNX1_direct_+/+	RUNX1_direct_+/+_(901g)	RUNX1_direct_+/+_(3558r)	1.73258	1	0.18557	145509
	73283	chr20:48712085-48713184	PREX1	0.0956017	0.499174	0.0477219	0.0477219	RUNX1	FALSE	RUNX1_direct_+/+	RUNX1_direct_+/+_(901g)	RUNX1_direct_+/+_(3558r)	6.78774	1	0.414624	36536
	73284	chr5:131252442-131253700	CDC42SE2	0.158433	0.325081	0.0515037	0.0515037	RUNX1	FALSE	RUNX1_direct_+/+	RUNX1_direct_+/+_(901g)	RUNX1_direct_+/+_(3558r)	2.7202	1	0.266253	33626
	73285	chr2:109451576-109451998	SH3RF3	0.0856689	0.297026	0.0254459	0.0254459	RUNX1	FALSE	RUNX1_direct_+/+	RUNX1_direct_+/+_(901g)	RUNX1_direct_+/+_(3558r)	3.77904	1	0.276517	46180
	73286	chr8:27323879-27324119	PTK2B	0.0352033	0.248258	0.00873948	0.00873948	RUNX1	FALSE	RUNX1_direct_+/+	RUNX1_direct_+/+_(901g)	RUNX1_direct_+/+_(3558r)	3.01735	1	0.225773	56160
	73287	chr1:52636682-52637715	SHISAL2A	0.165732	0.158488	0.0262666	0.0262666	RUNX1	FALSE	RUNX1_direct_+/+	RUNX1_direct_+/+_(901g)	RUNX1_direct_+/+_(3558r)	2.09012	1	0.117183	20262
	73288	chr3:172710073-172711646	NCEH1	0.0142578	0.0650753	0.000927833	0.000927833	RUNX1	FALSE	RUNX1_direct_+/+	RUNX1_direct_+/+_(901g)	RUNX1_direct_+/+_(3558r)	1.59345	1	0.104479	135923
	73289	chr3:71127314-71127996	FOXP1	0.0169244	0.214073	0.00362305	0.00362305	RUNX1	FALSE	RUNX1_direct_+/+	RUNX1_direct_+/+_(901g)	RUNX1_direct_+/+_(3558r)	2.71675	1	0.184049	128512
	73290	chr17:4747217-4749040	CXCL16	0.0562161	0.145539	0.00818161	0.00818161	RUNX1	FALSE	RUNX1_direct_+/+	RUNX1_direct_+/+_(901g)	RUNX1_direct_+/+_(3558r)	1.5918	1	0.128398	51783
	73291	chr3:186996841-186998055	ST6GAL1	0.0368665	0.372475	0.0137319	0.0137319	RUNX1	FALSE	RUNX1_direct_+/+	RUNX1_direct_+/+_(901g)	RUNX1_direct_+/+_(3558r)	4.43556	1	0.330223	110193
	73292	chr9:85528571-85529556	AGTPBP1	0.015406	0.13719	0.00211355	0.00211355	RUNX1	FALSE	RUNX1_direct_+/+	RUNX1_direct_+/+_(901g)	RUNX1_direct_+/+_(3558r)	2.29664	1	0.199452	65611
	73293	chr1:52631584-52633847	SHISAL2A	0.125358	0.151995	0.0190538	0.0190538	RUNX1	FALSE	RUNX1_direct_+/+	RUNX1_direct_+/+_(901g)	RUNX1_direct_+/+_(3558r)	2.09012	1	0.117183	47809
	73294	chr7:29145998-29147503	CPVL	0.084375	0.431136	0.0363771	0.0363771	RUNX1	FALSE	RUNX1_direct_+/+	RUNX1_direct_+/+_(901g)	RUNX1_direct_+/+_(3558r)	3.13759	1	0.338123	17877
	73295	chr1:181124086-181124927	MR1	0.117136	0.0944118	0.011059	0.011059	RUNX1	FALSE	RUNX1_direct_+/+	RUNX1_direct_+/+_(901g)	RUNX1_direct_+/+_(3558r)	2.16573	1	0.0894715	33355
	73296	chr17:60102152-60103413	USP32	0.023076	0.0578927	0.00133593	0.00133593	RUNX1	FALSE	RUNX1_direct_+/+	RUNX1_direct_+/+_(901g)	RUNX1_direct_+/+_(3558r)	3.41426	1	0.0799411	104177
	73297	chr22:17084441-17086043	IL17RA	0.022536	0.198439	0.00447203	0.00447203	RUNX1	FALSE	RUNX1_direct_+/+	RUNX1_direct_+/+_(901g)	RUNX1_direct_+/+_(3558r)	2.80624	1	0.243574	100049
	73298	chr12:92133631-92134616	BTG1	0.0156079	0.102336	0.00159726	0.00159726	RUNX1	FALSE	RUNX1_direct_+/+	RUNX1_direct_+/+_(901g)	RUNX1_direct_+/+_(3558r)	2.60876	1	0.130204	134717
	73299	chr4:88802568-88804241	HERC3	0.0805071	0.095566	0.00769374	0.00769374	RUNX1	FALSE	RUNX1_direct_+/+	RUNX1_direct_+/+_(901g)	RUNX1_direct_+/+_(3558r)	1.83365	1	0.0962359	85509
	73300	chr5:76818688-76820291	S100Z	0.0377887	0.258034	0.00975077	0.00975077	RUNX1	FALSE	RUNX1_direct_+/+	RUNX1_direct_+/+_(901g)	RUNX1_direct_+/+_(3558r)	1.58302	1	0.228179	141471
	73301	chr6:149423068-149424342	TAB2	0.0212725	0.206994	0.00440329	0.00440329	RUNX1	FALSE	RUNX1_direct_+/+	RUNX1_direct_+/+_(901g)	RUNX1_direct_+/+_(3558r)	3.61238	1	0.203731	105169
	73302	chr16:56950913-56951982	NLRC5	0.0142037	0.0938865	0.00133353	0.00133353	RUNX1	FALSE	RUNX1_direct_+/+	RUNX1_direct_+/+_(901g)	RUNX1_direct_+/+_(3558r)	2.16722	1	0.129426	27043
	73303	chr5:39218981-39220065	FYB1	0.0930409	0.581307	0.0540854	0.0540854	RUNX1	FALSE	RUNX1_direct_+/+	RUNX1_direct_+/+_(901g)	RUNX1_direct_+/+_(3558r)	9.42599	1	0.496688	24685
	73304	chr12:26769704-26770891	ITPR2	0.0533416	0.387338	0.0206613	0.0206613	RUNX1	FALSE	RUNX1_direct_+/+	RUNX1_direct_+/+_(901g)	RUNX1_direct_+/+_(3558r)	3.36204	1	0.276423	39733
	73305	chr12:7498639-7499312	CD163	0.0632901	0.50582	0.0320134	0.0320134	RUNX1	FALSE	RUNX1_direct_+/+	RUNX1_direct_+/+_(901g)	RUNX1_direct_+/+_(3558r)	2.85701	1	0.359966	82319
	73306	chr11:130165940-130166762	ST14	0.0483901	0.172892	0.00836628	0.00836628	RUNX1	FALSE	RUNX1_direct_+/+	RUNX1_direct_+/+_(901g)	RUNX1_direct_+/+_(3558r)	2.07418	1	0.139741	56076
	73307	chr2:46469798-46471304	RHOQ	0.0411977	0.0744131	0.00306565	0.00306565	RUNX1	FALSE	RUNX1_direct_+/+	RUNX1_direct_+/+_(901g)	RUNX1_direct_+/+_(3558r)	2.79873	1	0.10139	117773
	73308	chr18:5515030-5516606	EPB41L3	0.0806973	0.437748	0.0353251	0.0353251	RUNX1	FALSE	RUNX1_direct_+/+	RUNX1_direct_+/+_(901g)	RUNX1_direct_+/+_(3558r)	5.22571	1	0.320239	50015
	73309	chr18:46167830-46168444	PSTPIP2	0.0329763	0.196093	0.00646641	0.00646641	RUNX1	FALSE	RUNX1_direct_+/+	RUNX1_direct_+/+_(901g)	RUNX1_direct_+/+_(3558r)	2.94543	1	0.2084	82047
	73310	chr6:30743739-30744947	FLOT1	0.038076	0.109584	0.00417251	0.00417251	RUNX1	FALSE	RUNX1_direct_+/+	RUNX1_direct_+/+_(901g)	RUNX1_direct_+/+_(3558r)	2.99727	1	0.123317	64305
	73311	chr2:230642893-230644716	CAB39	0.129091	0.248206	0.0320412	0.0320412	RUNX1	FALSE	RUNX1_direct_+/+	RUNX1_direct_+/+_(901g)	RUNX1_direct_+/+_(3558r)	3.6818	1	0.226935	8596
	73312	chr10:75430053-75432044	LRMDA	0.0806437	0.511252	0.0412292	0.0412292	RUNX1	FALSE	RUNX1_direct_+/+	RUNX1_direct_+/+_(901g)	RUNX1_direct_+/+_(3558r)	3.90562	1	0.315875	27479
	73313	chr19:2087601-2088092	MOB3A	0.0570041	0.0964761	0.00549953	0.00549953	RUNX1	FALSE	RUNX1_direct_+/+	RUNX1_direct_+/+_(901g)	RUNX1_direct_+/+_(3558r)	1.63093	1	0.102302	143447
	73314	chr11:58573537-58573983	LPXN	0.0327351	0.0594464	0.00194598	0.00194598	RUNX1	FALSE	RUNX1_direct_+/+	RUNX1_direct_+/+_(901g)	RUNX1_direct_+/+_(3558r)	1.63828	1	0.126801	139668
	73315	chr7:141960331-141961399	CLEC5A	0.0563115	0.160514	0.00903878	0.00903878	RUNX1	FALSE	RUNX1_direct_+/+	RUNX1_direct_+/+_(901g)	RUNX1_direct_+/+_(3558r)	2.01744	1	0.141621	128190
	73316	chr10:7480842-7482011	SFMBT2	0.121245	0.469486	0.056923	0.056923	RUNX1	FALSE	RUNX1_direct_+/+	RUNX1_direct_+/+_(901g)	RUNX1_direct_+/+_(3558r)	7.79477	1	0.394939	8704
	73317	chr1:27868956-27869810	STX12	0.0217375	0.0616235	0.00133954	0.00133954	RUNX1	FALSE	RUNX1_direct_+/+	RUNX1_direct_+/+_(901g)	RUNX1_direct_+/+_(3558r)	2.16343	1	0.0821478	35650
	73318	chr10:12333057-12334391	CAMK1D	0.121408	0.399683	0.0485248	0.0485248	RUNX1	FALSE	RUNX1_direct_+/+	RUNX1_direct_+/+_(901g)	RUNX1_direct_+/+_(3558r)	4.88248	1	0.33001	25901
	73319	chr2:191570953-191571932	NABP1	0.122438	0.307448	0.0376434	0.0376434	RUNX1	FALSE	RUNX1_direct_+/+	RUNX1_direct_+/+_(901g)	RUNX1_direct_+/+_(3558r)	5.73467	1	0.283828	13697
	73320	chr16:73032451-73033638	ZFHX3	0.0530007	0.340392	0.018041	0.018041	RUNX1	FALSE	RUNX1_direct_+/+	RUNX1_direct_+/+_(901g)	RUNX1_direct_+/+_(3558r)	4.36152	1	0.248638	94899
	73321	chr21:35046895-35047996	RUNX1	0.0557249	0.450624	0.025111	0.025111	RUNX1	FALSE	RUNX1_direct_+/+	RUNX1_direct_+/+_(901g)	RUNX1_direct_+/+_(3558r)	15.5955	1	1	17111
	73322	chr8:132978198-132979453	TG	0.0262713	0.107577	0.0028262	0.0028262	RUNX1	FALSE	RUNX1_direct_+/+	RUNX1_direct_+/+_(901g)	RUNX1_direct_+/+_(3558r)	1.95887	1	0.0963341	51653
	73323	chr13:75489467-75490261	UCHL3	0.0871985	0.0556148	0.00484953	0.00484953	RUNX1	FALSE	RUNX1_direct_+/+	RUNX1_direct_+/+_(901g)	RUNX1_direct_+/+_(3558r)	1.83468	1	0.0543848	62106
	73324	chr3:195269882-195271947	ACAP2	0.014321	0.0567619	0.000812886	0.000812886	RUNX1	FALSE	RUNX1_direct_+/+	RUNX1_direct_+/+_(901g)	RUNX1_direct_+/+_(3558r)	2.02765	1	0.193561	26827
	73325	chr19:10372642-10374149	PDE4A	0.0322711	0.13355	0.0043098	0.0043098	RUNX1	FALSE	RUNX1_direct_+/+	RUNX1_direct_+/+_(901g)	RUNX1_direct_+/+_(3558r)	2.15308	1	0.126263	134924
	73326	chr11:10413253-10415309	AMPD3	0.0910184	0.30563	0.0278179	0.0278179	RUNX1	FALSE	RUNX1_direct_+/+	RUNX1_direct_+/+_(901g)	RUNX1_direct_+/+_(3558r)	2.82899	1	0.266463	17435
	73327	chr3:4517922-4520914	ITPR1	0.106904	0.228954	0.0244762	0.0244762	RUNX1	FALSE	RUNX1_direct_+/+	RUNX1_direct_+/+_(901g)	RUNX1_direct_+/+_(3558r)	2.07693	1	0.205563	29937
	73328	chrX:21996759-21997676	SMS	0.037339	0.0577643	0.00215686	0.00215686	RUNX1	FALSE	RUNX1_direct_+/+	RUNX1_direct_+/+_(901g)	RUNX1_direct_+/+_(3558r)	5.29137	1	0.0818377	33525
	73329	chr21:46431746-46432653	MCM3AP	0.323527	0.0673603	0.0217928	0.0217928	RUNX1	FALSE	RUNX1_direct_+/+	RUNX1_direct_+/+_(901g)	RUNX1_direct_+/+_(3558r)	2.09311	1	0.0760876	2415
	73330	chr7:2307608-2308076	MAD1L1	0.0982887	0.138781	0.0136407	0.0136407	RUNX1	FALSE	RUNX1_direct_+/+	RUNX1_direct_+/+_(901g)	RUNX1_direct_+/+_(3558r)	1.9137	1	0.147266	67589
	73331	chr7:139131458-139132173	ZC3HAV1	0.0642406	0.187715	0.0120589	0.0120589	RUNX1	FALSE	RUNX1_direct_+/+	RUNX1_direct_+/+_(901g)	RUNX1_direct_+/+_(3558r)	4.38895	1	0.198846	45026
	73332	chr4:38757243-38757666	TLR6	0.10969	0.199187	0.0218488	0.0218488	RUNX1	FALSE	RUNX1_direct_+/+	RUNX1_direct_+/+_(901g)	RUNX1_direct_+/+_(3558r)	1.71861	1	0.162418	42116
	73333	chr2:197145431-197146124	ANKRD44	0.136009	0.343265	0.046687	0.046687	RUNX1	FALSE	RUNX1_direct_+/+	RUNX1_direct_+/+_(901g)	RUNX1_direct_+/+_(3558r)	7.88306	1	0.295469	11450
	73334	chr1:27857915-27859297	STX12	0.0181053	0.0709551	0.00128466	0.00128466	RUNX1	FALSE	RUNX1_direct_+/+	RUNX1_direct_+/+_(901g)	RUNX1_direct_+/+_(3558r)	2.16343	1	0.0821478	158416
	73335	chr4:38233891-38234715	TBC1D1	0.0416832	0.290945	0.0121275	0.0121275	RUNX1	FALSE	RUNX1_direct_+/+	RUNX1_direct_+/+_(901g)	RUNX1_direct_+/+_(3558r)	1.68525	1	0.264007	88990
	73336	chr2:225040919-225043168	DOCK10	0.0530228	0.454419	0.0240945	0.0240945	RUNX1	FALSE	RUNX1_direct_+/+	RUNX1_direct_+/+_(901g)	RUNX1_direct_+/+_(3558r)	6.58944	1	0.348507	27621
	73337	chr11:128695684-128696315	FLI1	0.0361267	0.500497	0.0180813	0.0180813	RUNX1	FALSE	RUNX1_direct_+/+	RUNX1_direct_+/+_(901g)	RUNX1_direct_+/+_(3558r)	3.51025	1	0.333946	122782
	73338	chr2:137921190-137922151	HNMT	0.106704	0.175062	0.0186798	0.0186798	RUNX1	FALSE	RUNX1_direct_+/+	RUNX1_direct_+/+_(901g)	RUNX1_direct_+/+_(3558r)	1.58506	1	0.160082	48252
	73339	chr12:108825614-108828187	SSH1	0.0314452	0.0932849	0.00293336	0.00293336	RUNX1	FALSE	RUNX1_direct_+/+	RUNX1_direct_+/+_(901g)	RUNX1_direct_+/+_(3558r)	2.13064	1	0.120854	152933
	73340	chr19:17747287-17747952	JAK3	0.0239492	0.12131	0.00290528	0.00290528	RUNX1	FALSE	RUNX1_direct_+/+	RUNX1_direct_+/+_(901g)	RUNX1_direct_+/+_(3558r)	2.73818	1	0.17031	112224
	73341	chr17:4738540-4740216	ARRB2	0.0325296	0.32602	0.0106053	0.0106053	RUNX1	FALSE	RUNX1_direct_+/+	RUNX1_direct_+/+_(901g)	RUNX1_direct_+/+_(3558r)	2.79313	1	0.275237	60617
	73342	chr7:5396466-5397937	TNRC18	0.0578335	0.136717	0.0079068	0.0079068	RUNX1	FALSE	RUNX1_direct_+/+	RUNX1_direct_+/+_(901g)	RUNX1_direct_+/+_(3558r)	1.7218	1	0.149725	125239
	73343	chr17:5210332-5212016	RABEP1	0.0251443	0.0696324	0.00175086	0.00175086	RUNX1	FALSE	RUNX1_direct_+/+	RUNX1_direct_+/+_(901g)	RUNX1_direct_+/+_(3558r)	2.81274	1	0.0724859	95726
	73344	chr9:93131038-93131552	NINJ1	0.0667321	0.0912465	0.00608907	0.00608907	RUNX1	FALSE	RUNX1_direct_+/+	RUNX1_direct_+/+_(901g)	RUNX1_direct_+/+_(3558r)	1.62067	1	0.0923563	110986
	73345	chr13:114115082-114115735	RASA3	0.033403	0.0967004	0.00323008	0.00323008	RUNX1	FALSE	RUNX1_direct_+/+	RUNX1_direct_+/+_(901g)	RUNX1_direct_+/+_(3558r)	4.57707	1	0.153738	70932
	73346	chr15:52465985-52466912	MYO5A	0.113699	0.263941	0.0300097	0.0300097	RUNX1	FALSE	RUNX1_direct_+/+	RUNX1_direct_+/+_(901g)	RUNX1_direct_+/+_(3558r)	3.32296	1	0.218926	9661
	73347	chr19:41882694-41883690	ARHGEF1	0.0437764	0.106357	0.00465593	0.00465593	RUNX1	FALSE	RUNX1_direct_+/+	RUNX1_direct_+/+_(901g)	RUNX1_direct_+/+_(3558r)	2.37343	1	0.121211	127951
	73348	chr4:109559659-109561476	MCUB	0.175671	0.138779	0.0243794	0.0243794	RUNX1	FALSE	RUNX1_direct_+/+	RUNX1_direct_+/+_(901g)	RUNX1_direct_+/+_(3558r)	3.46363	1	0.154811	4300
	73349	chr19:41135180-41136534	AXL	0.0174852	0.104127	0.00182068	0.00182068	RUNX1	FALSE	RUNX1_direct_+/+	RUNX1_direct_+/+_(901g)	RUNX1_direct_+/+_(3558r)	1.60516	1	0.104446	84838
	73350	chr22:29303171-29304070	AP1B1	0.0481046	0.291646	0.0140295	0.0140295	RUNX1	FALSE	RUNX1_direct_+/+	RUNX1_direct_+/+_(901g)	RUNX1_direct_+/+_(3558r)	1.80098	1	0.265308	33678
	73351	chr22:44669271-44669892	PRR5	0.0373328	0.176595	0.00659278	0.00659278	RUNX1	FALSE	RUNX1_direct_+/+	RUNX1_direct_+/+_(901g)	RUNX1_direct_+/+_(3558r)	1.98969	1	0.137663	75806
	73352	chr2:144522874-144524778	ZEB2	0.0856815	0.348323	0.0298448	0.0298448	RUNX1	FALSE	RUNX1_direct_+/+	RUNX1_direct_+/+_(901g)	RUNX1_direct_+/+_(3558r)	3.2147	1	0.199998	52311
	73353	chr22:40628686-40629015	MRTFA	0.0224497	0.109828	0.00246562	0.00246562	RUNX1	FALSE	RUNX1_direct_+/+	RUNX1_direct_+/+_(901g)	RUNX1_direct_+/+_(3558r)	4.25973	1	0.118354	33875
	73354	chr2:109254453-109256468	SH3RF3	0.0354518	0.293773	0.0104148	0.0104148	RUNX1	FALSE	RUNX1_direct_+/+	RUNX1_direct_+/+_(901g)	RUNX1_direct_+/+_(3558r)	3.77904	1	0.276517	114929
	73355	chr10:45379375-45381462	ALOX5	0.0786211	0.465371	0.036588	0.036588	RUNX1	FALSE	RUNX1_direct_+/+	RUNX1_direct_+/+_(901g)	RUNX1_direct_+/+_(3558r)	3.63558	1	0.385527	28199
	73356	chr16:89319968-89320857	ANKRD11	0.0177185	0.0680997	0.00120663	0.00120663	RUNX1	FALSE	RUNX1_direct_+/+	RUNX1_direct_+/+_(901g)	RUNX1_direct_+/+_(3558r)	9.15629	1	0.190407	50035
	73357	chr2:38835370-38836969	GALM	0.0241614	0.12886	0.00311343	0.00311343	RUNX1	FALSE	RUNX1_direct_+/+	RUNX1_direct_+/+_(901g)	RUNX1_direct_+/+_(3558r)	1.72025	1	0.127202	115633
	73358	chr17:82399082-82401357	CYBC1	0.0591269	0.10279	0.00607765	0.00607765	RUNX1	FALSE	RUNX1_direct_+/+	RUNX1_direct_+/+_(901g)	RUNX1_direct_+/+_(3558r)	2.14287	1	0.111347	41581
	73359	chr19:18809245-18809879	CRTC1	0.0695046	0.0727061	0.00505341	0.00505341	RUNX1	FALSE	RUNX1_direct_+/+	RUNX1_direct_+/+_(901g)	RUNX1_direct_+/+_(3558r)	3.40307	1	0.0710267	18400
	73360	chr11:105033158-105036032	CASP4	0.120501	0.114117	0.0137511	0.0137511	RUNX1	FALSE	RUNX1_direct_+/+	RUNX1_direct_+/+_(901g)	RUNX1_direct_+/+_(3558r)	5.53867	1	0.0989559	13434
	73361	chr8:38946288-38946562	ADAM9	0.0198664	0.131607	0.00261456	0.00261456	RUNX1	FALSE	RUNX1_direct_+/+	RUNX1_direct_+/+_(901g)	RUNX1_direct_+/+_(3558r)	3.55957	1	0.189683	121001
	73362	chr17:19904989-19905916	AKAP10	0.126921	0.194173	0.0246447	0.0246447	RUNX1	FALSE	RUNX1_direct_+/+	RUNX1_direct_+/+_(901g)	RUNX1_direct_+/+_(3558r)	1.71138	1	0.168069	19340
	73363	chr15:78034186-78036120	TBC1D2B	0.0196823	0.231184	0.00455023	0.00455023	RUNX1	FALSE	RUNX1_direct_+/+	RUNX1_direct_+/+_(901g)	RUNX1_direct_+/+_(3558r)	3.58998	1	0.190562	111865
	73364	chr5:156963008-156963725	HAVCR2	0.0537024	0.311978	0.016754	0.016754	RUNX1	FALSE	RUNX1_direct_+/+	RUNX1_direct_+/+_(901g)	RUNX1_direct_+/+_(3558r)	3.12588	1	0.288575	101559
	73365	chr4:914965-916016	GAK	0.103954	0.135671	0.0141036	0.0141036	RUNX1	FALSE	RUNX1_direct_+/+	RUNX1_direct_+/+_(901g)	RUNX1_direct_+/+_(3558r)	2.51484	1	0.138328	4510
	73366	chr17:83182200-83183186	B3GNTL1	0.0452945	0.0966289	0.00437676	0.00437676	RUNX1	FALSE	RUNX1_direct_+/+	RUNX1_direct_+/+_(901g)	RUNX1_direct_+/+_(3558r)	1.64841	1	0.106034	65323
	73367	chr10:71805456-71806507	VSIR	0.0229548	0.284462	0.00652976	0.00652976	RUNX1	FALSE	RUNX1_direct_+/+	RUNX1_direct_+/+_(901g)	RUNX1_direct_+/+_(3558r)	2.35335	1	0.242038	153860
	73368	chr17:43360336-43362565	TMEM106A	0.0127463	0.0546276	0.000696302	0.000696302	RUNX1	FALSE	RUNX1_direct_+/+	RUNX1_direct_+/+_(901g)	RUNX1_direct_+/+_(3558r)	1.62777	1	0.195323	152286
	73369	chr5:150102771-150103478	CSF1R	0.0334037	0.444527	0.0148488	0.0148488	RUNX1	FALSE	RUNX1_direct_+/+	RUNX1_direct_+/+_(901g)	RUNX1_direct_+/+_(3558r)	4.20091	1	0.366298	44060
	73370	chr16:30185359-30186378	CORO1A	0.190623	0.206768	0.0394147	0.0394147	RUNX1	FALSE	RUNX1_direct_+/+	RUNX1_direct_+/+_(901g)	RUNX1_direct_+/+_(3558r)	2.48503	1	0.161295	6534
	73371	chr19:15318327-15318802	RASAL3	0.0830898	0.178793	0.0148559	0.0148559	RUNX1	FALSE	RUNX1_direct_+/+	RUNX1_direct_+/+_(901g)	RUNX1_direct_+/+_(3558r)	2.12394	1	0.152028	98136
	73372	chr22:29780755-29782333	MTMR3	0.0211227	0.0788206	0.0016649	0.0016649	RUNX1	FALSE	RUNX1_direct_+/+	RUNX1_direct_+/+_(901g)	RUNX1_direct_+/+_(3558r)	1.80194	1	0.0947801	130586
	73373	chr1:162007487-162007771	ATF6	0.0296495	0.214629	0.00636364	0.00636364	RUNX1	FALSE	RUNX1_direct_+/+	RUNX1_direct_+/+_(901g)	RUNX1_direct_+/+_(3558r)	2.72646	1	0.206676	124598
	73374	chr12:6631300-6631922	LPAR5	0.107626	0.234269	0.0252134	0.0252134	RUNX1	FALSE	RUNX1_direct_+/+	RUNX1_direct_+/+_(901g)	RUNX1_direct_+/+_(3558r)	1.86297	1	0.169941	91860
	73375	chr1:17617897-17619232	ARHGEF10L	0.048115	0.122028	0.00587139	0.00587139	RUNX1	FALSE	RUNX1_direct_+/+	RUNX1_direct_+/+_(901g)	RUNX1_direct_+/+_(3558r)	2.45264	1	0.08991	41345
	73376	chr8:133093857-133094273	TG	0.0214581	0.102807	0.00220605	0.00220605	RUNX1	FALSE	RUNX1_direct_+/+	RUNX1_direct_+/+_(901g)	RUNX1_direct_+/+_(3558r)	1.95887	1	0.0963341	168320
	73377	chr3:146543519-146545040	PLSCR1	0.103235	0.161359	0.0166579	0.0166579	RUNX1	FALSE	RUNX1_direct_+/+	RUNX1_direct_+/+_(901g)	RUNX1_direct_+/+_(3558r)	2.98189	1	0.18266	21873
	73378	chr11:73204391-73205339	FCHSD2	0.0480228	0.423742	0.0203493	0.0203493	RUNX1	FALSE	RUNX1_direct_+/+	RUNX1_direct_+/+_(901g)	RUNX1_direct_+/+_(3558r)	4.97243	1	0.357	6999
	73379	chr2:201117992-201119623	CFLAR	0.0220133	0.104808	0.00230717	0.00230717	RUNX1	FALSE	RUNX1_direct_+/+	RUNX1_direct_+/+_(901g)	RUNX1_direct_+/+_(3558r)	1.79956	1	0.0942206	112894
	73380	chr19:18172934-18174512	IL12RB1	0.0380502	0.10248	0.00389937	0.00389937	RUNX1	FALSE	RUNX1_direct_+/+	RUNX1_direct_+/+_(901g)	RUNX1_direct_+/+_(3558r)	1.97493	1	0.0925355	71080
	73381	chr15:50884642-50886267	AP4E1	0.0966831	0.0523635	0.00506267	0.00506267	RUNX1	FALSE	RUNX1_direct_+/+	RUNX1_direct_+/+_(901g)	RUNX1_direct_+/+_(3558r)	3.28489	1	0.0578992	62408
	73382	chr14:100166185-100167235	EVL	0.0511698	0.108101	0.00553149	0.00553149	RUNX1	FALSE	RUNX1_direct_+/+	RUNX1_direct_+/+_(901g)	RUNX1_direct_+/+_(3558r)	2.76352	1	0.136124	42910
	73383	chr17:49218755-49219817	ABI3	0.0738348	0.198116	0.0146278	0.0146278	RUNX1	FALSE	RUNX1_direct_+/+	RUNX1_direct_+/+_(901g)	RUNX1_direct_+/+_(3558r)	1.72426	1	0.154844	24726
	73384	chr17:1575653-1576131	SLC43A2	0.0444066	0.200429	0.00890036	0.00890036	RUNX1	FALSE	RUNX1_direct_+/+	RUNX1_direct_+/+_(901g)	RUNX1_direct_+/+_(3558r)	2.30217	1	0.191562	40860
	73385	chr7:151484911-151486137	PRKAG2	0.0279277	0.302576	0.00845023	0.00845023	RUNX1	FALSE	RUNX1_direct_+/+	RUNX1_direct_+/+_(901g)	RUNX1_direct_+/+_(3558r)	1.82432	1	0.252468	101796
	73386	chr9:20980775-20981972	HACD4	0.0209425	0.0964104	0.00201907	0.00201907	RUNX1	FALSE	RUNX1_direct_+/+	RUNX1_direct_+/+_(901g)	RUNX1_direct_+/+_(3558r)	1.60427	1	0.126958	127632
	73387	chr1:150843279-150843946	CTSS	0.0276064	0.315398	0.00870701	0.00870701	RUNX1	FALSE	RUNX1_direct_+/+	RUNX1_direct_+/+_(901g)	RUNX1_direct_+/+_(3558r)	2.02925	1	0.272999	107344
	73388	chr6:32944002-32944856	HLA-DMB	0.0664214	0.30438	0.0202173	0.0202173	RUNX1	FALSE	RUNX1_direct_+/+	RUNX1_direct_+/+_(901g)	RUNX1_direct_+/+_(3558r)	1.87437	1	0.231639	112385
	73389	chr22:50380058-50380661	TYMP	0.0250148	0.256849	0.00642502	0.00642502	RUNX1	FALSE	RUNX1_direct_+/+	RUNX1_direct_+/+_(901g)	RUNX1_direct_+/+_(3558r)	3.35521	1	0.260447	100892
	73390	chr14:69543607-69544234	SUSD6	0.0279157	0.249687	0.00697021	0.00697021	RUNX1	FALSE	RUNX1_direct_+/+	RUNX1_direct_+/+_(901g)	RUNX1_direct_+/+_(3558r)	2.54466	1	0.266733	56340
	73391	chr12:6643514-6644688	LPAR5	0.0743914	0.23331	0.0173563	0.0173563	RUNX1	FALSE	RUNX1_direct_+/+	RUNX1_direct_+/+_(901g)	RUNX1_direct_+/+_(3558r)	1.86297	1	0.169941	66472
	73392	chr10:7456810-7458252	SFMBT2	0.0447899	0.427217	0.019135	0.019135	RUNX1	FALSE	RUNX1_direct_+/+	RUNX1_direct_+/+_(901g)	RUNX1_direct_+/+_(3558r)	7.79477	1	0.394939	29050
	73393	chr14:101809440-101810681	PPP2R5C	0.0357282	0.100104	0.00357653	0.00357653	RUNX1	FALSE	RUNX1_direct_+/+	RUNX1_direct_+/+_(901g)	RUNX1_direct_+/+_(3558r)	2.82636	1	0.139657	76111
	73394	chr9:131276551-131278592	PRRC2B	0.0219564	0.102061	0.00224088	0.00224088	RUNX1	FALSE	RUNX1_direct_+/+	RUNX1_direct_+/+_(901g)	RUNX1_direct_+/+_(3558r)	4.91894	1	0.115994	82719
	73395	chr2:169477948-169480100	FASTKD1	0.0570206	0.0657882	0.00375129	0.00375129	RUNX1	FALSE	RUNX1_direct_+/+	RUNX1_direct_+/+_(901g)	RUNX1_direct_+/+_(3558r)	1.66394	1	0.105049	65215
	73396	chr16:73122452-73123484	ZFHX3	0.0556549	0.391163	0.0217701	0.0217701	RUNX1	FALSE	RUNX1_direct_+/+	RUNX1_direct_+/+_(901g)	RUNX1_direct_+/+_(3558r)	4.36152	1	0.248638	17780
	73397	chr22:17106349-17107656	IL17RA	0.0974615	0.258633	0.0252068	0.0252068	RUNX1	FALSE	RUNX1_direct_+/+	RUNX1_direct_+/+_(901g)	RUNX1_direct_+/+_(3558r)	2.80624	1	0.243574	33994
	73398	chr11:118142839-118143314	IL10RA	0.0476177	0.358603	0.0170759	0.0170759	RUNX1	FALSE	RUNX1_direct_+/+	RUNX1_direct_+/+_(901g)	RUNX1_direct_+/+_(3558r)	1.80537	1	0.282228	104522
	73399	chr12:57479230-57480125	ARHGAP9	0.195922	0.206027	0.0403651	0.0403651	RUNX1	FALSE	RUNX1_direct_+/+	RUNX1_direct_+/+_(901g)	RUNX1_direct_+/+_(3558r)	1.6609	1	0.162033	9709
	73400	chr17:27630928-27634134	KSR1	0.0188514	0.0739621	0.00139429	0.00139429	RUNX1	FALSE	RUNX1_direct_+/+	RUNX1_direct_+/+_(901g)	RUNX1_direct_+/+_(3558r)	2.10114	1	0.0726202	109334
	73401	chr14:55125499-55125701	FBXO34	0.0714904	0.0870499	0.00622323	0.00622323	RUNX1	FALSE	RUNX1_direct_+/+	RUNX1_direct_+/+_(901g)	RUNX1_direct_+/+_(3558r)	3.6632	1	0.111651	29474
	73402	chr2:42117845-42118726	EML4	0.100508	0.215415	0.021651	0.021651	RUNX1	FALSE	RUNX1_direct_+/+	RUNX1_direct_+/+_(901g)	RUNX1_direct_+/+_(3558r)	3.90991	1	0.201237	29942
	73403	chr10:102024363-102025329	ARMH3	0.0945436	0.161437	0.0152629	0.0152629	RUNX1	FALSE	RUNX1_direct_+/+	RUNX1_direct_+/+_(901g)	RUNX1_direct_+/+_(3558r)	1.69766	1	0.147998	106592
	73404	chr16:50664367-50665901	CYLD	0.0189827	0.0808457	0.00153467	0.00153467	RUNX1	FALSE	RUNX1_direct_+/+	RUNX1_direct_+/+_(901g)	RUNX1_direct_+/+_(3558r)	4.1872	1	0.114908	72417
	73405	chr6:32589090-32590397	HLA-DRB5	0.0392376	0.196013	0.00769107	0.00769107	RUNX1	FALSE	RUNX1_direct_+/+	RUNX1_direct_+/+_(901g)	RUNX1_direct_+/+_(3558r)	1.97973	1	0.15438	97852
	73406	chr7:2298794-2300624	MAD1L1	0.0124956	0.104996	0.00131199	0.00131199	RUNX1	FALSE	RUNX1_direct_+/+	RUNX1_direct_+/+_(901g)	RUNX1_direct_+/+_(3558r)	1.9137	1	0.147266	128954
	73407	chr6:32622324-32623370	HLA-DQB1	0.0408906	0.275587	0.0112689	0.0112689	RUNX1	FALSE	RUNX1_direct_+/+	RUNX1_direct_+/+_(901g)	RUNX1_direct_+/+_(3558r)	2.21212	1	0.222493	29103
	73408	chr5:150412327-150413380	CD74	0.090813	0.399675	0.0362957	0.0362957	RUNX1	FALSE	RUNX1_direct_+/+	RUNX1_direct_+/+_(901g)	RUNX1_direct_+/+_(3558r)	2.40818	1	0.30433	30739
	73409	chr19:54536252-54536533	LILRB4	0.0882504	0.309024	0.0272714	0.0272714	RUNX1	FALSE	RUNX1_direct_+/+	RUNX1_direct_+/+_(901g)	RUNX1_direct_+/+_(3558r)	1.60166	1	0.188942	54936
	73410	chr19:10423713-10425882	PDE4A	0.0471337	0.143835	0.00677946	0.00677946	RUNX1	FALSE	RUNX1_direct_+/+	RUNX1_direct_+/+_(901g)	RUNX1_direct_+/+_(3558r)	2.15308	1	0.126263	85414
	73411	chr13:95292474-95293040	ABCC4	0.0582779	0.389377	0.0226921	0.0226921	RUNX1	FALSE	RUNX1_direct_+/+	RUNX1_direct_+/+_(901g)	RUNX1_direct_+/+_(3558r)	3.22517	1	0.344446	53488
	73412	chr3:32577336-32578553	CMTM7	0.0225675	0.187136	0.00422321	0.00422321	RUNX1	FALSE	RUNX1_direct_+/+	RUNX1_direct_+/+_(901g)	RUNX1_direct_+/+_(3558r)	2.02075	1	0.17909	101644
	73413	chr15:89848277-89849243	AP3S2	0.036458	0.0685786	0.00250024	0.00250024	RUNX1	FALSE	RUNX1_direct_+/+	RUNX1_direct_+/+_(901g)	RUNX1_direct_+/+_(3558r)	1.84683	1	0.06548	113645
	73414	chr1:22652419-22653591	EPHB2	0.0682837	0.150159	0.0102534	0.0102534	RUNX1	FALSE	RUNX1_direct_+/+	RUNX1_direct_+/+_(901g)	RUNX1_direct_+/+_(3558r)	1.93809	1	0.133821	104168
	73415	chr15:33188203-33189229	FMN1	0.0475977	0.544411	0.0259127	0.0259127	RUNX1	FALSE	RUNX1_direct_+/+	RUNX1_direct_+/+_(901g)	RUNX1_direct_+/+_(3558r)	5.24471	1	0.400413	16215
	73416	chr3:46221452-46223456	CCR1	0.0413478	0.131296	0.0054288	0.0054288	RUNX1	FALSE	RUNX1_direct_+/+	RUNX1_direct_+/+_(901g)	RUNX1_direct_+/+_(3558r)	2.16134	1	0.113443	44443
	73417	chr6:158720337-158721001	SYTL3	0.0388055	0.239467	0.00929264	0.00929264	RUNX1	FALSE	RUNX1_direct_+/+	RUNX1_direct_+/+_(901g)	RUNX1_direct_+/+_(3558r)	2.10021	1	0.233038	108188
	73418	chr14:68788962-68790115	ZFP36L1	0.0157133	0.282559	0.00443993	0.00443993	RUNX1	FALSE	RUNX1_direct_+/+	RUNX1_direct_+/+_(901g)	RUNX1_direct_+/+_(3558r)	8.15592	1	0.331243	55820
	73419	chr2:230410920-230412680	SP140L	0.0725493	0.102701	0.00745088	0.00745088	RUNX1	FALSE	RUNX1_direct_+/+	RUNX1_direct_+/+_(901g)	RUNX1_direct_+/+_(3558r)	1.54116	1	0.0858156	68737
	73420	chr5:83026936-83028068	XRCC4	0.0317764	0.0881607	0.00280143	0.00280143	RUNX1	FALSE	RUNX1_direct_+/+	RUNX1_direct_+/+_(901g)	RUNX1_direct_+/+_(3558r)	2.18943	1	0.117318	65859
	73421	chr3:10242246-10242853	TATDN2	0.054417	0.0630934	0.00343336	0.00343336	RUNX1	FALSE	RUNX1_direct_+/+	RUNX1_direct_+/+_(901g)	RUNX1_direct_+/+_(3558r)	1.61114	1	0.0804044	72023
	73422	chr2:201257432-201258868	CASP8	0.0744592	0.15466	0.0115159	0.0115159	RUNX1	FALSE	RUNX1_direct_+/+	RUNX1_direct_+/+_(901g)	RUNX1_direct_+/+_(3558r)	1.98089	1	0.132101	52231
	73423	chr19:15280572-15281519	BRD4	0.0293997	0.0548852	0.00161361	0.00161361	RUNX1	FALSE	RUNX1_direct_+/+	RUNX1_direct_+/+_(901g)	RUNX1_direct_+/+_(3558r)	1.6348	1	0.0619969	25328
	73424	chr7:43625484-43625803	STK17A	0.0799063	0.0679854	0.00543246	0.00543246	RUNX1	FALSE	RUNX1_direct_+/+	RUNX1_direct_+/+_(901g)	RUNX1_direct_+/+_(3558r)	1.65682	1	0.0936107	45966
	73425	chr21:35478047-35479129	RUNX1	0.0510083	0.416266	0.0212331	0.0212331	RUNX1	FALSE	RUNX1_direct_+/+	RUNX1_direct_+/+_(901g)	RUNX1_direct_+/+_(3558r)	15.5955	1	1	25361
	73426	chr15:84720696-84721577	ZNF592	0.0640078	0.0921015	0.00589521	0.00589521	RUNX1	FALSE	RUNX1_direct_+/+	RUNX1_direct_+/+_(901g)	RUNX1_direct_+/+_(3558r)	1.63632	1	0.0963255	22547
	73427	chr6:35299579-35300155	PPARD	0.043361	0.180397	0.0078222	0.0078222	RUNX1	FALSE	RUNX1_direct_+/+	RUNX1_direct_+/+_(901g)	RUNX1_direct_+/+_(3558r)	3.18659	1	0.234312	104998
	73428	chr10:117004106-117005969	SHTN1	0.0543983	0.289121	0.0157277	0.0157277	RUNX1	FALSE	RUNX1_direct_+/+	RUNX1_direct_+/+_(901g)	RUNX1_direct_+/+_(3558r)	3.30569	1	0.238283	14877
	73429	chr1:181134323-181136373	IER5	0.0618127	0.145982	0.00902351	0.00902351	RUNX1	FALSE	RUNX1_direct_+/+	RUNX1_direct_+/+_(901g)	RUNX1_direct_+/+_(3558r)	2.75972	1	0.128926	69019
	73430	chrX:1320029-1320747	CSF2RA	0.0738656	0.44	0.0325008	0.0325008	RUNX1	FALSE	RUNX1_direct_+/+	RUNX1_direct_+/+_(901g)	RUNX1_direct_+/+_(3558r)	2.87372	1	0.332147	83290
	73431	chr12:26731666-26733374	ITPR2	0.0354495	0.420157	0.0148944	0.0148944	RUNX1	FALSE	RUNX1_direct_+/+	RUNX1_direct_+/+_(901g)	RUNX1_direct_+/+_(3558r)	3.36204	1	0.276423	91732
	73432	chr6:32785686-32786494	HLA-DMB	0.0758539	0.308737	0.0234189	0.0234189	RUNX1	FALSE	RUNX1_direct_+/+	RUNX1_direct_+/+_(901g)	RUNX1_direct_+/+_(3558r)	1.87437	1	0.231639	83095
	73433	chr6:34671696-34672503	ILRUN	0.0799633	0.0596159	0.00476709	0.00476709	RUNX1	FALSE	RUNX1_direct_+/+	RUNX1_direct_+/+_(901g)	RUNX1_direct_+/+_(3558r)	2.21683	1	0.0657002	67737
	73434	chr1:108585407-108586605	PRPF38B	0.0356057	0.135534	0.00482578	0.00482578	RUNX1	FALSE	RUNX1_direct_+/+	RUNX1_direct_+/+_(901g)	RUNX1_direct_+/+_(3558r)	3.96217	1	0.144659	79308
	73435	chr11:77473027-77474735	PAK1	0.0181651	0.205023	0.00372428	0.00372428	RUNX1	FALSE	RUNX1_direct_+/+	RUNX1_direct_+/+_(901g)	RUNX1_direct_+/+_(3558r)	2.7271	1	0.227782	113993
	73436	chr4:89294503-89294927	GPRIN3	0.116228	0.439909	0.0511299	0.0511299	RUNX1	FALSE	RUNX1_direct_+/+	RUNX1_direct_+/+_(901g)	RUNX1_direct_+/+_(3558r)	4.11072	1	0.361972	42791
	73437	chr19:38323321-38323576	SIPA1L3	0.0314681	0.13514	0.00425259	0.00425259	RUNX1	FALSE	RUNX1_direct_+/+	RUNX1_direct_+/+_(901g)	RUNX1_direct_+/+_(3558r)	2.13681	1	0.128876	143371
	73438	chr8:38943582-38944284	ADAM9	0.0667284	0.168779	0.0112624	0.0112624	RUNX1	FALSE	RUNX1_direct_+/+	RUNX1_direct_+/+_(901g)	RUNX1_direct_+/+_(3558r)	3.55957	1	0.189683	51638
	73439	chr19:18031182-18031863	MAST3	0.0479755	0.116352	0.00558205	0.00558205	RUNX1	FALSE	RUNX1_direct_+/+	RUNX1_direct_+/+_(901g)	RUNX1_direct_+/+_(3558r)	1.96424	1	0.110669	111652
	73440	chr6:33027672-33030289	HLA-DPA1	0.0321221	0.275734	0.00885715	0.00885715	RUNX1	FALSE	RUNX1_direct_+/+	RUNX1_direct_+/+_(901g)	RUNX1_direct_+/+_(3558r)	1.77241	1	0.20144	85113
	73441	chr19:17747287-17747952	FCHO1	0.0213063	0.114256	0.00243438	0.00243438	RUNX1	FALSE	RUNX1_direct_+/+	RUNX1_direct_+/+_(901g)	RUNX1_direct_+/+_(3558r)	1.72191	1	0.127733	128159
	73442	chr17:82216377-82218173	CSNK1D	0.0548168	0.0625808	0.00343048	0.00343048	RUNX1	FALSE	RUNX1_direct_+/+	RUNX1_direct_+/+_(901g)	RUNX1_direct_+/+_(3558r)	4.37543	1	0.0803635	33983
	73443	chr2:201115825-201117612	CFLAR	0.0240245	0.0836186	0.00200889	0.00200889	RUNX1	FALSE	RUNX1_direct_+/+	RUNX1_direct_+/+_(901g)	RUNX1_direct_+/+_(3558r)	1.79956	1	0.0942206	136109
	73444	chr2:64203322-64205151	PELI1	0.0283972	0.228566	0.00649065	0.00649065	RUNX1	FALSE	RUNX1_direct_+/+	RUNX1_direct_+/+_(901g)	RUNX1_direct_+/+_(3558r)	3.46474	1	0.226989	90733
	73445	chr1:17431408-17432595	ARHGEF10L	0.0255627	0.0666428	0.00170357	0.00170357	RUNX1	FALSE	RUNX1_direct_+/+	RUNX1_direct_+/+_(901g)	RUNX1_direct_+/+_(3558r)	2.45264	1	0.08991	110907
	73446	chr20:58778572-58779266	GNAS	0.0107384	0.0523461	0.000562114	0.000562114	RUNX1	FALSE	RUNX1_direct_+/+	RUNX1_direct_+/+_(901g)	RUNX1_direct_+/+_(3558r)	2.71245	1	0.081257	96171
	73447	chr16:24014219-24014602	PRKCB	0.0734049	0.408169	0.0299616	0.0299616	RUNX1	FALSE	RUNX1_direct_+/+	RUNX1_direct_+/+_(901g)	RUNX1_direct_+/+_(3558r)	4.97866	1	0.33476	59510
	73448	chr12:49698514-49699594	NCKAP5L	0.0451468	0.0563198	0.00254266	0.00254266	RUNX1	FALSE	RUNX1_direct_+/+	RUNX1_direct_+/+_(901g)	RUNX1_direct_+/+_(3558r)	1.6753	1	0.0673799	59172
	73449	chr13:95300538-95302190	ABCC4	0.0540295	0.435638	0.0235373	0.0235373	RUNX1	FALSE	RUNX1_direct_+/+	RUNX1_direct_+/+_(901g)	RUNX1_direct_+/+_(3558r)	3.22517	1	0.344446	33263
	73450	chr19:41327353-41329268	AXL	0.0208804	0.0639161	0.00133459	0.00133459	RUNX1	FALSE	RUNX1_direct_+/+	RUNX1_direct_+/+_(901g)	RUNX1_direct_+/+_(3558r)	1.60516	1	0.104446	119434
	73451	chr18:32256931-32258065	RNF138	0.0655957	0.0702032	0.00460503	0.00460503	RUNX1	FALSE	RUNX1_direct_+/+	RUNX1_direct_+/+_(901g)	RUNX1_direct_+/+_(3558r)	2.71782	1	0.0861641	81519
	73452	chr11:130180085-130181694	ST14	0.061587	0.169125	0.0104159	0.0104159	RUNX1	FALSE	RUNX1_direct_+/+	RUNX1_direct_+/+_(901g)	RUNX1_direct_+/+_(3558r)	2.07418	1	0.139741	21947
	73453	chr5:169636825-169638104	DOCK2	0.252851	0.611275	0.154561	0.154561	RUNX1	FALSE	RUNX1_direct_+/+	RUNX1_direct_+/+_(901g)	RUNX1_direct_+/+_(3558r)	8.85216	1	0.490115	1270
	73454	chr15:84724580-84725490	ZNF592	0.0844301	0.0861454	0.00727326	0.00727326	RUNX1	FALSE	RUNX1_direct_+/+	RUNX1_direct_+/+_(901g)	RUNX1_direct_+/+_(3558r)	1.63632	1	0.0963255	59705
	73455	chr4:105145166-105148052	TET2	0.0227176	0.186782	0.00424325	0.00424325	RUNX1	FALSE	RUNX1_direct_+/+	RUNX1_direct_+/+_(901g)	RUNX1_direct_+/+_(3558r)	3.01528	1	0.229995	56487
	73456	chr16:50313283-50314130	TENT4B	0.0347516	0.0995305	0.00345884	0.00345884	RUNX1	FALSE	RUNX1_direct_+/+	RUNX1_direct_+/+_(901g)	RUNX1_direct_+/+_(3558r)	2.41146	1	0.105617	81744
	73457	chr7:36742746-36743643	AOAH	0.136647	0.559835	0.0764996	0.0764996	RUNX1	FALSE	RUNX1_direct_+/+	RUNX1_direct_+/+_(901g)	RUNX1_direct_+/+_(3558r)	8.34505	1	0.45204	7780
	73458	chr1:18109865-18111451	IGSF21	0.0488788	0.457466	0.0223604	0.0223604	RUNX1	FALSE	RUNX1_direct_+/+	RUNX1_direct_+/+_(901g)	RUNX1_direct_+/+_(3558r)	4.674	1	0.372091	70673
	73459	chr1:200888107-200888738	KIF21B	0.149825	0.107205	0.016062	0.016062	RUNX1	FALSE	RUNX1_direct_+/+	RUNX1_direct_+/+_(901g)	RUNX1_direct_+/+_(3558r)	2.37966	1	0.112057	9555
	73460	chr7:2954020-2954845	CARD11	0.0631432	0.350396	0.0221251	0.0221251	RUNX1	FALSE	RUNX1_direct_+/+	RUNX1_direct_+/+_(901g)	RUNX1_direct_+/+_(3558r)	2.71808	1	0.254419	93712
	73461	chr2:64466683-64467914	AFTPH	0.0833249	0.106147	0.00884466	0.00884466	RUNX1	FALSE	RUNX1_direct_+/+	RUNX1_direct_+/+_(901g)	RUNX1_direct_+/+_(3558r)	2.3349	1	0.109272	42684
	73462	chr10:96719613-96721169	PIK3AP1	0.0944318	0.452628	0.0427425	0.0427425	RUNX1	FALSE	RUNX1_direct_+/+	RUNX1_direct_+/+_(901g)	RUNX1_direct_+/+_(3558r)	3.15285	1	0.363023	19257
	73463	chr1:150613194-150614270	CTSS	0.0907063	0.324342	0.0294199	0.0294199	RUNX1	FALSE	RUNX1_direct_+/+	RUNX1_direct_+/+_(901g)	RUNX1_direct_+/+_(3558r)	2.02925	1	0.272999	51610
	73464	chr2:25649605-25650797	DTNB	0.0644204	0.15128	0.00974555	0.00974555	RUNX1	FALSE	RUNX1_direct_+/+	RUNX1_direct_+/+_(901g)	RUNX1_direct_+/+_(3558r)	1.99473	1	0.15185	90256
	73465	chr2:201208432-201209771	CFLAR	0.0272437	0.0804982	0.00219307	0.00219307	RUNX1	FALSE	RUNX1_direct_+/+	RUNX1_direct_+/+_(901g)	RUNX1_direct_+/+_(3558r)	1.79956	1	0.0942206	158805
	73466	chr22:31615403-31615736	DEPDC5	0.0215782	0.0668802	0.00144316	0.00144316	RUNX1	FALSE	RUNX1_direct_+/+	RUNX1_direct_+/+_(901g)	RUNX1_direct_+/+_(3558r)	1.89912	1	0.063168	91049
	73467	chr17:5016689-5017425	MINK1	0.041571	0.0654651	0.00272145	0.00272145	RUNX1	FALSE	RUNX1_direct_+/+	RUNX1_direct_+/+_(901g)	RUNX1_direct_+/+_(3558r)	1.63528	1	0.057048	108183
	73468	chr21:35723842-35724551	RUNX1	0.00100589	0.385613	0.000387884	0.000387884	RUNX1	FALSE	RUNX1_direct_+/+	RUNX1_direct_+/+_(901g)	RUNX1_direct_+/+_(3558r)	15.5955	1	1	35703
	73469	chr3:158801035-158802996	MFSD1	0.0218208	0.233073	0.00508584	0.00508584	RUNX1	FALSE	RUNX1_direct_+/+	RUNX1_direct_+/+_(901g)	RUNX1_direct_+/+_(3558r)	3.40617	1	0.27568	108974
	73470	chr10:133305748-133306107	TUBGCP2	0.0859662	0.0768355	0.00660526	0.00660526	RUNX1	FALSE	RUNX1_direct_+/+	RUNX1_direct_+/+_(901g)	RUNX1_direct_+/+_(3558r)	2.65882	1	0.0807575	54110
	73471	chr1:46580592-46582247	MKNK1	0.0688465	0.263936	0.0181711	0.0181711	RUNX1	FALSE	RUNX1_direct_+/+	RUNX1_direct_+/+_(901g)	RUNX1_direct_+/+_(3558r)	2.65104	1	0.251224	75314
	73472	chr17:1462919-1463738	PITPNA	0.0301353	0.0723852	0.00218135	0.00218135	RUNX1	FALSE	RUNX1_direct_+/+	RUNX1_direct_+/+_(901g)	RUNX1_direct_+/+_(3558r)	1.76471	1	0.0870433	89652
	73473	chr2:113190689-113191416	PSD4	0.0244572	0.0812498	0.00198714	0.00198714	RUNX1	FALSE	RUNX1_direct_+/+	RUNX1_direct_+/+_(901g)	RUNX1_direct_+/+_(3558r)	1.63485	1	0.0878839	111730
	73474	chr9:126375401-126375874	MVB12B	0.0734128	0.267789	0.0196592	0.0196592	RUNX1	FALSE	RUNX1_direct_+/+	RUNX1_direct_+/+_(901g)	RUNX1_direct_+/+_(3558r)	1.56182	1	0.160298	35660
	73475	chr10:71852370-71852940	PSAP	0.0322098	0.17112	0.00551174	0.00551174	RUNX1	FALSE	RUNX1_direct_+/+	RUNX1_direct_+/+_(901g)	RUNX1_direct_+/+_(3558r)	2.03773	1	0.144719	127874
	73476	chr4:39711803-39712551	UBE2K	0.0982486	0.100679	0.00989154	0.00989154	RUNX1	FALSE	RUNX1_direct_+/+	RUNX1_direct_+/+_(901g)	RUNX1_direct_+/+_(3558r)	2.89725	1	0.106098	57272
	73477	chr19:18392314-18393109	ELL	0.0561068	0.156258	0.00876715	0.00876715	RUNX1	FALSE	RUNX1_direct_+/+	RUNX1_direct_+/+_(901g)	RUNX1_direct_+/+_(3558r)	3.16198	1	0.168908	101607
	73478	chr10:118531091-118532173	CACUL1	0.0588729	0.141142	0.00830945	0.00830945	RUNX1	FALSE	RUNX1_direct_+/+	RUNX1_direct_+/+_(901g)	RUNX1_direct_+/+_(3558r)	2.72489	1	0.148711	82515
	73479	chr6:32796717-32797940	HLA-DQA1	0.0256938	0.220614	0.00566841	0.00566841	RUNX1	FALSE	RUNX1_direct_+/+	RUNX1_direct_+/+_(901g)	RUNX1_direct_+/+_(3558r)	1.62959	1	0.194361	148078
	73480	chr3:25695780-25696384	NGLY1	0.0719199	0.0530432	0.00381486	0.00381486	RUNX1	FALSE	RUNX1_direct_+/+	RUNX1_direct_+/+_(901g)	RUNX1_direct_+/+_(3558r)	2.17716	1	0.0706447	116629
	73481	chr12:109995484-109996612	GIT2	0.0123191	0.113867	0.00140273	0.00140273	RUNX1	FALSE	RUNX1_direct_+/+	RUNX1_direct_+/+_(901g)	RUNX1_direct_+/+_(3558r)	3.25084	1	0.173376	111836
	73482	chr2:42098401-42099651	EML4	0.0292251	0.189532	0.0055391	0.0055391	RUNX1	FALSE	RUNX1_direct_+/+	RUNX1_direct_+/+_(901g)	RUNX1_direct_+/+_(3558r)	3.90991	1	0.201237	82075
	73483	chr5:78587579-78588391	LHFPL2	0.0626968	0.288813	0.0181076	0.0181076	RUNX1	FALSE	RUNX1_direct_+/+	RUNX1_direct_+/+_(901g)	RUNX1_direct_+/+_(3558r)	3.70379	1	0.259078	65741
	73484	chr16:88681263-88682529	PIEZO1	0.0303526	0.077829	0.00236231	0.00236231	RUNX1	FALSE	RUNX1_direct_+/+	RUNX1_direct_+/+_(901g)	RUNX1_direct_+/+_(3558r)	2.41171	1	0.106934	105664
	73485	chr12:6352279-6353023	TNFRSF1A	0.034856	0.0695019	0.00242256	0.00242256	RUNX1	FALSE	RUNX1_direct_+/+	RUNX1_direct_+/+_(901g)	RUNX1_direct_+/+_(3558r)	2.64944	1	0.0727018	98583
	73486	chr2:230659556-230661852	SP100	0.0708902	0.213911	0.0151642	0.0151642	RUNX1	FALSE	RUNX1_direct_+/+	RUNX1_direct_+/+_(901g)	RUNX1_direct_+/+_(3558r)	3.81531	1	0.208805	31349
	73487	chr20:48751068-48751909	PREX1	0.0257332	0.490094	0.0126117	0.0126117	RUNX1	FALSE	RUNX1_direct_+/+	RUNX1_direct_+/+_(901g)	RUNX1_direct_+/+_(3558r)	6.78774	1	0.414624	66438
	73488	chr18:74479064-74480157	CNDP2	0.0381288	0.0675292	0.0025748	0.0025748	RUNX1	FALSE	RUNX1_direct_+/+	RUNX1_direct_+/+_(901g)	RUNX1_direct_+/+_(3558r)	2.36657	1	0.0839354	74338
	73489	chr6:2940022-2940869	SERPINB1	0.0122183	0.0825368	0.00100846	0.00100846	RUNX1	FALSE	RUNX1_direct_+/+	RUNX1_direct_+/+_(901g)	RUNX1_direct_+/+_(3558r)	2.48077	1	0.0977586	101450
	73490	chr14:89730442-89731383	FOXN3	0.0447067	0.462298	0.0206678	0.0206678	RUNX1	FALSE	RUNX1_direct_+/+	RUNX1_direct_+/+_(901g)	RUNX1_direct_+/+_(3558r)	14.313	1	0.39394	31758
	73491	chr6:219639-220204	DUSP22	0.072626	0.0654895	0.00475624	0.00475624	RUNX1	FALSE	RUNX1_direct_+/+	RUNX1_direct_+/+_(901g)	RUNX1_direct_+/+_(3558r)	1.93519	1	0.0774475	118519
	73492	chr12:51326451-51327421	SLC4A8	0.0362708	0.100835	0.00365737	0.00365737	RUNX1	FALSE	RUNX1_direct_+/+	RUNX1_direct_+/+_(901g)	RUNX1_direct_+/+_(3558r)	2.09797	1	0.12492	17585
	73493	chr19:19668263-19669403	GMIP	0.0413983	0.10782	0.00446358	0.00446358	RUNX1	FALSE	RUNX1_direct_+/+	RUNX1_direct_+/+_(901g)	RUNX1_direct_+/+_(3558r)	1.65189	1	0.145246	135207
	73494	chr11:73283547-73284017	FCHSD2	0.0149056	0.399541	0.00595539	0.00595539	RUNX1	FALSE	RUNX1_direct_+/+	RUNX1_direct_+/+_(901g)	RUNX1_direct_+/+_(3558r)	4.97243	1	0.357	102769
	73495	chr20:44909498-44910498	STK4	0.0618954	0.230431	0.0142626	0.0142626	RUNX1	FALSE	RUNX1_direct_+/+	RUNX1_direct_+/+_(901g)	RUNX1_direct_+/+_(3558r)	4.07001	1	0.257872	88077
	73496	chr17:75311823-75312894	GRB2	0.0839713	0.38785	0.0325683	0.0325683	RUNX1	FALSE	RUNX1_direct_+/+	RUNX1_direct_+/+_(901g)	RUNX1_direct_+/+_(3558r)	7.26287	1	0.356655	3678
	73497	chr20:24917997-24919133	APMAP	0.0164423	0.142826	0.00234838	0.00234838	RUNX1	FALSE	RUNX1_direct_+/+	RUNX1_direct_+/+_(901g)	RUNX1_direct_+/+_(3558r)	1.77599	1	0.179428	144062
	73498	chr15:22964110-22964723	CYFIP1	0.0140783	0.23645	0.00332881	0.00332881	RUNX1	FALSE	RUNX1_direct_+/+	RUNX1_direct_+/+_(901g)	RUNX1_direct_+/+_(3558r)	1.79577	1	0.274991	150542
	73499	chr17:59837066-59838517	VMP1	0.0354282	0.242183	0.00858013	0.00858013	RUNX1	FALSE	RUNX1_direct_+/+	RUNX1_direct_+/+_(901g)	RUNX1_direct_+/+_(3558r)	9.93956	1	0.255779	28119
	73500	chr19:11963860-11965730	ZNF700	0.0640283	0.0543826	0.00348203	0.00348203	RUNX1	FALSE	RUNX1_direct_+/+	RUNX1_direct_+/+_(901g)	RUNX1_direct_+/+_(3558r)	2.03479	1	0.0846385	105013
	73501	chr8:23102238-23103692	TNFRSF10B	0.0459401	0.127639	0.00586376	0.00586376	RUNX1	FALSE	RUNX1_direct_+/+	RUNX1_direct_+/+_(901g)	RUNX1_direct_+/+_(3558r)	2.05207	1	0.116254	57665
	73502	chr1:17561030-17562082	ARHGEF10L	0.119252	0.168616	0.0201079	0.0201079	RUNX1	FALSE	RUNX1_direct_+/+	RUNX1_direct_+/+_(901g)	RUNX1_direct_+/+_(3558r)	2.45264	1	0.08991	44396
	73503	chr7:5670083-5671253	RNF216	0.053034	0.0864772	0.00458623	0.00458623	RUNX1	FALSE	RUNX1_direct_+/+	RUNX1_direct_+/+_(901g)	RUNX1_direct_+/+_(3558r)	4.14686	1	0.0970778	82996
	73504	chr10:96747499-96748581	PIK3AP1	0.0671033	0.447299	0.0300152	0.0300152	RUNX1	FALSE	RUNX1_direct_+/+	RUNX1_direct_+/+_(901g)	RUNX1_direct_+/+_(3558r)	3.15285	1	0.363023	23548
	73505	chr12:105235437-105236687	WASHC4	0.0183746	0.0808498	0.00148558	0.00148558	RUNX1	FALSE	RUNX1_direct_+/+	RUNX1_direct_+/+_(901g)	RUNX1_direct_+/+_(3558r)	2.50975	1	0.156302	59696
	73506	chr13:110555763-110556381	RAB20	0.0658735	0.248491	0.016369	0.016369	RUNX1	FALSE	RUNX1_direct_+/+	RUNX1_direct_+/+_(901g)	RUNX1_direct_+/+_(3558r)	2.70083	1	0.227237	87908
	73507	chr16:30052602-30053677	CORO1A	0.00499725	0.0503188	0.000251456	0.000251456	RUNX1	FALSE	RUNX1_direct_+/+	RUNX1_direct_+/+_(901g)	RUNX1_direct_+/+_(3558r)	2.48503	1	0.161295	55049
	73508	chr16:81469699-81470475	CMIP	0.0287837	0.397361	0.0114375	0.0114375	RUNX1	FALSE	RUNX1_direct_+/+	RUNX1_direct_+/+_(901g)	RUNX1_direct_+/+_(3558r)	3.45013	1	0.327799	47130
	73509	chr11:67211822-67212504	KDM2A	0.060804	0.123717	0.00752251	0.00752251	RUNX1	FALSE	RUNX1_direct_+/+	RUNX1_direct_+/+_(901g)	RUNX1_direct_+/+_(3558r)	5.47891	1	0.134563	22225
	73510	chr5:36701053-36701933	SLC1A3	0.073551	0.484914	0.0356659	0.0356659	RUNX1	FALSE	RUNX1_direct_+/+	RUNX1_direct_+/+_(901g)	RUNX1_direct_+/+_(3558r)	5.98096	1	0.398515	48177
	73511	chr11:60182402-60185830	MS4A4A	0.0773928	0.402867	0.031179	0.031179	RUNX1	FALSE	RUNX1_direct_+/+	RUNX1_direct_+/+_(901g)	RUNX1_direct_+/+_(3558r)	2.3241	1	0.298789	42472
	73512	chr12:49820980-49821567	NCKAP5L	0.0544338	0.0601007	0.00327151	0.00327151	RUNX1	FALSE	RUNX1_direct_+/+	RUNX1_direct_+/+_(901g)	RUNX1_direct_+/+_(3558r)	1.6753	1	0.0673799	95226
	73513	chr11:88336635-88338786	CTSC	0.0845481	0.243562	0.0205927	0.0205927	RUNX1	FALSE	RUNX1_direct_+/+	RUNX1_direct_+/+_(901g)	RUNX1_direct_+/+_(3558r)	2.5336	1	0.221965	88057
	73514	chr7:112083956-112085163	DOCK4	0.0469624	0.566875	0.0266218	0.0266218	RUNX1	FALSE	RUNX1_direct_+/+	RUNX1_direct_+/+_(901g)	RUNX1_direct_+/+_(3558r)	5.69047	1	0.395759	36501
	73515	chr1:17431408-17432595	RCC2	0.107776	0.180414	0.0194443	0.0194443	RUNX1	FALSE	RUNX1_direct_+/+	RUNX1_direct_+/+_(901g)	RUNX1_direct_+/+_(3558r)	1.60655	1	0.174527	68469
	73516	chr12:57339591-57340551	ARHGAP9	0.131832	0.184988	0.0243873	0.0243873	RUNX1	FALSE	RUNX1_direct_+/+	RUNX1_direct_+/+_(901g)	RUNX1_direct_+/+_(3558r)	1.6609	1	0.162033	14889
	73517	chr6:32622324-32623370	HLA-DQA1	0.0337682	0.236457	0.00798473	0.00798473	RUNX1	FALSE	RUNX1_direct_+/+	RUNX1_direct_+/+_(901g)	RUNX1_direct_+/+_(3558r)	1.62959	1	0.194361	36270
	73518	chr15:90034309-90036175	ZNF710	0.0363453	0.371982	0.0135198	0.0135198	RUNX1	FALSE	RUNX1_direct_+/+	RUNX1_direct_+/+_(901g)	RUNX1_direct_+/+_(3558r)	3.91974	1	0.333916	64358
	73519	chr19:18086705-18087266	MAST3	0.0383755	0.120771	0.00463464	0.00463464	RUNX1	FALSE	RUNX1_direct_+/+	RUNX1_direct_+/+_(901g)	RUNX1_direct_+/+_(3558r)	1.96424	1	0.110669	116665
	73520	chr22:31615403-31615736	PISD	0.0224358	0.0678396	0.00152203	0.00152203	RUNX1	FALSE	RUNX1_direct_+/+	RUNX1_direct_+/+_(901g)	RUNX1_direct_+/+_(3558r)	2.37063	1	0.0648713	80987
	73521	chr13:46176677-46177770	LCP1	0.098208	0.33637	0.0330342	0.0330342	RUNX1	FALSE	RUNX1_direct_+/+	RUNX1_direct_+/+_(901g)	RUNX1_direct_+/+_(3558r)	3.33327	1	0.258043	21288
	73522	chr15:74776811-74778190	CSK	0.0915455	0.159622	0.0146127	0.0146127	RUNX1	FALSE	RUNX1_direct_+/+	RUNX1_direct_+/+_(901g)	RUNX1_direct_+/+_(3558r)	2.40232	1	0.150499	66189
	73523	chr11:72387739-72389057	INPPL1	0.114623	0.106043	0.012155	0.012155	RUNX1	FALSE	RUNX1_direct_+/+	RUNX1_direct_+/+_(901g)	RUNX1_direct_+/+_(3558r)	2.05959	1	0.0973218	72320
	73524	chr12:110449598-110450822	ARPC3	0.0389569	0.0910073	0.00354536	0.00354536	RUNX1	FALSE	RUNX1_direct_+/+	RUNX1_direct_+/+_(901g)	RUNX1_direct_+/+_(3558r)	1.91336	1	0.141096	62985
	73525	chr3:53140639-53141189	SFMBT1	0.0191035	0.09644	0.00184234	0.00184234	RUNX1	FALSE	RUNX1_direct_+/+	RUNX1_direct_+/+_(901g)	RUNX1_direct_+/+_(3558r)	2.11407	1	0.10094	164707
	73526	chr2:55136801-55138057	RTN4	0.0327393	0.127008	0.00415817	0.00415817	RUNX1	FALSE	RUNX1_direct_+/+	RUNX1_direct_+/+_(901g)	RUNX1_direct_+/+_(3558r)	4.28277	1	0.122962	103410
	73527	chr3:69320554-69321892	FRMD4B	0.0826175	0.315873	0.0260966	0.0260966	RUNX1	FALSE	RUNX1_direct_+/+	RUNX1_direct_+/+_(901g)	RUNX1_direct_+/+_(3558r)	1.88969	1	0.207589	100440
	73528	chr10:101985707-101986915	ARMH3	0.113577	0.166211	0.0188777	0.0188777	RUNX1	FALSE	RUNX1_direct_+/+	RUNX1_direct_+/+_(901g)	RUNX1_direct_+/+_(3558r)	1.69766	1	0.147998	58457
	73529	chr19:6830659-6831527	ADGRE1	0.0615481	0.127093	0.00782231	0.00782231	RUNX1	FALSE	RUNX1_direct_+/+	RUNX1_direct_+/+_(901g)	RUNX1_direct_+/+_(3558r)	1.64139	1	0.098848	88665
	73530	chr9:33165536-33165999	B4GALT1	0.0790404	0.208131	0.0164508	0.0164508	RUNX1	FALSE	RUNX1_direct_+/+	RUNX1_direct_+/+_(901g)	RUNX1_direct_+/+_(3558r)	3.9521	1	0.219497	51324
	73531	chr7:81638041-81638647	HGF	0.0315278	0.0639288	0.00201553	0.00201553	RUNX1	FALSE	RUNX1_direct_+/+	RUNX1_direct_+/+_(901g)	RUNX1_direct_+/+_(3558r)	3.67106	1	0.0738626	43891
	73532	chr6:18330341-18331479	RNF144B	0.0865721	0.409862	0.0354826	0.0354826	RUNX1	FALSE	RUNX1_direct_+/+	RUNX1_direct_+/+_(901g)	RUNX1_direct_+/+_(3558r)	1.84904	1	0.302838	81416
	73533	chr16:31395445-31396092	ITGAX	0.0405067	0.301843	0.0122267	0.0122267	RUNX1	FALSE	RUNX1_direct_+/+	RUNX1_direct_+/+_(901g)	RUNX1_direct_+/+_(3558r)	2.35696	1	0.245012	59794
	73534	chr10:69056073-69057974	VPS26A	0.0312337	0.0651836	0.00203593	0.00203593	RUNX1	FALSE	RUNX1_direct_+/+	RUNX1_direct_+/+_(901g)	RUNX1_direct_+/+_(3558r)	1.97718	1	0.0809358	88201
	73535	chr19:42108438-42109291	POU2F2	0.0534208	0.377427	0.0201624	0.0201624	RUNX1	FALSE	RUNX1_direct_+/+	RUNX1_direct_+/+_(901g)	RUNX1_direct_+/+_(3558r)	2.13541	1	0.319073	23336
	73536	chr17:75297395-75298318	SLC25A19	0.0351893	0.111858	0.00393619	0.00393619	RUNX1	FALSE	RUNX1_direct_+/+	RUNX1_direct_+/+_(901g)	RUNX1_direct_+/+_(3558r)	2.39024	1	0.107948	82906
	73537	chr12:62516956-62517800	USP15	0.257377	0.278487	0.071676	0.071676	RUNX1	FALSE	RUNX1_direct_+/+	RUNX1_direct_+/+_(901g)	RUNX1_direct_+/+_(3558r)	5.8984	1	0.254527	311
	73538	chr3:152257398-152258164	MBNL1	0.0390177	0.299499	0.0116858	0.0116858	RUNX1	FALSE	RUNX1_direct_+/+	RUNX1_direct_+/+_(901g)	RUNX1_direct_+/+_(3558r)	2.34098	1	0.221079	64692
	73539	chr7:36726371-36727632	AOAH	0.062868	0.564825	0.0355094	0.0355094	RUNX1	FALSE	RUNX1_direct_+/+	RUNX1_direct_+/+_(901g)	RUNX1_direct_+/+_(3558r)	8.34505	1	0.45204	15327
	73540	chr5:74639866-74642279	HEXB	0.115201	0.105686	0.0121752	0.0121752	RUNX1	FALSE	RUNX1_direct_+/+	RUNX1_direct_+/+_(901g)	RUNX1_direct_+/+_(3558r)	1.9269	1	0.116278	70517
	73541	chr5:179912953-179913494	TBC1D9B	0.0260386	0.0591716	0.00154075	0.00154075	RUNX1	FALSE	RUNX1_direct_+/+	RUNX1_direct_+/+_(901g)	RUNX1_direct_+/+_(3558r)	1.63525	1	0.0551841	94689
	73542	chr22:50538174-50538649	SCO2	0.0772364	0.193617	0.0149543	0.0149543	RUNX1	FALSE	RUNX1_direct_+/+	RUNX1_direct_+/+_(901g)	RUNX1_direct_+/+_(3558r)	3.61725	1	0.170399	49465
	73543	chr5:150731448-150732621	DCTN4	0.167203	0.14831	0.0247979	0.0247979	RUNX1	FALSE	RUNX1_direct_+/+	RUNX1_direct_+/+_(901g)	RUNX1_direct_+/+_(3558r)	3.22683	1	0.152748	22137
	73544	chr2:112793405-112794579	SLC20A1	0.0205232	0.0508317	0.00104323	0.00104323	RUNX1	FALSE	RUNX1_direct_+/+	RUNX1_direct_+/+_(901g)	RUNX1_direct_+/+_(3558r)	1.82233	1	0.0858783	86474
	73545	chr7:116030663-116031107	TFEC	0.158599	0.478463	0.075884	0.075884	RUNX1	FALSE	RUNX1_direct_+/+	RUNX1_direct_+/+_(901g)	RUNX1_direct_+/+_(3558r)	2.41808	1	0.340428	37226
	73546	chr20:51541035-51543203	NFATC2	0.122722	0.353832	0.0434232	0.0434232	RUNX1	FALSE	RUNX1_direct_+/+	RUNX1_direct_+/+_(901g)	RUNX1_direct_+/+_(3558r)	2.65627	1	0.282355	43323
	73547	chr16:12529757-12530805	SNX29	0.0378201	0.292975	0.0110803	0.0110803	RUNX1	FALSE	RUNX1_direct_+/+	RUNX1_direct_+/+_(901g)	RUNX1_direct_+/+_(3558r)	5.41401	1	0.262451	84778
	73548	chr7:6435294-6436919	RAC1	0.0432987	0.188614	0.00816675	0.00816675	RUNX1	FALSE	RUNX1_direct_+/+	RUNX1_direct_+/+_(901g)	RUNX1_direct_+/+_(3558r)	1.83799	1	0.167132	65793
	73549	chr5:40679008-40680464	PTGER4	0.0725975	0.122404	0.0088862	0.0088862	RUNX1	FALSE	RUNX1_direct_+/+	RUNX1_direct_+/+_(901g)	RUNX1_direct_+/+_(3558r)	3.24048	1	0.124221	69158
	73550	chr17:78385869-78386726	PGS1	0.0751045	0.15522	0.0116577	0.0116577	RUNX1	FALSE	RUNX1_direct_+/+	RUNX1_direct_+/+_(901g)	RUNX1_direct_+/+_(3558r)	1.82847	1	0.124086	43682
	73551	chr16:2867885-2868970	SRRM2	0.0383883	0.0623068	0.00239185	0.00239185	RUNX1	FALSE	RUNX1_direct_+/+	RUNX1_direct_+/+_(901g)	RUNX1_direct_+/+_(3558r)	3.49438	1	0.0755637	59354
	73552	chr3:183308667-183309454	B3GNT5	0.0430383	0.268096	0.0115384	0.0115384	RUNX1	FALSE	RUNX1_direct_+/+	RUNX1_direct_+/+_(901g)	RUNX1_direct_+/+_(3558r)	2.44643	1	0.263246	101205
	73553	chr18:12839056-12840356	PTPN2	0.227734	0.272768	0.0621185	0.0621185	RUNX1	FALSE	RUNX1_direct_+/+	RUNX1_direct_+/+_(901g)	RUNX1_direct_+/+_(3558r)	3.77676	1	0.284184	3056
	73554	chr22:50380925-50382032	TYMP	0.0703927	0.288881	0.0203351	0.0203351	RUNX1	FALSE	RUNX1_direct_+/+	RUNX1_direct_+/+_(901g)	RUNX1_direct_+/+_(3558r)	3.35521	1	0.260447	75962
	73555	chr5:172798417-172799051	DUSP1	0.0518372	0.326386	0.0169189	0.0169189	RUNX1	FALSE	RUNX1_direct_+/+	RUNX1_direct_+/+_(901g)	RUNX1_direct_+/+_(3558r)	2.18024	1	0.247276	76001
	73556	chr15:51576412-51577896	DMXL2	0.0457784	0.155442	0.00711587	0.00711587	RUNX1	FALSE	RUNX1_direct_+/+	RUNX1_direct_+/+_(901g)	RUNX1_direct_+/+_(3558r)	2.17471	1	0.174839	56689
	73557	chr8:102978298-102980079	ATP6V1C1	0.0361482	0.0800067	0.0028921	0.0028921	RUNX1	FALSE	RUNX1_direct_+/+	RUNX1_direct_+/+_(901g)	RUNX1_direct_+/+_(3558r)	1.5826	1	0.0589059	69948
	73558	chr16:87853489-87854984	BANP	0.0303741	0.0919748	0.00279365	0.00279365	RUNX1	FALSE	RUNX1_direct_+/+	RUNX1_direct_+/+_(901g)	RUNX1_direct_+/+_(3558r)	5.20634	1	0.108336	1733
	73559	chr2:197152010-197153432	ANKRD44	0.045954	0.327616	0.0150553	0.0150553	RUNX1	FALSE	RUNX1_direct_+/+	RUNX1_direct_+/+_(901g)	RUNX1_direct_+/+_(3558r)	7.88306	1	0.295469	59765
	73560	chr22:25563408-25565589	GRK3	0.137317	0.390288	0.0535933	0.0535933	RUNX1	FALSE	RUNX1_direct_+/+	RUNX1_direct_+/+_(901g)	RUNX1_direct_+/+_(3558r)	4.3728	1	0.326148	29686
	73561	chr14:93206152-93207886	BTBD7	0.0264982	0.0528474	0.00140036	0.00140036	RUNX1	FALSE	RUNX1_direct_+/+	RUNX1_direct_+/+_(901g)	RUNX1_direct_+/+_(3558r)	1.85897	1	0.0965312	101903
	73562	chr14:49905842-49906788	NEMF	0.031508	0.0656511	0.00206853	0.00206853	RUNX1	FALSE	RUNX1_direct_+/+	RUNX1_direct_+/+_(901g)	RUNX1_direct_+/+_(3558r)	2.65116	1	0.0790856	89397
	73563	chr18:9755530-9756254	RAB31	0.053461	0.346014	0.0184983	0.0184983	RUNX1	FALSE	RUNX1_direct_+/+	RUNX1_direct_+/+_(901g)	RUNX1_direct_+/+_(3558r)	7.25216	1	0.322539	23144
	73564	chr10:22722771-22723967	PIP4K2A	0.0218498	0.207181	0.00452687	0.00452687	RUNX1	FALSE	RUNX1_direct_+/+	RUNX1_direct_+/+_(901g)	RUNX1_direct_+/+_(3558r)	1.97622	1	0.198403	108277
	73565	chr1:121092469-121093237	SRGAP2C	0.0587036	0.353113	0.020729	0.020729	RUNX1	FALSE	RUNX1_direct_+/+	RUNX1_direct_+/+_(901g)	RUNX1_direct_+/+_(3558r)	2.89334	1	0.300494	76270
	73566	chr1:192575367-192576076	RGS1	0.0384735	0.417679	0.0160695	0.0160695	RUNX1	FALSE	RUNX1_direct_+/+	RUNX1_direct_+/+_(901g)	RUNX1_direct_+/+_(3558r)	2.2056	1	0.369343	55310
	73567	chr4:6885897-6886578	TBC1D14	0.0500742	0.332869	0.0166682	0.0166682	RUNX1	FALSE	RUNX1_direct_+/+	RUNX1_direct_+/+_(901g)	RUNX1_direct_+/+_(3558r)	3.93863	1	0.30843	9517
	73568	chr10:86535194-86535945	WAPL	0.0214627	0.0549749	0.00117991	0.00117991	RUNX1	FALSE	RUNX1_direct_+/+	RUNX1_direct_+/+_(901g)	RUNX1_direct_+/+_(3558r)	1.76287	1	0.122982	87179
	73569	chr16:30075244-30076599	CORO1A	0.0179577	0.126584	0.00227315	0.00227315	RUNX1	FALSE	RUNX1_direct_+/+	RUNX1_direct_+/+_(901g)	RUNX1_direct_+/+_(3558r)	2.48503	1	0.161295	121940
	73570	chr6:16669924-16670650	ATXN1	0.0271308	0.263186	0.00714043	0.00714043	RUNX1	FALSE	RUNX1_direct_+/+	RUNX1_direct_+/+_(901g)	RUNX1_direct_+/+_(3558r)	6.21487	1	0.227788	60395
	73571	chr10:44937272-44937607	RASSF4	0.057813	0.134252	0.00776153	0.00776153	RUNX1	FALSE	RUNX1_direct_+/+	RUNX1_direct_+/+_(901g)	RUNX1_direct_+/+_(3558r)	2.17045	1	0.154416	51696
	73572	chr1:181087304-181087856	IER5	0.0854801	0.151386	0.0129405	0.0129405	RUNX1	FALSE	RUNX1_direct_+/+	RUNX1_direct_+/+_(901g)	RUNX1_direct_+/+_(3558r)	2.75972	1	0.128926	31237
	73573	chr19:16584172-16586194	MED26	0.111381	0.0592022	0.00659401	0.00659401	RUNX1	FALSE	RUNX1_direct_+/+	RUNX1_direct_+/+_(901g)	RUNX1_direct_+/+_(3558r)	2.95051	1	0.0663361	19728
	73574	chr5:139487886-139488891	UBE2D2	0.0456295	0.0684171	0.00312184	0.00312184	RUNX1	FALSE	RUNX1_direct_+/+	RUNX1_direct_+/+_(901g)	RUNX1_direct_+/+_(3558r)	4.24787	1	0.0873418	86180
	73575	chr3:158818947-158819994	MFSD1	0.110667	0.320238	0.0354399	0.0354399	RUNX1	FALSE	RUNX1_direct_+/+	RUNX1_direct_+/+_(901g)	RUNX1_direct_+/+_(3558r)	3.40617	1	0.27568	28731
	73576	chr17:45415037-45415434	MAP3K14	0.0908883	0.133128	0.0120997	0.0120997	RUNX1	FALSE	RUNX1_direct_+/+	RUNX1_direct_+/+_(901g)	RUNX1_direct_+/+_(3558r)	1.81613	1	0.117906	56753
	73577	chr14:92702486-92702972	LGMN	0.0343562	0.170826	0.00586892	0.00586892	RUNX1	FALSE	RUNX1_direct_+/+	RUNX1_direct_+/+_(901g)	RUNX1_direct_+/+_(3558r)	2.5711	1	0.171168	123846
	73578	chr4:85841923-85843045	ARHGAP24	0.0218497	0.413209	0.00902848	0.00902848	RUNX1	FALSE	RUNX1_direct_+/+	RUNX1_direct_+/+_(901g)	RUNX1_direct_+/+_(3558r)	3.18419	1	0.258125	88923
	73579	chr17:63646169-63647664	STRADA	0.0600762	0.0707034	0.00424759	0.00424759	RUNX1	FALSE	RUNX1_direct_+/+	RUNX1_direct_+/+_(901g)	RUNX1_direct_+/+_(3558r)	3.66488	1	0.0613483	58198
	73580	chr21:44865498-44866192	ITGB2	0.0399921	0.227143	0.00908393	0.00908393	RUNX1	FALSE	RUNX1_direct_+/+	RUNX1_direct_+/+_(901g)	RUNX1_direct_+/+_(3558r)	1.79064	1	0.196728	46214
	73581	chr17:28661572-28662771	SUPT6H	0.114189	0.0540195	0.00616841	0.00616841	RUNX1	FALSE	RUNX1_direct_+/+	RUNX1_direct_+/+_(901g)	RUNX1_direct_+/+_(3558r)	2.36638	1	0.0548116	72957
	73582	chr19:41516002-41517177	CEACAM21	0.101457	0.171991	0.0174496	0.0174496	RUNX1	FALSE	RUNX1_direct_+/+	RUNX1_direct_+/+_(901g)	RUNX1_direct_+/+_(3558r)	1.79717	1	0.143626	49584
	73583	chr6:36247863-36249594	MAPK14	0.0543956	0.062619	0.0034062	0.0034062	RUNX1	FALSE	RUNX1_direct_+/+	RUNX1_direct_+/+_(901g)	RUNX1_direct_+/+_(3558r)	4.7614	1	0.103918	29810
	73584	chr5:40669492-40670222	PTGER4	0.0396013	0.107713	0.00426556	0.00426556	RUNX1	FALSE	RUNX1_direct_+/+	RUNX1_direct_+/+_(901g)	RUNX1_direct_+/+_(3558r)	3.24048	1	0.124221	128740
	73585	chr13:43022896-43024328	EPSTI1	0.0114747	0.103146	0.00118358	0.00118358	RUNX1	FALSE	RUNX1_direct_+/+	RUNX1_direct_+/+_(901g)	RUNX1_direct_+/+_(3558r)	2.12674	1	0.26974	147568
	73586	chr5:179792646-179794406	RNF130	0.0230278	0.228881	0.00527061	0.00527061	RUNX1	FALSE	RUNX1_direct_+/+	RUNX1_direct_+/+_(901g)	RUNX1_direct_+/+_(3558r)	2.6348	1	0.20899	32514
	73587	chr9:123834641-123836176	DENND1A	0.0545995	0.260418	0.0142187	0.0142187	RUNX1	FALSE	RUNX1_direct_+/+	RUNX1_direct_+/+_(901g)	RUNX1_direct_+/+_(3558r)	2.31714	1	0.225745	37899
	73588	chr5:80399243-80399995	ZFYVE16	0.343839	0.128474	0.0441743	0.0441743	RUNX1	FALSE	RUNX1_direct_+/+	RUNX1_direct_+/+_(901g)	RUNX1_direct_+/+_(3558r)	2.48447	1	0.081234	691
	73589	chr2:8602769-8603202	ID2	0.0980698	0.244867	0.024014	0.024014	RUNX1	FALSE	RUNX1_direct_+/+	RUNX1_direct_+/+_(901g)	RUNX1_direct_+/+_(3558r)	3.982	1	0.233305	7544
	73590	chr17:76480415-76482140	RHBDF2	0.0273644	0.429369	0.0117494	0.0117494	RUNX1	FALSE	RUNX1_direct_+/+	RUNX1_direct_+/+_(901g)	RUNX1_direct_+/+_(3558r)	2.61124	1	0.370571	52136
	73591	chr14:68680561-68681072	ZFP36L1	0.0136277	0.177601	0.00242029	0.00242029	RUNX1	FALSE	RUNX1_direct_+/+	RUNX1_direct_+/+_(901g)	RUNX1_direct_+/+_(3558r)	8.15592	1	0.331243	73008
	73592	chr8:131927146-131928017	EFR3A	0.0494778	0.0894332	0.00442495	0.00442495	RUNX1	FALSE	RUNX1_direct_+/+	RUNX1_direct_+/+_(901g)	RUNX1_direct_+/+_(3558r)	1.66552	1	0.102755	72206
	73593	chr16:88598933-88599813	RNF166	0.073349	0.204177	0.0149762	0.0149762	RUNX1	FALSE	RUNX1_direct_+/+	RUNX1_direct_+/+_(901g)	RUNX1_direct_+/+_(3558r)	1.66977	1	0.177789	70713
	73594	chr6:32796717-32797940	HLA-DMB	0.0265331	0.285463	0.00757421	0.00757421	RUNX1	FALSE	RUNX1_direct_+/+	RUNX1_direct_+/+_(901g)	RUNX1_direct_+/+_(3558r)	1.87437	1	0.231639	146072
	73595	chr3:16825665-16826734	PLCL2	0.0535755	0.110149	0.00590129	0.00590129	RUNX1	FALSE	RUNX1_direct_+/+	RUNX1_direct_+/+_(901g)	RUNX1_direct_+/+_(3558r)	3.04287	1	0.225861	41002
	73596	chr18:58761246-58762134	MALT1	0.0313912	0.161003	0.00505407	0.00505407	RUNX1	FALSE	RUNX1_direct_+/+	RUNX1_direct_+/+_(901g)	RUNX1_direct_+/+_(3558r)	2.04609	1	0.175694	87819
	73597	chr22:42961909-42963157	PACSIN2	0.0194131	0.176617	0.00342867	0.00342867	RUNX1	FALSE	RUNX1_direct_+/+	RUNX1_direct_+/+_(901g)	RUNX1_direct_+/+_(3558r)	2.14941	1	0.126026	80909
	73598	chr9:35729879-35730475	TLN1	0.061575	0.0549718	0.00338489	0.00338489	RUNX1	FALSE	RUNX1_direct_+/+	RUNX1_direct_+/+_(901g)	RUNX1_direct_+/+_(3558r)	2.44994	1	0.0539922	37063
	73599	chr19:54207499-54208880	OSCAR	0.090602	0.157486	0.0142685	0.0142685	RUNX1	FALSE	RUNX1_direct_+/+	RUNX1_direct_+/+_(901g)	RUNX1_direct_+/+_(3558r)	1.85122	1	0.132493	115297
	73600	chr10:22742676-22743469	PIP4K2A	0.0294812	0.220104	0.00648894	0.00648894	RUNX1	FALSE	RUNX1_direct_+/+	RUNX1_direct_+/+_(901g)	RUNX1_direct_+/+_(3558r)	1.97622	1	0.198403	98856
	73601	chr17:64448356-64450338	SMURF2	0.0737246	0.226683	0.0167121	0.0167121	RUNX1	FALSE	RUNX1_direct_+/+	RUNX1_direct_+/+_(901g)	RUNX1_direct_+/+_(3558r)	1.95583	1	0.198416	42229
	73602	chr12:101876646-101878732	DRAM1	0.0370001	0.077345	0.00286177	0.00286177	RUNX1	FALSE	RUNX1_direct_+/+	RUNX1_direct_+/+_(901g)	RUNX1_direct_+/+_(3558r)	1.83511	1	0.107102	136083
	73603	chr16:23520395-23521454	GGA2	0.139201	0.15221	0.0211879	0.0211879	RUNX1	FALSE	RUNX1_direct_+/+	RUNX1_direct_+/+_(901g)	RUNX1_direct_+/+_(3558r)	3.02512	1	0.145032	34981
	73604	chr8:16361593-16363206	MSR1	0.0373133	0.44804	0.0167179	0.0167179	RUNX1	FALSE	RUNX1_direct_+/+	RUNX1_direct_+/+_(901g)	RUNX1_direct_+/+_(3558r)	5.6015	1	0.414629	57573
	73605	chr4:8190924-8191943	SH3TC1	0.0710615	0.329202	0.0233936	0.0233936	RUNX1	FALSE	RUNX1_direct_+/+	RUNX1_direct_+/+_(901g)	RUNX1_direct_+/+_(3558r)	2.45077	1	0.272138	33347
	73606	chr19:3165149-3166297	GNA15	0.105042	0.199666	0.0209733	0.0209733	RUNX1	FALSE	RUNX1_direct_+/+	RUNX1_direct_+/+_(901g)	RUNX1_direct_+/+_(3558r)	2.47463	1	0.160074	58654
	73607	chr16:50313283-50314130	ADCY7	0.086153	0.366173	0.0315469	0.0315469	RUNX1	FALSE	RUNX1_direct_+/+	RUNX1_direct_+/+_(901g)	RUNX1_direct_+/+_(3558r)	3.6168	1	0.29525	36903
	73608	chr12:66241181-66242558	IRAK3	0.025879	0.27728	0.00717573	0.00717573	RUNX1	FALSE	RUNX1_direct_+/+	RUNX1_direct_+/+_(901g)	RUNX1_direct_+/+_(3558r)	2.60367	1	0.254576	114451
	73609	chr17:78416081-78417736	PGS1	0.0442845	0.145015	0.00642191	0.00642191	RUNX1	FALSE	RUNX1_direct_+/+	RUNX1_direct_+/+_(901g)	RUNX1_direct_+/+_(3558r)	1.82847	1	0.124086	66470
	73610	chr5:175695509-175695798	HRH2	0.0586621	0.240064	0.0140826	0.0140826	RUNX1	FALSE	RUNX1_direct_+/+	RUNX1_direct_+/+_(901g)	RUNX1_direct_+/+_(3558r)	1.85648	1	0.183257	135758
	73611	chr12:11765876-11766930	ETV6	0.0589496	0.405251	0.0238894	0.0238894	RUNX1	FALSE	RUNX1_direct_+/+	RUNX1_direct_+/+_(901g)	RUNX1_direct_+/+_(3558r)	8.91757	1	0.36695	50658
	73612	chr18:32048586-32049976	RNF138	0.067533	0.0516484	0.00348797	0.00348797	RUNX1	FALSE	RUNX1_direct_+/+	RUNX1_direct_+/+_(901g)	RUNX1_direct_+/+_(3558r)	2.71782	1	0.0861641	31223
	73613	chr10:48517554-48519255	ARHGAP22	0.0698382	0.528411	0.0369033	0.0369033	RUNX1	FALSE	RUNX1_direct_+/+	RUNX1_direct_+/+_(901g)	RUNX1_direct_+/+_(3558r)	7.42734	1	0.421815	18119
	73614	chr7:107037659-107038501	PIK3CG	0.0273982	0.213312	0.00584435	0.00584435	RUNX1	FALSE	RUNX1_direct_+/+	RUNX1_direct_+/+_(901g)	RUNX1_direct_+/+_(3558r)	1.66879	1	0.203937	122561
	73615	chr5:78554097-78554759	LHFPL2	0.0184976	0.262181	0.00484974	0.00484974	RUNX1	FALSE	RUNX1_direct_+/+	RUNX1_direct_+/+_(901g)	RUNX1_direct_+/+_(3558r)	3.70379	1	0.259078	111788
	73616	chr15:77078559-77079104	PSTPIP1	0.0329923	0.121896	0.00402161	0.00402161	RUNX1	FALSE	RUNX1_direct_+/+	RUNX1_direct_+/+_(901g)	RUNX1_direct_+/+_(3558r)	2.15966	1	0.118885	97816
	73617	chr16:30091514-30093000	CORO1A	0.0289438	0.117788	0.00340924	0.00340924	RUNX1	FALSE	RUNX1_direct_+/+	RUNX1_direct_+/+_(901g)	RUNX1_direct_+/+_(3558r)	2.48503	1	0.161295	100408
	73618	chr10:75612767-75613577	LRMDA	0.0721342	0.49027	0.0353652	0.0353652	RUNX1	FALSE	RUNX1_direct_+/+	RUNX1_direct_+/+_(901g)	RUNX1_direct_+/+_(3558r)	3.90562	1	0.315875	16705
	73619	chr21:36169455-36169936	DOP1B	0.0875788	0.167487	0.0146683	0.0146683	RUNX1	FALSE	RUNX1_direct_+/+	RUNX1_direct_+/+_(901g)	RUNX1_direct_+/+_(3558r)	2.32573	1	0.147744	100021
	73620	chr11:124514037-124515140	TBRG1	0.139985	0.0621161	0.00869535	0.00869535	RUNX1	FALSE	RUNX1_direct_+/+	RUNX1_direct_+/+_(901g)	RUNX1_direct_+/+_(3558r)	1.61387	1	0.0783475	37265
	73621	chr18:3016609-3017181	LPIN2	0.0967425	0.271295	0.0262458	0.0262458	RUNX1	FALSE	RUNX1_direct_+/+	RUNX1_direct_+/+_(901g)	RUNX1_direct_+/+_(3558r)	2.79652	1	0.245786	58249
	73622	chr15:59657090-59658077	BNIP2	0.0630695	0.0552802	0.00348649	0.00348649	RUNX1	FALSE	RUNX1_direct_+/+	RUNX1_direct_+/+_(901g)	RUNX1_direct_+/+_(3558r)	2.53598	1	0.0796609	35353
	73623	chr1:181044503-181044910	MR1	0.0375812	0.0851459	0.00319988	0.00319988	RUNX1	FALSE	RUNX1_direct_+/+	RUNX1_direct_+/+_(901g)	RUNX1_direct_+/+_(3558r)	2.16573	1	0.0894715	70177
	73624	chr1:206562887-206563483	IKBKE	0.0565068	0.165295	0.00934029	0.00934029	RUNX1	FALSE	RUNX1_direct_+/+	RUNX1_direct_+/+_(901g)	RUNX1_direct_+/+_(3558r)	1.60605	1	0.151183	44122
	73625	chr22:46762105-46763450	CERK	0.0207278	0.0739552	0.00153293	0.00153293	RUNX1	FALSE	RUNX1_direct_+/+	RUNX1_direct_+/+_(901g)	RUNX1_direct_+/+_(3558r)	2.5172	1	0.090155	72047
	73626	chr2:191652595-191652864	NABP1	0.0145471	0.188562	0.00274303	0.00274303	RUNX1	FALSE	RUNX1_direct_+/+	RUNX1_direct_+/+_(901g)	RUNX1_direct_+/+_(3558r)	5.73467	1	0.283828	60314
	73627	chr7:112192231-112192771	DOCK4	0.0067641	0.30739	0.00207922	0.00207922	RUNX1	FALSE	RUNX1_direct_+/+	RUNX1_direct_+/+_(901g)	RUNX1_direct_+/+_(3558r)	5.69047	1	0.395759	95600
	73628	chr17:64776603-64778042	SMURF2	0.0792874	0.242983	0.0192655	0.0192655	RUNX1	FALSE	RUNX1_direct_+/+	RUNX1_direct_+/+_(901g)	RUNX1_direct_+/+_(3558r)	1.95583	1	0.198416	29945
	73629	chr10:12448440-12449420	CAMK1D	0.0855122	0.336019	0.0287337	0.0287337	RUNX1	FALSE	RUNX1_direct_+/+	RUNX1_direct_+/+_(901g)	RUNX1_direct_+/+_(3558r)	4.88248	1	0.33001	7756
	73630	chr17:75345296-75347284	GRB2	0.0316741	0.35558	0.0112627	0.0112627	RUNX1	FALSE	RUNX1_direct_+/+	RUNX1_direct_+/+_(901g)	RUNX1_direct_+/+_(3558r)	7.26287	1	0.356655	51440
	73631	chr21:35222207-35223012	RUNX1	0.00308652	0.394709	0.00121828	0.00121828	RUNX1	FALSE	RUNX1_direct_+/+	RUNX1_direct_+/+_(901g)	RUNX1_direct_+/+_(3558r)	15.5955	1	1	37162
	73632	chr10:71878358-71879227	PSAP	0.0401769	0.208124	0.00836179	0.00836179	RUNX1	FALSE	RUNX1_direct_+/+	RUNX1_direct_+/+_(901g)	RUNX1_direct_+/+_(3558r)	2.03773	1	0.144719	69681
	73633	chr2:230924619-230925615	CAB39	0.0201536	0.228925	0.00461366	0.00461366	RUNX1	FALSE	RUNX1_direct_+/+	RUNX1_direct_+/+_(901g)	RUNX1_direct_+/+_(3558r)	3.6818	1	0.226935	111000
	73634	chr11:60389033-60390141	MS4A4E	0.0396152	0.433505	0.0171734	0.0171734	RUNX1	FALSE	RUNX1_direct_+/+	RUNX1_direct_+/+_(901g)	RUNX1_direct_+/+_(3558r)	2.50197	1	0.331777	115671
	73635	chr8:132760276-132761117	TMEM71	0.335888	0.161812	0.0543508	0.0543508	RUNX1	FALSE	RUNX1_direct_+/+	RUNX1_direct_+/+_(901g)	RUNX1_direct_+/+_(3558r)	2.42543	1	0.106386	1314
	73636	chr19:16587408-16588810	MED26	0.106917	0.059876	0.00640179	0.00640179	RUNX1	FALSE	RUNX1_direct_+/+	RUNX1_direct_+/+_(901g)	RUNX1_direct_+/+_(3558r)	2.95051	1	0.0663361	18726
	73637	chr22:50399515-50400462	TYMP	0.0533718	0.297484	0.0158773	0.0158773	RUNX1	FALSE	RUNX1_direct_+/+	RUNX1_direct_+/+_(901g)	RUNX1_direct_+/+_(3558r)	3.35521	1	0.260447	83537
	73638	chr18:32018113-32020235	RNF138	0.0681765	0.0541355	0.00369077	0.00369077	RUNX1	FALSE	RUNX1_direct_+/+	RUNX1_direct_+/+_(901g)	RUNX1_direct_+/+_(3558r)	2.71782	1	0.0861641	82273
	73639	chr21:14675852-14676675	SAMSN1	0.0279203	0.488893	0.01365	0.01365	RUNX1	FALSE	RUNX1_direct_+/+	RUNX1_direct_+/+_(901g)	RUNX1_direct_+/+_(3558r)	6.23861	1	0.403664	69110
	73640	chr19:2085277-2085715	MOB3A	0.0887375	0.10379	0.00921003	0.00921003	RUNX1	FALSE	RUNX1_direct_+/+	RUNX1_direct_+/+_(901g)	RUNX1_direct_+/+_(3558r)	1.63093	1	0.102302	18277
	73641	chr1:22641893-22644025	EPHB2	0.0643526	0.146365	0.00941896	0.00941896	RUNX1	FALSE	RUNX1_direct_+/+	RUNX1_direct_+/+_(901g)	RUNX1_direct_+/+_(3558r)	1.93809	1	0.133821	47712
	73642	chr2:47083649-47084763	TTC7A	0.0285322	0.176709	0.00504189	0.00504189	RUNX1	FALSE	RUNX1_direct_+/+	RUNX1_direct_+/+_(901g)	RUNX1_direct_+/+_(3558r)	2.57613	1	0.221484	151395
	73643	chr1:161486901-161487914	HSPA6	0.0329427	0.130047	0.00428411	0.00428411	RUNX1	FALSE	RUNX1_direct_+/+	RUNX1_direct_+/+_(901g)	RUNX1_direct_+/+_(3558r)	2.84068	1	0.130935	72195
	73644	chr5:65734251-65735283	NLN	0.124038	0.070319	0.00872221	0.00872221	RUNX1	FALSE	RUNX1_direct_+/+	RUNX1_direct_+/+_(901g)	RUNX1_direct_+/+_(3558r)	2.30502	1	0.0509849	43355
	73645	chr16:56924275-56925215	HERPUD1	0.0367664	0.181859	0.00668631	0.00668631	RUNX1	FALSE	RUNX1_direct_+/+	RUNX1_direct_+/+_(901g)	RUNX1_direct_+/+_(3558r)	2.95851	1	0.202725	82126
	73646	chr3:46095262-46095862	CCR1	0.0305469	0.133164	0.00406775	0.00406775	RUNX1	FALSE	RUNX1_direct_+/+	RUNX1_direct_+/+_(901g)	RUNX1_direct_+/+_(3558r)	2.16134	1	0.113443	121472
	73647	chr1:40081789-40082366	RLF	0.017726	0.0650822	0.00115365	0.00115365	RUNX1	FALSE	RUNX1_direct_+/+	RUNX1_direct_+/+_(901g)	RUNX1_direct_+/+_(3558r)	3.60098	1	0.103591	94997
	73648	chr4:184856259-184856757	ACSL1	0.0300634	0.384873	0.0115706	0.0115706	RUNX1	FALSE	RUNX1_direct_+/+	RUNX1_direct_+/+_(901g)	RUNX1_direct_+/+_(3558r)	4.06515	1	0.328729	61071
	73649	chr12:98612603-98613353	APAF1	0.173186	0.209999	0.0363689	0.0363689	RUNX1	FALSE	RUNX1_direct_+/+	RUNX1_direct_+/+_(901g)	RUNX1_direct_+/+_(3558r)	3.04678	1	0.202242	6118
	73650	chr5:172957012-172957267	ATP6V0E1	0.0343604	0.097556	0.00335206	0.00335206	RUNX1	FALSE	RUNX1_direct_+/+	RUNX1_direct_+/+_(901g)	RUNX1_direct_+/+_(3558r)	3.16299	1	0.0971395	79443
	73651	chr1:206556659-206558374	IKBKE	0.035319	0.167704	0.00592315	0.00592315	RUNX1	FALSE	RUNX1_direct_+/+	RUNX1_direct_+/+_(901g)	RUNX1_direct_+/+_(3558r)	1.60605	1	0.151183	83390
	73652	chr16:10750617-10751582	NUBP1	0.0370082	0.074026	0.00273957	0.00273957	RUNX1	FALSE	RUNX1_direct_+/+	RUNX1_direct_+/+_(901g)	RUNX1_direct_+/+_(3558r)	2.46333	1	0.0589078	146400
	73653	chr1:27884386-27886141	STX12	0.0364151	0.0782134	0.00284815	0.00284815	RUNX1	FALSE	RUNX1_direct_+/+	RUNX1_direct_+/+_(901g)	RUNX1_direct_+/+_(3558r)	2.16343	1	0.0821478	80273
	73654	chr15:32834097-32834645	FMN1	0.0557877	0.558828	0.0311757	0.0311757	RUNX1	FALSE	RUNX1_direct_+/+	RUNX1_direct_+/+_(901g)	RUNX1_direct_+/+_(3558r)	5.24471	1	0.400413	81742
	73655	chr12:14948609-14949247	ARHGDIB	0.0554317	0.226563	0.0125588	0.0125588	RUNX1	FALSE	RUNX1_direct_+/+	RUNX1_direct_+/+_(901g)	RUNX1_direct_+/+_(3558r)	2.06252	1	0.194296	118393
	73656	chr1:36248334-36249164	STK40	0.0789712	0.0563366	0.00444897	0.00444897	RUNX1	FALSE	RUNX1_direct_+/+	RUNX1_direct_+/+_(901g)	RUNX1_direct_+/+_(3558r)	1.6148	1	0.0549484	5981
	73657	chr10:75623263-75623932	LRMDA	0.0274869	0.339747	0.0093386	0.0093386	RUNX1	FALSE	RUNX1_direct_+/+	RUNX1_direct_+/+_(901g)	RUNX1_direct_+/+_(3558r)	3.90562	1	0.315875	111295
	73658	chr6:37242394-37242845	PIM1	0.0445477	0.0937512	0.00417639	0.00417639	RUNX1	FALSE	RUNX1_direct_+/+	RUNX1_direct_+/+_(901g)	RUNX1_direct_+/+_(3558r)	3.05826	1	0.125139	67321
	73659	chr5:95923832-95925262	GLRX	0.0217452	0.0678028	0.00147438	0.00147438	RUNX1	FALSE	RUNX1_direct_+/+	RUNX1_direct_+/+_(901g)	RUNX1_direct_+/+_(3558r)	2.00555	1	0.0702948	120582
	73660	chr16:31253154-31254347	ITGAX	0.0802903	0.328105	0.0263437	0.0263437	RUNX1	FALSE	RUNX1_direct_+/+	RUNX1_direct_+/+_(901g)	RUNX1_direct_+/+_(3558r)	2.35696	1	0.245012	93139
	73661	chr7:140209985-140210966	KDM7A	0.0802977	0.155451	0.0124823	0.0124823	RUNX1	FALSE	RUNX1_direct_+/+	RUNX1_direct_+/+_(901g)	RUNX1_direct_+/+_(3558r)	2.11923	1	0.147679	83419
	73662	chr19:43764982-43765869	PLAUR	0.0483088	0.206687	0.0099848	0.0099848	RUNX1	FALSE	RUNX1_direct_+/+	RUNX1_direct_+/+_(901g)	RUNX1_direct_+/+_(3558r)	3.32617	1	0.203177	42253
	73663	chr2:233059638-233062715	INPP5D	0.0813808	0.58458	0.0475736	0.0475736	RUNX1	FALSE	RUNX1_direct_+/+	RUNX1_direct_+/+_(901g)	RUNX1_direct_+/+_(3558r)	7.3289	1	0.441585	37448
	73664	chr20:35768063-35768470	PHF20	0.0867825	0.134524	0.0116743	0.0116743	RUNX1	FALSE	RUNX1_direct_+/+	RUNX1_direct_+/+_(901g)	RUNX1_direct_+/+_(3558r)	1.77043	1	0.144587	111614
	73665	chr6:45436624-45437723	RUNX2	0.0157803	0.148632	0.00234547	0.00234547	RUNX1	FALSE	RUNX1_direct_+/+	RUNX1_direct_+/+_(901g)	RUNX1_direct_+/+_(3558r)	3.40985	1	0.158298	7545
	73666	chr6:32437086-32438149	HLA-DRB5	0.0672624	0.196514	0.013218	0.013218	RUNX1	FALSE	RUNX1_direct_+/+	RUNX1_direct_+/+_(901g)	RUNX1_direct_+/+_(3558r)	1.97973	1	0.15438	76086
	73667	chr2:112541342-112542965	SLC20A1	0.00945169	0.0538178	0.000508669	0.000508669	RUNX1	FALSE	RUNX1_direct_+/+	RUNX1_direct_+/+_(901g)	RUNX1_direct_+/+_(3558r)	1.82233	1	0.0858783	144407
	73668	chr13:41018756-41019742	ELF1	0.137212	0.194443	0.0266799	0.0266799	RUNX1	FALSE	RUNX1_direct_+/+	RUNX1_direct_+/+_(901g)	RUNX1_direct_+/+_(3558r)	3.04255	1	0.166744	38781
	73669	chr4:699052-700120	GAK	0.086592	0.125266	0.010847	0.010847	RUNX1	FALSE	RUNX1_direct_+/+	RUNX1_direct_+/+_(901g)	RUNX1_direct_+/+_(3558r)	2.51484	1	0.138328	84103
	73670	chr6:32685510-32686262	HLA-DRB1	0.0362771	0.343556	0.0124632	0.0124632	RUNX1	FALSE	RUNX1_direct_+/+	RUNX1_direct_+/+_(901g)	RUNX1_direct_+/+_(3558r)	2.03954	1	0.276562	75624
	73671	chr14:54857564-54858581	GCH1	0.029417	0.0810587	0.0023845	0.0023845	RUNX1	FALSE	RUNX1_direct_+/+	RUNX1_direct_+/+_(901g)	RUNX1_direct_+/+_(3558r)	2.21104	1	0.0933899	155810
	73672	chr17:75228071-75229246	GRB2	0.0467284	0.388916	0.0181734	0.0181734	RUNX1	FALSE	RUNX1_direct_+/+	RUNX1_direct_+/+_(901g)	RUNX1_direct_+/+_(3558r)	7.26287	1	0.356655	55071
	73673	chr10:30459015-30459724	MAP3K8	0.120998	0.276137	0.0334121	0.0334121	RUNX1	FALSE	RUNX1_direct_+/+	RUNX1_direct_+/+_(901g)	RUNX1_direct_+/+_(3558r)	3.98417	1	0.273484	34213
	73674	chr20:51531276-51533158	NFATC2	0.0993658	0.366232	0.036391	0.036391	RUNX1	FALSE	RUNX1_direct_+/+	RUNX1_direct_+/+_(901g)	RUNX1_direct_+/+_(3558r)	2.65627	1	0.282355	52883
	73675	chr10:31722708-31723825	ARHGAP12	0.0228913	0.145022	0.00331974	0.00331974	RUNX1	FALSE	RUNX1_direct_+/+	RUNX1_direct_+/+_(901g)	RUNX1_direct_+/+_(3558r)	1.87677	1	0.130725	87370
	73676	chr3:122678361-122682013	PARP14	0.0613856	0.172285	0.0105758	0.0105758	RUNX1	FALSE	RUNX1_direct_+/+	RUNX1_direct_+/+_(901g)	RUNX1_direct_+/+_(3558r)	2.34684	1	0.204274	59768
	73677	chr10:69484029-69484452	HK1	0.022209	0.109387	0.00242939	0.00242939	RUNX1	FALSE	RUNX1_direct_+/+	RUNX1_direct_+/+_(901g)	RUNX1_direct_+/+_(3558r)	2.9867	1	0.129638	73028
	73678	chr8:23540712-23541954	SLC25A37	0.0935337	0.117669	0.011006	0.011006	RUNX1	FALSE	RUNX1_direct_+/+	RUNX1_direct_+/+_(901g)	RUNX1_direct_+/+_(3558r)	4.21967	1	0.102434	32094
	73679	chr19:18090698-18091787	IL12RB1	0.0994569	0.11608	0.0115449	0.0115449	RUNX1	FALSE	RUNX1_direct_+/+	RUNX1_direct_+/+_(901g)	RUNX1_direct_+/+_(3558r)	1.97493	1	0.0925355	40102
	73680	chr18:58014791-58015788	NEDD4L	0.0493586	0.12806	0.00632088	0.00632088	RUNX1	FALSE	RUNX1_direct_+/+	RUNX1_direct_+/+_(901g)	RUNX1_direct_+/+_(3558r)	3.74248	1	0.116633	49831
	73681	chr1:46603664-46604686	MKNK1	0.0199475	0.16825	0.00335616	0.00335616	RUNX1	FALSE	RUNX1_direct_+/+	RUNX1_direct_+/+_(901g)	RUNX1_direct_+/+_(3558r)	2.65104	1	0.251224	88097
	73682	chr3:158722831-158723331	MFSD1	0.0555372	0.290927	0.0161573	0.0161573	RUNX1	FALSE	RUNX1_direct_+/+	RUNX1_direct_+/+_(901g)	RUNX1_direct_+/+_(3558r)	3.40617	1	0.27568	23381
	73683	chr15:44724429-44724867	SPG11	0.16899	0.129081	0.0218135	0.0218135	RUNX1	FALSE	RUNX1_direct_+/+	RUNX1_direct_+/+_(901g)	RUNX1_direct_+/+_(3558r)	3.07032	1	0.129251	7394
	73684	chr7:140304104-140305863	MKRN1	0.0521408	0.0543992	0.00283642	0.00283642	RUNX1	FALSE	RUNX1_direct_+/+	RUNX1_direct_+/+_(901g)	RUNX1_direct_+/+_(3558r)	1.84357	1	0.0578268	125185
	73685	chr6:166988561-166990155	RNASET2	0.0739862	0.421427	0.0311798	0.0311798	RUNX1	FALSE	RUNX1_direct_+/+	RUNX1_direct_+/+_(901g)	RUNX1_direct_+/+_(3558r)	4.86255	1	0.352119	10710
	73686	chr20:63853831-63855520	DNAJC5	0.0085499	0.164254	0.00140435	0.00140435	RUNX1	FALSE	RUNX1_direct_+/+	RUNX1_direct_+/+_(901g)	RUNX1_direct_+/+_(3558r)	1.69178	1	0.214729	124516
	73687	chr17:29705700-29707405	SSH2	0.122202	0.380547	0.0465034	0.0465034	RUNX1	FALSE	RUNX1_direct_+/+	RUNX1_direct_+/+_(901g)	RUNX1_direct_+/+_(3558r)	5.85227	1	0.303126	5978
	73688	chr5:131532160-131533284	RAPGEF6	0.0584879	0.126201	0.00738126	0.00738126	RUNX1	FALSE	RUNX1_direct_+/+	RUNX1_direct_+/+_(901g)	RUNX1_direct_+/+_(3558r)	3.13667	1	0.117233	34586
	73689	chr14:102774877-102775320	TRAF3	0.0572889	0.112507	0.00644537	0.00644537	RUNX1	FALSE	RUNX1_direct_+/+	RUNX1_direct_+/+_(901g)	RUNX1_direct_+/+_(3558r)	5.66697	1	0.1517	20166
	73690	chr19:41220767-41221242	TGFB1	0.0195669	0.176807	0.00345957	0.00345957	RUNX1	FALSE	RUNX1_direct_+/+	RUNX1_direct_+/+_(901g)	RUNX1_direct_+/+_(3558r)	2.42159	1	0.178316	129908
	73691	chr9:90843046-90843885	SYK	0.0615403	0.540984	0.0332923	0.0332923	RUNX1	FALSE	RUNX1_direct_+/+	RUNX1_direct_+/+_(901g)	RUNX1_direct_+/+_(3558r)	7.36235	1	0.446722	20783
	73692	chr17:1589981-1590999	SLC43A2	0.0913759	0.206188	0.0188406	0.0188406	RUNX1	FALSE	RUNX1_direct_+/+	RUNX1_direct_+/+_(901g)	RUNX1_direct_+/+_(3558r)	2.30217	1	0.191562	32898
	73693	chr15:99476443-99477356	MEF2A	0.0175078	0.483186	0.00845951	0.00845951	RUNX1	FALSE	RUNX1_direct_+/+	RUNX1_direct_+/+_(901g)	RUNX1_direct_+/+_(3558r)	10.2211	1	0.404946	35476
	73694	chr9:89463896-89465248	SEMA4D	0.0425327	0.10614	0.00451442	0.00451442	RUNX1	FALSE	RUNX1_direct_+/+	RUNX1_direct_+/+_(901g)	RUNX1_direct_+/+_(3558r)	1.59684	1	0.098241	80142
	73695	chr7:47494488-47495497	TNS3	0.048418	0.262642	0.0127166	0.0127166	RUNX1	FALSE	RUNX1_direct_+/+	RUNX1_direct_+/+_(901g)	RUNX1_direct_+/+_(3558r)	2.7507	1	0.17112	45448
	73696	chr3:143977459-143978358	SLC9A9	0.0575796	0.468289	0.0269639	0.0269639	RUNX1	FALSE	RUNX1_direct_+/+	RUNX1_direct_+/+_(901g)	RUNX1_direct_+/+_(3558r)	9.49456	1	0.430767	44176
	73697	chr16:89956889-89958424	TCF25	0.13203	0.0505142	0.00666938	0.00666938	RUNX1	FALSE	RUNX1_direct_+/+	RUNX1_direct_+/+_(901g)	RUNX1_direct_+/+_(3558r)	5.83444	1	0.0878103	17958
	73698	chr4:139740102-139741298	MAML3	0.0362568	0.314965	0.0114196	0.0114196	RUNX1	FALSE	RUNX1_direct_+/+	RUNX1_direct_+/+_(901g)	RUNX1_direct_+/+_(3558r)	1.8387	1	0.229952	55864
	73699	chr19:39958999-39960817	FCGBP	0.108728	0.378163	0.0411169	0.0411169	RUNX1	FALSE	RUNX1_direct_+/+	RUNX1_direct_+/+_(901g)	RUNX1_direct_+/+_(3558r)	2.31117	1	0.292625	21874
	73700	chr4:140053663-140054350	MAML3	0.123334	0.314098	0.0387388	0.0387388	RUNX1	FALSE	RUNX1_direct_+/+	RUNX1_direct_+/+_(901g)	RUNX1_direct_+/+_(3558r)	1.8387	1	0.229952	64605
	73701	chr6:32472738-32474456	HLA-DRB5	0.0326579	0.196842	0.00642845	0.00642845	RUNX1	FALSE	RUNX1_direct_+/+	RUNX1_direct_+/+_(901g)	RUNX1_direct_+/+_(3558r)	1.97973	1	0.15438	91662
	73702	chr21:33261596-33262058	IFNGR2	0.0971488	0.188165	0.01828	0.01828	RUNX1	FALSE	RUNX1_direct_+/+	RUNX1_direct_+/+_(901g)	RUNX1_direct_+/+_(3558r)	3.22504	1	0.182671	16225
	73703	chr19:17091332-17092448	MYO9B	0.0404536	0.298552	0.0120775	0.0120775	RUNX1	FALSE	RUNX1_direct_+/+	RUNX1_direct_+/+_(901g)	RUNX1_direct_+/+_(3558r)	6.58781	1	0.286474	73345
	73704	chr6:32785686-32786494	HLA-DQB1	0.105436	0.279568	0.0294765	0.0294765	RUNX1	FALSE	RUNX1_direct_+/+	RUNX1_direct_+/+_(901g)	RUNX1_direct_+/+_(3558r)	2.21212	1	0.222493	59362
	73705	chr21:34807535-34808820	RUNX1	0.00694664	0.231321	0.0016069	0.0016069	RUNX1	FALSE	RUNX1_direct_+/+	RUNX1_direct_+/+_(901g)	RUNX1_direct_+/+_(3558r)	15.5955	1	1	30090
	73706	chr15:100940765-100941879	LRRK1	0.03878	0.35422	0.0137367	0.0137367	RUNX1	FALSE	RUNX1_direct_+/+	RUNX1_direct_+/+_(901g)	RUNX1_direct_+/+_(3558r)	2.8176	1	0.303251	57670
	73707	chr10:75407637-75408452	LRMDA	0.102609	0.498122	0.051112	0.051112	RUNX1	FALSE	RUNX1_direct_+/+	RUNX1_direct_+/+_(901g)	RUNX1_direct_+/+_(3558r)	3.90562	1	0.315875	53158
	73708	chr12:57475374-57478852	ARHGAP9	0.199671	0.20059	0.0400521	0.0400521	RUNX1	FALSE	RUNX1_direct_+/+	RUNX1_direct_+/+_(901g)	RUNX1_direct_+/+_(3558r)	1.6609	1	0.162033	3401
	73709	chr5:170302546-170303645	LCP2	0.0138756	0.38303	0.00531477	0.00531477	RUNX1	FALSE	RUNX1_direct_+/+	RUNX1_direct_+/+_(901g)	RUNX1_direct_+/+_(3558r)	3.42137	1	0.346834	127856
	73710	chr13:95226549-95228843	ABCC4	0.0565852	0.392814	0.0222275	0.0222275	RUNX1	FALSE	RUNX1_direct_+/+	RUNX1_direct_+/+_(901g)	RUNX1_direct_+/+_(3558r)	3.22517	1	0.344446	59165
	73711	chr12:122104885-122106204	MLXIP	0.0216347	0.163752	0.00354273	0.00354273	RUNX1	FALSE	RUNX1_direct_+/+	RUNX1_direct_+/+_(901g)	RUNX1_direct_+/+_(3558r)	2.10254	1	0.185194	91653
	73712	chr5:173010500-173012080	ATP6V0E1	0.0315944	0.111682	0.00352852	0.00352852	RUNX1	FALSE	RUNX1_direct_+/+	RUNX1_direct_+/+_(901g)	RUNX1_direct_+/+_(3558r)	3.16299	1	0.0971395	132785
	73713	chr5:79576122-79576538	TENT2	0.0972167	0.128685	0.0125103	0.0125103	RUNX1	FALSE	RUNX1_direct_+/+	RUNX1_direct_+/+_(901g)	RUNX1_direct_+/+_(3558r)	1.85942	1	0.124679	98302
	73714	chr17:5031093-5032212	MINK1	0.0177834	0.0644316	0.00114581	0.00114581	RUNX1	FALSE	RUNX1_direct_+/+	RUNX1_direct_+/+_(901g)	RUNX1_direct_+/+_(3558r)	1.63528	1	0.057048	130876
	73715	chr17:19904989-19905916	ULK2	0.0433155	0.0671334	0.00290792	0.00290792	RUNX1	FALSE	RUNX1_direct_+/+	RUNX1_direct_+/+_(901g)	RUNX1_direct_+/+_(3558r)	1.80944	1	0.052926	51569
	73716	chr12:49974085-49975683	NCKAP5L	0.0231133	0.0541259	0.00125103	0.00125103	RUNX1	FALSE	RUNX1_direct_+/+	RUNX1_direct_+/+_(901g)	RUNX1_direct_+/+_(3558r)	1.6753	1	0.0673799	111376
	73717	chr7:141889188-141889633	MGAM	0.0678731	0.06979	0.00473686	0.00473686	RUNX1	FALSE	RUNX1_direct_+/+	RUNX1_direct_+/+_(901g)	RUNX1_direct_+/+_(3558r)	1.69607	1	0.0622045	22928
	73718	chr9:112011862-112013719	UGCG	0.0274749	0.165489	0.00454679	0.00454679	RUNX1	FALSE	RUNX1_direct_+/+	RUNX1_direct_+/+_(901g)	RUNX1_direct_+/+_(3558r)	2.85488	1	0.140042	125672
	73719	chr2:64273419-64274549	PELI1	0.0243995	0.174883	0.00426705	0.00426705	RUNX1	FALSE	RUNX1_direct_+/+	RUNX1_direct_+/+_(901g)	RUNX1_direct_+/+_(3558r)	3.46474	1	0.226989	106899
	73720	chr1:192545735-192546539	RGS1	0.0668596	0.449401	0.0300467	0.0300467	RUNX1	FALSE	RUNX1_direct_+/+	RUNX1_direct_+/+_(901g)	RUNX1_direct_+/+_(3558r)	2.2056	1	0.369343	118022
	73721	chr1:33061765-33062212	RNF19B	0.0900666	0.074927	0.00674843	0.00674843	RUNX1	FALSE	RUNX1_direct_+/+	RUNX1_direct_+/+_(901g)	RUNX1_direct_+/+_(3558r)	2.77813	1	0.0990871	85808
	73722	chr17:82880899-82883015	B3GNTL1	0.016155	0.0883242	0.00142687	0.00142687	RUNX1	FALSE	RUNX1_direct_+/+	RUNX1_direct_+/+_(901g)	RUNX1_direct_+/+_(3558r)	1.64841	1	0.106034	96453
	73723	chr19:2083468-2084642	MOB3A	0.031716	0.0839599	0.00266288	0.00266288	RUNX1	FALSE	RUNX1_direct_+/+	RUNX1_direct_+/+_(901g)	RUNX1_direct_+/+_(3558r)	1.63093	1	0.102302	93180
	73724	chr18:45973846-45974849	EPG5	0.045011	0.063899	0.00287616	0.00287616	RUNX1	FALSE	RUNX1_direct_+/+	RUNX1_direct_+/+_(901g)	RUNX1_direct_+/+_(3558r)	2.11823	1	0.055789	82855
	73725	chr9:4924013-4924691	JAK2	0.00537472	0.0769223	0.000413436	0.000413436	RUNX1	FALSE	RUNX1_direct_+/+	RUNX1_direct_+/+_(901g)	RUNX1_direct_+/+_(3558r)	4.6297	1	0.243356	91269
	73726	chr21:33215172-33217014	IL10RB	0.0262271	0.0768279	0.00201498	0.00201498	RUNX1	FALSE	RUNX1_direct_+/+	RUNX1_direct_+/+_(901g)	RUNX1_direct_+/+_(3558r)	2.30951	1	0.0853733	73722
	73727	chr21:33261596-33262058	IFNAR1	0.019303	0.0506819	0.00097831	0.00097831	RUNX1	FALSE	RUNX1_direct_+/+	RUNX1_direct_+/+_(901g)	RUNX1_direct_+/+_(3558r)	3.08057	1	0.0601584	70253
	73728	chrX:41382867-41384573	DDX3X	0.0752652	0.115459	0.00869002	0.00869002	RUNX1	FALSE	RUNX1_direct_+/+	RUNX1_direct_+/+_(901g)	RUNX1_direct_+/+_(3558r)	3.27385	1	0.136679	12613
	73729	chr22:29382693-29383058	AP1B1	0.0848034	0.329616	0.0279526	0.0279526	RUNX1	FALSE	RUNX1_direct_+/+	RUNX1_direct_+/+_(901g)	RUNX1_direct_+/+_(3558r)	1.80098	1	0.265308	73053
	73730	chr6:158025884-158027094	SNX9	0.0414185	0.190394	0.00788586	0.00788586	RUNX1	FALSE	RUNX1_direct_+/+	RUNX1_direct_+/+_(901g)	RUNX1_direct_+/+_(3558r)	2.5275	1	0.142005	66065
	73731	chr22:44026062-44027486	PARVG	0.0687452	0.303117	0.0208378	0.0208378	RUNX1	FALSE	RUNX1_direct_+/+	RUNX1_direct_+/+_(901g)	RUNX1_direct_+/+_(3558r)	2.30076	1	0.251393	79214
	73732	chr5:95858117-95859415	ELL2	0.109361	0.280003	0.0306214	0.0306214	RUNX1	FALSE	RUNX1_direct_+/+	RUNX1_direct_+/+_(901g)	RUNX1_direct_+/+_(3558r)	7.57265	1	0.251582	15030
	73733	chr5:36723812-36725505	SLC1A3	0.0479149	0.483204	0.0231527	0.0231527	RUNX1	FALSE	RUNX1_direct_+/+	RUNX1_direct_+/+_(901g)	RUNX1_direct_+/+_(3558r)	5.98096	1	0.398515	27150
	73734	chrX:153926183-153928769	ARHGAP4	0.0133753	0.115762	0.00154835	0.00154835	RUNX1	FALSE	RUNX1_direct_+/+	RUNX1_direct_+/+_(901g)	RUNX1_direct_+/+_(3558r)	1.70057	1	0.229647	107961
	73735	chr12:8902510-8903332	M6PR	0.187086	0.0871155	0.0162981	0.0162981	RUNX1	FALSE	RUNX1_direct_+/+	RUNX1_direct_+/+_(901g)	RUNX1_direct_+/+_(3558r)	2.23331	1	0.088803	8012
	73736	chr7:135253843-135255066	WDR91	0.0460788	0.0751262	0.00346172	0.00346172	RUNX1	FALSE	RUNX1_direct_+/+	RUNX1_direct_+/+_(901g)	RUNX1_direct_+/+_(3558r)	2.0486	1	0.0936464	112678
	73737	chr1:158808684-158810672	MNDA	0.163884	0.293497	0.0480994	0.0480994	RUNX1	FALSE	RUNX1_direct_+/+	RUNX1_direct_+/+_(901g)	RUNX1_direct_+/+_(3558r)	2.09961	1	0.23884	33656
	73738	chr16:67488533-67489622	ATP6V0D1	0.0817626	0.0690748	0.00564773	0.00564773	RUNX1	FALSE	RUNX1_direct_+/+	RUNX1_direct_+/+_(901g)	RUNX1_direct_+/+_(3558r)	2.06535	1	0.0757346	33155
	73739	chr12:8849648-8850138	M6PR	0.0736501	0.0632146	0.00465576	0.00465576	RUNX1	FALSE	RUNX1_direct_+/+	RUNX1_direct_+/+_(901g)	RUNX1_direct_+/+_(3558r)	2.23331	1	0.088803	109986
	73740	chr6:32529659-32530722	HLA-DQB1	0.0300423	0.283297	0.00851089	0.00851089	RUNX1	FALSE	RUNX1_direct_+/+	RUNX1_direct_+/+_(901g)	RUNX1_direct_+/+_(3558r)	2.21212	1	0.222493	94750
	73741	chr4:83230811-83232275	PLAC8	0.209877	0.24975	0.0524168	0.0524168	RUNX1	FALSE	RUNX1_direct_+/+	RUNX1_direct_+/+_(901g)	RUNX1_direct_+/+_(3558r)	1.65859	1	0.185633	611
	73742	chrX:154001721-154002833	IRAK1	0.113645	0.081636	0.00927755	0.00927755	RUNX1	FALSE	RUNX1_direct_+/+	RUNX1_direct_+/+_(901g)	RUNX1_direct_+/+_(3558r)	2.33039	1	0.0793809	28297
	73743	chr10:86411107-86412545	WAPL	0.0799405	0.120915	0.00966598	0.00966598	RUNX1	FALSE	RUNX1_direct_+/+	RUNX1_direct_+/+_(901g)	RUNX1_direct_+/+_(3558r)	1.76287	1	0.122982	66475
	73744	chr7:12572969-12573581	SCIN	0.0423953	0.234128	0.0099259	0.0099259	RUNX1	FALSE	RUNX1_direct_+/+	RUNX1_direct_+/+_(901g)	RUNX1_direct_+/+_(3558r)	2.01925	1	0.231948	88565
	73745	chr1:15277239-15277799	EFHD2	0.0298506	0.113836	0.00339806	0.00339806	RUNX1	FALSE	RUNX1_direct_+/+	RUNX1_direct_+/+_(901g)	RUNX1_direct_+/+_(3558r)	1.77664	1	0.11608	100946
	73746	chr11:73280481-73281833	FCHSD2	0.0211071	0.417305	0.00880812	0.00880812	RUNX1	FALSE	RUNX1_direct_+/+	RUNX1_direct_+/+_(901g)	RUNX1_direct_+/+_(3558r)	4.97243	1	0.357	28045
	73747	chr12:14238160-14239043	ATF7IP	0.0380646	0.093266	0.00355013	0.00355013	RUNX1	FALSE	RUNX1_direct_+/+	RUNX1_direct_+/+_(901g)	RUNX1_direct_+/+_(3558r)	1.73072	1	0.108095	75453
	73748	chr12:51388022-51388540	BIN2	0.0351534	0.251797	0.00885153	0.00885153	RUNX1	FALSE	RUNX1_direct_+/+	RUNX1_direct_+/+_(901g)	RUNX1_direct_+/+_(3558r)	2.19498	1	0.215296	82755
	73749	chr17:5254684-5256022	SCIMP	0.0644937	0.140983	0.00909248	0.00909248	RUNX1	FALSE	RUNX1_direct_+/+	RUNX1_direct_+/+_(901g)	RUNX1_direct_+/+_(3558r)	1.8149	1	0.121498	62900
	73750	chr3:5195461-5195924	EDEM1	0.0575998	0.0539813	0.00310931	0.00310931	RUNX1	FALSE	RUNX1_direct_+/+	RUNX1_direct_+/+_(901g)	RUNX1_direct_+/+_(3558r)	2.22933	1	0.0781616	16156
	73751	chr1:9101288-9101927	SLC2A5	0.0768367	0.326267	0.0250692	0.0250692	RUNX1	FALSE	RUNX1_direct_+/+	RUNX1_direct_+/+_(901g)	RUNX1_direct_+/+_(3558r)	2.41725	1	0.296842	31815
	73752	chr2:64608856-64609920	AFTPH	0.107269	0.117453	0.0125991	0.0125991	RUNX1	FALSE	RUNX1_direct_+/+	RUNX1_direct_+/+_(901g)	RUNX1_direct_+/+_(3558r)	2.3349	1	0.109272	23796
	73753	chr21:35473383-35473801	RUNX1	0.0167189	0.423624	0.00708252	0.00708252	RUNX1	FALSE	RUNX1_direct_+/+	RUNX1_direct_+/+_(901g)	RUNX1_direct_+/+_(3558r)	15.5955	1	1	25305
	73754	chr5:88833348-88834702	MEF2C	0.0470915	0.552003	0.0259946	0.0259946	RUNX1	FALSE	RUNX1_direct_+/+	RUNX1_direct_+/+_(901g)	RUNX1_direct_+/+_(3558r)	6.77969	1	0.399124	53682
	73755	chr17:64496390-64497849	DDX5	0.0926942	0.115293	0.010687	0.010687	RUNX1	FALSE	RUNX1_direct_+/+	RUNX1_direct_+/+_(901g)	RUNX1_direct_+/+_(3558r)	7.54118	1	0.138951	18770
	73756	chr12:9758342-9759444	CLEC2D	0.0720406	0.196245	0.0141376	0.0141376	RUNX1	FALSE	RUNX1_direct_+/+	RUNX1_direct_+/+_(901g)	RUNX1_direct_+/+_(3558r)	1.93255	1	0.174929	62628
	73757	chr14:88017498-88018099	GPR65	0.0474777	0.217244	0.0103143	0.0103143	RUNX1	FALSE	RUNX1_direct_+/+	RUNX1_direct_+/+_(901g)	RUNX1_direct_+/+_(3558r)	2.03198	1	0.204037	95133
	73758	chr17:81326615-81327619	SLC38A10	0.033936	0.0578962	0.00196477	0.00196477	RUNX1	FALSE	RUNX1_direct_+/+	RUNX1_direct_+/+_(901g)	RUNX1_direct_+/+_(3558r)	1.67823	1	0.0824894	5240
	73759	chr19:11970667-11971458	ZNF700	0.176753	0.0758039	0.0133986	0.0133986	RUNX1	FALSE	RUNX1_direct_+/+	RUNX1_direct_+/+_(901g)	RUNX1_direct_+/+_(3558r)	2.03479	1	0.0846385	17240
	73760	chr11:73189229-73189921	FCHSD2	0.0928589	0.430356	0.0399624	0.0399624	RUNX1	FALSE	RUNX1_direct_+/+	RUNX1_direct_+/+_(901g)	RUNX1_direct_+/+_(3558r)	4.97243	1	0.357	41984
	73761	chr5:40615165-40616160	PTGER4	0.114134	0.134895	0.0153961	0.0153961	RUNX1	FALSE	RUNX1_direct_+/+	RUNX1_direct_+/+_(901g)	RUNX1_direct_+/+_(3558r)	3.24048	1	0.124221	50856
	73762	chr7:7566256-7567603	MIOS	0.0696912	0.0674478	0.00470052	0.00470052	RUNX1	FALSE	RUNX1_direct_+/+	RUNX1_direct_+/+_(901g)	RUNX1_direct_+/+_(3558r)	1.94238	1	0.0955571	50080
	73763	chr19:47331866-47332733	C5AR1	0.0328581	0.215149	0.00706939	0.00706939	RUNX1	FALSE	RUNX1_direct_+/+	RUNX1_direct_+/+_(901g)	RUNX1_direct_+/+_(3558r)	2.39915	1	0.198443	72620
	73764	chr11:68141796-68142671	UNC93B1	0.0506062	0.173639	0.00878722	0.00878722	RUNX1	FALSE	RUNX1_direct_+/+	RUNX1_direct_+/+_(901g)	RUNX1_direct_+/+_(3558r)	2.48207	1	0.146047	46881
	73765	chr5:95843027-95844322	ELL2	0.0511137	0.227818	0.0116446	0.0116446	RUNX1	FALSE	RUNX1_direct_+/+	RUNX1_direct_+/+_(901g)	RUNX1_direct_+/+_(3558r)	7.57265	1	0.251582	25539
	73766	chr18:3051833-3052710	LPIN2	0.0654817	0.259188	0.016972	0.016972	RUNX1	FALSE	RUNX1_direct_+/+	RUNX1_direct_+/+_(901g)	RUNX1_direct_+/+_(3558r)	2.79652	1	0.245786	94224
	73767	chr10:69044121-69044990	SRGN	0.0873014	0.491199	0.0428823	0.0428823	RUNX1	FALSE	RUNX1_direct_+/+	RUNX1_direct_+/+_(901g)	RUNX1_direct_+/+_(3558r)	5.64401	1	0.423452	29041
	73768	chr15:64882079-64884491	PLEKHO2	0.0766843	0.106628	0.00817669	0.00817669	RUNX1	FALSE	RUNX1_direct_+/+	RUNX1_direct_+/+_(901g)	RUNX1_direct_+/+_(3558r)	1.70077	1	0.0943164	123874
	73769	chr7:74203185-74203687	CLIP2	0.0445869	0.106377	0.00474301	0.00474301	RUNX1	FALSE	RUNX1_direct_+/+	RUNX1_direct_+/+_(901g)	RUNX1_direct_+/+_(3558r)	1.54278	1	0.0752245	33982
	73770	chr12:7588564-7589336	CD163	0.0792003	0.526059	0.041664	0.041664	RUNX1	FALSE	RUNX1_direct_+/+	RUNX1_direct_+/+_(901g)	RUNX1_direct_+/+_(3558r)	2.85701	1	0.359966	7944
	73771	chr2:234446222-234447015	ARL4C	0.111917	0.123106	0.0137776	0.0137776	RUNX1	FALSE	RUNX1_direct_+/+	RUNX1_direct_+/+_(901g)	RUNX1_direct_+/+_(3558r)	1.68304	1	0.125511	73346
	73772	chrX:30577014-30578088	GK	0.0327161	0.144343	0.00472234	0.00472234	RUNX1	FALSE	RUNX1_direct_+/+	RUNX1_direct_+/+_(901g)	RUNX1_direct_+/+_(3558r)	1.81775	1	0.166689	88789
	73773	chr6:158649444-158650134	DYNLT1	0.148653	0.083283	0.0123802	0.0123802	RUNX1	FALSE	RUNX1_direct_+/+	RUNX1_direct_+/+_(901g)	RUNX1_direct_+/+_(3558r)	1.99092	1	0.0724578	3533
	73774	chr19:41323098-41324376	AXL	0.0414482	0.107528	0.00445682	0.00445682	RUNX1	FALSE	RUNX1_direct_+/+	RUNX1_direct_+/+_(901g)	RUNX1_direct_+/+_(3558r)	1.60516	1	0.104446	138531
	73775	chr4:83547936-83548894	GPAT3	0.0319405	0.121471	0.00387984	0.00387984	RUNX1	FALSE	RUNX1_direct_+/+	RUNX1_direct_+/+_(901g)	RUNX1_direct_+/+_(3558r)	2.54255	1	0.101565	35798
	73776	chr12:47079298-47081087	PCED1B	0.0207167	0.291833	0.00604581	0.00604581	RUNX1	FALSE	RUNX1_direct_+/+	RUNX1_direct_+/+_(901g)	RUNX1_direct_+/+_(3558r)	1.98649	1	0.247719	114585
	73777	chr6:225046-226101	DUSP22	0.146035	0.0726796	0.0106138	0.0106138	RUNX1	FALSE	RUNX1_direct_+/+	RUNX1_direct_+/+_(901g)	RUNX1_direct_+/+_(3558r)	1.93519	1	0.0774475	20739
	73778	chr4:89298043-89299814	GPRIN3	0.0484591	0.405073	0.0196295	0.0196295	RUNX1	FALSE	RUNX1_direct_+/+	RUNX1_direct_+/+_(901g)	RUNX1_direct_+/+_(3558r)	4.11072	1	0.361972	87608
	73779	chr2:224937809-224939125	DOCK10	0.0186208	0.338986	0.00631221	0.00631221	RUNX1	FALSE	RUNX1_direct_+/+	RUNX1_direct_+/+_(901g)	RUNX1_direct_+/+_(3558r)	6.58944	1	0.348507	36073
	73780	chr16:28187244-28189441	XPO6	0.117636	0.100085	0.0117736	0.0117736	RUNX1	FALSE	RUNX1_direct_+/+	RUNX1_direct_+/+_(901g)	RUNX1_direct_+/+_(3558r)	6.46595	1	0.106506	11388
	73781	chr2:201219539-201220570	CFLAR	0.0323904	0.114857	0.00372026	0.00372026	RUNX1	FALSE	RUNX1_direct_+/+	RUNX1_direct_+/+_(901g)	RUNX1_direct_+/+_(3558r)	1.79956	1	0.0942206	87538
	73782	chr6:129687043-129687817	ARHGAP18	0.132711	0.344523	0.045722	0.045722	RUNX1	FALSE	RUNX1_direct_+/+	RUNX1_direct_+/+_(901g)	RUNX1_direct_+/+_(3558r)	4.88061	1	0.30883	4284
	73783	chr10:71852370-71852940	VSIR	0.120119	0.294262	0.0353463	0.0353463	RUNX1	FALSE	RUNX1_direct_+/+	RUNX1_direct_+/+_(901g)	RUNX1_direct_+/+_(3558r)	2.35335	1	0.242038	58679
	73784	chr5:177462266-177462553	DOK3	0.032194	0.104338	0.00335907	0.00335907	RUNX1	FALSE	RUNX1_direct_+/+	RUNX1_direct_+/+_(901g)	RUNX1_direct_+/+_(3558r)	1.71402	1	0.152572	153010
	73785	chr9:87719000-87719151	CTSL	0.0382646	0.0957873	0.00366526	0.00366526	RUNX1	FALSE	RUNX1_direct_+/+	RUNX1_direct_+/+_(901g)	RUNX1_direct_+/+_(3558r)	2.18075	1	0.0786437	17263
	73786	chr1:117928843-117930261	GDAP2	0.116417	0.0672392	0.00782778	0.00782778	RUNX1	FALSE	RUNX1_direct_+/+	RUNX1_direct_+/+_(901g)	RUNX1_direct_+/+_(3558r)	1.93791	1	0.068274	44968
	73787	chr15:84616047-84616834	ZNF592	0.0768708	0.0877684	0.00674683	0.00674683	RUNX1	FALSE	RUNX1_direct_+/+	RUNX1_direct_+/+_(901g)	RUNX1_direct_+/+_(3558r)	1.63632	1	0.0963255	63953
	73788	chrX:154827531-154828056	GAB3	0.0378571	0.328907	0.0124515	0.0124515	RUNX1	FALSE	RUNX1_direct_+/+	RUNX1_direct_+/+_(901g)	RUNX1_direct_+/+_(3558r)	3.18551	1	0.28467	91651
	73789	chr20:47735516-47736247	NCOA3	0.0826504	0.2139	0.0176789	0.0176789	RUNX1	FALSE	RUNX1_direct_+/+	RUNX1_direct_+/+_(901g)	RUNX1_direct_+/+_(3558r)	2.24306	1	0.210644	97018
	73790	chr16:55368227-55368738	LPCAT2	0.0921979	0.342449	0.0315731	0.0315731	RUNX1	FALSE	RUNX1_direct_+/+	RUNX1_direct_+/+_(901g)	RUNX1_direct_+/+_(3558r)	1.54149	1	0.249765	28797
	73791	chr17:64706906-64707817	SMURF2	0.0480213	0.242833	0.0116612	0.0116612	RUNX1	FALSE	RUNX1_direct_+/+	RUNX1_direct_+/+_(901g)	RUNX1_direct_+/+_(3558r)	1.95583	1	0.198416	70681
	73792	chr1:22636159-22637005	EPHB2	0.0392781	0.15189	0.00596594	0.00596594	RUNX1	FALSE	RUNX1_direct_+/+	RUNX1_direct_+/+_(901g)	RUNX1_direct_+/+_(3558r)	1.93809	1	0.133821	71201
	73793	chr2:37090065-37090620	GPATCH11	0.132251	0.0605191	0.00800371	0.00800371	RUNX1	FALSE	RUNX1_direct_+/+	RUNX1_direct_+/+_(901g)	RUNX1_direct_+/+_(3558r)	1.54387	1	0.0649117	63006
	73794	chr22:36977174-36978584	NCF4	0.0313154	0.141812	0.00444091	0.00444091	RUNX1	FALSE	RUNX1_direct_+/+	RUNX1_direct_+/+_(901g)	RUNX1_direct_+/+_(3558r)	1.57128	1	0.13574	45697
	73795	chr19:48255333-48256403	CARD8	0.12316	0.269022	0.0331329	0.0331329	RUNX1	FALSE	RUNX1_direct_+/+	RUNX1_direct_+/+_(901g)	RUNX1_direct_+/+_(3558r)	1.61158	1	0.222814	64042
	73796	chr22:50250861-50252562	TRABD	0.0338889	0.103812	0.00351809	0.00351809	RUNX1	FALSE	RUNX1_direct_+/+	RUNX1_direct_+/+_(901g)	RUNX1_direct_+/+_(3558r)	2.87108	1	0.135481	143571
	73797	chr15:85330865-85332030	AKAP13	0.0274873	0.0601123	0.00165232	0.00165232	RUNX1	FALSE	RUNX1_direct_+/+	RUNX1_direct_+/+_(901g)	RUNX1_direct_+/+_(3558r)	3.57258	1	0.163977	133876
	73798	chr12:68787126-68788156	RAP1B	0.0532547	0.0731868	0.00389754	0.00389754	RUNX1	FALSE	RUNX1_direct_+/+	RUNX1_direct_+/+_(901g)	RUNX1_direct_+/+_(3558r)	2.31313	1	0.0984964	110242
	73799	chr19:54364292-54365828	LAIR1	0.132543	0.332806	0.0441112	0.0441112	RUNX1	FALSE	RUNX1_direct_+/+	RUNX1_direct_+/+_(901g)	RUNX1_direct_+/+_(3558r)	1.89293	1	0.268462	31331
	73800	chr13:99496268-99497096	UBAC2	0.0528157	0.22077	0.0116601	0.0116601	RUNX1	FALSE	RUNX1_direct_+/+	RUNX1_direct_+/+_(901g)	RUNX1_direct_+/+_(3558r)	3.12333	1	0.201373	110576
	73801	chr10:48633912-48635159	ARHGAP22	0.0936852	0.536638	0.050275	0.050275	RUNX1	FALSE	RUNX1_direct_+/+	RUNX1_direct_+/+_(901g)	RUNX1_direct_+/+_(3558r)	7.42734	1	0.421815	30823
	73802	chr2:233241879-233243102	DGKD	0.0687778	0.133682	0.00919437	0.00919437	RUNX1	FALSE	RUNX1_direct_+/+	RUNX1_direct_+/+_(901g)	RUNX1_direct_+/+_(3558r)	2.61542	1	0.151898	31858
	73803	chr5:179959374-179960005	RNF130	0.0572121	0.280321	0.0160377	0.0160377	RUNX1	FALSE	RUNX1_direct_+/+	RUNX1_direct_+/+_(901g)	RUNX1_direct_+/+_(3558r)	2.6348	1	0.20899	96036
	73804	chr12:101763035-101763940	DRAM1	0.0419185	0.0955151	0.00400385	0.00400385	RUNX1	FALSE	RUNX1_direct_+/+	RUNX1_direct_+/+_(901g)	RUNX1_direct_+/+_(3558r)	1.83511	1	0.107102	37817
	73805	chr4:99816453-99817750	DAPP1	0.152553	0.216746	0.0330653	0.0330653	RUNX1	FALSE	RUNX1_direct_+/+	RUNX1_direct_+/+_(901g)	RUNX1_direct_+/+_(3558r)	1.85859	1	0.175896	21313
	73806	chr20:1587957-1588955	NSFL1C	0.0397039	0.0704995	0.00279911	0.00279911	RUNX1	FALSE	RUNX1_direct_+/+	RUNX1_direct_+/+_(901g)	RUNX1_direct_+/+_(3558r)	2.12383	1	0.0732515	69170
	73807	chr1:167631602-167632616	RCSD1	0.0772888	0.401102	0.0310007	0.0310007	RUNX1	FALSE	RUNX1_direct_+/+	RUNX1_direct_+/+_(901g)	RUNX1_direct_+/+_(3558r)	2.95325	1	0.304574	54786
	73808	chr1:243443343-243443832	SDCCAG8	0.0365629	0.185032	0.00676531	0.00676531	RUNX1	FALSE	RUNX1_direct_+/+	RUNX1_direct_+/+_(901g)	RUNX1_direct_+/+_(3558r)	1.78679	1	0.16582	123222
	73809	chr10:133388670-133389452	TUBGCP2	0.01688	0.0593009	0.001001	0.001001	RUNX1	FALSE	RUNX1_direct_+/+	RUNX1_direct_+/+_(901g)	RUNX1_direct_+/+_(3558r)	2.65882	1	0.0807575	132206
	73810	chr4:26272874-26274207	RBPJ	0.0439545	0.225171	0.00989729	0.00989729	RUNX1	FALSE	RUNX1_direct_+/+	RUNX1_direct_+/+_(901g)	RUNX1_direct_+/+_(3558r)	2.39885	1	0.21267	102180
	73811	chr2:3399633-3400861	EIPR1	0.0230855	0.0512715	0.00118363	0.00118363	RUNX1	FALSE	RUNX1_direct_+/+	RUNX1_direct_+/+_(901g)	RUNX1_direct_+/+_(3558r)	2.67492	1	0.0640598	76241
	73812	chr8:53841327-53841616	ATP6V1H	0.192642	0.0910555	0.0175411	0.0175411	RUNX1	FALSE	RUNX1_direct_+/+	RUNX1_direct_+/+_(901g)	RUNX1_direct_+/+_(3558r)	2.60468	1	0.0728691	19465
	73813	chr12:14956232-14956616	ARHGDIB	0.16013	0.263988	0.0422723	0.0422723	RUNX1	FALSE	RUNX1_direct_+/+	RUNX1_direct_+/+_(901g)	RUNX1_direct_+/+_(3558r)	2.06252	1	0.194296	29429
	73814	chr9:98112290-98112981	NANS	0.0573698	0.0857124	0.0049173	0.0049173	RUNX1	FALSE	RUNX1_direct_+/+	RUNX1_direct_+/+_(901g)	RUNX1_direct_+/+_(3558r)	3.3237	1	0.0992867	80525
	73815	chr20:37350015-37350424	RPN2	0.0217446	0.0602366	0.00130982	0.00130982	RUNX1	FALSE	RUNX1_direct_+/+	RUNX1_direct_+/+_(901g)	RUNX1_direct_+/+_(3558r)	2.43002	1	0.0513881	97482
	73816	chr4:8198407-8200415	SH3TC1	0.0431158	0.32527	0.0140243	0.0140243	RUNX1	FALSE	RUNX1_direct_+/+	RUNX1_direct_+/+_(901g)	RUNX1_direct_+/+_(3558r)	2.45077	1	0.272138	97750
	73817	chr6:87718764-87719442	AKIRIN2	0.0977303	0.0602435	0.00588761	0.00588761	RUNX1	FALSE	RUNX1_direct_+/+	RUNX1_direct_+/+_(901g)	RUNX1_direct_+/+_(3558r)	2.2581	1	0.0643409	68083
	73818	chr7:6476278-6477392	RAC1	0.0738176	0.192436	0.0142051	0.0142051	RUNX1	FALSE	RUNX1_direct_+/+	RUNX1_direct_+/+_(901g)	RUNX1_direct_+/+_(3558r)	1.83799	1	0.167132	80228
	73819	chr17:64403132-64403540	SMURF2	0.0427305	0.224202	0.00958029	0.00958029	RUNX1	FALSE	RUNX1_direct_+/+	RUNX1_direct_+/+_(901g)	RUNX1_direct_+/+_(3558r)	1.95583	1	0.198416	62494
	73820	chr3:11288644-11290049	ATG7	0.0429366	0.177149	0.00760619	0.00760619	RUNX1	FALSE	RUNX1_direct_+/+	RUNX1_direct_+/+_(901g)	RUNX1_direct_+/+_(3558r)	1.81917	1	0.171289	100739
	73821	chr5:14587976-14588867	OTULINL	0.0825561	0.378434	0.031242	0.031242	RUNX1	FALSE	RUNX1_direct_+/+	RUNX1_direct_+/+_(901g)	RUNX1_direct_+/+_(3558r)	2.21561	1	0.2958	76292
	73822	chr2:47120394-47121727	TTC7A	0.0344426	0.198418	0.00683403	0.00683403	RUNX1	FALSE	RUNX1_direct_+/+	RUNX1_direct_+/+_(901g)	RUNX1_direct_+/+_(3558r)	2.57613	1	0.221484	78907
	73823	chr8:16192537-16193126	MSR1	0.119972	0.548973	0.0658616	0.0658616	RUNX1	FALSE	RUNX1_direct_+/+	RUNX1_direct_+/+_(901g)	RUNX1_direct_+/+_(3558r)	5.6015	1	0.414629	18614
	73824	chr10:69072899-69073755	DDX21	0.0301794	0.0586848	0.00177107	0.00177107	RUNX1	FALSE	RUNX1_direct_+/+	RUNX1_direct_+/+_(901g)	RUNX1_direct_+/+_(3558r)	1.57321	1	0.102074	96284
	73825	chr8:131816118-131817186	EFR3A	0.0872195	0.0984533	0.00858705	0.00858705	RUNX1	FALSE	RUNX1_direct_+/+	RUNX1_direct_+/+_(901g)	RUNX1_direct_+/+_(3558r)	1.66552	1	0.102755	101182
	73826	chr9:129932084-129934723	FNBP1	0.0246602	0.142437	0.00351252	0.00351252	RUNX1	FALSE	RUNX1_direct_+/+	RUNX1_direct_+/+_(901g)	RUNX1_direct_+/+_(3558r)	2.78022	1	0.137394	48567
	73827	chr14:34857279-34858060	BAZ1A	0.0680553	0.147294	0.0100241	0.0100241	RUNX1	FALSE	RUNX1_direct_+/+	RUNX1_direct_+/+_(901g)	RUNX1_direct_+/+_(3558r)	4.1222	1	0.176598	6383
	73828	chr12:51341085-51341788	BIN2	0.0234312	0.172387	0.00403923	0.00403923	RUNX1	FALSE	RUNX1_direct_+/+	RUNX1_direct_+/+_(901g)	RUNX1_direct_+/+_(3558r)	2.19498	1	0.215296	115084
	73829	chr4:26287871-26289266	RBPJ	0.0629622	0.231833	0.0145967	0.0145967	RUNX1	FALSE	RUNX1_direct_+/+	RUNX1_direct_+/+_(901g)	RUNX1_direct_+/+_(3558r)	2.39885	1	0.21267	46033
	73830	chr10:73888797-73889511	NDST2	0.02026	0.0585624	0.00118648	0.00118648	RUNX1	FALSE	RUNX1_direct_+/+	RUNX1_direct_+/+_(901g)	RUNX1_direct_+/+_(3558r)	2.00221	1	0.0643348	75033
	73831	chr2:74037046-74038318	MOB1A	0.041514	0.127755	0.00530362	0.00530362	RUNX1	FALSE	RUNX1_direct_+/+	RUNX1_direct_+/+_(901g)	RUNX1_direct_+/+_(3558r)	1.90288	1	0.120863	72890
	73832	chr16:88685968-88687078	RNF166	0.0778133	0.208464	0.0162213	0.0162213	RUNX1	FALSE	RUNX1_direct_+/+	RUNX1_direct_+/+_(901g)	RUNX1_direct_+/+_(3558r)	1.66977	1	0.177789	121464
	73833	chr1:230073251-230074619	GALNT2	0.0807703	0.113012	0.00912805	0.00912805	RUNX1	FALSE	RUNX1_direct_+/+	RUNX1_direct_+/+_(901g)	RUNX1_direct_+/+_(3558r)	2.03805	1	0.108957	45218
	73834	chr10:69056073-69057974	DDX21	0.0387077	0.0582312	0.002254	0.002254	RUNX1	FALSE	RUNX1_direct_+/+	RUNX1_direct_+/+_(901g)	RUNX1_direct_+/+_(3558r)	1.57321	1	0.102074	81960
	73835	chr16:89357122-89358249	ANKRD11	0.0573009	0.185541	0.0106317	0.0106317	RUNX1	FALSE	RUNX1_direct_+/+	RUNX1_direct_+/+_(901g)	RUNX1_direct_+/+_(3558r)	9.15629	1	0.190407	11389
	73836	chr2:109467015-109468596	SH3RF3	0.026354	0.252396	0.00665164	0.00665164	RUNX1	FALSE	RUNX1_direct_+/+	RUNX1_direct_+/+_(901g)	RUNX1_direct_+/+_(3558r)	3.77904	1	0.276517	89634
	73837	chr11:60310055-60311124	MS4A4E	0.0683403	0.445764	0.0304636	0.0304636	RUNX1	FALSE	RUNX1_direct_+/+	RUNX1_direct_+/+_(901g)	RUNX1_direct_+/+_(3558r)	2.50197	1	0.331777	57540
	73838	chr19:51122495-51122971	SIGLEC9	0.038386	0.210041	0.00806264	0.00806264	RUNX1	FALSE	RUNX1_direct_+/+	RUNX1_direct_+/+_(901g)	RUNX1_direct_+/+_(3558r)	1.89369	1	0.169351	74689
	73839	chr13:99375123-99376529	UBAC2	0.0305775	0.211462	0.00646598	0.00646598	RUNX1	FALSE	RUNX1_direct_+/+	RUNX1_direct_+/+_(901g)	RUNX1_direct_+/+_(3558r)	3.12333	1	0.201373	83050
	73840	chr18:58096863-58097952	NEDD4L	0.0410893	0.0853303	0.00350617	0.00350617	RUNX1	FALSE	RUNX1_direct_+/+	RUNX1_direct_+/+_(901g)	RUNX1_direct_+/+_(3558r)	3.74248	1	0.116633	21142
	73841	chr5:173907667-173910238	CPEB4	0.055671	0.252475	0.0140555	0.0140555	RUNX1	FALSE	RUNX1_direct_+/+	RUNX1_direct_+/+_(901g)	RUNX1_direct_+/+_(3558r)	3.47817	1	0.197146	72135
	73842	chr18:58337202-58338643	NEDD4L	0.0639502	0.124593	0.00796774	0.00796774	RUNX1	FALSE	RUNX1_direct_+/+	RUNX1_direct_+/+_(901g)	RUNX1_direct_+/+_(3558r)	3.74248	1	0.116633	36890
	73843	chr22:50169634-50170662	TRABD	0.0124445	0.0680587	0.000846959	0.000846959	RUNX1	FALSE	RUNX1_direct_+/+	RUNX1_direct_+/+_(901g)	RUNX1_direct_+/+_(3558r)	2.87108	1	0.135481	40239
	73844	chr5:87334148-87335148	RASA1	0.049436	0.103271	0.00510531	0.00510531	RUNX1	FALSE	RUNX1_direct_+/+	RUNX1_direct_+/+_(901g)	RUNX1_direct_+/+_(3558r)	2.25724	1	0.11783	49023
	73845	chr16:27401813-27402626	IL21R	0.0977349	0.207304	0.0202609	0.0202609	RUNX1	FALSE	RUNX1_direct_+/+	RUNX1_direct_+/+_(901g)	RUNX1_direct_+/+_(3558r)	2.13389	1	0.163298	25182
	73846	chr20:18412205-18413763	SEC23B	0.146242	0.0736132	0.0107654	0.0107654	RUNX1	FALSE	RUNX1_direct_+/+	RUNX1_direct_+/+_(901g)	RUNX1_direct_+/+_(3558r)	2.69364	1	0.0603306	37640
	73847	chr22:29303171-29304070	EWSR1	0.123876	0.0800644	0.00991804	0.00991804	RUNX1	FALSE	RUNX1_direct_+/+	RUNX1_direct_+/+_(901g)	RUNX1_direct_+/+_(3558r)	3.70885	1	0.0660129	4365
	73848	chrX:12865253-12865839	TMSB4X	0.0355652	0.253983	0.00903298	0.00903298	RUNX1	FALSE	RUNX1_direct_+/+	RUNX1_direct_+/+_(901g)	RUNX1_direct_+/+_(3558r)	1.73425	1	0.19801	132724
	73849	chr5:139503817-139504511	UBE2D2	0.0233244	0.0685553	0.00159901	0.00159901	RUNX1	FALSE	RUNX1_direct_+/+	RUNX1_direct_+/+_(901g)	RUNX1_direct_+/+_(3558r)	4.24787	1	0.0873418	89091
	73850	chr12:120231394-120231850	RAB35	0.105838	0.0869495	0.00920256	0.00920256	RUNX1	FALSE	RUNX1_direct_+/+	RUNX1_direct_+/+_(901g)	RUNX1_direct_+/+_(3558r)	2.0263	1	0.0640987	82968
	73851	chr9:123322661-123323233	DENND1A	0.0244568	0.204198	0.00499403	0.00499403	RUNX1	FALSE	RUNX1_direct_+/+	RUNX1_direct_+/+_(901g)	RUNX1_direct_+/+_(3558r)	2.31714	1	0.225745	58116
	73852	chr15:84720696-84721577	SEC11A	0.0368065	0.0515871	0.00189874	0.00189874	RUNX1	FALSE	RUNX1_direct_+/+	RUNX1_direct_+/+_(901g)	RUNX1_direct_+/+_(3558r)	2.79959	1	0.0624689	22674
	73853	chr9:99057542-99058553	TGFBR1	0.0816037	0.293891	0.0239826	0.0239826	RUNX1	FALSE	RUNX1_direct_+/+	RUNX1_direct_+/+_(901g)	RUNX1_direct_+/+_(3558r)	3.35907	1	0.277766	14239
	73854	chrX:48813610-48814004	WAS	0.191275	0.159706	0.0305478	0.0305478	RUNX1	FALSE	RUNX1_direct_+/+	RUNX1_direct_+/+_(901g)	RUNX1_direct_+/+_(3558r)	1.67598	1	0.140436	24357
	73855	chr12:94244557-94245364	PLXNC1	0.021977	0.271067	0.00595724	0.00595724	RUNX1	FALSE	RUNX1_direct_+/+	RUNX1_direct_+/+_(901g)	RUNX1_direct_+/+_(3558r)	2.20241	1	0.263919	62817
	73856	chr17:45410022-45411293	MAP3K14	0.0712619	0.126563	0.00901912	0.00901912	RUNX1	FALSE	RUNX1_direct_+/+	RUNX1_direct_+/+_(901g)	RUNX1_direct_+/+_(3558r)	1.81613	1	0.117906	73397
	73857	chr11:73384605-73385805	RELT	0.0974788	0.16144	0.015737	0.015737	RUNX1	FALSE	RUNX1_direct_+/+	RUNX1_direct_+/+_(901g)	RUNX1_direct_+/+_(3558r)	2.5391	1	0.156544	7860
	73858	chr10:69464516-69465543	HK1	0.0453674	0.1112	0.00504483	0.00504483	RUNX1	FALSE	RUNX1_direct_+/+	RUNX1_direct_+/+_(901g)	RUNX1_direct_+/+_(3558r)	2.9867	1	0.129638	41604
	73859	chr12:89762501-89762875	ATP2B1	0.0354264	0.181489	0.0064295	0.0064295	RUNX1	FALSE	RUNX1_direct_+/+	RUNX1_direct_+/+_(901g)	RUNX1_direct_+/+_(3558r)	3.66095	1	0.200111	91723
	73860	chr4:38857345-38858588	TLR1	0.0192153	0.221298	0.00425231	0.00425231	RUNX1	FALSE	RUNX1_direct_+/+	RUNX1_direct_+/+_(901g)	RUNX1_direct_+/+_(3558r)	2.25498	1	0.241359	90389
	73861	chr16:50065595-50066873	HEATR3	0.017637	0.0509012	0.000897745	0.000897745	RUNX1	FALSE	RUNX1_direct_+/+	RUNX1_direct_+/+_(901g)	RUNX1_direct_+/+_(3558r)	2.94091	1	0.16052	127985
	73862	chr1:161067908-161070304	ARHGAP30	0.154598	0.22853	0.0353303	0.0353303	RUNX1	FALSE	RUNX1_direct_+/+	RUNX1_direct_+/+_(901g)	RUNX1_direct_+/+_(3558r)	1.59998	1	0.170552	18187
	73863	chr10:70494499-70495473	PALD1	0.0738462	0.451329	0.0333289	0.0333289	RUNX1	FALSE	RUNX1_direct_+/+	RUNX1_direct_+/+_(901g)	RUNX1_direct_+/+_(3558r)	2.93159	1	0.356499	23400
	73864	chr22:29382693-29383058	EWSR1	0.015544	0.0519922	0.000808166	0.000808166	RUNX1	FALSE	RUNX1_direct_+/+	RUNX1_direct_+/+_(901g)	RUNX1_direct_+/+_(3558r)	3.70885	1	0.0660129	111948
	73865	chr4:38067440-38068119	TBC1D1	0.0258583	0.291915	0.00754842	0.00754842	RUNX1	FALSE	RUNX1_direct_+/+	RUNX1_direct_+/+_(901g)	RUNX1_direct_+/+_(3558r)	1.68525	1	0.264007	113477
	73866	chr16:85104664-85105426	ZDHHC7	0.0396056	0.0807002	0.00319618	0.00319618	RUNX1	FALSE	RUNX1_direct_+/+	RUNX1_direct_+/+_(901g)	RUNX1_direct_+/+_(3558r)	1.67917	1	0.0807709	67558
	73867	chr18:58670695-58672312	MALT1	0.035076	0.134474	0.00471679	0.00471679	RUNX1	FALSE	RUNX1_direct_+/+	RUNX1_direct_+/+_(901g)	RUNX1_direct_+/+_(3558r)	2.04609	1	0.175694	144938
	73868	chr20:3433934-3434644	ATRN	0.0311807	0.184617	0.0057565	0.0057565	RUNX1	FALSE	RUNX1_direct_+/+	RUNX1_direct_+/+_(901g)	RUNX1_direct_+/+_(3558r)	1.60655	1	0.157136	145679
	73869	chr3:146507355-146507934	PLSCR1	0.0272106	0.115788	0.00315066	0.00315066	RUNX1	FALSE	RUNX1_direct_+/+	RUNX1_direct_+/+_(901g)	RUNX1_direct_+/+_(3558r)	2.98189	1	0.18266	55942
	73870	chr13:95180721-95181335	ABCC4	0.0540745	0.42201	0.02282	0.02282	RUNX1	FALSE	RUNX1_direct_+/+	RUNX1_direct_+/+_(901g)	RUNX1_direct_+/+_(3558r)	3.22517	1	0.344446	79178
	73871	chr10:102727509-102727926	WBP1L	0.0348843	0.0592689	0.00206756	0.00206756	RUNX1	FALSE	RUNX1_direct_+/+	RUNX1_direct_+/+_(901g)	RUNX1_direct_+/+_(3558r)	2.383	1	0.090047	139506
	73872	chr10:19824497-19826054	PLXDC2	0.0564648	0.471945	0.0266482	0.0266482	RUNX1	FALSE	RUNX1_direct_+/+	RUNX1_direct_+/+_(901g)	RUNX1_direct_+/+_(3558r)	4.90245	1	0.35138	49166
	73873	chr12:98612603-98613353	IKBIP	0.125718	0.0540615	0.00679652	0.00679652	RUNX1	FALSE	RUNX1_direct_+/+	RUNX1_direct_+/+_(901g)	RUNX1_direct_+/+_(3558r)	2.14122	1	0.0666895	20199
	73874	chr18:74454252-74454953	CNDP2	0.0347867	0.0557172	0.00193821	0.00193821	RUNX1	FALSE	RUNX1_direct_+/+	RUNX1_direct_+/+_(901g)	RUNX1_direct_+/+_(3558r)	2.36657	1	0.0839354	79528
	73875	chr4:2484674-2485517	RNF4	0.096235	0.0522642	0.00502964	0.00502964	RUNX1	FALSE	RUNX1_direct_+/+	RUNX1_direct_+/+_(901g)	RUNX1_direct_+/+_(3558r)	1.96113	1	0.0659722	98012
	73876	chr22:44068022-44069281	PARVG	0.113734	0.319122	0.036295	0.036295	RUNX1	FALSE	RUNX1_direct_+/+	RUNX1_direct_+/+_(901g)	RUNX1_direct_+/+_(3558r)	2.30076	1	0.251393	60455
	73877	chr18:69947615-69948151	CD226	0.164249	0.149122	0.024493	0.024493	RUNX1	FALSE	RUNX1_direct_+/+	RUNX1_direct_+/+_(901g)	RUNX1_direct_+/+_(3558r)	1.56901	1	0.14029	26948
	73878	chr2:234437402-234438994	ARL4C	0.0154933	0.117318	0.00181765	0.00181765	RUNX1	FALSE	RUNX1_direct_+/+	RUNX1_direct_+/+_(901g)	RUNX1_direct_+/+_(3558r)	1.68304	1	0.125511	83376
	73879	chr16:88430073-88431264	ZC3H18	0.0269666	0.0532575	0.00143618	0.00143618	RUNX1	FALSE	RUNX1_direct_+/+	RUNX1_direct_+/+_(901g)	RUNX1_direct_+/+_(3558r)	4.63458	1	0.0779965	91010
	73880	chr1:243264025-243265084	SDCCAG8	0.101529	0.205951	0.0209099	0.0209099	RUNX1	FALSE	RUNX1_direct_+/+	RUNX1_direct_+/+_(901g)	RUNX1_direct_+/+_(3558r)	1.78679	1	0.16582	80328
	73881	chr18:23498927-23499765	NPC1	0.0398262	0.108148	0.00430711	0.00430711	RUNX1	FALSE	RUNX1_direct_+/+	RUNX1_direct_+/+_(901g)	RUNX1_direct_+/+_(3558r)	1.97701	1	0.0771935	66749
	73882	chr20:56422108-56423174	RTF2	0.0507433	0.0549164	0.00278664	0.00278664	RUNX1	FALSE	RUNX1_direct_+/+	RUNX1_direct_+/+_(901g)	RUNX1_direct_+/+_(3558r)	3.43756	1	0.0740245	103204
	73883	chr12:92055978-92056131	BTG1	0.0535629	0.0892378	0.00477984	0.00477984	RUNX1	FALSE	RUNX1_direct_+/+	RUNX1_direct_+/+_(901g)	RUNX1_direct_+/+_(3558r)	2.60876	1	0.130204	89751
	73884	chr14:76190841-76192231	GPATCH2L	0.117757	0.102649	0.0120877	0.0120877	RUNX1	FALSE	RUNX1_direct_+/+	RUNX1_direct_+/+_(901g)	RUNX1_direct_+/+_(3558r)	3.25489	1	0.108757	42135
	73885	chr9:98056129-98057508	NANS	0.0217149	0.0547168	0.00118817	0.00118817	RUNX1	FALSE	RUNX1_direct_+/+	RUNX1_direct_+/+_(901g)	RUNX1_direct_+/+_(3558r)	3.3237	1	0.0992867	112466
	73886	chr16:31253154-31254347	FUS	0.0379744	0.0724981	0.00275307	0.00275307	RUNX1	FALSE	RUNX1_direct_+/+	RUNX1_direct_+/+_(901g)	RUNX1_direct_+/+_(3558r)	4.15135	1	0.104457	97732
	73887	chr8:141205502-141207707	SLC45A4	0.0165618	0.113862	0.00188576	0.00188576	RUNX1	FALSE	RUNX1_direct_+/+	RUNX1_direct_+/+_(901g)	RUNX1_direct_+/+_(3558r)	2.8815	1	0.095865	159661
	73888	chr15:64694915-64695912	ZNF609	0.144158	0.181339	0.0261414	0.0261414	RUNX1	FALSE	RUNX1_direct_+/+	RUNX1_direct_+/+_(901g)	RUNX1_direct_+/+_(3558r)	2.07257	1	0.169181	17700
	73889	chr5:50873589-50875357	PARP8	0.0735299	0.218973	0.0161011	0.0161011	RUNX1	FALSE	RUNX1_direct_+/+	RUNX1_direct_+/+_(901g)	RUNX1_direct_+/+_(3558r)	7.98139	1	0.2591	19712
	73890	chr1:161499283-161500519	HSPA6	0.0222495	0.137822	0.00306646	0.00306646	RUNX1	FALSE	RUNX1_direct_+/+	RUNX1_direct_+/+_(901g)	RUNX1_direct_+/+_(3558r)	2.84068	1	0.130935	113443
	73891	chr19:6521848-6522559	DENND1C	0.0543112	0.140298	0.00761977	0.00761977	RUNX1	FALSE	RUNX1_direct_+/+	RUNX1_direct_+/+_(901g)	RUNX1_direct_+/+_(3558r)	1.5749	1	0.11633	131907
	73892	chr10:127919439-127920711	PTPRE	0.0740266	0.374819	0.0277466	0.0277466	RUNX1	FALSE	RUNX1_direct_+/+	RUNX1_direct_+/+_(901g)	RUNX1_direct_+/+_(3558r)	3.77213	1	0.255375	14021
	73893	chr1:88890907-88892239	PKN2	0.0129857	0.0826545	0.00107333	0.00107333	RUNX1	FALSE	RUNX1_direct_+/+	RUNX1_direct_+/+_(901g)	RUNX1_direct_+/+_(3558r)	2.07397	1	0.163929	122326
	73894	chr18:32084919-32086563	RNF138	0.119222	0.0647697	0.007722	0.007722	RUNX1	FALSE	RUNX1_direct_+/+	RUNX1_direct_+/+_(901g)	RUNX1_direct_+/+_(3558r)	2.71782	1	0.0861641	27379
	73895	chr18:50830316-50831323	ME2	0.120409	0.153656	0.0185016	0.0185016	RUNX1	FALSE	RUNX1_direct_+/+	RUNX1_direct_+/+_(901g)	RUNX1_direct_+/+_(3558r)	2.68656	1	0.151361	45325
	73896	chr11:68002559-68004510	UNC93B1	0.0349646	0.136157	0.00476068	0.00476068	RUNX1	FALSE	RUNX1_direct_+/+	RUNX1_direct_+/+_(901g)	RUNX1_direct_+/+_(3558r)	2.48207	1	0.146047	81834
	73897	chr4:105014230-105015099	TET2	0.0387943	0.241722	0.00937745	0.00937745	RUNX1	FALSE	RUNX1_direct_+/+	RUNX1_direct_+/+_(901g)	RUNX1_direct_+/+_(3558r)	3.01528	1	0.229995	44669
	73898	chr6:32637018-32638051	HLA-DRB5	0.0677424	0.203532	0.0137877	0.0137877	RUNX1	FALSE	RUNX1_direct_+/+	RUNX1_direct_+/+_(901g)	RUNX1_direct_+/+_(3558r)	1.97973	1	0.15438	73970
	73899	chr2:101179684-101180712	RNF149	0.090568	0.332396	0.0301044	0.0301044	RUNX1	FALSE	RUNX1_direct_+/+	RUNX1_direct_+/+_(901g)	RUNX1_direct_+/+_(3558r)	13.346	1	0.34642	18427
	73900	chr16:50209468-50211032	TENT4B	0.0257286	0.0670996	0.00172638	0.00172638	RUNX1	FALSE	RUNX1_direct_+/+	RUNX1_direct_+/+_(901g)	RUNX1_direct_+/+_(3558r)	2.41146	1	0.105617	87972
	73901	chr10:96270915-96271943	BLNK	0.0548388	0.450471	0.0247033	0.0247033	RUNX1	FALSE	RUNX1_direct_+/+	RUNX1_direct_+/+_(901g)	RUNX1_direct_+/+_(3558r)	4.89587	1	0.353935	75538
	73902	chr5:138458014-138459733	KDM3B	0.106838	0.0774438	0.00827396	0.00827396	RUNX1	FALSE	RUNX1_direct_+/+	RUNX1_direct_+/+_(901g)	RUNX1_direct_+/+_(3558r)	2.39527	1	0.10036	85615
	73903	chr4:140100002-140100449	MAML3	0.022439	0.304406	0.00683056	0.00683056	RUNX1	FALSE	RUNX1_direct_+/+	RUNX1_direct_+/+_(901g)	RUNX1_direct_+/+_(3558r)	1.8387	1	0.229952	110930
	73904	chr2:230441370-230442096	SP100	0.0870834	0.223994	0.0195061	0.0195061	RUNX1	FALSE	RUNX1_direct_+/+	RUNX1_direct_+/+_(901g)	RUNX1_direct_+/+_(3558r)	3.81531	1	0.208805	9141
	73905	chr18:50848339-50848471	ME2	0.0348192	0.149207	0.00519528	0.00519528	RUNX1	FALSE	RUNX1_direct_+/+	RUNX1_direct_+/+_(901g)	RUNX1_direct_+/+_(3558r)	2.68656	1	0.151361	140293
	73906	chr3:46206362-46207303	CCR1	0.0207458	0.135926	0.00281989	0.00281989	RUNX1	FALSE	RUNX1_direct_+/+	RUNX1_direct_+/+_(901g)	RUNX1_direct_+/+_(3558r)	2.16134	1	0.113443	128817
	73907	chr9:131668414-131669631	RAPGEF1	0.0355183	0.399591	0.0141928	0.0141928	RUNX1	FALSE	RUNX1_direct_+/+	RUNX1_direct_+/+_(901g)	RUNX1_direct_+/+_(3558r)	4.23753	1	0.321134	39876
	73908	chr19:38557423-38557563	MAP4K1	0.119663	0.0595195	0.00712227	0.00712227	RUNX1	FALSE	RUNX1_direct_+/+	RUNX1_direct_+/+_(901g)	RUNX1_direct_+/+_(3558r)	2.03624	1	0.0934184	59659
	73909	chr17:75295038-75296329	SLC25A19	0.0181909	0.117759	0.00214215	0.00214215	RUNX1	FALSE	RUNX1_direct_+/+	RUNX1_direct_+/+_(901g)	RUNX1_direct_+/+_(3558r)	2.39024	1	0.107948	118396
	73910	chr13:99289148-99289930	UBAC2	0.0518408	0.217192	0.0112594	0.0112594	RUNX1	FALSE	RUNX1_direct_+/+	RUNX1_direct_+/+_(901g)	RUNX1_direct_+/+_(3558r)	3.12333	1	0.201373	88966
	73911	chr12:10127857-10129100	CLEC7A	0.117231	0.481743	0.0564754	0.0564754	RUNX1	FALSE	RUNX1_direct_+/+	RUNX1_direct_+/+_(901g)	RUNX1_direct_+/+_(3558r)	4.35743	1	0.369271	5248
	73912	chr2:108586563-108588776	LIMS1	0.0733035	0.163735	0.0120024	0.0120024	RUNX1	FALSE	RUNX1_direct_+/+	RUNX1_direct_+/+_(901g)	RUNX1_direct_+/+_(3558r)	5.19172	1	0.158916	10382
	73913	chr19:6801252-6803386	VAV1	0.129053	0.409611	0.0528614	0.0528614	RUNX1	FALSE	RUNX1_direct_+/+	RUNX1_direct_+/+_(901g)	RUNX1_direct_+/+_(3558r)	2.62604	1	0.319778	34101
	73914	chr10:93480708-93483352	MYOF	0.020592	0.149809	0.00308488	0.00308488	RUNX1	FALSE	RUNX1_direct_+/+	RUNX1_direct_+/+_(901g)	RUNX1_direct_+/+_(3558r)	2.03294	1	0.131561	87787
	73915	chr5:10854341-10855612	DAP	0.00896824	0.0542544	0.000486566	0.000486566	RUNX1	FALSE	RUNX1_direct_+/+	RUNX1_direct_+/+_(901g)	RUNX1_direct_+/+_(3558r)	1.70089	1	0.0900517	103102
	73916	chr13:46184074-46184727	RUBCNL	0.0552469	0.247539	0.0136758	0.0136758	RUNX1	FALSE	RUNX1_direct_+/+	RUNX1_direct_+/+_(901g)	RUNX1_direct_+/+_(3558r)	2.37473	1	0.242554	45621
	73917	chr7:2307608-2308076	SNX8	0.0502139	0.123476	0.00620019	0.00620019	RUNX1	FALSE	RUNX1_direct_+/+	RUNX1_direct_+/+_(901g)	RUNX1_direct_+/+_(3558r)	1.89877	1	0.126557	93119
	73918	chr5:179852636-179853403	TBC1D9B	0.0288981	0.0688373	0.00198927	0.00198927	RUNX1	FALSE	RUNX1_direct_+/+	RUNX1_direct_+/+_(901g)	RUNX1_direct_+/+_(3558r)	1.63525	1	0.0551841	156321
	73919	chr5:170268455-170269903	LCP2	0.0466056	0.417912	0.019477	0.019477	RUNX1	FALSE	RUNX1_direct_+/+	RUNX1_direct_+/+_(901g)	RUNX1_direct_+/+_(3558r)	3.42137	1	0.346834	96463
	73920	chr21:46551631-46552678	DIP2A	0.155772	0.124551	0.0194016	0.0194016	RUNX1	FALSE	RUNX1_direct_+/+	RUNX1_direct_+/+_(901g)	RUNX1_direct_+/+_(3558r)	2.39043	1	0.122341	23185
	73921	chr19:3125122-3126608	GNA15	0.0366697	0.155503	0.00570226	0.00570226	RUNX1	FALSE	RUNX1_direct_+/+	RUNX1_direct_+/+_(901g)	RUNX1_direct_+/+_(3558r)	2.47463	1	0.160074	64700
	73922	chr6:119355113-119355818	MAN1A1	0.0896737	0.282	0.025288	0.025288	RUNX1	FALSE	RUNX1_direct_+/+	RUNX1_direct_+/+_(901g)	RUNX1_direct_+/+_(3558r)	1.66555	1	0.171579	107370
	73923	chr18:51024893-51025325	ME2	0.025018	0.150089	0.00375493	0.00375493	RUNX1	FALSE	RUNX1_direct_+/+	RUNX1_direct_+/+_(901g)	RUNX1_direct_+/+_(3558r)	2.68656	1	0.151361	89641
	73924	chr2:197248184-197249427	SF3B1	0.0372144	0.0530586	0.00197454	0.00197454	RUNX1	FALSE	RUNX1_direct_+/+	RUNX1_direct_+/+_(901g)	RUNX1_direct_+/+_(3558r)	4.86303	1	0.0859175	49489
	73925	chr19:3132670-3133907	GNA15	0.149162	0.19741	0.0294462	0.0294462	RUNX1	FALSE	RUNX1_direct_+/+	RUNX1_direct_+/+_(901g)	RUNX1_direct_+/+_(3558r)	2.47463	1	0.160074	15625
	73926	chr1:158830132-158831860	MNDA	0.185904	0.297295	0.0552682	0.0552682	RUNX1	FALSE	RUNX1_direct_+/+	RUNX1_direct_+/+_(901g)	RUNX1_direct_+/+_(3558r)	2.09961	1	0.23884	9919
	73927	chr20:35768063-35768470	RBM39	0.12707	0.104365	0.0132616	0.0132616	RUNX1	FALSE	RUNX1_direct_+/+	RUNX1_direct_+/+_(901g)	RUNX1_direct_+/+_(3558r)	2.85533	1	0.101487	53117
	73928	chr14:75283213-75284500	FOS	0.169161	0.321536	0.0543915	0.0543915	RUNX1	FALSE	RUNX1_direct_+/+	RUNX1_direct_+/+_(901g)	RUNX1_direct_+/+_(3558r)	2.8039	1	0.228268	17663
	73929	chr1:52707076-52708379	SHISAL2A	0.0377708	0.128096	0.00483828	0.00483828	RUNX1	FALSE	RUNX1_direct_+/+	RUNX1_direct_+/+_(901g)	RUNX1_direct_+/+_(3558r)	2.09012	1	0.117183	128266
	73930	chr7:28120222-28121572	JAZF1	0.0287527	0.301655	0.0086734	0.0086734	RUNX1	FALSE	RUNX1_direct_+/+	RUNX1_direct_+/+_(901g)	RUNX1_direct_+/+_(3558r)	6.02756	1	0.289585	57955
	73931	chr7:77192675-77193356	GSAP	0.0635485	0.16227	0.010312	0.010312	RUNX1	FALSE	RUNX1_direct_+/+	RUNX1_direct_+/+_(901g)	RUNX1_direct_+/+_(3558r)	1.97935	1	0.160316	87949
	73932	chr4:184857590-184857953	ACSL1	0.0853012	0.377265	0.0321811	0.0321811	RUNX1	FALSE	RUNX1_direct_+/+	RUNX1_direct_+/+_(901g)	RUNX1_direct_+/+_(3558r)	4.06515	1	0.328729	43842
	73933	chr11:66080422-66082298	PACS1	0.100696	0.170155	0.0171339	0.0171339	RUNX1	FALSE	RUNX1_direct_+/+	RUNX1_direct_+/+_(901g)	RUNX1_direct_+/+_(3558r)	3.89509	1	0.147688	23606
	73934	chr3:49244597-49245097	USP4	0.0734464	0.153139	0.0112475	0.0112475	RUNX1	FALSE	RUNX1_direct_+/+	RUNX1_direct_+/+_(901g)	RUNX1_direct_+/+_(3558r)	1.57761	1	0.137445	42877
	73935	chr20:1503564-1504162	NSFL1C	0.0255655	0.0702599	0.00179623	0.00179623	RUNX1	FALSE	RUNX1_direct_+/+	RUNX1_direct_+/+_(901g)	RUNX1_direct_+/+_(3558r)	2.12383	1	0.0732515	108341
	73936	chr1:109555627-109556352	AMPD2	0.0670764	0.089169	0.00598114	0.00598114	RUNX1	FALSE	RUNX1_direct_+/+	RUNX1_direct_+/+_(901g)	RUNX1_direct_+/+_(3558r)	1.73233	1	0.0899919	88673
	73937	chr17:5237481-5237811	RABEP1	0.0514543	0.0708687	0.0036465	0.0036465	RUNX1	FALSE	RUNX1_direct_+/+	RUNX1_direct_+/+_(901g)	RUNX1_direct_+/+_(3558r)	2.81274	1	0.0724859	42140
	73938	chr6:157548769-157549589	ZDHHC14	0.0371667	0.182121	0.00676884	0.00676884	RUNX1	FALSE	RUNX1_direct_+/+	RUNX1_direct_+/+_(901g)	RUNX1_direct_+/+_(3558r)	1.8353	1	0.161543	25821
	73939	chr15:22974599-22975498	CYFIP1	0.0800425	0.318507	0.0254941	0.0254941	RUNX1	FALSE	RUNX1_direct_+/+	RUNX1_direct_+/+_(901g)	RUNX1_direct_+/+_(3558r)	1.79577	1	0.274991	104630
	73940	chr14:61663221-61664200	HIF1A	0.0434095	0.388753	0.0168756	0.0168756	RUNX1	FALSE	RUNX1_direct_+/+	RUNX1_direct_+/+_(901g)	RUNX1_direct_+/+_(3558r)	11.7864	1	0.414287	30359
	73941	chr22:37283407-37285443	CYTH4	0.107168	0.338732	0.0363012	0.0363012	RUNX1	FALSE	RUNX1_direct_+/+	RUNX1_direct_+/+_(901g)	RUNX1_direct_+/+_(3558r)	3.66905	1	0.272538	7110
	73942	chr13:110536033-110536871	RAB20	0.0919105	0.239492	0.0220119	0.0220119	RUNX1	FALSE	RUNX1_direct_+/+	RUNX1_direct_+/+_(901g)	RUNX1_direct_+/+_(3558r)	2.70083	1	0.227237	28126
	73943	chr10:944360-944897	WDR37	0.114331	0.0863478	0.00987226	0.00987226	RUNX1	FALSE	RUNX1_direct_+/+	RUNX1_direct_+/+_(901g)	RUNX1_direct_+/+_(3558r)	3.52547	1	0.102042	47552
	73944	chr16:31259480-31260600	ITGAX	0.0510027	0.324715	0.0165613	0.0165613	RUNX1	FALSE	RUNX1_direct_+/+	RUNX1_direct_+/+_(901g)	RUNX1_direct_+/+_(3558r)	2.35696	1	0.245012	102381
	73945	chr13:48500241-48501295	LPAR6	0.0489253	0.37312	0.018255	0.018255	RUNX1	FALSE	RUNX1_direct_+/+	RUNX1_direct_+/+_(901g)	RUNX1_direct_+/+_(3558r)	3.22994	1	0.315497	105328
	73946	chr1:9179571-9180594	SLC2A5	0.0235993	0.33869	0.00799285	0.00799285	RUNX1	FALSE	RUNX1_direct_+/+	RUNX1_direct_+/+_(901g)	RUNX1_direct_+/+_(3558r)	2.41725	1	0.296842	88551
	73947	chr2:8544782-8545942	ID2	0.0973006	0.269228	0.0261961	0.0261961	RUNX1	FALSE	RUNX1_direct_+/+	RUNX1_direct_+/+_(901g)	RUNX1_direct_+/+_(3558r)	3.982	1	0.233305	42658
	73948	chr10:124063639-124065186	CHST15	0.0808674	0.182529	0.0147607	0.0147607	RUNX1	FALSE	RUNX1_direct_+/+	RUNX1_direct_+/+_(901g)	RUNX1_direct_+/+_(3558r)	3.04157	1	0.141359	57546
	73949	chr17:7579096-7580679	EIF4A1	0.297396	0.169114	0.0502939	0.0502939	RUNX1	FALSE	RUNX1_direct_+/+	RUNX1_direct_+/+_(901g)	RUNX1_direct_+/+_(3558r)	1.8819	1	0.126199	3470
	73950	chr2:32264132-32265881	NLRC4	0.257006	0.198615	0.0510453	0.0510453	RUNX1	FALSE	RUNX1_direct_+/+	RUNX1_direct_+/+_(901g)	RUNX1_direct_+/+_(3558r)	1.77297	1	0.158237	4778
	73951	chr18:9701545-9702875	RAB31	0.0314914	0.33456	0.0105357	0.0105357	RUNX1	FALSE	RUNX1_direct_+/+	RUNX1_direct_+/+_(901g)	RUNX1_direct_+/+_(3558r)	7.25216	1	0.322539	49627
	73952	chr5:172837793-172838060	ATP6V0E1	0.0317581	0.0887532	0.00281863	0.00281863	RUNX1	FALSE	RUNX1_direct_+/+	RUNX1_direct_+/+_(901g)	RUNX1_direct_+/+_(3558r)	3.16299	1	0.0971395	97964
	73953	chr13:99303846-99304918	GPR183	0.059423	0.374676	0.0222644	0.0222644	RUNX1	FALSE	RUNX1_direct_+/+	RUNX1_direct_+/+_(901g)	RUNX1_direct_+/+_(3558r)	2.27851	1	0.310839	39454
	73954	chr7:44884676-44886196	CCM2	0.0422735	0.0682161	0.00288374	0.00288374	RUNX1	FALSE	RUNX1_direct_+/+	RUNX1_direct_+/+_(901g)	RUNX1_direct_+/+_(3558r)	2.00594	1	0.137895	96878
	73955	chr8:100809423-100810206	PABPC1	0.0806268	0.104609	0.00843425	0.00843425	RUNX1	FALSE	RUNX1_direct_+/+	RUNX1_direct_+/+_(901g)	RUNX1_direct_+/+_(3558r)	5.68463	1	0.194475	45324
	73956	chr7:2324573-2325806	SNX8	0.0813844	0.103372	0.00841287	0.00841287	RUNX1	FALSE	RUNX1_direct_+/+	RUNX1_direct_+/+_(901g)	RUNX1_direct_+/+_(3558r)	1.89877	1	0.126557	73843
	73957	chr10:26737318-26738475	ABI1	0.118084	0.207997	0.0245611	0.0245611	RUNX1	FALSE	RUNX1_direct_+/+	RUNX1_direct_+/+_(901g)	RUNX1_direct_+/+_(3558r)	4.109	1	0.168307	24557
	73958	chr16:27383428-27384358	IL4R	0.0424451	0.252823	0.0107311	0.0107311	RUNX1	FALSE	RUNX1_direct_+/+	RUNX1_direct_+/+_(901g)	RUNX1_direct_+/+_(3558r)	1.97376	1	0.2274	63366
	73959	chr4:26075936-26076870	RBPJ	0.0318613	0.220175	0.00701506	0.00701506	RUNX1	FALSE	RUNX1_direct_+/+	RUNX1_direct_+/+_(901g)	RUNX1_direct_+/+_(3558r)	2.39885	1	0.21267	92201
	73960	chr19:42207780-42208341	POU2F2	0.0151997	0.259684	0.00394712	0.00394712	RUNX1	FALSE	RUNX1_direct_+/+	RUNX1_direct_+/+_(901g)	RUNX1_direct_+/+_(3558r)	2.13541	1	0.319073	131542
	73961	chr1:192605040-192605351	RGS1	0.0374423	0.459661	0.0172108	0.0172108	RUNX1	FALSE	RUNX1_direct_+/+	RUNX1_direct_+/+_(901g)	RUNX1_direct_+/+_(3558r)	2.2056	1	0.369343	33648
	73962	chr22:20020621-20022467	TANGO2	0.0419146	0.0692878	0.00290417	0.00290417	RUNX1	FALSE	RUNX1_direct_+/+	RUNX1_direct_+/+_(901g)	RUNX1_direct_+/+_(3558r)	1.98793	1	0.113676	102582
	73963	chr1:46593964-46595998	MKNK1	0.0892236	0.266535	0.0237812	0.0237812	RUNX1	FALSE	RUNX1_direct_+/+	RUNX1_direct_+/+_(901g)	RUNX1_direct_+/+_(3558r)	2.65104	1	0.251224	46440
	73964	chr11:88363634-88364023	CTSC	0.013961	0.175117	0.0024448	0.0024448	RUNX1	FALSE	RUNX1_direct_+/+	RUNX1_direct_+/+_(901g)	RUNX1_direct_+/+_(3558r)	2.5336	1	0.221965	142689
	73965	chr8:132993991-132994167	SLA	0.0244986	0.417213	0.0102211	0.0102211	RUNX1	FALSE	RUNX1_direct_+/+	RUNX1_direct_+/+_(901g)	RUNX1_direct_+/+_(3558r)	3.33516	1	0.312876	99581
	73966	chr10:69100141-69101218	VPS26A	0.0557381	0.0779302	0.00434368	0.00434368	RUNX1	FALSE	RUNX1_direct_+/+	RUNX1_direct_+/+_(901g)	RUNX1_direct_+/+_(3558r)	1.97718	1	0.0809358	45035
	73967	chrX:118751987-118752918	IL13RA1	0.0304157	0.259269	0.00788584	0.00788584	RUNX1	FALSE	RUNX1_direct_+/+	RUNX1_direct_+/+_(901g)	RUNX1_direct_+/+_(3558r)	2.24485	1	0.246851	78933
	73968	chr14:76376912-76377926	GPATCH2L	0.0802988	0.0941369	0.00755908	0.00755908	RUNX1	FALSE	RUNX1_direct_+/+	RUNX1_direct_+/+_(901g)	RUNX1_direct_+/+_(3558r)	3.25489	1	0.108757	80262
	73969	chr16:87895462-87896683	BANP	0.0562423	0.0957441	0.00538487	0.00538487	RUNX1	FALSE	RUNX1_direct_+/+	RUNX1_direct_+/+_(901g)	RUNX1_direct_+/+_(3558r)	5.20634	1	0.108336	42028
	73970	chr4:6807196-6808094	TBC1D14	0.0274893	0.287385	0.00789999	0.00789999	RUNX1	FALSE	RUNX1_direct_+/+	RUNX1_direct_+/+_(901g)	RUNX1_direct_+/+_(3558r)	3.93863	1	0.30843	77366
	73971	chr11:68009736-68011096	UNC93B1	0.00580726	0.0651496	0.000378341	0.000378341	RUNX1	FALSE	RUNX1_direct_+/+	RUNX1_direct_+/+_(901g)	RUNX1_direct_+/+_(3558r)	2.48207	1	0.146047	121907
	73972	chr17:1462919-1463738	SLC43A2	0.0324635	0.198253	0.006436	0.006436	RUNX1	FALSE	RUNX1_direct_+/+	RUNX1_direct_+/+_(901g)	RUNX1_direct_+/+_(3558r)	2.30217	1	0.191562	77165
	73973	chr18:13381663-13383466	LDLRAD4	0.0513297	0.548501	0.0281544	0.0281544	RUNX1	FALSE	RUNX1_direct_+/+	RUNX1_direct_+/+_(901g)	RUNX1_direct_+/+_(3558r)	8.71327	1	0.444044	39627
	73974	chr20:32040150-32041091	HCK	0.130331	0.420064	0.0547476	0.0547476	RUNX1	FALSE	RUNX1_direct_+/+	RUNX1_direct_+/+_(901g)	RUNX1_direct_+/+_(3558r)	2.52466	1	0.331624	48923
	73975	chr3:143585501-143586932	SLC9A9	0.0296976	0.457313	0.0135811	0.0135811	RUNX1	FALSE	RUNX1_direct_+/+	RUNX1_direct_+/+_(901g)	RUNX1_direct_+/+_(3558r)	9.49456	1	0.430767	14202
	73976	chr11:119196766-119197741	CBL	0.00442106	0.058636	0.000259233	0.000259233	RUNX1	FALSE	RUNX1_direct_+/+	RUNX1_direct_+/+_(901g)	RUNX1_direct_+/+_(3558r)	2.57049	1	0.17494	156950
	73977	chr14:89503592-89505273	FOXN3	0.034369	0.455928	0.0156698	0.0156698	RUNX1	FALSE	RUNX1_direct_+/+	RUNX1_direct_+/+_(901g)	RUNX1_direct_+/+_(3558r)	14.313	1	0.39394	19305
	73978	chr19:51751450-51752402	FPR1	0.0388092	0.197573	0.00766764	0.00766764	RUNX1	FALSE	RUNX1_direct_+/+	RUNX1_direct_+/+_(901g)	RUNX1_direct_+/+_(3558r)	2.08895	1	0.163597	71430
	73979	chr16:27237190-27238526	IL4R	0.0732093	0.305583	0.0223715	0.0223715	RUNX1	FALSE	RUNX1_direct_+/+	RUNX1_direct_+/+_(901g)	RUNX1_direct_+/+_(3558r)	1.97376	1	0.2274	57523
	73980	chr17:5234428-5235450	SCIMP	0.115242	0.151175	0.0174217	0.0174217	RUNX1	FALSE	RUNX1_direct_+/+	RUNX1_direct_+/+_(901g)	RUNX1_direct_+/+_(3558r)	1.8149	1	0.121498	38997
	73981	chr15:62066724-62068810	VPS13C	0.0478213	0.0982578	0.00469881	0.00469881	RUNX1	FALSE	RUNX1_direct_+/+	RUNX1_direct_+/+_(901g)	RUNX1_direct_+/+_(3558r)	3.48964	1	0.15344	46255
	73982	chr10:45373234-45375096	ALOX5	0.101735	0.463402	0.0471443	0.0471443	RUNX1	FALSE	RUNX1_direct_+/+	RUNX1_direct_+/+_(901g)	RUNX1_direct_+/+_(3558r)	3.63558	1	0.385527	44944
	73983	chr1:89815046-89816107	LRRC8C	0.1017	0.206973	0.0210491	0.0210491	RUNX1	FALSE	RUNX1_direct_+/+	RUNX1_direct_+/+_(901g)	RUNX1_direct_+/+_(3558r)	1.57203	1	0.170035	58780
	73984	chr4:85724810-85727044	ARHGAP24	0.0433063	0.515553	0.0223267	0.0223267	RUNX1	FALSE	RUNX1_direct_+/+	RUNX1_direct_+/+_(901g)	RUNX1_direct_+/+_(3558r)	3.18419	1	0.258125	59044
	73985	chr2:55150656-55151386	CCDC88A	0.0960929	0.370655	0.0356173	0.0356173	RUNX1	FALSE	RUNX1_direct_+/+	RUNX1_direct_+/+_(901g)	RUNX1_direct_+/+_(3558r)	3.88311	1	0.315903	24603
	73986	chr19:1131112-1133860	SBNO2	0.108463	0.0797639	0.00865145	0.00865145	RUNX1	FALSE	RUNX1_direct_+/+	RUNX1_direct_+/+_(901g)	RUNX1_direct_+/+_(3558r)	1.6368	1	0.0791639	36524
	73987	chr19:51138394-51138949	SIGLEC9	0.0446707	0.211605	0.00945254	0.00945254	RUNX1	FALSE	RUNX1_direct_+/+	RUNX1_direct_+/+_(901g)	RUNX1_direct_+/+_(3558r)	1.89369	1	0.169351	70434
	73988	chr14:76151504-76152632	GPATCH2L	0.0619523	0.0989424	0.00612971	0.00612971	RUNX1	FALSE	RUNX1_direct_+/+	RUNX1_direct_+/+_(901g)	RUNX1_direct_+/+_(3558r)	3.25489	1	0.108757	61808
	73989	chr11:73288253-73289863	FCHSD2	0.088266	0.475192	0.0419433	0.0419433	RUNX1	FALSE	RUNX1_direct_+/+	RUNX1_direct_+/+_(901g)	RUNX1_direct_+/+_(3558r)	4.97243	1	0.357	48090
	73990	chr19:10372642-10374149	DNMT1	0.020308	0.0501306	0.00101805	0.00101805	RUNX1	FALSE	RUNX1_direct_+/+	RUNX1_direct_+/+_(901g)	RUNX1_direct_+/+_(3558r)	2.26205	1	0.0762651	141791
	73991	chr6:167046809-167048180	RNASET2	0.032034	0.415014	0.0132945	0.0132945	RUNX1	FALSE	RUNX1_direct_+/+	RUNX1_direct_+/+_(901g)	RUNX1_direct_+/+_(3558r)	4.86255	1	0.352119	69389
	73992	chr7:117791508-117792784	CTTNBP2	0.0884083	0.271061	0.0239641	0.0239641	RUNX1	FALSE	RUNX1_direct_+/+	RUNX1_direct_+/+_(901g)	RUNX1_direct_+/+_(3558r)	2.27746	1	0.245539	54938
	73993	chr10:13903638-13905133	FRMD4A	0.0552398	0.376504	0.020798	0.020798	RUNX1	FALSE	RUNX1_direct_+/+	RUNX1_direct_+/+_(901g)	RUNX1_direct_+/+_(3558r)	2.84224	1	0.236384	42177
	73994	chr3:195161837-195162672	ACAP2	0.1217	0.204795	0.0249236	0.0249236	RUNX1	FALSE	RUNX1_direct_+/+	RUNX1_direct_+/+_(901g)	RUNX1_direct_+/+_(3558r)	2.02765	1	0.193561	32749
	73995	chr21:29162485-29163968	BACH1	0.0788676	0.255492	0.0201501	0.0201501	RUNX1	FALSE	RUNX1_direct_+/+	RUNX1_direct_+/+_(901g)	RUNX1_direct_+/+_(3558r)	5.11769	1	0.224085	41926
	73996	chr19:6830659-6831527	C3	0.0214065	0.378585	0.00810418	0.00810418	RUNX1	FALSE	RUNX1_direct_+/+	RUNX1_direct_+/+_(901g)	RUNX1_direct_+/+_(3558r)	3.5119	1	0.321981	105291
	73997	chr10:30599990-30600491	MAP3K8	0.0295809	0.269326	0.0079669	0.0079669	RUNX1	FALSE	RUNX1_direct_+/+	RUNX1_direct_+/+_(901g)	RUNX1_direct_+/+_(3558r)	3.98417	1	0.273484	79458
	73998	chr4:40204867-40206726	RHOH	0.0412039	0.285697	0.0117718	0.0117718	RUNX1	FALSE	RUNX1_direct_+/+	RUNX1_direct_+/+_(901g)	RUNX1_direct_+/+_(3558r)	1.69818	1	0.211459	74266
	73999	chr12:4214689-4216066	TIGAR	0.0763549	0.152607	0.0116523	0.0116523	RUNX1	FALSE	RUNX1_direct_+/+	RUNX1_direct_+/+_(901g)	RUNX1_direct_+/+_(3558r)	3.3199	1	0.145166	67290
	74000	chr17:2847745-2848387	RAP1GAP2	0.0650136	0.18982	0.0123409	0.0123409	RUNX1	FALSE	RUNX1_direct_+/+	RUNX1_direct_+/+_(901g)	RUNX1_direct_+/+_(3558r)	2.93019	1	0.150363	70553
	74001	chrX:129759470-129760525	SASH3	0.0610231	0.181372	0.0110679	0.0110679	RUNX1	FALSE	RUNX1_direct_+/+	RUNX1_direct_+/+_(901g)	RUNX1_direct_+/+_(3558r)	1.72783	1	0.154653	60673
	74002	chr19:51158229-51159081	SIGLEC9	0.0280613	0.204372	0.00573495	0.00573495	RUNX1	FALSE	RUNX1_direct_+/+	RUNX1_direct_+/+_(901g)	RUNX1_direct_+/+_(3558r)	1.89369	1	0.169351	99651
	74003	chr19:15348822-15349904	RASAL3	0.0115353	0.102431	0.00118157	0.00118157	RUNX1	FALSE	RUNX1_direct_+/+	RUNX1_direct_+/+_(901g)	RUNX1_direct_+/+_(3558r)	2.12394	1	0.152028	111740
	74004	chr6:32609476-32610443	HLA-DQA1	0.0410727	0.222995	0.009159	0.009159	RUNX1	FALSE	RUNX1_direct_+/+	RUNX1_direct_+/+_(901g)	RUNX1_direct_+/+_(3558r)	1.62959	1	0.194361	75946
	74005	chr1:27887233-27887922	EYA3	0.0291447	0.0649642	0.00189336	0.00189336	RUNX1	FALSE	RUNX1_direct_+/+	RUNX1_direct_+/+_(901g)	RUNX1_direct_+/+_(3558r)	1.84368	1	0.0784745	96747
	74006	chr15:45634470-45635875	SQOR	0.13838	0.0900647	0.0124632	0.0124632	RUNX1	FALSE	RUNX1_direct_+/+	RUNX1_direct_+/+_(901g)	RUNX1_direct_+/+_(3558r)	2.22876	1	0.0729693	49336
	74007	chr5:95821890-95823361	ELL2	0.0388204	0.240924	0.00935276	0.00935276	RUNX1	FALSE	RUNX1_direct_+/+	RUNX1_direct_+/+_(901g)	RUNX1_direct_+/+_(3558r)	7.57265	1	0.251582	29029
	74008	chr20:25317443-25319332	ABHD12	0.129217	0.1948	0.0251715	0.0251715	RUNX1	FALSE	RUNX1_direct_+/+	RUNX1_direct_+/+_(901g)	RUNX1_direct_+/+_(3558r)	1.99522	1	0.132306	17586
	74009	chr2:218216463-218218126	ARPC2	0.0207309	0.126301	0.00261834	0.00261834	RUNX1	FALSE	RUNX1_direct_+/+	RUNX1_direct_+/+_(901g)	RUNX1_direct_+/+_(3558r)	2.87426	1	0.179792	50923
	74010	chr6:143805740-143806832	PLAGL1	0.054924	0.0757954	0.00416298	0.00416298	RUNX1	FALSE	RUNX1_direct_+/+	RUNX1_direct_+/+_(901g)	RUNX1_direct_+/+_(3558r)	1.81965	1	0.172067	43755
	74011	chr10:73908845-73909545	PLAU	0.0900029	0.138482	0.0124638	0.0124638	RUNX1	FALSE	RUNX1_direct_+/+	RUNX1_direct_+/+_(901g)	RUNX1_direct_+/+_(3558r)	2.32224	1	0.115798	101665
	74012	chr4:38857345-38858588	TLR6	0.031648	0.150065	0.00474925	0.00474925	RUNX1	FALSE	RUNX1_direct_+/+	RUNX1_direct_+/+_(901g)	RUNX1_direct_+/+_(3558r)	1.71861	1	0.162418	76153
	74013	chr3:121659408-121661696	IQCB1	0.13131	0.0714682	0.00938449	0.00938449	RUNX1	FALSE	RUNX1_direct_+/+	RUNX1_direct_+/+_(901g)	RUNX1_direct_+/+_(3558r)	1.68931	1	0.0834743	58530
	74014	chr4:141352402-141353594	RNF150	0.0250889	0.210252	0.005275	0.005275	RUNX1	FALSE	RUNX1_direct_+/+	RUNX1_direct_+/+_(901g)	RUNX1_direct_+/+_(3558r)	1.60671	1	0.217316	85795
	74015	chr5:172885430-172886019	DUSP1	0.0600008	0.255984	0.0153592	0.0153592	RUNX1	FALSE	RUNX1_direct_+/+	RUNX1_direct_+/+_(901g)	RUNX1_direct_+/+_(3558r)	2.18024	1	0.247276	47841
	74016	chr6:149248832-149249481	TAB2	0.0336176	0.234442	0.00788139	0.00788139	RUNX1	FALSE	RUNX1_direct_+/+	RUNX1_direct_+/+_(901g)	RUNX1_direct_+/+_(3558r)	3.61238	1	0.203731	65284
	74017	chr19:41297724-41300046	TGFB1	0.0372345	0.185985	0.00692507	0.00692507	RUNX1	FALSE	RUNX1_direct_+/+	RUNX1_direct_+/+_(901g)	RUNX1_direct_+/+_(3558r)	2.42159	1	0.178316	43064
	74018	chr14:50874698-50875683	NIN	0.0145937	0.0614238	0.000896403	0.000896403	RUNX1	FALSE	RUNX1_direct_+/+	RUNX1_direct_+/+_(901g)	RUNX1_direct_+/+_(3558r)	1.58255	1	0.0724789	142139
	74019	chr8:133072058-133072824	SLA	0.11359	0.400928	0.0455415	0.0455415	RUNX1	FALSE	RUNX1_direct_+/+	RUNX1_direct_+/+_(901g)	RUNX1_direct_+/+_(3558r)	3.33516	1	0.312876	13940
	74020	chr19:17717250-17717897	FCHO1	0.059397	0.143354	0.0085148	0.0085148	RUNX1	FALSE	RUNX1_direct_+/+	RUNX1_direct_+/+_(901g)	RUNX1_direct_+/+_(3558r)	1.72191	1	0.127733	75703
	74021	chr22:50529811-50532675	SCO2	0.0166872	0.169272	0.00282466	0.00282466	RUNX1	FALSE	RUNX1_direct_+/+	RUNX1_direct_+/+_(901g)	RUNX1_direct_+/+_(3558r)	3.61725	1	0.170399	86361
	74022	chr6:18327579-18328847	DEK	0.043899	0.069695	0.00305954	0.00305954	RUNX1	FALSE	RUNX1_direct_+/+	RUNX1_direct_+/+_(901g)	RUNX1_direct_+/+_(3558r)	2.97819	1	0.0800413	69730
	74023	chrX:37787292-37787943	CYBB	0.090605	0.516966	0.0468397	0.0468397	RUNX1	FALSE	RUNX1_direct_+/+	RUNX1_direct_+/+_(901g)	RUNX1_direct_+/+_(3558r)	3.73504	1	0.377982	35685
	74024	chrX:21882977-21883926	SMS	0.0652567	0.0647807	0.00422737	0.00422737	RUNX1	FALSE	RUNX1_direct_+/+	RUNX1_direct_+/+_(901g)	RUNX1_direct_+/+_(3558r)	5.29137	1	0.0818377	34425
	74025	chr6:116352248-116353562	DSE	0.0329548	0.131531	0.00433459	0.00433459	RUNX1	FALSE	RUNX1_direct_+/+	RUNX1_direct_+/+_(901g)	RUNX1_direct_+/+_(3558r)	3.73183	1	0.210702	48105
	74026	chr6:6793720-6794457	LY86	0.0546638	0.389918	0.0213144	0.0213144	RUNX1	FALSE	RUNX1_direct_+/+	RUNX1_direct_+/+_(901g)	RUNX1_direct_+/+_(3558r)	2.04849	1	0.305864	124679
	74027	chr20:24985904-24986152	APMAP	0.0787025	0.214343	0.0168693	0.0168693	RUNX1	FALSE	RUNX1_direct_+/+	RUNX1_direct_+/+_(901g)	RUNX1_direct_+/+_(3558r)	1.77599	1	0.179428	121686
	74028	chr17:82278928-82279853	SLC16A3	0.100685	0.143776	0.0144761	0.0144761	RUNX1	FALSE	RUNX1_direct_+/+	RUNX1_direct_+/+_(901g)	RUNX1_direct_+/+_(3558r)	1.9013	1	0.13637	83663
	74029	chr8:133081498-133082818	SLA	0.0772509	0.393828	0.0304236	0.0304236	RUNX1	FALSE	RUNX1_direct_+/+	RUNX1_direct_+/+_(901g)	RUNX1_direct_+/+_(3558r)	3.33516	1	0.312876	31655
	74030	chr2:197248184-197249427	ANKRD44	0.0432136	0.310707	0.0134268	0.0134268	RUNX1	FALSE	RUNX1_direct_+/+	RUNX1_direct_+/+_(901g)	RUNX1_direct_+/+_(3558r)	7.88306	1	0.295469	28399
	74031	chr20:36050243-36051710	PHF20	0.00990719	0.0687489	0.000681108	0.000681108	RUNX1	FALSE	RUNX1_direct_+/+	RUNX1_direct_+/+_(901g)	RUNX1_direct_+/+_(3558r)	1.77043	1	0.144587	54446
	74032	chr15:85543621-85544192	AKAP13	0.02081	0.174016	0.00362127	0.00362127	RUNX1	FALSE	RUNX1_direct_+/+	RUNX1_direct_+/+_(901g)	RUNX1_direct_+/+_(3558r)	3.57258	1	0.163977	117919
	74033	chr11:77082188-77083240	MYO7A	0.00963152	0.0795841	0.000766516	0.000766516	RUNX1	FALSE	RUNX1_direct_+/+	RUNX1_direct_+/+_(901g)	RUNX1_direct_+/+_(3558r)	1.60043	1	0.114243	147193
	74034	chr21:34888006-34890591	RUNX1	0.00134775	0.235371	0.000317221	0.000317221	RUNX1	FALSE	RUNX1_direct_+/+	RUNX1_direct_+/+_(901g)	RUNX1_direct_+/+_(3558r)	15.5955	1	1	9461
	74035	chr10:88840284-88841853	LIPN	0.0482974	0.0564903	0.00272833	0.00272833	RUNX1	FALSE	RUNX1_direct_+/+	RUNX1_direct_+/+_(901g)	RUNX1_direct_+/+_(3558r)	1.57004	1	0.0530258	137345
	74036	chr12:7555604-7557638	CD163	0.0665245	0.511073	0.0339989	0.0339989	RUNX1	FALSE	RUNX1_direct_+/+	RUNX1_direct_+/+_(901g)	RUNX1_direct_+/+_(3558r)	2.85701	1	0.359966	33801
	74037	chr14:69710303-69710976	SUSD6	0.0564117	0.276278	0.0155853	0.0155853	RUNX1	FALSE	RUNX1_direct_+/+	RUNX1_direct_+/+_(901g)	RUNX1_direct_+/+_(3558r)	2.54466	1	0.266733	69511
	74038	chr15:64870491-64871252	PLEKHO2	0.0851999	0.0906702	0.00772509	0.00772509	RUNX1	FALSE	RUNX1_direct_+/+	RUNX1_direct_+/+_(901g)	RUNX1_direct_+/+_(3558r)	1.70077	1	0.0943164	36323
	74039	chr22:31846139-31847004	PRR14L	0.0474543	0.0693619	0.00329152	0.00329152	RUNX1	FALSE	RUNX1_direct_+/+	RUNX1_direct_+/+_(901g)	RUNX1_direct_+/+_(3558r)	2.5139	1	0.0772193	57152
	74040	chr14:55270984-55272354	FBXO34	0.0786608	0.0747395	0.00587907	0.00587907	RUNX1	FALSE	RUNX1_direct_+/+	RUNX1_direct_+/+_(901g)	RUNX1_direct_+/+_(3558r)	3.6632	1	0.111651	13908
	74041	chr22:17117935-17118245	IL17RA	0.0615027	0.26999	0.0166051	0.0166051	RUNX1	FALSE	RUNX1_direct_+/+	RUNX1_direct_+/+_(901g)	RUNX1_direct_+/+_(3558r)	2.80624	1	0.243574	20242
	74042	chr19:39952728-39954251	FCGBP	0.0380155	0.379654	0.0144328	0.0144328	RUNX1	FALSE	RUNX1_direct_+/+	RUNX1_direct_+/+_(901g)	RUNX1_direct_+/+_(3558r)	2.31117	1	0.292625	66356
	74043	chr3:14425957-14426442	SLC6A6	0.0499571	0.138851	0.00693661	0.00693661	RUNX1	FALSE	RUNX1_direct_+/+	RUNX1_direct_+/+_(901g)	RUNX1_direct_+/+_(3558r)	3.43809	1	0.1376	42701
	74044	chr1:33005496-33006450	RNF19B	0.015612	0.080515	0.001257	0.001257	RUNX1	FALSE	RUNX1_direct_+/+	RUNX1_direct_+/+_(901g)	RUNX1_direct_+/+_(3558r)	2.77813	1	0.0990871	114924
	74045	chr17:82399082-82401357	CSNK1D	0.0119651	0.0568816	0.000680596	0.000680596	RUNX1	FALSE	RUNX1_direct_+/+	RUNX1_direct_+/+_(901g)	RUNX1_direct_+/+_(3558r)	4.37543	1	0.0803635	42038
	74046	chr5:142782967-142784634	ARHGAP26	0.0269734	0.268674	0.00724706	0.00724706	RUNX1	FALSE	RUNX1_direct_+/+	RUNX1_direct_+/+_(901g)	RUNX1_direct_+/+_(3558r)	4.56397	1	0.240478	76832
	74047	chr22:25666382-25666868	GRK3	0.0140374	0.178958	0.00251211	0.00251211	RUNX1	FALSE	RUNX1_direct_+/+	RUNX1_direct_+/+_(901g)	RUNX1_direct_+/+_(3558r)	4.3728	1	0.326148	63588
	74048	chr2:55061536-55062110	RTN4	0.0156039	0.112885	0.00176144	0.00176144	RUNX1	FALSE	RUNX1_direct_+/+	RUNX1_direct_+/+_(901g)	RUNX1_direct_+/+_(3558r)	4.28277	1	0.122962	104553
	74049	chr10:45462344-45463249	ALOX5	0.0515958	0.465535	0.0240196	0.0240196	RUNX1	FALSE	RUNX1_direct_+/+	RUNX1_direct_+/+_(901g)	RUNX1_direct_+/+_(3558r)	3.63558	1	0.385527	85701
	74050	chr17:4725547-4726384	MINK1	0.0324495	0.0627509	0.00203623	0.00203623	RUNX1	FALSE	RUNX1_direct_+/+	RUNX1_direct_+/+_(901g)	RUNX1_direct_+/+_(3558r)	1.63528	1	0.057048	100157
	74051	chr4:141328896-141329505	RNF150	0.0222536	0.223069	0.00496409	0.00496409	RUNX1	FALSE	RUNX1_direct_+/+	RUNX1_direct_+/+_(901g)	RUNX1_direct_+/+_(3558r)	1.60671	1	0.217316	147526
	74052	chr1:22750111-22750924	EPHB2	0.061325	0.171258	0.0105024	0.0105024	RUNX1	FALSE	RUNX1_direct_+/+	RUNX1_direct_+/+_(901g)	RUNX1_direct_+/+_(3558r)	1.93809	1	0.133821	54272
	74053	chr15:78056293-78057099	TBC1D2B	0.100071	0.25268	0.025286	0.025286	RUNX1	FALSE	RUNX1_direct_+/+	RUNX1_direct_+/+_(901g)	RUNX1_direct_+/+_(3558r)	3.58998	1	0.190562	9483
	74054	chr7:106420881-106421957	NAMPT	0.0411891	0.230607	0.00949851	0.00949851	RUNX1	FALSE	RUNX1_direct_+/+	RUNX1_direct_+/+_(901g)	RUNX1_direct_+/+_(3558r)	3.27241	1	0.26648	62644
	74055	chr1:230169295-230170743	GALNT2	0.091793	0.157169	0.014427	0.014427	RUNX1	FALSE	RUNX1_direct_+/+	RUNX1_direct_+/+_(901g)	RUNX1_direct_+/+_(3558r)	2.03805	1	0.108957	24037
	74056	chr12:104477669-104479306	CHST11	0.0888665	0.476517	0.0423464	0.0423464	RUNX1	FALSE	RUNX1_direct_+/+	RUNX1_direct_+/+_(901g)	RUNX1_direct_+/+_(3558r)	15.5955	1	0.443457	3891
	74057	chr22:29837837-29838839	ASCC2	0.038712	0.0552764	0.00213986	0.00213986	RUNX1	FALSE	RUNX1_direct_+/+	RUNX1_direct_+/+_(901g)	RUNX1_direct_+/+_(3558r)	2.39638	1	0.0845119	123751
	74058	chr17:78442202-78443433	PGS1	0.0622308	0.141845	0.00882715	0.00882715	RUNX1	FALSE	RUNX1_direct_+/+	RUNX1_direct_+/+_(901g)	RUNX1_direct_+/+_(3558r)	1.82847	1	0.124086	127543
	74059	chr7:81769122-81771419	HGF	0.106783	0.108724	0.0116099	0.0116099	RUNX1	FALSE	RUNX1_direct_+/+	RUNX1_direct_+/+_(901g)	RUNX1_direct_+/+_(3558r)	3.67106	1	0.0738626	20289
	74060	chr2:134097825-134098706	MGAT5	0.0429141	0.230449	0.00988949	0.00988949	RUNX1	FALSE	RUNX1_direct_+/+	RUNX1_direct_+/+_(901g)	RUNX1_direct_+/+_(3558r)	2.89237	1	0.210151	47910
	74061	chr18:2970339-2972756	LPIN2	0.106875	0.271952	0.0290648	0.0290648	RUNX1	FALSE	RUNX1_direct_+/+	RUNX1_direct_+/+_(901g)	RUNX1_direct_+/+_(3558r)	2.79652	1	0.245786	11694
	74062	chr7:2018570-2020582	MAD1L1	0.0131209	0.117215	0.00153796	0.00153796	RUNX1	FALSE	RUNX1_direct_+/+	RUNX1_direct_+/+_(901g)	RUNX1_direct_+/+_(3558r)	1.9137	1	0.147266	90967
	74063	chr16:11668910-11670112	LITAF	0.063725	0.138493	0.00882547	0.00882547	RUNX1	FALSE	RUNX1_direct_+/+	RUNX1_direct_+/+_(901g)	RUNX1_direct_+/+_(3558r)	3.82423	1	0.132287	20293
	74064	chr17:8966814-8967410	PIK3R5	0.0471642	0.50899	0.0240061	0.0240061	RUNX1	FALSE	RUNX1_direct_+/+	RUNX1_direct_+/+_(901g)	RUNX1_direct_+/+_(3558r)	5.04287	1	0.392961	38970
	74065	chrX:78139052-78140111	PGK1	0.0503658	0.0575074	0.00289641	0.00289641	RUNX1	FALSE	RUNX1_direct_+/+	RUNX1_direct_+/+_(901g)	RUNX1_direct_+/+_(3558r)	2.24177	1	0.109244	89053
	74066	chr17:1575653-1576131	PITPNA	0.0476611	0.0772604	0.00368232	0.00368232	RUNX1	FALSE	RUNX1_direct_+/+	RUNX1_direct_+/+_(901g)	RUNX1_direct_+/+_(3558r)	1.76471	1	0.0870433	47445
	74067	chr2:131104509-131106728	PLEKHB2	0.161961	0.0569893	0.00923003	0.00923003	RUNX1	FALSE	RUNX1_direct_+/+	RUNX1_direct_+/+_(901g)	RUNX1_direct_+/+_(3558r)	2.69071	1	0.0791543	29482
	74068	chr6:158803712-158804242	SYTL3	0.0834566	0.258498	0.0215734	0.0215734	RUNX1	FALSE	RUNX1_direct_+/+	RUNX1_direct_+/+_(901g)	RUNX1_direct_+/+_(3558r)	2.10021	1	0.233038	1304
	74069	chr13:45325761-45326290	TPT1	0.030602	0.0860361	0.00263287	0.00263287	RUNX1	FALSE	RUNX1_direct_+/+	RUNX1_direct_+/+_(901g)	RUNX1_direct_+/+_(3558r)	2.16976	1	0.116926	94308
	74070	chr12:89857180-89858341	ATP2B1	0.084095	0.20791	0.0174842	0.0174842	RUNX1	FALSE	RUNX1_direct_+/+	RUNX1_direct_+/+_(901g)	RUNX1_direct_+/+_(3558r)	3.66095	1	0.200111	45899
	74071	chr5:17282352-17283010	BASP1	0.0495249	0.268866	0.0133155	0.0133155	RUNX1	FALSE	RUNX1_direct_+/+	RUNX1_direct_+/+_(901g)	RUNX1_direct_+/+_(3558r)	2.99535	1	0.250793	109352
	74072	chr18:46020296-46020969	PSTPIP2	0.0811927	0.216821	0.0176043	0.0176043	RUNX1	FALSE	RUNX1_direct_+/+	RUNX1_direct_+/+_(901g)	RUNX1_direct_+/+_(3558r)	2.94543	1	0.2084	24395
	74073	chr7:5677674-5678883	RNF216	0.0588098	0.101233	0.00595352	0.00595352	RUNX1	FALSE	RUNX1_direct_+/+	RUNX1_direct_+/+_(901g)	RUNX1_direct_+/+_(3558r)	4.14686	1	0.0970778	67990
	74074	chr13:99307169-99308086	UBAC2	0.0790725	0.217697	0.0172138	0.0172138	RUNX1	FALSE	RUNX1_direct_+/+	RUNX1_direct_+/+_(901g)	RUNX1_direct_+/+_(3558r)	3.12333	1	0.201373	71008
	74075	chr22:19886459-19887569	TANGO2	0.188842	0.118679	0.0224115	0.0224115	RUNX1	FALSE	RUNX1_direct_+/+	RUNX1_direct_+/+_(901g)	RUNX1_direct_+/+_(3558r)	1.98793	1	0.113676	9525
	74076	chr7:7257423-7259407	C1GALT1	0.0723752	0.0627322	0.00454026	0.00454026	RUNX1	FALSE	RUNX1_direct_+/+	RUNX1_direct_+/+_(901g)	RUNX1_direct_+/+_(3558r)	2.23191	1	0.0764758	72609
	74077	chr17:82297362-82298904	CSNK1D	0.0707186	0.0694208	0.00490935	0.00490935	RUNX1	FALSE	RUNX1_direct_+/+	RUNX1_direct_+/+_(901g)	RUNX1_direct_+/+_(3558r)	4.37543	1	0.0803635	19076
	74078	chr1:15417415-15417938	EFHD2	0.0804717	0.142365	0.0114563	0.0114563	RUNX1	FALSE	RUNX1_direct_+/+	RUNX1_direct_+/+_(901g)	RUNX1_direct_+/+_(3558r)	1.77664	1	0.11608	16574
	74079	chr8:133072058-133072824	TG	0.0613776	0.112411	0.00689953	0.00689953	RUNX1	FALSE	RUNX1_direct_+/+	RUNX1_direct_+/+_(901g)	RUNX1_direct_+/+_(3558r)	1.95887	1	0.0963341	52079
	74080	chr16:50664367-50665901	NOD2	0.0486587	0.139284	0.00677739	0.00677739	RUNX1	FALSE	RUNX1_direct_+/+	RUNX1_direct_+/+_(901g)	RUNX1_direct_+/+_(3558r)	1.61213	1	0.125436	73309
	74081	chr1:27862747-27864741	STX12	0.0460467	0.0767763	0.00353529	0.00353529	RUNX1	FALSE	RUNX1_direct_+/+	RUNX1_direct_+/+_(901g)	RUNX1_direct_+/+_(3558r)	2.16343	1	0.0821478	65992
	74082	chr10:95832183-95832676	ENTPD1	0.0210479	0.362101	0.00762145	0.00762145	RUNX1	FALSE	RUNX1_direct_+/+	RUNX1_direct_+/+_(901g)	RUNX1_direct_+/+_(3558r)	1.64524	1	0.304383	119827
	74083	chr15:85412817-85414888	AKAP13	0.0449712	0.17687	0.00795406	0.00795406	RUNX1	FALSE	RUNX1_direct_+/+	RUNX1_direct_+/+_(901g)	RUNX1_direct_+/+_(3558r)	3.57258	1	0.163977	17843
	74084	chr2:42030666-42031519	EML4	0.0286711	0.135268	0.00387828	0.00387828	RUNX1	FALSE	RUNX1_direct_+/+	RUNX1_direct_+/+_(901g)	RUNX1_direct_+/+_(3558r)	3.90991	1	0.201237	98264
	74085	chr1:161121447-161122286	FCER1G	0.109968	0.219991	0.0241919	0.0241919	RUNX1	FALSE	RUNX1_direct_+/+	RUNX1_direct_+/+_(901g)	RUNX1_direct_+/+_(3558r)	1.60499	1	0.169542	63465
	74086	chr9:131270171-131271043	PRRC2B	0.0466202	0.102587	0.00478264	0.00478264	RUNX1	FALSE	RUNX1_direct_+/+	RUNX1_direct_+/+_(901g)	RUNX1_direct_+/+_(3558r)	4.91894	1	0.115994	41247
	74087	chr14:105174311-105174994	GPR132	0.0335414	0.127553	0.00427831	0.00427831	RUNX1	FALSE	RUNX1_direct_+/+	RUNX1_direct_+/+_(901g)	RUNX1_direct_+/+_(3558r)	2.92743	1	0.132281	135595
	74088	chr13:110658078-110658897	RAB20	0.0494136	0.248348	0.0122717	0.0122717	RUNX1	FALSE	RUNX1_direct_+/+	RUNX1_direct_+/+_(901g)	RUNX1_direct_+/+_(3558r)	2.70083	1	0.227237	63387
	74089	chr12:6812166-6813133	CD4	0.028675	0.283038	0.00811609	0.00811609	RUNX1	FALSE	RUNX1_direct_+/+	RUNX1_direct_+/+_(901g)	RUNX1_direct_+/+_(3558r)	2.14941	1	0.225487	101490
	74090	chr4:8176581-8177317	SH3TC1	0.0241733	0.27884	0.00674049	0.00674049	RUNX1	FALSE	RUNX1_direct_+/+	RUNX1_direct_+/+_(901g)	RUNX1_direct_+/+_(3558r)	2.45077	1	0.272138	90510
	74091	chr14:77657241-77657637	SPTLC2	0.1234	0.265139	0.0327183	0.0327183	RUNX1	FALSE	RUNX1_direct_+/+	RUNX1_direct_+/+_(901g)	RUNX1_direct_+/+_(3558r)	1.97133	1	0.230191	76332
	74092	chr5:96885656-96886469	LNPEP	0.146893	0.103824	0.0152511	0.0152511	RUNX1	FALSE	RUNX1_direct_+/+	RUNX1_direct_+/+_(901g)	RUNX1_direct_+/+_(3558r)	1.64737	1	0.0747385	16078
	74093	chr1:88873629-88874603	PKN2	0.0474093	0.159779	0.007575	0.007575	RUNX1	FALSE	RUNX1_direct_+/+	RUNX1_direct_+/+_(901g)	RUNX1_direct_+/+_(3558r)	2.07397	1	0.163929	56187
	74094	chr15:64691909-64692817	ZNF609	0.109746	0.16592	0.0182091	0.0182091	RUNX1	FALSE	RUNX1_direct_+/+	RUNX1_direct_+/+_(901g)	RUNX1_direct_+/+_(3558r)	2.07257	1	0.169181	33788
	74095	chr10:69061125-69062184	DDX21	0.0952167	0.0761091	0.00724686	0.00724686	RUNX1	FALSE	RUNX1_direct_+/+	RUNX1_direct_+/+_(901g)	RUNX1_direct_+/+_(3558r)	1.57321	1	0.102074	61181
	74096	chr8:132982252-132982883	TG	0.0178868	0.100648	0.00180028	0.00180028	RUNX1	FALSE	RUNX1_direct_+/+	RUNX1_direct_+/+_(901g)	RUNX1_direct_+/+_(3558r)	1.95887	1	0.0963341	133676
	74097	chr17:4725547-4726384	CXCL16	0.0403942	0.151992	0.0061396	0.0061396	RUNX1	FALSE	RUNX1_direct_+/+	RUNX1_direct_+/+_(901g)	RUNX1_direct_+/+_(3558r)	1.5918	1	0.128398	98838
	74098	chr4:70892092-70892982	MOB1B	0.0529344	0.196027	0.0103766	0.0103766	RUNX1	FALSE	RUNX1_direct_+/+	RUNX1_direct_+/+_(901g)	RUNX1_direct_+/+_(3558r)	3.4059	1	0.18948	58147
	74099	chr1:32980443-32982101	RNF19B	0.0439855	0.090085	0.00396243	0.00396243	RUNX1	FALSE	RUNX1_direct_+/+	RUNX1_direct_+/+_(901g)	RUNX1_direct_+/+_(3558r)	2.77813	1	0.0990871	27788
	74100	chr8:868696-869942	ERICH1	0.0468874	0.125055	0.00586351	0.00586351	RUNX1	FALSE	RUNX1_direct_+/+	RUNX1_direct_+/+_(901g)	RUNX1_direct_+/+_(3558r)	3.3511	1	0.136856	59461
	74101	chr11:14578038-14579133	PDE3B	0.0355332	0.211207	0.00750487	0.00750487	RUNX1	FALSE	RUNX1_direct_+/+	RUNX1_direct_+/+_(901g)	RUNX1_direct_+/+_(3558r)	2.88474	1	0.201843	94571
	74102	chr5:179599693-179600305	HNRNPH1	0.0365601	0.0813803	0.00297527	0.00297527	RUNX1	FALSE	RUNX1_direct_+/+	RUNX1_direct_+/+_(901g)	RUNX1_direct_+/+_(3558r)	3.91691	1	0.126167	110535
	74103	chr2:233092169-233093476	INPP5D	0.0298075	0.561649	0.0167414	0.0167414	RUNX1	FALSE	RUNX1_direct_+/+	RUNX1_direct_+/+_(901g)	RUNX1_direct_+/+_(3558r)	7.3289	1	0.441585	9859
	74104	chr22:35352340-35353616	TOM1	0.0306557	0.0771992	0.00236659	0.00236659	RUNX1	FALSE	RUNX1_direct_+/+	RUNX1_direct_+/+_(901g)	RUNX1_direct_+/+_(3558r)	4.10753	1	0.102766	119559
	74105	chr9:131707432-131708641	RAPGEF1	0.0445384	0.402764	0.0179385	0.0179385	RUNX1	FALSE	RUNX1_direct_+/+	RUNX1_direct_+/+_(901g)	RUNX1_direct_+/+_(3558r)	4.23753	1	0.321134	37363
	74106	chr10:71803950-71804582	PSAP	0.0484656	0.185888	0.0090092	0.0090092	RUNX1	FALSE	RUNX1_direct_+/+	RUNX1_direct_+/+_(901g)	RUNX1_direct_+/+_(3558r)	2.03773	1	0.144719	100915
	74107	chr7:2244479-2245026	SNX8	0.0303754	0.0976212	0.00296528	0.00296528	RUNX1	FALSE	RUNX1_direct_+/+	RUNX1_direct_+/+_(901g)	RUNX1_direct_+/+_(3558r)	1.89877	1	0.126557	97265
	74108	chr2:47056419-47059097	TTC7A	0.0161334	0.096322	0.001554	0.001554	RUNX1	FALSE	RUNX1_direct_+/+	RUNX1_direct_+/+_(901g)	RUNX1_direct_+/+_(3558r)	2.57613	1	0.221484	95544
	74109	chr16:89357122-89358249	SPG7	0.036127	0.0544869	0.00196845	0.00196845	RUNX1	FALSE	RUNX1_direct_+/+	RUNX1_direct_+/+_(901g)	RUNX1_direct_+/+_(3558r)	2.94256	1	0.0622575	47764
	74110	chr14:77659668-77660968	SPTLC2	0.0766107	0.254399	0.0194897	0.0194897	RUNX1	FALSE	RUNX1_direct_+/+	RUNX1_direct_+/+_(901g)	RUNX1_direct_+/+_(3558r)	1.97133	1	0.230191	38830
	74111	chr2:218370221-218371402	ARPC2	0.0317913	0.175591	0.00558225	0.00558225	RUNX1	FALSE	RUNX1_direct_+/+	RUNX1_direct_+/+_(901g)	RUNX1_direct_+/+_(3558r)	2.87426	1	0.179792	145437
	74112	chr16:81752111-81753121	CMIP	0.0654399	0.420254	0.0275014	0.0275014	RUNX1	FALSE	RUNX1_direct_+/+	RUNX1_direct_+/+_(901g)	RUNX1_direct_+/+_(3558r)	3.45013	1	0.327799	22721
	74113	chrX:119775343-119776192	SEPTIN6	0.0409837	0.236153	0.00967843	0.00967843	RUNX1	FALSE	RUNX1_direct_+/+	RUNX1_direct_+/+_(901g)	RUNX1_direct_+/+_(3558r)	2.84857	1	0.222571	101265
	74114	chr21:33433160-33433983	IFNAR1	0.0305157	0.0597462	0.0018232	0.0018232	RUNX1	FALSE	RUNX1_direct_+/+	RUNX1_direct_+/+_(901g)	RUNX1_direct_+/+_(3558r)	3.08057	1	0.0601584	112510
	74115	chr16:28141772-28142759	XPO6	0.0484429	0.0697225	0.00337756	0.00337756	RUNX1	FALSE	RUNX1_direct_+/+	RUNX1_direct_+/+_(901g)	RUNX1_direct_+/+_(3558r)	6.46595	1	0.106506	27838
	74116	chr1:12168289-12168906	TNFRSF1B	0.0503571	0.339021	0.0170721	0.0170721	RUNX1	FALSE	RUNX1_direct_+/+	RUNX1_direct_+/+_(901g)	RUNX1_direct_+/+_(3558r)	3.1547	1	0.283934	45690
	74117	chr11:60389033-60390141	MS4A4A	0.0228067	0.384602	0.00877149	0.00877149	RUNX1	FALSE	RUNX1_direct_+/+	RUNX1_direct_+/+_(901g)	RUNX1_direct_+/+_(3558r)	2.3241	1	0.298789	129300
	74118	chrX:11362994-11363679	ARHGAP6	0.0312871	0.195198	0.00610717	0.00610717	RUNX1	FALSE	RUNX1_direct_+/+	RUNX1_direct_+/+_(901g)	RUNX1_direct_+/+_(3558r)	1.56983	1	0.188312	116700
	74119	chr17:27530760-27533188	KSR1	0.0475459	0.0830142	0.00394699	0.00394699	RUNX1	FALSE	RUNX1_direct_+/+	RUNX1_direct_+/+_(901g)	RUNX1_direct_+/+_(3558r)	2.10114	1	0.0726202	49150
	74120	chr10:11164007-11166407	CELF2	0.0637582	0.158823	0.0101263	0.0101263	RUNX1	FALSE	RUNX1_direct_+/+	RUNX1_direct_+/+_(901g)	RUNX1_direct_+/+_(3558r)	2.00895	1	0.15971	60302
	74121	chr2:162430149-162430600	GCA	0.0480179	0.0764596	0.00367143	0.00367143	RUNX1	FALSE	RUNX1_direct_+/+	RUNX1_direct_+/+_(901g)	RUNX1_direct_+/+_(3558r)	2.16474	1	0.119425	39757
	74122	chr15:74868025-74868450	CSK	0.0796887	0.160529	0.0127923	0.0127923	RUNX1	FALSE	RUNX1_direct_+/+	RUNX1_direct_+/+_(901g)	RUNX1_direct_+/+_(3558r)	2.40232	1	0.150499	80760
	74123	chr22:50540995-50542196	PPP6R2	0.0284919	0.144229	0.00410934	0.00410934	RUNX1	FALSE	RUNX1_direct_+/+	RUNX1_direct_+/+_(901g)	RUNX1_direct_+/+_(3558r)	3.86457	1	0.155435	83483
	74124	chr11:73283547-73284017	RELT	0.0223183	0.154411	0.0034462	0.0034462	RUNX1	FALSE	RUNX1_direct_+/+	RUNX1_direct_+/+_(901g)	RUNX1_direct_+/+_(3558r)	2.5391	1	0.156544	144356
	74125	chr22:44632704-44633409	PRR5	0.0535808	0.14962	0.00801679	0.00801679	RUNX1	FALSE	RUNX1_direct_+/+	RUNX1_direct_+/+_(901g)	RUNX1_direct_+/+_(3558r)	1.98969	1	0.137663	47181
	74126	chr5:50665671-50668381	PARP8	0.0577226	0.211083	0.0121843	0.0121843	RUNX1	FALSE	RUNX1_direct_+/+	RUNX1_direct_+/+_(901g)	RUNX1_direct_+/+_(3558r)	7.98139	1	0.2591	28096
	74127	chrX:101390487-101391500	BTK	0.0618514	0.138147	0.00854459	0.00854459	RUNX1	FALSE	RUNX1_direct_+/+	RUNX1_direct_+/+_(901g)	RUNX1_direct_+/+_(3558r)	1.70586	1	0.182599	135487
	74128	chrX:15749605-15750518	ZRSR2	0.0326613	0.0562011	0.0018356	0.0018356	RUNX1	FALSE	RUNX1_direct_+/+	RUNX1_direct_+/+_(901g)	RUNX1_direct_+/+_(3558r)	1.87767	1	0.0901955	88090
	74129	chr12:64609804-64611850	TBK1	0.0248688	0.0559713	0.00139194	0.00139194	RUNX1	FALSE	RUNX1_direct_+/+	RUNX1_direct_+/+_(901g)	RUNX1_direct_+/+_(3558r)	2.43811	1	0.0894551	136548
	74130	chr6:2726073-2726870	SERPINB1	0.0979876	0.117937	0.0115563	0.0115563	RUNX1	FALSE	RUNX1_direct_+/+	RUNX1_direct_+/+_(901g)	RUNX1_direct_+/+_(3558r)	2.48077	1	0.0977586	41354
	74131	chr1:230191008-230192110	GALNT2	0.0189772	0.118183	0.00224279	0.00224279	RUNX1	FALSE	RUNX1_direct_+/+	RUNX1_direct_+/+_(901g)	RUNX1_direct_+/+_(3558r)	2.03805	1	0.108957	161163
	74132	chr8:27363342-27364286	PTK2B	0.0816619	0.266209	0.0217391	0.0217391	RUNX1	FALSE	RUNX1_direct_+/+	RUNX1_direct_+/+_(901g)	RUNX1_direct_+/+_(3558r)	3.01735	1	0.225773	22179
	74133	chr8:16163865-16164466	MSR1	0.0902662	0.584423	0.0527536	0.0527536	RUNX1	FALSE	RUNX1_direct_+/+	RUNX1_direct_+/+_(901g)	RUNX1_direct_+/+_(3558r)	5.6015	1	0.414629	10202
	74134	chr19:10596524-10596992	DNM2	0.0187913	0.197395	0.00370931	0.00370931	RUNX1	FALSE	RUNX1_direct_+/+	RUNX1_direct_+/+_(901g)	RUNX1_direct_+/+_(3558r)	2.6536	1	0.218307	124235
	74135	chr13:46381762-46382769	RUBCNL	0.0845365	0.272316	0.0230207	0.0230207	RUNX1	FALSE	RUNX1_direct_+/+	RUNX1_direct_+/+_(901g)	RUNX1_direct_+/+_(3558r)	2.37473	1	0.242554	33911
	74136	chr8:23497908-23498840	SLC25A37	0.064434	0.0614301	0.00395819	0.00395819	RUNX1	FALSE	RUNX1_direct_+/+	RUNX1_direct_+/+_(901g)	RUNX1_direct_+/+_(3558r)	4.21967	1	0.102434	24032
	74137	chr1:161209537-161210240	ARHGAP30	0.0226805	0.18484	0.00419226	0.00419226	RUNX1	FALSE	RUNX1_direct_+/+	RUNX1_direct_+/+_(901g)	RUNX1_direct_+/+_(3558r)	1.59998	1	0.170552	36630
	74138	chr5:61619894-61621701	ZSWIM6	0.0288335	0.0920307	0.00265357	0.00265357	RUNX1	FALSE	RUNX1_direct_+/+	RUNX1_direct_+/+_(901g)	RUNX1_direct_+/+_(3558r)	2.75197	1	0.208676	71711
	74139	chr4:87978493-87979114	SPP1	0.0906996	0.301455	0.0273418	0.0273418	RUNX1	FALSE	RUNX1_direct_+/+	RUNX1_direct_+/+_(901g)	RUNX1_direct_+/+_(3558r)	2.43321	1	0.240489	66508
	74140	chr17:78284210-78285756	TMC8	0.0173927	0.22483	0.00391039	0.00391039	RUNX1	FALSE	RUNX1_direct_+/+	RUNX1_direct_+/+_(901g)	RUNX1_direct_+/+_(3558r)	3.03052	1	0.218683	108392
	74141	chr22:17241778-17242476	IL17RA	0.0615981	0.264043	0.0162646	0.0162646	RUNX1	FALSE	RUNX1_direct_+/+	RUNX1_direct_+/+_(901g)	RUNX1_direct_+/+_(3558r)	2.80624	1	0.243574	80956
	74142	chr2:108661416-108663585	LIMS1	0.069223	0.12509	0.0086591	0.0086591	RUNX1	FALSE	RUNX1_direct_+/+	RUNX1_direct_+/+_(901g)	RUNX1_direct_+/+_(3558r)	5.19172	1	0.158916	55701
	74143	chr8:486453-487120	ERICH1	0.0334505	0.0858688	0.00287235	0.00287235	RUNX1	FALSE	RUNX1_direct_+/+	RUNX1_direct_+/+_(901g)	RUNX1_direct_+/+_(3558r)	3.3511	1	0.136856	49521
	74144	chr6:109454304-109456396	MICAL1	0.180177	0.100121	0.0180396	0.0180396	RUNX1	FALSE	RUNX1_direct_+/+	RUNX1_direct_+/+_(901g)	RUNX1_direct_+/+_(3558r)	1.80765	1	0.0772354	20544
	74145	chr6:36123238-36124141	MAPK14	0.0210294	0.0700311	0.00147271	0.00147271	RUNX1	FALSE	RUNX1_direct_+/+	RUNX1_direct_+/+_(901g)	RUNX1_direct_+/+_(3558r)	4.7614	1	0.103918	65738
	74146	chrX:129777202-129777945	SASH3	0.0629074	0.198376	0.0124793	0.0124793	RUNX1	FALSE	RUNX1_direct_+/+	RUNX1_direct_+/+_(901g)	RUNX1_direct_+/+_(3558r)	1.72783	1	0.154653	52600
	74147	chr2:134294399-134295846	MGAT5	0.0661408	0.249371	0.0164936	0.0164936	RUNX1	FALSE	RUNX1_direct_+/+	RUNX1_direct_+/+_(901g)	RUNX1_direct_+/+_(3558r)	2.89237	1	0.210151	88086
	74148	chr6:30541527-30542624	HLA-E	0.0260091	0.120656	0.00313815	0.00313815	RUNX1	FALSE	RUNX1_direct_+/+	RUNX1_direct_+/+_(901g)	RUNX1_direct_+/+_(3558r)	1.82812	1	0.132695	100072
	74149	chr4:105059411-105059789	TET2	0.138264	0.264231	0.0365336	0.0365336	RUNX1	FALSE	RUNX1_direct_+/+	RUNX1_direct_+/+_(901g)	RUNX1_direct_+/+_(3558r)	3.01528	1	0.229995	12823
	74150	chr5:150067146-150067400	CSF1R	0.0306927	0.4586	0.0140757	0.0140757	RUNX1	FALSE	RUNX1_direct_+/+	RUNX1_direct_+/+_(901g)	RUNX1_direct_+/+_(3558r)	4.20091	1	0.366298	68284
	74151	chr19:6868173-6869030	ADGRE1	0.0480613	0.125352	0.0060246	0.0060246	RUNX1	FALSE	RUNX1_direct_+/+	RUNX1_direct_+/+_(901g)	RUNX1_direct_+/+_(3558r)	1.64139	1	0.098848	76587
	74152	chr16:50209468-50211032	HEATR3	0.00713974	0.0611507	0.0004366	0.0004366	RUNX1	FALSE	RUNX1_direct_+/+	RUNX1_direct_+/+_(901g)	RUNX1_direct_+/+_(3558r)	2.94091	1	0.16052	105889
	74153	chr15:66504395-66505713	MAP2K1	0.0198582	0.125758	0.00249732	0.00249732	RUNX1	FALSE	RUNX1_direct_+/+	RUNX1_direct_+/+_(901g)	RUNX1_direct_+/+_(3558r)	3.0654	1	0.17892	26749
	74154	chr4:128916478-128917389	SCLT1	0.199899	0.130122	0.0260113	0.0260113	RUNX1	FALSE	RUNX1_direct_+/+	RUNX1_direct_+/+_(901g)	RUNX1_direct_+/+_(3558r)	2.50239	1	0.146155	7786
	74155	chr4:38743359-38744815	TLR1	0.100617	0.277309	0.0279021	0.0279021	RUNX1	FALSE	RUNX1_direct_+/+	RUNX1_direct_+/+_(901g)	RUNX1_direct_+/+_(3558r)	2.25498	1	0.241359	58770
	74156	chr10:73229365-73230013	P4HA1	0.0182217	0.118707	0.00216303	0.00216303	RUNX1	FALSE	RUNX1_direct_+/+	RUNX1_direct_+/+_(901g)	RUNX1_direct_+/+_(3558r)	2.63114	1	0.165845	96727
	74157	chr11:10444755-10445633	AMPD3	0.0448583	0.308001	0.0138164	0.0138164	RUNX1	FALSE	RUNX1_direct_+/+	RUNX1_direct_+/+_(901g)	RUNX1_direct_+/+_(3558r)	2.82899	1	0.266463	39457
	74158	chr7:157317968-157318920	DNAJB6	0.0392226	0.0838983	0.00329071	0.00329071	RUNX1	FALSE	RUNX1_direct_+/+	RUNX1_direct_+/+_(901g)	RUNX1_direct_+/+_(3558r)	3.08013	1	0.097893	103571
	74159	chr3:196093155-196093981	TFRC	0.0544216	0.201086	0.0109434	0.0109434	RUNX1	FALSE	RUNX1_direct_+/+	RUNX1_direct_+/+_(901g)	RUNX1_direct_+/+_(3558r)	2.07898	1	0.203925	121985
	74160	chr11:47376474-47379011	CELF1	0.0443704	0.0772202	0.00342629	0.00342629	RUNX1	FALSE	RUNX1_direct_+/+	RUNX1_direct_+/+_(901g)	RUNX1_direct_+/+_(3558r)	5.02535	1	0.0949817	88232
	74161	chrX:21905045-21905573	SMS	0.0720927	0.0756346	0.0054527	0.0054527	RUNX1	FALSE	RUNX1_direct_+/+	RUNX1_direct_+/+_(901g)	RUNX1_direct_+/+_(3558r)	5.29137	1	0.0818377	16631
	74162	chr19:41175709-41176851	AXL	0.0893483	0.118038	0.0105465	0.0105465	RUNX1	FALSE	RUNX1_direct_+/+	RUNX1_direct_+/+_(901g)	RUNX1_direct_+/+_(3558r)	1.60516	1	0.104446	26245
	74163	chr2:47798505-47799308	FBXO11	0.133327	0.139044	0.0185382	0.0185382	RUNX1	FALSE	RUNX1_direct_+/+	RUNX1_direct_+/+_(901g)	RUNX1_direct_+/+_(3558r)	2.96691	1	0.128011	24091
	74164	chr16:88681263-88682529	ZC3H18	0.0667524	0.072407	0.00483334	0.00483334	RUNX1	FALSE	RUNX1_direct_+/+	RUNX1_direct_+/+_(901g)	RUNX1_direct_+/+_(3558r)	4.63458	1	0.0779965	57265
	74165	chr14:105180701-105181700	GPR132	0.00807561	0.0870348	0.000702859	0.000702859	RUNX1	FALSE	RUNX1_direct_+/+	RUNX1_direct_+/+_(901g)	RUNX1_direct_+/+_(3558r)	2.92743	1	0.132281	147212
	74166	chr9:129961295-129963841	FNBP1	0.043331	0.182282	0.00789848	0.00789848	RUNX1	FALSE	RUNX1_direct_+/+	RUNX1_direct_+/+_(901g)	RUNX1_direct_+/+_(3558r)	2.78022	1	0.137394	45940
	74167	chr3:186985533-186987121	ST6GAL1	0.0701414	0.41293	0.0289635	0.0289635	RUNX1	FALSE	RUNX1_direct_+/+	RUNX1_direct_+/+_(901g)	RUNX1_direct_+/+_(3558r)	4.43556	1	0.330223	64667
	74168	chr5:40628210-40629066	PTGER4	0.0513445	0.128841	0.00661528	0.00661528	RUNX1	FALSE	RUNX1_direct_+/+	RUNX1_direct_+/+_(901g)	RUNX1_direct_+/+_(3558r)	3.24048	1	0.124221	60771
	74169	chr1:161216671-161218156	ARHGAP30	0.0332588	0.204126	0.00678898	0.00678898	RUNX1	FALSE	RUNX1_direct_+/+	RUNX1_direct_+/+_(901g)	RUNX1_direct_+/+_(3558r)	1.59998	1	0.170552	62040
	74170	chr2:144382798-144383373	ZEB2	0.0204449	0.239704	0.00490071	0.00490071	RUNX1	FALSE	RUNX1_direct_+/+	RUNX1_direct_+/+_(901g)	RUNX1_direct_+/+_(3558r)	3.2147	1	0.199998	67274
	74171	chr19:2227318-2227845	MOB3A	0.0328461	0.089555	0.00294153	0.00294153	RUNX1	FALSE	RUNX1_direct_+/+	RUNX1_direct_+/+_(901g)	RUNX1_direct_+/+_(3558r)	1.63093	1	0.102302	123176
	74172	chr21:43872467-43873526	TRAPPC10	0.0461794	0.0795143	0.00367192	0.00367192	RUNX1	FALSE	RUNX1_direct_+/+	RUNX1_direct_+/+_(901g)	RUNX1_direct_+/+_(3558r)	3.52004	1	0.111693	35738
	74173	chr4:3384510-3386161	HTT	0.0279676	0.088188	0.00246641	0.00246641	RUNX1	FALSE	RUNX1_direct_+/+	RUNX1_direct_+/+_(901g)	RUNX1_direct_+/+_(3558r)	2.62568	1	0.0958039	87809
	74174	chr2:225052648-225053057	DOCK10	0.0149537	0.257253	0.00384689	0.00384689	RUNX1	FALSE	RUNX1_direct_+/+	RUNX1_direct_+/+_(901g)	RUNX1_direct_+/+_(3558r)	6.58944	1	0.348507	77523
	74175	chr3:187021577-187022299	ST6GAL1	0.112118	0.375726	0.0421255	0.0421255	RUNX1	FALSE	RUNX1_direct_+/+	RUNX1_direct_+/+_(901g)	RUNX1_direct_+/+_(3558r)	4.43556	1	0.330223	33325
	74176	chr9:129990420-129991197	FNBP1	0.0759882	0.199757	0.0151792	0.0151792	RUNX1	FALSE	RUNX1_direct_+/+	RUNX1_direct_+/+_(901g)	RUNX1_direct_+/+_(3558r)	2.78022	1	0.137394	60250
	74177	chr7:74092479-74095118	LIMK1	0.0695932	0.0603807	0.00420209	0.00420209	RUNX1	FALSE	RUNX1_direct_+/+	RUNX1_direct_+/+_(901g)	RUNX1_direct_+/+_(3558r)	1.95421	1	0.0788868	56722
	74178	chr6:32945149-32945629	HLA-DPB1	0.0254367	0.300943	0.007655	0.007655	RUNX1	FALSE	RUNX1_direct_+/+	RUNX1_direct_+/+_(901g)	RUNX1_direct_+/+_(3558r)	2.74287	1	0.247465	125405
	74179	chr21:33198059-33199361	IFNAR1	0.0459471	0.0670781	0.00308205	0.00308205	RUNX1	FALSE	RUNX1_direct_+/+	RUNX1_direct_+/+_(901g)	RUNX1_direct_+/+_(3558r)	3.08057	1	0.0601584	49778
	74180	chr22:50540995-50542196	SCO2	0.127657	0.19251	0.0245753	0.0245753	RUNX1	FALSE	RUNX1_direct_+/+	RUNX1_direct_+/+_(901g)	RUNX1_direct_+/+_(3558r)	3.61725	1	0.170399	27859
	74181	chr17:4733129-4733730	MINK1	0.0272189	0.0569397	0.00154984	0.00154984	RUNX1	FALSE	RUNX1_direct_+/+	RUNX1_direct_+/+_(901g)	RUNX1_direct_+/+_(3558r)	1.63528	1	0.057048	103839
	74182	chr22:29394749-29395722	AP1B1	0.0185926	0.292625	0.00544066	0.00544066	RUNX1	FALSE	RUNX1_direct_+/+	RUNX1_direct_+/+_(901g)	RUNX1_direct_+/+_(3558r)	1.80098	1	0.265308	126844
	74183	chr7:151935725-151936533	PRKAG2	0.0216254	0.32657	0.00706218	0.00706218	RUNX1	FALSE	RUNX1_direct_+/+	RUNX1_direct_+/+_(901g)	RUNX1_direct_+/+_(3558r)	1.82432	1	0.252468	141317
	74184	chr9:131355932-131356905	FAM78A	0.065929	0.151533	0.0099904	0.0099904	RUNX1	FALSE	RUNX1_direct_+/+	RUNX1_direct_+/+_(901g)	RUNX1_direct_+/+_(3558r)	1.61665	1	0.124171	127637
	74185	chr9:131654955-131657337	RAPGEF1	0.0649773	0.389179	0.0252878	0.0252878	RUNX1	FALSE	RUNX1_direct_+/+	RUNX1_direct_+/+_(901g)	RUNX1_direct_+/+_(3558r)	4.23753	1	0.321134	9737
	74186	chr9:92739890-92741088	BICD2	0.127815	0.057588	0.00736061	0.00736061	RUNX1	FALSE	RUNX1_direct_+/+	RUNX1_direct_+/+_(901g)	RUNX1_direct_+/+_(3558r)	3.40613	1	0.0663591	24277
	74187	chr9:4936929-4937567	JAK2	0.103967	0.231191	0.0240362	0.0240362	RUNX1	FALSE	RUNX1_direct_+/+	RUNX1_direct_+/+_(901g)	RUNX1_direct_+/+_(3558r)	4.6297	1	0.243356	30620
	74188	chrX:19590346-19590767	SH3KBP1	0.0426709	0.273235	0.0116592	0.0116592	RUNX1	FALSE	RUNX1_direct_+/+	RUNX1_direct_+/+_(901g)	RUNX1_direct_+/+_(3558r)	4.78709	1	0.304665	103779
	74189	chr19:54270940-54272789	LAIR1	0.0273654	0.331284	0.00906572	0.00906572	RUNX1	FALSE	RUNX1_direct_+/+	RUNX1_direct_+/+_(901g)	RUNX1_direct_+/+_(3558r)	1.89293	1	0.268462	92022
	74190	chr8:141279532-141280234	SLC45A4	0.0520918	0.112137	0.00584139	0.00584139	RUNX1	FALSE	RUNX1_direct_+/+	RUNX1_direct_+/+_(901g)	RUNX1_direct_+/+_(3558r)	2.8815	1	0.095865	39520
	74191	chr3:46182998-46183947	CCR1	0.035084	0.135294	0.00474664	0.00474664	RUNX1	FALSE	RUNX1_direct_+/+	RUNX1_direct_+/+_(901g)	RUNX1_direct_+/+_(3558r)	2.16134	1	0.113443	62235
	74192	chr12:51246145-51246783	BIN2	0.0894167	0.289322	0.0258702	0.0258702	RUNX1	FALSE	RUNX1_direct_+/+	RUNX1_direct_+/+_(901g)	RUNX1_direct_+/+_(3558r)	2.19498	1	0.215296	3979
	74193	chr8:131827288-131828011	EFR3A	0.140777	0.0985644	0.0138756	0.0138756	RUNX1	FALSE	RUNX1_direct_+/+	RUNX1_direct_+/+_(901g)	RUNX1_direct_+/+_(3558r)	1.66552	1	0.102755	25828
	74194	chr2:108586563-108588776	RANBP2	0.111039	0.138572	0.015387	0.015387	RUNX1	FALSE	RUNX1_direct_+/+	RUNX1_direct_+/+_(901g)	RUNX1_direct_+/+_(3558r)	2.55962	1	0.142647	14384
	74195	chr15:22955423-22957313	CYFIP1	0.0741543	0.342609	0.0254059	0.0254059	RUNX1	FALSE	RUNX1_direct_+/+	RUNX1_direct_+/+_(901g)	RUNX1_direct_+/+_(3558r)	1.79577	1	0.274991	41034
	74196	chr2:160993664-160994976	TANK	0.0175886	0.0806513	0.00141854	0.00141854	RUNX1	FALSE	RUNX1_direct_+/+	RUNX1_direct_+/+_(901g)	RUNX1_direct_+/+_(3558r)	3.71141	1	0.0960317	115346
	74197	chr3:187027450-187028205	ST6GAL1	0.0190216	0.37154	0.00706729	0.00706729	RUNX1	FALSE	RUNX1_direct_+/+	RUNX1_direct_+/+_(901g)	RUNX1_direct_+/+_(3558r)	4.43556	1	0.330223	97837
	74198	chr5:14594567-14595905	OTULINL	0.0542677	0.377686	0.0204962	0.0204962	RUNX1	FALSE	RUNX1_direct_+/+	RUNX1_direct_+/+_(901g)	RUNX1_direct_+/+_(3558r)	2.21561	1	0.2958	111506
	74199	chr17:29138826-29141700	NUFIP2	0.0267309	0.0684669	0.00183018	0.00183018	RUNX1	FALSE	RUNX1_direct_+/+	RUNX1_direct_+/+_(901g)	RUNX1_direct_+/+_(3558r)	2.7835	1	0.0888604	117506
	74200	chr19:41341914-41342605	TGFB1	0.0228323	0.174226	0.00397798	0.00397798	RUNX1	FALSE	RUNX1_direct_+/+	RUNX1_direct_+/+_(901g)	RUNX1_direct_+/+_(3558r)	2.42159	1	0.178316	90870
	74201	chr22:31846139-31847004	DEPDC5	0.050604	0.0772447	0.00390889	0.00390889	RUNX1	FALSE	RUNX1_direct_+/+	RUNX1_direct_+/+_(901g)	RUNX1_direct_+/+_(3558r)	1.89912	1	0.063168	65254
	74202	chr18:13359027-13359683	LDLRAD4	0.0635699	0.514561	0.0327106	0.0327106	RUNX1	FALSE	RUNX1_direct_+/+	RUNX1_direct_+/+_(901g)	RUNX1_direct_+/+_(3558r)	8.71327	1	0.444044	28359
	74203	chr10:73919878-73920664	PLAU	0.0678921	0.129294	0.00877805	0.00877805	RUNX1	FALSE	RUNX1_direct_+/+	RUNX1_direct_+/+_(901g)	RUNX1_direct_+/+_(3558r)	2.32224	1	0.115798	118327
	74204	chr5:100667102-100668171	ST8SIA4	0.0192399	0.301745	0.00580555	0.00580555	RUNX1	FALSE	RUNX1_direct_+/+	RUNX1_direct_+/+_(901g)	RUNX1_direct_+/+_(3558r)	3.59617	1	0.31921	56291
	74205	chr12:109846322-109847761	GIT2	0.0813304	0.167061	0.0135872	0.0135872	RUNX1	FALSE	RUNX1_direct_+/+	RUNX1_direct_+/+_(901g)	RUNX1_direct_+/+_(3558r)	3.25084	1	0.173376	43375
	74206	chr19:17721600-17722146	FCHO1	0.0281434	0.144309	0.00406133	0.00406133	RUNX1	FALSE	RUNX1_direct_+/+	RUNX1_direct_+/+_(901g)	RUNX1_direct_+/+_(3558r)	1.72191	1	0.127733	158503
	74207	chr22:17243268-17244140	IL17RA	0.0903442	0.258769	0.0233783	0.0233783	RUNX1	FALSE	RUNX1_direct_+/+	RUNX1_direct_+/+_(901g)	RUNX1_direct_+/+_(3558r)	2.80624	1	0.243574	49133
	74208	chr6:45676540-45678560	RUNX2	0.0278437	0.138725	0.00386261	0.00386261	RUNX1	FALSE	RUNX1_direct_+/+	RUNX1_direct_+/+_(901g)	RUNX1_direct_+/+_(3558r)	3.40985	1	0.158298	92221
	74209	chr10:19993571-19994526	PLXDC2	0.0137728	0.394489	0.00543323	0.00543323	RUNX1	FALSE	RUNX1_direct_+/+	RUNX1_direct_+/+_(901g)	RUNX1_direct_+/+_(3558r)	4.90245	1	0.35138	101579
	74210	chr9:79551926-79552433	TLE4	0.0340467	0.108759	0.00370287	0.00370287	RUNX1	FALSE	RUNX1_direct_+/+	RUNX1_direct_+/+_(901g)	RUNX1_direct_+/+_(3558r)	2.26843	1	0.117429	127277
	74211	chr19:6772189-6773976	VAV1	0.0612445	0.403841	0.0247331	0.0247331	RUNX1	FALSE	RUNX1_direct_+/+	RUNX1_direct_+/+_(901g)	RUNX1_direct_+/+_(3558r)	2.62604	1	0.319778	33954
	74212	chr6:129508564-129509061	ARHGAP18	0.0427216	0.282918	0.0120867	0.0120867	RUNX1	FALSE	RUNX1_direct_+/+	RUNX1_direct_+/+_(901g)	RUNX1_direct_+/+_(3558r)	4.88061	1	0.30883	89252
	74213	chrX:1334793-1335401	CSF2RA	0.0577338	0.391445	0.0225996	0.0225996	RUNX1	FALSE	RUNX1_direct_+/+	RUNX1_direct_+/+_(901g)	RUNX1_direct_+/+_(3558r)	2.87372	1	0.332147	54107
	74214	chr2:137981176-137982098	HNMT	0.0905364	0.168483	0.0152538	0.0152538	RUNX1	FALSE	RUNX1_direct_+/+	RUNX1_direct_+/+_(901g)	RUNX1_direct_+/+_(3558r)	1.58506	1	0.160082	53950
	74215	chr15:66617272-66618062	MAP2K1	0.0632421	0.153941	0.00973554	0.00973554	RUNX1	FALSE	RUNX1_direct_+/+	RUNX1_direct_+/+_(901g)	RUNX1_direct_+/+_(3558r)	3.0654	1	0.17892	38422
	74216	chr11:67283301-67284089	KDM2A	0.109266	0.121686	0.0132962	0.0132962	RUNX1	FALSE	RUNX1_direct_+/+	RUNX1_direct_+/+_(901g)	RUNX1_direct_+/+_(3558r)	5.47891	1	0.134563	21760
	74217	chr6:15662035-15663704	JARID2	0.0371054	0.102816	0.00381504	0.00381504	RUNX1	FALSE	RUNX1_direct_+/+	RUNX1_direct_+/+_(901g)	RUNX1_direct_+/+_(3558r)	1.86438	1	0.10045	120945
	74218	chr2:152525077-152525894	PRPF40A	0.0579721	0.0829381	0.0048081	0.0048081	RUNX1	FALSE	RUNX1_direct_+/+	RUNX1_direct_+/+_(901g)	RUNX1_direct_+/+_(3558r)	2.36051	1	0.0756148	97879
	74219	chr4:40721001-40723246	RBM47	0.0294459	0.556414	0.0163841	0.0163841	RUNX1	FALSE	RUNX1_direct_+/+	RUNX1_direct_+/+_(901g)	RUNX1_direct_+/+_(3558r)	5.78005	1	0.43698	29494
	74220	chr16:10258885-10259699	ATF7IP2	0.0561342	0.100744	0.00565517	0.00565517	RUNX1	FALSE	RUNX1_direct_+/+	RUNX1_direct_+/+_(901g)	RUNX1_direct_+/+_(3558r)	4.16165	1	0.109092	32031
	74221	chr17:27473511-27474415	KSR1	0.0354815	0.0693122	0.0024593	0.0024593	RUNX1	FALSE	RUNX1_direct_+/+	RUNX1_direct_+/+_(901g)	RUNX1_direct_+/+_(3558r)	2.10114	1	0.0726202	82915
	74222	chr10:12270584-12271708	CAMK1D	0.0491167	0.342102	0.0168029	0.0168029	RUNX1	FALSE	RUNX1_direct_+/+	RUNX1_direct_+/+_(901g)	RUNX1_direct_+/+_(3558r)	4.88248	1	0.33001	32409
	74223	chr12:6416154-6417328	TNFRSF1A	0.0617424	0.0708596	0.00437504	0.00437504	RUNX1	FALSE	RUNX1_direct_+/+	RUNX1_direct_+/+_(901g)	RUNX1_direct_+/+_(3558r)	2.64944	1	0.0727018	85989
	74224	chr22:35308469-35308985	TOM1	0.0284733	0.0703012	0.00200171	0.00200171	RUNX1	FALSE	RUNX1_direct_+/+	RUNX1_direct_+/+_(901g)	RUNX1_direct_+/+_(3558r)	4.10753	1	0.102766	36377
	74225	chr15:52481590-52482538	MYO5A	0.107912	0.287899	0.0310676	0.0310676	RUNX1	FALSE	RUNX1_direct_+/+	RUNX1_direct_+/+_(901g)	RUNX1_direct_+/+_(3558r)	3.32296	1	0.218926	26439
	74226	chr10:91908021-91909619	BTAF1	0.0387227	0.051515	0.0019948	0.0019948	RUNX1	FALSE	RUNX1_direct_+/+	RUNX1_direct_+/+_(901g)	RUNX1_direct_+/+_(3558r)	3.23365	1	0.0882878	96433
	74227	chr17:82449175-82451181	CYBC1	0.00849341	0.0501323	0.000425794	0.000425794	RUNX1	FALSE	RUNX1_direct_+/+	RUNX1_direct_+/+_(901g)	RUNX1_direct_+/+_(3558r)	2.14287	1	0.111347	153425
	74228	chr18:5462371-5462592	EPB41L3	0.0310249	0.364159	0.011298	0.011298	RUNX1	FALSE	RUNX1_direct_+/+	RUNX1_direct_+/+_(901g)	RUNX1_direct_+/+_(3558r)	5.22571	1	0.320239	73890
	74229	chr11:73154126-73154672	FCHSD2	0.0785258	0.428301	0.0336327	0.0336327	RUNX1	FALSE	RUNX1_direct_+/+	RUNX1_direct_+/+_(901g)	RUNX1_direct_+/+_(3558r)	4.97243	1	0.357	7342
	74230	chr13:29905643-29906395	UBL3	0.0738055	0.0751048	0.00554315	0.00554315	RUNX1	FALSE	RUNX1_direct_+/+	RUNX1_direct_+/+_(901g)	RUNX1_direct_+/+_(3558r)	2.72227	1	0.100065	74726
	74231	chr18:9758352-9759011	RAB31	0.0199088	0.339162	0.00675231	0.00675231	RUNX1	FALSE	RUNX1_direct_+/+	RUNX1_direct_+/+_(901g)	RUNX1_direct_+/+_(3558r)	7.25216	1	0.322539	58186
	74232	chr12:9701893-9702634	CLEC2D	0.025156	0.148614	0.00373853	0.00373853	RUNX1	FALSE	RUNX1_direct_+/+	RUNX1_direct_+/+_(901g)	RUNX1_direct_+/+_(3558r)	1.93255	1	0.174929	98736
	74233	chr1:89757005-89758239	LRRC8C	0.103445	0.227225	0.0235054	0.0235054	RUNX1	FALSE	RUNX1_direct_+/+	RUNX1_direct_+/+_(901g)	RUNX1_direct_+/+_(3558r)	1.57203	1	0.170035	57750
	74234	chr10:96758384-96759058	PIK3AP1	0.0713244	0.469548	0.0334902	0.0334902	RUNX1	FALSE	RUNX1_direct_+/+	RUNX1_direct_+/+_(901g)	RUNX1_direct_+/+_(3558r)	3.15285	1	0.363023	74631
	74235	chr10:95758741-95758997	ENTPD1	0.056067	0.42208	0.0236647	0.0236647	RUNX1	FALSE	RUNX1_direct_+/+	RUNX1_direct_+/+_(901g)	RUNX1_direct_+/+_(3558r)	1.64524	1	0.304383	105124
	74236	chr12:76340725-76341493	OSBPL8	0.0184188	0.0586439	0.00108015	0.00108015	RUNX1	FALSE	RUNX1_direct_+/+	RUNX1_direct_+/+_(901g)	RUNX1_direct_+/+_(3558r)	3.57255	1	0.0903457	60327
	74237	chr6:129683764-129684367	ARHGAP18	0.0725755	0.315686	0.0229111	0.0229111	RUNX1	FALSE	RUNX1_direct_+/+	RUNX1_direct_+/+_(901g)	RUNX1_direct_+/+_(3558r)	4.88061	1	0.30883	47939
	74238	chr6:116386009-116387679	DSE	0.0385571	0.215618	0.00831361	0.00831361	RUNX1	FALSE	RUNX1_direct_+/+	RUNX1_direct_+/+_(901g)	RUNX1_direct_+/+_(3558r)	3.73183	1	0.210702	32908
	74239	chr8:141327207-141327859	SLC45A4	0.0174196	0.0922638	0.0016072	0.0016072	RUNX1	FALSE	RUNX1_direct_+/+	RUNX1_direct_+/+_(901g)	RUNX1_direct_+/+_(3558r)	2.8815	1	0.095865	83348
	74240	chrX:118751987-118752918	DOCK11	0.0226097	0.332791	0.0075243	0.0075243	RUNX1	FALSE	RUNX1_direct_+/+	RUNX1_direct_+/+_(901g)	RUNX1_direct_+/+_(3558r)	5.06112	1	0.329865	52498
	74241	chr1:243321707-243323970	SDCCAG8	0.0164869	0.169792	0.00279934	0.00279934	RUNX1	FALSE	RUNX1_direct_+/+	RUNX1_direct_+/+_(901g)	RUNX1_direct_+/+_(3558r)	1.78679	1	0.16582	101676
	74242	chr5:95823605-95824550	ELL2	0.019925	0.220755	0.00439854	0.00439854	RUNX1	FALSE	RUNX1_direct_+/+	RUNX1_direct_+/+_(901g)	RUNX1_direct_+/+_(3558r)	7.57265	1	0.251582	14007
	74243	chr17:4738540-4740216	CXCL16	0.0414804	0.144196	0.00598131	0.00598131	RUNX1	FALSE	RUNX1_direct_+/+	RUNX1_direct_+/+_(901g)	RUNX1_direct_+/+_(3558r)	1.5918	1	0.128398	67869
	74244	chr16:10842952-10843800	NUBP1	0.0241652	0.0506248	0.00122336	0.00122336	RUNX1	FALSE	RUNX1_direct_+/+	RUNX1_direct_+/+_(901g)	RUNX1_direct_+/+_(3558r)	2.46333	1	0.0589078	102528
	74245	chr10:73907681-73908352	PLAU	0.0915542	0.140951	0.0129047	0.0129047	RUNX1	FALSE	RUNX1_direct_+/+	RUNX1_direct_+/+_(901g)	RUNX1_direct_+/+_(3558r)	2.32224	1	0.115798	100613
	74246	chr19:7543214-7545774	ARHGEF18	0.0225026	0.0610723	0.00137429	0.00137429	RUNX1	FALSE	RUNX1_direct_+/+	RUNX1_direct_+/+_(901g)	RUNX1_direct_+/+_(3558r)	2.75258	1	0.0778744	90107
	74247	chr15:64835504-64836410	ZNF609	0.0345091	0.121881	0.00420601	0.00420601	RUNX1	FALSE	RUNX1_direct_+/+	RUNX1_direct_+/+_(901g)	RUNX1_direct_+/+_(3558r)	2.07257	1	0.169181	152535
	74248	chr17:5228804-5229423	RABEP1	0.0450466	0.0692433	0.00311917	0.00311917	RUNX1	FALSE	RUNX1_direct_+/+	RUNX1_direct_+/+_(901g)	RUNX1_direct_+/+_(3558r)	2.81274	1	0.0724859	108046
	74249	chr12:89783395-89784107	ATP2B1	0.0668286	0.203296	0.013586	0.013586	RUNX1	FALSE	RUNX1_direct_+/+	RUNX1_direct_+/+_(901g)	RUNX1_direct_+/+_(3558r)	3.66095	1	0.200111	63991
	74250	chr4:3387512-3389687	HTT	0.064462	0.104354	0.00672687	0.00672687	RUNX1	FALSE	RUNX1_direct_+/+	RUNX1_direct_+/+_(901g)	RUNX1_direct_+/+_(3558r)	2.62568	1	0.0958039	12889
	74251	chr12:7588564-7589336	CD163L1	0.0503554	0.30079	0.0151464	0.0151464	RUNX1	FALSE	RUNX1_direct_+/+	RUNX1_direct_+/+_(901g)	RUNX1_direct_+/+_(3558r)	1.56098	1	0.210927	19457
	74252	chr19:51829737-51830709	FPR1	0.0253549	0.198029	0.00502102	0.00502102	RUNX1	FALSE	RUNX1_direct_+/+	RUNX1_direct_+/+_(901g)	RUNX1_direct_+/+_(3558r)	2.08895	1	0.163597	94432
	74253	chr17:75308937-75309859	SLC25A19	0.0648369	0.107881	0.00699468	0.00699468	RUNX1	FALSE	RUNX1_direct_+/+	RUNX1_direct_+/+_(901g)	RUNX1_direct_+/+_(3558r)	2.39024	1	0.107948	42562
	74254	chr7:112009860-112011414	DOCK4	0.0494035	0.491278	0.0242708	0.0242708	RUNX1	FALSE	RUNX1_direct_+/+	RUNX1_direct_+/+_(901g)	RUNX1_direct_+/+_(3558r)	5.69047	1	0.395759	61027
	74255	chr10:69051165-69051683	VPS26A	0.0412169	0.0763947	0.00314875	0.00314875	RUNX1	FALSE	RUNX1_direct_+/+	RUNX1_direct_+/+_(901g)	RUNX1_direct_+/+_(3558r)	1.97718	1	0.0809358	137866
	74256	chr11:128658490-128658773	FLI1	0.0210186	0.482203	0.0101352	0.0101352	RUNX1	FALSE	RUNX1_direct_+/+	RUNX1_direct_+/+_(901g)	RUNX1_direct_+/+_(3558r)	3.51025	1	0.333946	94291
	74257	chr16:50696662-50697232	CYLD	0.0906206	0.073361	0.00664801	0.00664801	RUNX1	FALSE	RUNX1_direct_+/+	RUNX1_direct_+/+_(901g)	RUNX1_direct_+/+_(3558r)	4.1872	1	0.114908	18956
	74258	chr3:142595666-142596904	ATR	0.0681239	0.0657205	0.00447714	0.00447714	RUNX1	FALSE	RUNX1_direct_+/+	RUNX1_direct_+/+_(901g)	RUNX1_direct_+/+_(3558r)	2.78727	1	0.0823054	93407
	74259	chrX:109732318-109733842	ACSL4	0.0503315	0.0851018	0.0042833	0.0042833	RUNX1	FALSE	RUNX1_direct_+/+	RUNX1_direct_+/+_(901g)	RUNX1_direct_+/+_(3558r)	3.19747	1	0.162798	45485
	74260	chr6:116447501-116448133	DSE	0.136854	0.255613	0.0349817	0.0349817	RUNX1	FALSE	RUNX1_direct_+/+	RUNX1_direct_+/+_(901g)	RUNX1_direct_+/+_(3558r)	3.73183	1	0.210702	27121
	74261	chr7:151922973-151924254	PRKAG2	0.0805582	0.321613	0.0259086	0.0259086	RUNX1	FALSE	RUNX1_direct_+/+	RUNX1_direct_+/+_(901g)	RUNX1_direct_+/+_(3558r)	1.82432	1	0.252468	66118
	74262	chr2:112673910-112674846	SLC20A1	0.0185666	0.0627583	0.0011652	0.0011652	RUNX1	FALSE	RUNX1_direct_+/+	RUNX1_direct_+/+_(901g)	RUNX1_direct_+/+_(3558r)	1.82233	1	0.0858783	134872
	74263	chr16:23951756-23952981	PRKCB	0.0296964	0.390232	0.0115885	0.0115885	RUNX1	FALSE	RUNX1_direct_+/+	RUNX1_direct_+/+_(901g)	RUNX1_direct_+/+_(3558r)	4.97866	1	0.33476	61304
	74264	chr4:2497105-2498438	RNF4	0.0372436	0.0531505	0.00197951	0.00197951	RUNX1	FALSE	RUNX1_direct_+/+	RUNX1_direct_+/+_(901g)	RUNX1_direct_+/+_(3558r)	1.96113	1	0.0659722	96552
	74265	chr17:5077820-5078998	SCIMP	0.0121571	0.0928882	0.00112925	0.00112925	RUNX1	FALSE	RUNX1_direct_+/+	RUNX1_direct_+/+_(901g)	RUNX1_direct_+/+_(3558r)	1.8149	1	0.121498	125466
	74266	chr2:208123990-208124709	IDH1	0.0118771	0.0587969	0.000698335	0.000698335	RUNX1	FALSE	RUNX1_direct_+/+	RUNX1_direct_+/+_(901g)	RUNX1_direct_+/+_(3558r)	2.16809	1	0.0839297	118806
	74267	chr8:66781331-66781774	VCPIP1	0.0439055	0.0515878	0.00226499	0.00226499	RUNX1	FALSE	RUNX1_direct_+/+	RUNX1_direct_+/+_(901g)	RUNX1_direct_+/+_(3558r)	2.36377	1	0.0531219	131103
	74268	chr1:206467482-206468442	SRGAP2	0.0716984	0.465202	0.0333542	0.0333542	RUNX1	FALSE	RUNX1_direct_+/+	RUNX1_direct_+/+_(901g)	RUNX1_direct_+/+_(3558r)	5.30336	1	0.384569	41723
	74269	chr5:95834415-95835328	GLRX	0.0174717	0.0565509	0.000988043	0.000988043	RUNX1	FALSE	RUNX1_direct_+/+	RUNX1_direct_+/+_(901g)	RUNX1_direct_+/+_(3558r)	2.00555	1	0.0702948	154989
	74270	chr15:44724429-44724867	PATL2	0.11645	0.0987517	0.0114997	0.0114997	RUNX1	FALSE	RUNX1_direct_+/+	RUNX1_direct_+/+_(901g)	RUNX1_direct_+/+_(3558r)	1.60419	1	0.0897504	38420
	74271	chr10:94362368-94363451	TBC1D12	0.0179779	0.131586	0.00236564	0.00236564	RUNX1	FALSE	RUNX1_direct_+/+	RUNX1_direct_+/+_(901g)	RUNX1_direct_+/+_(3558r)	2.57099	1	0.226662	130068
	74272	chr19:1895143-1896068	CSNK1G2	0.0535889	0.0540706	0.00289759	0.00289759	RUNX1	FALSE	RUNX1_direct_+/+	RUNX1_direct_+/+_(901g)	RUNX1_direct_+/+_(3558r)	3.14496	1	0.0742569	28701
	74273	chr10:30488159-30488941	MAP3K8	0.0229257	0.264194	0.00605684	0.00605684	RUNX1	FALSE	RUNX1_direct_+/+	RUNX1_direct_+/+_(901g)	RUNX1_direct_+/+_(3558r)	3.98417	1	0.273484	65753
	74274	chr5:50501522-50502234	EMB	0.0724365	0.28507	0.0206495	0.0206495	RUNX1	FALSE	RUNX1_direct_+/+	RUNX1_direct_+/+_(901g)	RUNX1_direct_+/+_(3558r)	1.78937	1	0.257753	66498
	74275	chr2:138028053-138028962	HNMT	0.109376	0.186144	0.0203597	0.0203597	RUNX1	FALSE	RUNX1_direct_+/+	RUNX1_direct_+/+_(901g)	RUNX1_direct_+/+_(3558r)	1.58506	1	0.160082	61072
	74276	chr10:70578394-70578695	PALD1	0.0337264	0.353779	0.0119317	0.0119317	RUNX1	FALSE	RUNX1_direct_+/+	RUNX1_direct_+/+_(901g)	RUNX1_direct_+/+_(3558r)	2.93159	1	0.356499	82467
	74277	chr3:152595591-152597384	MBNL1	0.0267581	0.149727	0.0040064	0.0040064	RUNX1	FALSE	RUNX1_direct_+/+	RUNX1_direct_+/+_(901g)	RUNX1_direct_+/+_(3558r)	2.34098	1	0.221079	47094
	74278	chr10:1043472-1044055	WDR37	0.160612	0.113014	0.0181515	0.0181515	RUNX1	FALSE	RUNX1_direct_+/+	RUNX1_direct_+/+_(901g)	RUNX1_direct_+/+_(3558r)	3.52547	1	0.102042	21999
	74279	chr5:95960385-95962487	ELL2	0.0391777	0.213659	0.00837065	0.00837065	RUNX1	FALSE	RUNX1_direct_+/+	RUNX1_direct_+/+_(901g)	RUNX1_direct_+/+_(3558r)	7.57265	1	0.251582	70804
	74280	chr6:33061959-33062338	HLA-DPB1	0.0824181	0.352403	0.0290444	0.0290444	RUNX1	FALSE	RUNX1_direct_+/+	RUNX1_direct_+/+_(901g)	RUNX1_direct_+/+_(3558r)	2.74287	1	0.247465	72601
	74281	chr6:37029196-37029840	FGD2	0.0776456	0.385365	0.0299219	0.0299219	RUNX1	FALSE	RUNX1_direct_+/+	RUNX1_direct_+/+_(901g)	RUNX1_direct_+/+_(3558r)	2.28214	1	0.309184	64755
	74282	chr5:61665832-61666772	ZSWIM6	0.0441093	0.254525	0.0112269	0.0112269	RUNX1	FALSE	RUNX1_direct_+/+	RUNX1_direct_+/+_(901g)	RUNX1_direct_+/+_(3558r)	2.75197	1	0.208676	67701
	74283	chr4:184819682-184820997	ACSL1	0.0794666	0.398431	0.031662	0.031662	RUNX1	FALSE	RUNX1_direct_+/+	RUNX1_direct_+/+_(901g)	RUNX1_direct_+/+_(3558r)	4.06515	1	0.328729	45180
	74284	chr10:44946123-44946653	RASSF4	0.0161883	0.120617	0.00195258	0.00195258	RUNX1	FALSE	RUNX1_direct_+/+	RUNX1_direct_+/+_(901g)	RUNX1_direct_+/+_(3558r)	2.17045	1	0.154416	142488
	74285	chr22:50314295-50315023	TRABD	0.0686255	0.116489	0.0079941	0.0079941	RUNX1	FALSE	RUNX1_direct_+/+	RUNX1_direct_+/+_(901g)	RUNX1_direct_+/+_(3558r)	2.87108	1	0.135481	37327
	74286	chr1:32992025-32993552	RNF19B	0.0365594	0.0663261	0.00242484	0.00242484	RUNX1	FALSE	RUNX1_direct_+/+	RUNX1_direct_+/+_(901g)	RUNX1_direct_+/+_(3558r)	2.77813	1	0.0990871	77187
	74287	chr19:18097330-18098062	IL12RB1	0.0338341	0.0947028	0.00320418	0.00320418	RUNX1	FALSE	RUNX1_direct_+/+	RUNX1_direct_+/+_(901g)	RUNX1_direct_+/+_(3558r)	1.97493	1	0.0925355	84027
	74288	chr12:40158331-40159280	LRRK2	0.125679	0.20104	0.0252665	0.0252665	RUNX1	FALSE	RUNX1_direct_+/+	RUNX1_direct_+/+_(901g)	RUNX1_direct_+/+_(3558r)	1.99225	1	0.181016	26933
	74289	chr12:54384392-54385982	NCKAP1L	0.152646	0.4507	0.0687974	0.0687974	RUNX1	FALSE	RUNX1_direct_+/+	RUNX1_direct_+/+_(901g)	RUNX1_direct_+/+_(3558r)	3.35995	1	0.369962	28000
	74290	chr3:183210491-183212920	B3GNT5	0.0230828	0.262537	0.0060601	0.0060601	RUNX1	FALSE	RUNX1_direct_+/+	RUNX1_direct_+/+_(901g)	RUNX1_direct_+/+_(3558r)	2.44643	1	0.263246	90032
	74291	chr2:151947063-151948923	ARL5A	0.0630874	0.198518	0.012524	0.012524	RUNX1	FALSE	RUNX1_direct_+/+	RUNX1_direct_+/+_(901g)	RUNX1_direct_+/+_(3558r)	1.62019	1	0.153634	42883
	74292	chr15:74788834-74789102	CSK	0.0579971	0.144448	0.00837759	0.00837759	RUNX1	FALSE	RUNX1_direct_+/+	RUNX1_direct_+/+_(901g)	RUNX1_direct_+/+_(3558r)	2.40232	1	0.150499	24590
	74293	chr5:177389505-177391076	DOK3	0.0220954	0.14836	0.00327807	0.00327807	RUNX1	FALSE	RUNX1_direct_+/+	RUNX1_direct_+/+_(901g)	RUNX1_direct_+/+_(3558r)	1.71402	1	0.152572	98196
	74294	chr15:72368279-72369683	HEXA	0.134687	0.136474	0.0183813	0.0183813	RUNX1	FALSE	RUNX1_direct_+/+	RUNX1_direct_+/+_(901g)	RUNX1_direct_+/+_(3558r)	1.64902	1	0.112801	30756
	74295	chr10:7475358-7476269	SFMBT2	0.0625426	0.454905	0.0284509	0.0284509	RUNX1	FALSE	RUNX1_direct_+/+	RUNX1_direct_+/+_(901g)	RUNX1_direct_+/+_(3558r)	7.79477	1	0.394939	8408
	74296	chr5:36611592-36612467	SLC1A3	0.0358686	0.433649	0.0155544	0.0155544	RUNX1	FALSE	RUNX1_direct_+/+	RUNX1_direct_+/+_(901g)	RUNX1_direct_+/+_(3558r)	5.98096	1	0.398515	68452
	74297	chr8:30092649-30093276	SARAF	0.0861774	0.0964297	0.00831006	0.00831006	RUNX1	FALSE	RUNX1_direct_+/+	RUNX1_direct_+/+_(901g)	RUNX1_direct_+/+_(3558r)	2.00032	1	0.0923979	47382
	74298	chrX:118717800-118719159	IL13RA1	0.178271	0.283923	0.0506153	0.0506153	RUNX1	FALSE	RUNX1_direct_+/+	RUNX1_direct_+/+_(901g)	RUNX1_direct_+/+_(3558r)	2.24485	1	0.246851	29538
	74299	chr7:47570657-47572296	TNS3	0.054762	0.265602	0.0145449	0.0145449	RUNX1	FALSE	RUNX1_direct_+/+	RUNX1_direct_+/+_(901g)	RUNX1_direct_+/+_(3558r)	2.7507	1	0.17112	30906
	74300	chr19:7670183-7670816	MCOLN1	0.0159965	0.109429	0.00175048	0.00175048	RUNX1	FALSE	RUNX1_direct_+/+	RUNX1_direct_+/+_(901g)	RUNX1_direct_+/+_(3558r)	1.8275	1	0.0910241	125358
	74301	chr2:109128010-109130722	SH3RF3	0.050699	0.337016	0.0170864	0.0170864	RUNX1	FALSE	RUNX1_direct_+/+	RUNX1_direct_+/+_(901g)	RUNX1_direct_+/+_(3558r)	3.77904	1	0.276517	93000
	74302	chr22:46603816-46604826	CERK	0.0511903	0.102925	0.00526875	0.00526875	RUNX1	FALSE	RUNX1_direct_+/+	RUNX1_direct_+/+_(901g)	RUNX1_direct_+/+_(3558r)	2.5172	1	0.090155	11510
	74303	chr22:44664975-44665433	PRR5	0.0780437	0.146916	0.0114658	0.0114658	RUNX1	FALSE	RUNX1_direct_+/+	RUNX1_direct_+/+_(901g)	RUNX1_direct_+/+_(3558r)	1.98969	1	0.137663	112898
	74304	chr17:43333883-43335340	TMEM106A	0.0145444	0.0710499	0.00103338	0.00103338	RUNX1	FALSE	RUNX1_direct_+/+	RUNX1_direct_+/+_(901g)	RUNX1_direct_+/+_(3558r)	1.62777	1	0.195323	96205
	74305	chr19:18086705-18087266	IL12RB1	0.0327093	0.112702	0.0036864	0.0036864	RUNX1	FALSE	RUNX1_direct_+/+	RUNX1_direct_+/+_(901g)	RUNX1_direct_+/+_(3558r)	1.97493	1	0.0925355	122404
	74306	chr17:1589981-1590999	PITPNA	0.137338	0.0990875	0.0136085	0.0136085	RUNX1	FALSE	RUNX1_direct_+/+	RUNX1_direct_+/+_(901g)	RUNX1_direct_+/+_(3558r)	1.76471	1	0.0870433	24185
	74307	chr17:1231404-1231856	ABR	0.0866546	0.475619	0.0412146	0.0412146	RUNX1	FALSE	RUNX1_direct_+/+	RUNX1_direct_+/+_(901g)	RUNX1_direct_+/+_(3558r)	7.74896	1	0.402619	19424
	74308	chr3:188950792-188951178	TPRG1	0.0292301	0.085393	0.00249604	0.00249604	RUNX1	FALSE	RUNX1_direct_+/+	RUNX1_direct_+/+_(901g)	RUNX1_direct_+/+_(3558r)	1.68735	1	0.111598	67088
	74309	chr11:88266293-88267523	CTSC	0.0289261	0.202859	0.00586793	0.00586793	RUNX1	FALSE	RUNX1_direct_+/+	RUNX1_direct_+/+_(901g)	RUNX1_direct_+/+_(3558r)	2.5336	1	0.221965	81873
	74310	chr15:74786967-74788587	CSK	0.142109	0.16367	0.023259	0.023259	RUNX1	FALSE	RUNX1_direct_+/+	RUNX1_direct_+/+_(901g)	RUNX1_direct_+/+_(3558r)	2.40232	1	0.150499	19147
	74311	chr10:30502291-30502635	MAP3K8	0.0247696	0.233434	0.00578207	0.00578207	RUNX1	FALSE	RUNX1_direct_+/+	RUNX1_direct_+/+_(901g)	RUNX1_direct_+/+_(3558r)	3.98417	1	0.273484	114704
	74312	chr12:24742223-24743185	BCAT1	0.0298195	0.21232	0.00633127	0.00633127	RUNX1	FALSE	RUNX1_direct_+/+	RUNX1_direct_+/+_(901g)	RUNX1_direct_+/+_(3558r)	2.27181	1	0.192853	112027
	74313	chr21:33433160-33433983	IFNGR2	0.0624218	0.196268	0.0122514	0.0122514	RUNX1	FALSE	RUNX1_direct_+/+	RUNX1_direct_+/+_(901g)	RUNX1_direct_+/+_(3558r)	3.22504	1	0.182671	79850
	74314	chr21:14546096-14546593	SAMSN1	0.0673958	0.504713	0.0340155	0.0340155	RUNX1	FALSE	RUNX1_direct_+/+	RUNX1_direct_+/+_(901g)	RUNX1_direct_+/+_(3558r)	6.23861	1	0.403664	11002
	74315	chr17:80263107-80264361	RNF213	0.0347598	0.160661	0.00558455	0.00558455	RUNX1	FALSE	RUNX1_direct_+/+	RUNX1_direct_+/+_(901g)	RUNX1_direct_+/+_(3558r)	2.47412	1	0.189352	69475
	74316	chr12:49824966-49825630	NCKAP5L	0.112452	0.0954534	0.0107339	0.0107339	RUNX1	FALSE	RUNX1_direct_+/+	RUNX1_direct_+/+_(901g)	RUNX1_direct_+/+_(3558r)	1.6753	1	0.0673799	74106
	74317	chr5:100779836-100780717	ST8SIA4	0.152067	0.398885	0.0606574	0.0606574	RUNX1	FALSE	RUNX1_direct_+/+	RUNX1_direct_+/+_(901g)	RUNX1_direct_+/+_(3558r)	3.59617	1	0.31921	28535
	74318	chr4:40230827-40231211	RHOH	0.0718701	0.283447	0.0203713	0.0203713	RUNX1	FALSE	RUNX1_direct_+/+	RUNX1_direct_+/+_(901g)	RUNX1_direct_+/+_(3558r)	1.69818	1	0.211459	64828
	74319	chr19:10295438-10295794	PDE4A	0.0386701	0.140142	0.0054193	0.0054193	RUNX1	FALSE	RUNX1_direct_+/+	RUNX1_direct_+/+_(901g)	RUNX1_direct_+/+_(3558r)	2.15308	1	0.126263	70854
	74320	chr6:32589090-32590397	HLA-DRA	0.14614	0.365022	0.0533443	0.0533443	RUNX1	FALSE	RUNX1_direct_+/+	RUNX1_direct_+/+_(901g)	RUNX1_direct_+/+_(3558r)	2.18308	1	0.274986	33408
	74321	chr12:14982744-14983241	ARHGDIB	0.0082577	0.177314	0.0014642	0.0014642	RUNX1	FALSE	RUNX1_direct_+/+	RUNX1_direct_+/+_(901g)	RUNX1_direct_+/+_(3558r)	2.06252	1	0.194296	125806
	74322	chr16:56924275-56925215	NLRC5	0.0169653	0.0951423	0.00161412	0.00161412	RUNX1	FALSE	RUNX1_direct_+/+	RUNX1_direct_+/+_(901g)	RUNX1_direct_+/+_(3558r)	2.16722	1	0.129426	131032
	74323	chr22:50529811-50532675	TYMP	0.0303143	0.284973	0.00863874	0.00863874	RUNX1	FALSE	RUNX1_direct_+/+	RUNX1_direct_+/+_(901g)	RUNX1_direct_+/+_(3558r)	3.35521	1	0.260447	70122
	74324	chr1:15411433-15412037	EFHD2	0.0887075	0.13216	0.0117236	0.0117236	RUNX1	FALSE	RUNX1_direct_+/+	RUNX1_direct_+/+_(901g)	RUNX1_direct_+/+_(3558r)	1.77664	1	0.11608	105089
	74325	chr6:25961858-25963655	TRIM38	0.124926	0.164798	0.0205875	0.0205875	RUNX1	FALSE	RUNX1_direct_+/+	RUNX1_direct_+/+_(901g)	RUNX1_direct_+/+_(3558r)	2.84114	1	0.16295	26798
	74326	chr6:20402572-20404024	E2F3	0.143591	0.21295	0.0305778	0.0305778	RUNX1	FALSE	RUNX1_direct_+/+	RUNX1_direct_+/+_(901g)	RUNX1_direct_+/+_(3558r)	2.96638	1	0.194447	21630
	74327	chr7:6433658-6434372	RAC1	0.0915183	0.184308	0.0168676	0.0168676	RUNX1	FALSE	RUNX1_direct_+/+	RUNX1_direct_+/+_(901g)	RUNX1_direct_+/+_(3558r)	1.83799	1	0.167132	101108
	74328	chr2:230659556-230661852	CAB39	0.0742566	0.251833	0.0187002	0.0187002	RUNX1	FALSE	RUNX1_direct_+/+	RUNX1_direct_+/+_(901g)	RUNX1_direct_+/+_(3558r)	3.6818	1	0.226935	30356
	74329	chr8:55929751-55931000	LYN	0.0751269	0.583716	0.0438527	0.0438527	RUNX1	FALSE	RUNX1_direct_+/+	RUNX1_direct_+/+_(901g)	RUNX1_direct_+/+_(3558r)	4.77001	1	0.456983	7650
	74330	chr7:92645277-92645960	FAM133B	0.0689657	0.0553391	0.0038165	0.0038165	RUNX1	FALSE	RUNX1_direct_+/+	RUNX1_direct_+/+_(901g)	RUNX1_direct_+/+_(3558r)	2.74604	1	0.0732995	932
	74331	chr6:33112051-33112888	HLA-DPB1	0.0284827	0.301472	0.00858673	0.00858673	RUNX1	FALSE	RUNX1_direct_+/+	RUNX1_direct_+/+_(901g)	RUNX1_direct_+/+_(3558r)	2.74287	1	0.247465	108718
	74332	chr10:70575435-70576805	PALD1	0.0279111	0.420544	0.0117378	0.0117378	RUNX1	FALSE	RUNX1_direct_+/+	RUNX1_direct_+/+_(901g)	RUNX1_direct_+/+_(3558r)	2.93159	1	0.356499	98971
	74333	chr11:117980681-117980973	IL10RA	0.0250876	0.370786	0.00930213	0.00930213	RUNX1	FALSE	RUNX1_direct_+/+	RUNX1_direct_+/+_(901g)	RUNX1_direct_+/+_(3558r)	1.80537	1	0.282228	124657
	74334	chr2:230225253-230226685	SP140	0.149192	0.226038	0.033723	0.033723	RUNX1	FALSE	RUNX1_direct_+/+	RUNX1_direct_+/+_(901g)	RUNX1_direct_+/+_(3558r)	2.36466	1	0.183358	39865
	74335	chr16:56910403-56913599	HERPUD1	0.035219	0.193378	0.00681058	0.00681058	RUNX1	FALSE	RUNX1_direct_+/+	RUNX1_direct_+/+_(901g)	RUNX1_direct_+/+_(3558r)	2.95851	1	0.202725	56757
	74336	chr15:32907532-32909317	FMN1	0.0248379	0.50641	0.0125782	0.0125782	RUNX1	FALSE	RUNX1_direct_+/+	RUNX1_direct_+/+_(901g)	RUNX1_direct_+/+_(3558r)	5.24471	1	0.400413	65013
	74337	chr19:38048021-38049767	SIPA1L3	0.103058	0.141976	0.0146317	0.0146317	RUNX1	FALSE	RUNX1_direct_+/+	RUNX1_direct_+/+_(901g)	RUNX1_direct_+/+_(3558r)	2.13681	1	0.128876	29219
	74338	chr5:55590808-55591901	SLC38A9	0.0657033	0.116536	0.00765679	0.00765679	RUNX1	FALSE	RUNX1_direct_+/+	RUNX1_direct_+/+_(901g)	RUNX1_direct_+/+_(3558r)	1.64668	1	0.126574	109495
	74339	chr10:68955540-68957383	DDX21	0.0463852	0.0917972	0.00425803	0.00425803	RUNX1	FALSE	RUNX1_direct_+/+	RUNX1_direct_+/+_(901g)	RUNX1_direct_+/+_(3558r)	1.57321	1	0.102074	87620
	74340	chr2:112626465-112627715	SLC20A1	0.16039	0.11033	0.0176959	0.0176959	RUNX1	FALSE	RUNX1_direct_+/+	RUNX1_direct_+/+_(901g)	RUNX1_direct_+/+_(3558r)	1.82233	1	0.0858783	21515
	74341	chr17:5234428-5235450	RABEP1	0.049586	0.066665	0.00330565	0.00330565	RUNX1	FALSE	RUNX1_direct_+/+	RUNX1_direct_+/+_(901g)	RUNX1_direct_+/+_(3558r)	2.81274	1	0.0724859	45630
	74342	chr14:45252862-45254110	MIS18BP1	0.0594677	0.13869	0.00824757	0.00824757	RUNX1	FALSE	RUNX1_direct_+/+	RUNX1_direct_+/+_(901g)	RUNX1_direct_+/+_(3558r)	2.57763	1	0.244272	81915
	74343	chr14:49970085-49973627	SOS2	0.0463361	0.053129	0.00246179	0.00246179	RUNX1	FALSE	RUNX1_direct_+/+	RUNX1_direct_+/+_(901g)	RUNX1_direct_+/+_(3558r)	2.33997	1	0.0651762	42357
	74344	chrX:1246633-1247229	CSF2RA	0.0217343	0.411662	0.00894718	0.00894718	RUNX1	FALSE	RUNX1_direct_+/+	RUNX1_direct_+/+_(901g)	RUNX1_direct_+/+_(3558r)	2.87372	1	0.332147	117684
	74345	chr6:33075380-33076725	HLA-DMA	0.0366869	0.213088	0.00781751	0.00781751	RUNX1	FALSE	RUNX1_direct_+/+	RUNX1_direct_+/+_(901g)	RUNX1_direct_+/+_(3558r)	1.53779	1	0.171846	148962
	74346	chr10:69348561-69349824	HK1	0.0485709	0.137936	0.00669966	0.00669966	RUNX1	FALSE	RUNX1_direct_+/+	RUNX1_direct_+/+_(901g)	RUNX1_direct_+/+_(3558r)	2.9867	1	0.129638	49645
	74347	chr12:66267894-66270025	IRAK3	0.0831279	0.297692	0.0247465	0.0247465	RUNX1	FALSE	RUNX1_direct_+/+	RUNX1_direct_+/+_(901g)	RUNX1_direct_+/+_(3558r)	2.60367	1	0.254576	75197
	74348	chr17:78381725-78382111	PGS1	0.0810204	0.15256	0.0123604	0.0123604	RUNX1	FALSE	RUNX1_direct_+/+	RUNX1_direct_+/+_(901g)	RUNX1_direct_+/+_(3558r)	1.82847	1	0.124086	76091
	74349	chr10:13834302-13835190	FRMD4A	0.0148082	0.403058	0.00596855	0.00596855	RUNX1	FALSE	RUNX1_direct_+/+	RUNX1_direct_+/+_(901g)	RUNX1_direct_+/+_(3558r)	2.84224	1	0.236384	132071
	74350	chr5:10704891-10705614	DAP	0.0260316	0.0787863	0.00205094	0.00205094	RUNX1	FALSE	RUNX1_direct_+/+	RUNX1_direct_+/+_(901g)	RUNX1_direct_+/+_(3558r)	1.70089	1	0.0900517	144619
	74351	chr2:84898256-84898970	KCMF1	0.0692215	0.0516376	0.00357443	0.00357443	RUNX1	FALSE	RUNX1_direct_+/+	RUNX1_direct_+/+_(901g)	RUNX1_direct_+/+_(3558r)	1.67827	1	0.0592948	71718
	74352	chr2:8543477-8544290	ID2	0.126611	0.290085	0.036728	0.036728	RUNX1	FALSE	RUNX1_direct_+/+	RUNX1_direct_+/+_(901g)	RUNX1_direct_+/+_(3558r)	3.982	1	0.233305	27761
	74353	chr20:1536772-1538593	SIRPB2	0.105596	0.308942	0.0326229	0.0326229	RUNX1	FALSE	RUNX1_direct_+/+	RUNX1_direct_+/+_(901g)	RUNX1_direct_+/+_(3558r)	2.89851	1	0.232367	51862
	74354	chr14:77799700-77800784	ADCK1	0.100201	0.0655698	0.00657018	0.00657018	RUNX1	FALSE	RUNX1_direct_+/+	RUNX1_direct_+/+_(901g)	RUNX1_direct_+/+_(3558r)	1.59448	1	0.0588603	98405
	74355	chr10:102055192-102056832	ARMH3	0.0141973	0.0828457	0.00117618	0.00117618	RUNX1	FALSE	RUNX1_direct_+/+	RUNX1_direct_+/+_(901g)	RUNX1_direct_+/+_(3558r)	1.69766	1	0.147998	32505
	74356	chr13:24274254-24274996	PARP4	0.220013	0.149696	0.0329351	0.0329351	RUNX1	FALSE	RUNX1_direct_+/+	RUNX1_direct_+/+_(901g)	RUNX1_direct_+/+_(3558r)	3.63174	1	0.147452	10741
	74357	chr17:4736160-4736604	CXCL16	0.0605209	0.141086	0.00853866	0.00853866	RUNX1	FALSE	RUNX1_direct_+/+	RUNX1_direct_+/+_(901g)	RUNX1_direct_+/+_(3558r)	1.5918	1	0.128398	75971
	74358	chr12:76347828-76349202	OSBPL8	0.0525882	0.0801067	0.00421267	0.00421267	RUNX1	FALSE	RUNX1_direct_+/+	RUNX1_direct_+/+_(901g)	RUNX1_direct_+/+_(3558r)	3.57255	1	0.0903457	82242
	74359	chr11:67211822-67212504	ANKRD13D	0.0894401	0.122484	0.010955	0.010955	RUNX1	FALSE	RUNX1_direct_+/+	RUNX1_direct_+/+_(901g)	RUNX1_direct_+/+_(3558r)	1.57214	1	0.118629	44514
	74360	chr15:33136108-33137014	FMN1	0.0367806	0.524902	0.0193062	0.0193062	RUNX1	FALSE	RUNX1_direct_+/+	RUNX1_direct_+/+_(901g)	RUNX1_direct_+/+_(3558r)	5.24471	1	0.400413	88312
	74361	chr9:21095695-21097212	HACD4	0.0357259	0.118771	0.00424319	0.00424319	RUNX1	FALSE	RUNX1_direct_+/+	RUNX1_direct_+/+_(901g)	RUNX1_direct_+/+_(3558r)	1.60427	1	0.126958	76866
	74362	chr11:122755959-122756993	UBASH3B	0.0389251	0.208173	0.00810314	0.00810314	RUNX1	FALSE	RUNX1_direct_+/+	RUNX1_direct_+/+_(901g)	RUNX1_direct_+/+_(3558r)	3.38995	1	0.19342	111611
	74363	chr21:33373589-33375436	IL10RB	0.0599698	0.0838535	0.00502868	0.00502868	RUNX1	FALSE	RUNX1_direct_+/+	RUNX1_direct_+/+_(901g)	RUNX1_direct_+/+_(3558r)	2.30951	1	0.0853733	44532
	74364	chr5:143008814-143009577	ARHGAP26	0.0291636	0.272565	0.00794899	0.00794899	RUNX1	FALSE	RUNX1_direct_+/+	RUNX1_direct_+/+_(901g)	RUNX1_direct_+/+_(3558r)	4.56397	1	0.240478	86770
	74365	chr10:96293214-96293743	BLNK	0.0133293	0.336303	0.00448269	0.00448269	RUNX1	FALSE	RUNX1_direct_+/+	RUNX1_direct_+/+_(901g)	RUNX1_direct_+/+_(3558r)	4.89587	1	0.353935	97746
	74366	chr8:132668901-132669701	TMEM71	0.0371399	0.0703468	0.00261267	0.00261267	RUNX1	FALSE	RUNX1_direct_+/+	RUNX1_direct_+/+_(901g)	RUNX1_direct_+/+_(3558r)	2.42543	1	0.106386	17538
	74367	chr7:143374587-143375960	ZYX	0.0406833	0.0546116	0.00222178	0.00222178	RUNX1	FALSE	RUNX1_direct_+/+	RUNX1_direct_+/+_(901g)	RUNX1_direct_+/+_(3558r)	1.56932	1	0.0617493	24516
	74368	chr3:32391361-32393243	CMTM6	0.029046	0.104212	0.00302694	0.00302694	RUNX1	FALSE	RUNX1_direct_+/+	RUNX1_direct_+/+_(901g)	RUNX1_direct_+/+_(3558r)	1.85337	1	0.150911	87527
	74369	chr5:88889110-88890630	MEF2C	0.0253176	0.519458	0.0131514	0.0131514	RUNX1	FALSE	RUNX1_direct_+/+	RUNX1_direct_+/+_(901g)	RUNX1_direct_+/+_(3558r)	6.77969	1	0.399124	19050
	74370	chr18:69948791-69949760	CD226	0.126065	0.147179	0.0185541	0.0185541	RUNX1	FALSE	RUNX1_direct_+/+	RUNX1_direct_+/+_(901g)	RUNX1_direct_+/+_(3558r)	1.56901	1	0.14029	45947
	74371	chr3:186871075-186871828	ST6GAL1	0.0276165	0.381419	0.0105334	0.0105334	RUNX1	FALSE	RUNX1_direct_+/+	RUNX1_direct_+/+_(901g)	RUNX1_direct_+/+_(3558r)	4.43556	1	0.330223	77077
	74372	chr20:32034442-32035485	HCK	0.0918817	0.41544	0.0381714	0.0381714	RUNX1	FALSE	RUNX1_direct_+/+	RUNX1_direct_+/+_(901g)	RUNX1_direct_+/+_(3558r)	2.52466	1	0.331624	79305
	74373	chr7:6367580-6368142	RAC1	0.0234755	0.179666	0.00421776	0.00421776	RUNX1	FALSE	RUNX1_direct_+/+	RUNX1_direct_+/+_(901g)	RUNX1_direct_+/+_(3558r)	1.83799	1	0.167132	102829
	74374	chr10:69051165-69051683	DDX21	0.00831011	0.0528806	0.000439443	0.000439443	RUNX1	FALSE	RUNX1_direct_+/+	RUNX1_direct_+/+_(901g)	RUNX1_direct_+/+_(3558r)	1.57321	1	0.102074	169220
	74375	chr11:60182402-60185830	MS4A4E	0.0794465	0.436876	0.0347083	0.0347083	RUNX1	FALSE	RUNX1_direct_+/+	RUNX1_direct_+/+_(901g)	RUNX1_direct_+/+_(3558r)	2.50197	1	0.331777	36777
	74376	chr11:58523971-58525672	LPXN	0.183495	0.114949	0.0210925	0.0210925	RUNX1	FALSE	RUNX1_direct_+/+	RUNX1_direct_+/+_(901g)	RUNX1_direct_+/+_(3558r)	1.63828	1	0.126801	15802
	74377	chr8:141120929-141121494	DENND3	0.0555598	0.462198	0.0256796	0.0256796	RUNX1	FALSE	RUNX1_direct_+/+	RUNX1_direct_+/+_(901g)	RUNX1_direct_+/+_(3558r)	2.99845	1	0.384909	103679
	74378	chr2:42092069-42092772	EML4	0.0198768	0.160787	0.00319593	0.00319593	RUNX1	FALSE	RUNX1_direct_+/+	RUNX1_direct_+/+_(901g)	RUNX1_direct_+/+_(3558r)	3.90991	1	0.201237	110483
	74379	chr22:50303617-50305058	PPP6R2	0.0631518	0.15137	0.0095593	0.0095593	RUNX1	FALSE	RUNX1_direct_+/+	RUNX1_direct_+/+_(901g)	RUNX1_direct_+/+_(3558r)	3.86457	1	0.155435	43519
	74380	chr10:102802705-102803803	WBP1L	0.0542314	0.0799743	0.00433712	0.00433712	RUNX1	FALSE	RUNX1_direct_+/+	RUNX1_direct_+/+_(901g)	RUNX1_direct_+/+_(3558r)	2.383	1	0.090047	43536
	74381	chr22:41068603-41069704	EP300	0.114151	0.0975461	0.011135	0.011135	RUNX1	FALSE	RUNX1_direct_+/+	RUNX1_direct_+/+_(901g)	RUNX1_direct_+/+_(3558r)	2.50799	1	0.0966625	28733
	74382	chr12:51242145-51242452	BIN2	0.0835148	0.288806	0.0241196	0.0241196	RUNX1	FALSE	RUNX1_direct_+/+	RUNX1_direct_+/+_(901g)	RUNX1_direct_+/+_(3558r)	2.19498	1	0.215296	100719
	74383	chr19:54023653-54024257	MBOAT7	0.0242506	0.0641206	0.00155496	0.00155496	RUNX1	FALSE	RUNX1_direct_+/+	RUNX1_direct_+/+_(901g)	RUNX1_direct_+/+_(3558r)	1.87682	1	0.0705825	105840
	74384	chr10:48582879-48583958	ARHGAP22	0.106405	0.527058	0.0560817	0.0560817	RUNX1	FALSE	RUNX1_direct_+/+	RUNX1_direct_+/+_(901g)	RUNX1_direct_+/+_(3558r)	7.42734	1	0.421815	23282
	74385	chr6:7252296-7252842	RREB1	0.0419985	0.239495	0.0100584	0.0100584	RUNX1	FALSE	RUNX1_direct_+/+	RUNX1_direct_+/+_(901g)	RUNX1_direct_+/+_(3558r)	1.7755	1	0.214752	71401
	74386	chr1:161216671-161218156	FCER1G	0.0691932	0.212532	0.0147058	0.0147058	RUNX1	FALSE	RUNX1_direct_+/+	RUNX1_direct_+/+_(901g)	RUNX1_direct_+/+_(3558r)	1.60499	1	0.169542	45566
	74387	chr12:55929388-55929581	DGKA	0.245113	0.0807345	0.0197891	0.0197891	RUNX1	FALSE	RUNX1_direct_+/+	RUNX1_direct_+/+_(901g)	RUNX1_direct_+/+_(3558r)	1.89983	1	0.0807919	7166
	74388	chr17:82205249-82206562	CSNK1D	0.0343643	0.0636524	0.00218737	0.00218737	RUNX1	FALSE	RUNX1_direct_+/+	RUNX1_direct_+/+_(901g)	RUNX1_direct_+/+_(3558r)	4.37543	1	0.0803635	53110
	74389	chr19:54209202-54210441	OSCAR	0.0413848	0.137671	0.00569747	0.00569747	RUNX1	FALSE	RUNX1_direct_+/+	RUNX1_direct_+/+_(901g)	RUNX1_direct_+/+_(3558r)	1.85122	1	0.132493	109758
	74390	chr12:98606705-98608154	IKBIP	0.117351	0.0546594	0.00641437	0.00641437	RUNX1	FALSE	RUNX1_direct_+/+	RUNX1_direct_+/+_(901g)	RUNX1_direct_+/+_(3558r)	2.14122	1	0.0666895	54405
	74391	chr3:121913338-121915340	SLC15A2	0.0285041	0.188179	0.00536387	0.00536387	RUNX1	FALSE	RUNX1_direct_+/+	RUNX1_direct_+/+_(901g)	RUNX1_direct_+/+_(3558r)	1.80231	1	0.170159	86329
	74392	chr7:30462108-30462816	ZNRF2	0.0181368	0.18077	0.00327859	0.00327859	RUNX1	FALSE	RUNX1_direct_+/+	RUNX1_direct_+/+_(901g)	RUNX1_direct_+/+_(3558r)	2.57525	1	0.166739	114781
	74393	chr22:50538174-50538649	TYMP	0.0968864	0.308647	0.0299037	0.0299037	RUNX1	FALSE	RUNX1_direct_+/+	RUNX1_direct_+/+_(901g)	RUNX1_direct_+/+_(3558r)	3.35521	1	0.260447	46655
	74394	chr8:23180672-23181357	TNFRSF10B	0.0152301	0.102041	0.0015541	0.0015541	RUNX1	FALSE	RUNX1_direct_+/+	RUNX1_direct_+/+_(901g)	RUNX1_direct_+/+_(3558r)	2.05207	1	0.116254	144418
	74395	chr2:55227883-55228270	CCDC88A	0.0557744	0.368478	0.0205517	0.0205517	RUNX1	FALSE	RUNX1_direct_+/+	RUNX1_direct_+/+_(901g)	RUNX1_direct_+/+_(3558r)	3.88311	1	0.315903	35877
	74396	chr2:74041123-74041528	MOB1A	0.108534	0.130433	0.0141564	0.0141564	RUNX1	FALSE	RUNX1_direct_+/+	RUNX1_direct_+/+_(901g)	RUNX1_direct_+/+_(3558r)	1.90288	1	0.120863	15681
	74397	chr2:134206037-134207141	MGAT5	0.0235768	0.230419	0.00543253	0.00543253	RUNX1	FALSE	RUNX1_direct_+/+	RUNX1_direct_+/+_(901g)	RUNX1_direct_+/+_(3558r)	2.89237	1	0.210151	63113
	74398	chr19:41463351-41464727	CEACAM21	0.046247	0.169697	0.00784798	0.00784798	RUNX1	FALSE	RUNX1_direct_+/+	RUNX1_direct_+/+_(901g)	RUNX1_direct_+/+_(3558r)	1.79717	1	0.143626	69183
	74399	chr7:3027687-3028716	CARD11	0.0318474	0.313358	0.00997965	0.00997965	RUNX1	FALSE	RUNX1_direct_+/+	RUNX1_direct_+/+_(901g)	RUNX1_direct_+/+_(3558r)	2.71808	1	0.254419	88892
	74400	chr4:3047487-3048154	HTT	0.022586	0.0726531	0.00164094	0.00164094	RUNX1	FALSE	RUNX1_direct_+/+	RUNX1_direct_+/+_(901g)	RUNX1_direct_+/+_(3558r)	2.62568	1	0.0958039	83863
	74401	chr10:69100141-69101218	DDX21	0.00700378	0.0530554	0.000371588	0.000371588	RUNX1	FALSE	RUNX1_direct_+/+	RUNX1_direct_+/+_(901g)	RUNX1_direct_+/+_(3558r)	1.57321	1	0.102074	104127
	74402	chr5:79611723-79613076	TENT2	0.0404145	0.0844669	0.00341369	0.00341369	RUNX1	FALSE	RUNX1_direct_+/+	RUNX1_direct_+/+_(901g)	RUNX1_direct_+/+_(3558r)	1.85942	1	0.124679	118756
	74403	chr22:29780755-29782333	ASCC2	0.013245	0.060364	0.000799519	0.000799519	RUNX1	FALSE	RUNX1_direct_+/+	RUNX1_direct_+/+_(901g)	RUNX1_direct_+/+_(3558r)	2.39638	1	0.0845119	144875
	74404	chr15:59181125-59181395	RNF111	0.057144	0.120097	0.00686282	0.00686282	RUNX1	FALSE	RUNX1_direct_+/+	RUNX1_direct_+/+_(901g)	RUNX1_direct_+/+_(3558r)	2.56671	1	0.114051	32186
	74405	chr1:22709785-22711858	EPHB2	0.0491766	0.155463	0.00764515	0.00764515	RUNX1	FALSE	RUNX1_direct_+/+	RUNX1_direct_+/+_(901g)	RUNX1_direct_+/+_(3558r)	1.93809	1	0.133821	61866
	74406	chr10:14015852-14016861	FRMD4A	0.0304278	0.34654	0.0105444	0.0105444	RUNX1	FALSE	RUNX1_direct_+/+	RUNX1_direct_+/+_(901g)	RUNX1_direct_+/+_(3558r)	2.84224	1	0.236384	73295
	74407	chr11:10580845-10582128	AMPD3	0.0262118	0.29158	0.00764284	0.00764284	RUNX1	FALSE	RUNX1_direct_+/+	RUNX1_direct_+/+_(901g)	RUNX1_direct_+/+_(3558r)	2.82899	1	0.266463	30830
	74408	chr10:26391628-26393166	APBB1IP	0.0607578	0.573069	0.0348184	0.0348184	RUNX1	FALSE	RUNX1_direct_+/+	RUNX1_direct_+/+_(901g)	RUNX1_direct_+/+_(3558r)	8.32722	1	0.486256	35341
	74409	chr12:47218130-47218620	PCED1B	0.029532	0.301596	0.00890673	0.00890673	RUNX1	FALSE	RUNX1_direct_+/+	RUNX1_direct_+/+_(901g)	RUNX1_direct_+/+_(3558r)	1.98649	1	0.247719	99564
	74410	chr16:23848053-23848219	PRKCB	0.0230913	0.162932	0.00376231	0.00376231	RUNX1	FALSE	RUNX1_direct_+/+	RUNX1_direct_+/+_(901g)	RUNX1_direct_+/+_(3558r)	4.97866	1	0.33476	110869
	74411	chr10:88901262-88902734	LIPN	0.0299277	0.0567598	0.00169869	0.00169869	RUNX1	FALSE	RUNX1_direct_+/+	RUNX1_direct_+/+_(901g)	RUNX1_direct_+/+_(3558r)	1.57004	1	0.0530258	53171
	74412	chr2:233331276-233332429	DGKD	0.133107	0.154055	0.0205059	0.0205059	RUNX1	FALSE	RUNX1_direct_+/+	RUNX1_direct_+/+_(901g)	RUNX1_direct_+/+_(3558r)	2.61542	1	0.151898	16351
	74413	chr18:58887027-58888072	MALT1	0.0278958	0.126744	0.00353562	0.00353562	RUNX1	FALSE	RUNX1_direct_+/+	RUNX1_direct_+/+_(901g)	RUNX1_direct_+/+_(3558r)	2.04609	1	0.175694	5923
	74414	chr17:78387985-78389309	PGS1	0.102633	0.140271	0.0143964	0.0143964	RUNX1	FALSE	RUNX1_direct_+/+	RUNX1_direct_+/+_(901g)	RUNX1_direct_+/+_(3558r)	1.82847	1	0.124086	63130
	74415	chr12:55926660-55928292	DGKA	0.0770812	0.0567808	0.00437673	0.00437673	RUNX1	FALSE	RUNX1_direct_+/+	RUNX1_direct_+/+_(901g)	RUNX1_direct_+/+_(3558r)	1.89983	1	0.0807919	57700
	74416	chr11:122655393-122657126	UBASH3B	0.0686754	0.218428	0.0150006	0.0150006	RUNX1	FALSE	RUNX1_direct_+/+	RUNX1_direct_+/+_(901g)	RUNX1_direct_+/+_(3558r)	3.38995	1	0.19342	62707
	74417	chr11:67252690-67254273	KDM2A	0.0142361	0.0787575	0.0011212	0.0011212	RUNX1	FALSE	RUNX1_direct_+/+	RUNX1_direct_+/+_(901g)	RUNX1_direct_+/+_(3558r)	5.47891	1	0.134563	89987
	74418	chr1:243286281-243288393	SDCCAG8	0.0437301	0.186603	0.00816016	0.00816016	RUNX1	FALSE	RUNX1_direct_+/+	RUNX1_direct_+/+_(901g)	RUNX1_direct_+/+_(3558r)	1.78679	1	0.16582	69968
	74419	chr15:72369907-72370325	HEXA	0.171265	0.142614	0.0244248	0.0244248	RUNX1	FALSE	RUNX1_direct_+/+	RUNX1_direct_+/+_(901g)	RUNX1_direct_+/+_(3558r)	1.64902	1	0.112801	21924
	74420	chr9:113205399-113206278	FKBP15	0.0868395	0.1968	0.01709	0.01709	RUNX1	FALSE	RUNX1_direct_+/+	RUNX1_direct_+/+_(901g)	RUNX1_direct_+/+_(3558r)	2.36654	1	0.174258	86157
	74421	chr1:161351535-161352059	FCER1G	0.0379175	0.202037	0.00766072	0.00766072	RUNX1	FALSE	RUNX1_direct_+/+	RUNX1_direct_+/+_(901g)	RUNX1_direct_+/+_(3558r)	1.60499	1	0.169542	126460
	74422	chr8:39027808-39028790	ADAM9	0.0389229	0.177834	0.00692182	0.00692182	RUNX1	FALSE	RUNX1_direct_+/+	RUNX1_direct_+/+_(901g)	RUNX1_direct_+/+_(3558r)	3.55957	1	0.189683	76121
	74423	chr11:66068347-66071183	PACS1	0.0492023	0.135491	0.00666645	0.00666645	RUNX1	FALSE	RUNX1_direct_+/+	RUNX1_direct_+/+_(901g)	RUNX1_direct_+/+_(3558r)	3.89509	1	0.147688	19810
	74424	chr6:158040171-158041065	SNX9	0.0199716	0.0870425	0.00173838	0.00173838	RUNX1	FALSE	RUNX1_direct_+/+	RUNX1_direct_+/+_(901g)	RUNX1_direct_+/+_(3558r)	2.5275	1	0.142005	52205
	74425	chr2:108652271-108653175	RANBP2	0.0698541	0.117659	0.00821896	0.00821896	RUNX1	FALSE	RUNX1_direct_+/+	RUNX1_direct_+/+_(901g)	RUNX1_direct_+/+_(3558r)	2.55962	1	0.142647	28962
	74426	chr6:35312474-35313210	PPARD	0.0211057	0.165899	0.00350141	0.00350141	RUNX1	FALSE	RUNX1_direct_+/+	RUNX1_direct_+/+_(901g)	RUNX1_direct_+/+_(3558r)	3.18659	1	0.234312	71029
	74427	chr12:6789021-6789889	CD4	0.100307	0.298892	0.0299809	0.0299809	RUNX1	FALSE	RUNX1_direct_+/+	RUNX1_direct_+/+_(901g)	RUNX1_direct_+/+_(3558r)	2.14941	1	0.225487	62286
	74428	chr12:57479230-57480125	R3HDM2	0.0538614	0.0774173	0.00416981	0.00416981	RUNX1	FALSE	RUNX1_direct_+/+	RUNX1_direct_+/+_(901g)	RUNX1_direct_+/+_(3558r)	1.97883	1	0.0803559	55192
	74429	chr14:50821372-50822927	NIN	0.131305	0.102316	0.0134346	0.0134346	RUNX1	FALSE	RUNX1_direct_+/+	RUNX1_direct_+/+_(901g)	RUNX1_direct_+/+_(3558r)	1.58255	1	0.0724789	57862
	74430	chr11:48043084-48045187	PTPRJ	0.037347	0.411689	0.0153753	0.0153753	RUNX1	FALSE	RUNX1_direct_+/+	RUNX1_direct_+/+_(901g)	RUNX1_direct_+/+_(3558r)	2.54972	1	0.201542	76213
	74431	chr10:48900288-48900758	WDFY4	0.0941441	0.446714	0.0420554	0.0420554	RUNX1	FALSE	RUNX1_direct_+/+	RUNX1_direct_+/+_(901g)	RUNX1_direct_+/+_(3558r)	3.56938	1	0.358752	54995
	74432	chr17:45293132-45294164	MAP3K14	0.0404279	0.104876	0.00423993	0.00423993	RUNX1	FALSE	RUNX1_direct_+/+	RUNX1_direct_+/+_(901g)	RUNX1_direct_+/+_(3558r)	1.81613	1	0.117906	143917
	74433	chr8:73990354-73993141	LY96	0.15785	0.263952	0.0416649	0.0416649	RUNX1	FALSE	RUNX1_direct_+/+	RUNX1_direct_+/+_(901g)	RUNX1_direct_+/+_(3558r)	1.65903	1	0.209789	11796
	74434	chr16:10296876-10298017	ATF7IP2	0.0289588	0.0812945	0.00235419	0.00235419	RUNX1	FALSE	RUNX1_direct_+/+	RUNX1_direct_+/+_(901g)	RUNX1_direct_+/+_(3558r)	4.16165	1	0.109092	33905
	74435	chr6:157614388-157615816	ZDHHC14	0.0583955	0.193736	0.0113133	0.0113133	RUNX1	FALSE	RUNX1_direct_+/+	RUNX1_direct_+/+_(901g)	RUNX1_direct_+/+_(3558r)	1.8353	1	0.161543	121202
	74436	chr13:114121991-114123798	RASA3	0.0628548	0.11216	0.00704982	0.00704982	RUNX1	FALSE	RUNX1_direct_+/+	RUNX1_direct_+/+_(901g)	RUNX1_direct_+/+_(3558r)	4.57707	1	0.153738	57296
	74437	chr2:46534653-46535847	RHOQ	0.0226823	0.0662632	0.001503	0.001503	RUNX1	FALSE	RUNX1_direct_+/+	RUNX1_direct_+/+_(901g)	RUNX1_direct_+/+_(3558r)	2.79873	1	0.10139	21139
	74438	chr7:26977211-26978415	SKAP2	0.0790345	0.313315	0.0247627	0.0247627	RUNX1	FALSE	RUNX1_direct_+/+	RUNX1_direct_+/+_(901g)	RUNX1_direct_+/+_(3558r)	3.67225	1	0.267101	57596
	74439	chr2:46979320-46980031	TTC7A	0.172601	0.230616	0.0398045	0.0398045	RUNX1	FALSE	RUNX1_direct_+/+	RUNX1_direct_+/+_(901g)	RUNX1_direct_+/+_(3558r)	2.57613	1	0.221484	28320
	74440	chr1:18165533-18166244	IGSF21	0.0481567	0.48217	0.0232197	0.0232197	RUNX1	FALSE	RUNX1_direct_+/+	RUNX1_direct_+/+_(901g)	RUNX1_direct_+/+_(3558r)	4.674	1	0.372091	87416
	74441	chr12:111314807-111315803	SH2B3	0.0478256	0.308603	0.0147591	0.0147591	RUNX1	FALSE	RUNX1_direct_+/+	RUNX1_direct_+/+_(901g)	RUNX1_direct_+/+_(3558r)	2.42113	1	0.281074	83496
	74442	chr19:49911034-49911986	NUP62	0.0740426	0.071956	0.00532781	0.00532781	RUNX1	FALSE	RUNX1_direct_+/+	RUNX1_direct_+/+_(901g)	RUNX1_direct_+/+_(3558r)	1.53815	1	0.0647403	114443
	74443	chr7:2248986-2249747	SNX8	0.0210191	0.0769674	0.00161778	0.00161778	RUNX1	FALSE	RUNX1_direct_+/+	RUNX1_direct_+/+_(901g)	RUNX1_direct_+/+_(3558r)	1.89877	1	0.126557	100396
	74444	chr7:106811919-106812598	PIK3CG	0.0489327	0.241915	0.0118376	0.0118376	RUNX1	FALSE	RUNX1_direct_+/+	RUNX1_direct_+/+_(901g)	RUNX1_direct_+/+_(3558r)	1.66879	1	0.203937	145629
	74445	chr17:82170192-82171056	CSNK1D	0.0214661	0.0615621	0.0013215	0.0013215	RUNX1	FALSE	RUNX1_direct_+/+	RUNX1_direct_+/+_(901g)	RUNX1_direct_+/+_(3558r)	4.37543	1	0.0803635	113315
	74446	chr6:6799134-6801252	LY86	0.120311	0.395999	0.0476431	0.0476431	RUNX1	FALSE	RUNX1_direct_+/+	RUNX1_direct_+/+_(901g)	RUNX1_direct_+/+_(3558r)	2.04849	1	0.305864	66266
	74447	chr3:14397435-14398017	SLC6A6	0.0395938	0.131101	0.00519079	0.00519079	RUNX1	FALSE	RUNX1_direct_+/+	RUNX1_direct_+/+_(901g)	RUNX1_direct_+/+_(3558r)	3.43809	1	0.1376	11868
	74448	chr7:44978554-44979351	CCM2	0.172351	0.142797	0.0246112	0.0246112	RUNX1	FALSE	RUNX1_direct_+/+	RUNX1_direct_+/+_(901g)	RUNX1_direct_+/+_(3558r)	2.00594	1	0.137895	29039
	74449	chr17:83199397-83200877	B3GNTL1	0.0738204	0.112329	0.00829215	0.00829215	RUNX1	FALSE	RUNX1_direct_+/+	RUNX1_direct_+/+_(901g)	RUNX1_direct_+/+_(3558r)	1.64841	1	0.106034	64949
	74450	chrX:30643239-30644157	GK	0.052036	0.14643	0.00761965	0.00761965	RUNX1	FALSE	RUNX1_direct_+/+	RUNX1_direct_+/+_(901g)	RUNX1_direct_+/+_(3558r)	1.81775	1	0.166689	95770
	74451	chr7:44884676-44886196	MYO1G	0.0508112	0.0938759	0.00476995	0.00476995	RUNX1	FALSE	RUNX1_direct_+/+	RUNX1_direct_+/+_(901g)	RUNX1_direct_+/+_(3558r)	2.7262	1	0.11562	85718
	74452	chr11:75275421-75276016	SLCO2B1	0.0848329	0.521768	0.0442631	0.0442631	RUNX1	FALSE	RUNX1_direct_+/+	RUNX1_direct_+/+_(901g)	RUNX1_direct_+/+_(3558r)	4.13582	1	0.419332	29584
	74453	chr1:167617026-167618229	RCSD1	0.110233	0.404152	0.0445511	0.0445511	RUNX1	FALSE	RUNX1_direct_+/+	RUNX1_direct_+/+_(901g)	RUNX1_direct_+/+_(3558r)	2.95325	1	0.304574	26765
	74454	chr19:7543214-7545774	MCOLN1	0.0624781	0.101836	0.00636254	0.00636254	RUNX1	FALSE	RUNX1_direct_+/+	RUNX1_direct_+/+_(901g)	RUNX1_direct_+/+_(3558r)	1.8275	1	0.0910241	61546
	74455	chr2:85408299-85409073	MAT2A	0.0389597	0.116487	0.00453829	0.00453829	RUNX1	FALSE	RUNX1_direct_+/+	RUNX1_direct_+/+_(901g)	RUNX1_direct_+/+_(3558r)	1.59543	1	0.138303	73436
	74456	chr16:50037583-50040049	TENT4B	0.0218793	0.0959687	0.00209972	0.00209972	RUNX1	FALSE	RUNX1_direct_+/+	RUNX1_direct_+/+_(901g)	RUNX1_direct_+/+_(3558r)	2.41146	1	0.105617	66473
	74457	chr17:2925744-2926523	RAP1GAP2	0.0219552	0.200505	0.00440212	0.00440212	RUNX1	FALSE	RUNX1_direct_+/+	RUNX1_direct_+/+_(901g)	RUNX1_direct_+/+_(3558r)	2.93019	1	0.150363	128353
	74458	chr22:46853821-46854745	CERK	0.0407482	0.100052	0.00407693	0.00407693	RUNX1	FALSE	RUNX1_direct_+/+	RUNX1_direct_+/+_(901g)	RUNX1_direct_+/+_(3558r)	2.5172	1	0.090155	123614
	74459	chr16:4415441-4417162	CORO7	0.0703789	0.0938653	0.00660613	0.00660613	RUNX1	FALSE	RUNX1_direct_+/+	RUNX1_direct_+/+_(901g)	RUNX1_direct_+/+_(3558r)	2.45308	1	0.126087	76529
	74460	chr6:15522200-15522788	DTNBP1	0.0339635	0.119668	0.00406432	0.00406432	RUNX1	FALSE	RUNX1_direct_+/+	RUNX1_direct_+/+_(901g)	RUNX1_direct_+/+_(3558r)	1.73718	1	0.120197	72669
	74461	chrX:12866749-12868294	TMSB4X	0.0496163	0.23172	0.0114971	0.0114971	RUNX1	FALSE	RUNX1_direct_+/+	RUNX1_direct_+/+_(901g)	RUNX1_direct_+/+_(3558r)	1.73425	1	0.19801	77206
	74462	chr21:44374823-44376003	TRPM2	0.12652	0.43603	0.0551665	0.0551665	RUNX1	FALSE	RUNX1_direct_+/+	RUNX1_direct_+/+_(901g)	RUNX1_direct_+/+_(3558r)	5.61314	1	0.354144	12558
	74463	chr10:12112529-12113802	CDC123	0.0708011	0.0508509	0.0036003	0.0036003	RUNX1	FALSE	RUNX1_direct_+/+	RUNX1_direct_+/+_(901g)	RUNX1_direct_+/+_(3558r)	2.92281	1	0.0578702	82076
	74464	chr11:47499275-47500290	CELF1	0.0529725	0.0987187	0.00522938	0.00522938	RUNX1	FALSE	RUNX1_direct_+/+	RUNX1_direct_+/+_(901g)	RUNX1_direct_+/+_(3558r)	5.02535	1	0.0949817	86029
	74465	chr10:69049699-69049942	VPS26A	0.0413319	0.0657629	0.0027181	0.0027181	RUNX1	FALSE	RUNX1_direct_+/+	RUNX1_direct_+/+_(901g)	RUNX1_direct_+/+_(3558r)	1.97718	1	0.0809358	123250
	74466	chr16:30165797-30166864	CORO1A	0.11426	0.201349	0.0230061	0.0230061	RUNX1	FALSE	RUNX1_direct_+/+	RUNX1_direct_+/+_(901g)	RUNX1_direct_+/+_(3558r)	2.48503	1	0.161295	22448
	74467	chr1:181087304-181087856	MR1	0.0406287	0.0980782	0.00398479	0.00398479	RUNX1	FALSE	RUNX1_direct_+/+	RUNX1_direct_+/+_(901g)	RUNX1_direct_+/+_(3558r)	2.16573	1	0.0894715	66157
	74468	chr12:57159253-57159709	R3HDM2	0.0865141	0.081471	0.00704839	0.00704839	RUNX1	FALSE	RUNX1_direct_+/+	RUNX1_direct_+/+_(901g)	RUNX1_direct_+/+_(3558r)	1.97883	1	0.0803559	31416
	74469	chr19:10738789-10739752	DNM2	0.0489945	0.220782	0.0108171	0.0108171	RUNX1	FALSE	RUNX1_direct_+/+	RUNX1_direct_+/+_(901g)	RUNX1_direct_+/+_(3558r)	2.6536	1	0.218307	115269
	74470	chrX:1239451-1240515	CSF2RA	0.096357	0.430689	0.0414999	0.0414999	RUNX1	FALSE	RUNX1_direct_+/+	RUNX1_direct_+/+_(901g)	RUNX1_direct_+/+_(3558r)	2.87372	1	0.332147	21635
	74471	chr22:40462535-40464269	MRTFA	0.0161096	0.0897268	0.00144546	0.00144546	RUNX1	FALSE	RUNX1_direct_+/+	RUNX1_direct_+/+_(901g)	RUNX1_direct_+/+_(3558r)	4.25973	1	0.118354	100925
	74472	chr8:23067620-23069606	TNFRSF10B	0.17623	0.166014	0.0292567	0.0292567	RUNX1	FALSE	RUNX1_direct_+/+	RUNX1_direct_+/+_(901g)	RUNX1_direct_+/+_(3558r)	2.05207	1	0.116254	9444
	74473	chr11:73280481-73281833	RELT	0.0362576	0.150615	0.00546092	0.00546092	RUNX1	FALSE	RUNX1_direct_+/+	RUNX1_direct_+/+_(901g)	RUNX1_direct_+/+_(3558r)	2.5391	1	0.156544	46620
	74474	chr19:19650956-19651534	GMIP	0.118421	0.11679	0.0138304	0.0138304	RUNX1	FALSE	RUNX1_direct_+/+	RUNX1_direct_+/+_(901g)	RUNX1_direct_+/+_(3558r)	1.65189	1	0.145246	29855
	74475	chr19:18172934-18174512	IFI30	0.0809008	0.201874	0.0163318	0.0163318	RUNX1	FALSE	RUNX1_direct_+/+	RUNX1_direct_+/+_(901g)	RUNX1_direct_+/+_(3558r)	2.398	1	0.165661	37191
	74476	chr3:63959986-63960782	ATXN7	0.0499145	0.0965961	0.00482155	0.00482155	RUNX1	FALSE	RUNX1_direct_+/+	RUNX1_direct_+/+_(901g)	RUNX1_direct_+/+_(3558r)	3.08711	1	0.111431	82508
	74477	chr13:31045741-31046195	HSPH1	0.0145614	0.106998	0.00155804	0.00155804	RUNX1	FALSE	RUNX1_direct_+/+	RUNX1_direct_+/+_(901g)	RUNX1_direct_+/+_(3558r)	2.02641	1	0.119996	147608
	74478	chr20:3652830-3653636	ATRN	0.0218084	0.170085	0.00370927	0.00370927	RUNX1	FALSE	RUNX1_direct_+/+	RUNX1_direct_+/+_(901g)	RUNX1_direct_+/+_(3558r)	1.60655	1	0.157136	124552
	74479	chr6:157535148-157536390	ZDHHC14	0.0168505	0.151537	0.00255347	0.00255347	RUNX1	FALSE	RUNX1_direct_+/+	RUNX1_direct_+/+_(901g)	RUNX1_direct_+/+_(3558r)	1.8353	1	0.161543	122244
	74480	chr2:25460229-25461157	DTNB	0.0286563	0.140869	0.00403679	0.00403679	RUNX1	FALSE	RUNX1_direct_+/+	RUNX1_direct_+/+_(901g)	RUNX1_direct_+/+_(3558r)	1.99473	1	0.15185	82921
	74481	chr7:29248188-29249598	CPVL	0.03127	0.404183	0.0126388	0.0126388	RUNX1	FALSE	RUNX1_direct_+/+	RUNX1_direct_+/+_(901g)	RUNX1_direct_+/+_(3558r)	3.13759	1	0.338123	114309
	74482	chr7:74209554-74211653	RFC2	0.0443125	0.0574482	0.00254567	0.00254567	RUNX1	FALSE	RUNX1_direct_+/+	RUNX1_direct_+/+_(901g)	RUNX1_direct_+/+_(3558r)	1.66016	1	0.0613355	29650
	74483	chr15:64897244-64897859	PLEKHO2	0.0533704	0.112811	0.00602078	0.00602078	RUNX1	FALSE	RUNX1_direct_+/+	RUNX1_direct_+/+_(901g)	RUNX1_direct_+/+_(3558r)	1.70077	1	0.0943164	134080
	74484	chr12:14272871-14274285	ATF7IP	0.0217176	0.113237	0.00245925	0.00245925	RUNX1	FALSE	RUNX1_direct_+/+	RUNX1_direct_+/+_(901g)	RUNX1_direct_+/+_(3558r)	1.73072	1	0.108095	114727
	74485	chr2:55150656-55151386	RTN4	0.029507	0.103288	0.00304772	0.00304772	RUNX1	FALSE	RUNX1_direct_+/+	RUNX1_direct_+/+_(901g)	RUNX1_direct_+/+_(3558r)	4.28277	1	0.122962	65924
	74486	chr6:139124894-139127160	HECA	0.120182	0.147684	0.017749	0.017749	RUNX1	FALSE	RUNX1_direct_+/+	RUNX1_direct_+/+_(901g)	RUNX1_direct_+/+_(3558r)	2.34525	1	0.144865	12657
	74487	chr19:7636766-7637990	MCOLN1	0.0436065	0.0912719	0.00398005	0.00398005	RUNX1	FALSE	RUNX1_direct_+/+	RUNX1_direct_+/+_(901g)	RUNX1_direct_+/+_(3558r)	1.8275	1	0.0910241	116165
	74488	chr20:25226837-25227741	ABHD12	0.017257	0.111575	0.00192546	0.00192546	RUNX1	FALSE	RUNX1_direct_+/+	RUNX1_direct_+/+_(901g)	RUNX1_direct_+/+_(3558r)	1.99522	1	0.132306	130105
	74489	chr16:31354538-31355706	ITGAX	0.105541	0.335205	0.0353778	0.0353778	RUNX1	FALSE	RUNX1_direct_+/+	RUNX1_direct_+/+_(901g)	RUNX1_direct_+/+_(3558r)	2.35696	1	0.245012	12016
	74490	chr10:96716516-96717334	PIK3AP1	0.0210116	0.463823	0.00974567	0.00974567	RUNX1	FALSE	RUNX1_direct_+/+	RUNX1_direct_+/+_(901g)	RUNX1_direct_+/+_(3558r)	3.15285	1	0.363023	144952
	74491	chr19:18128025-18128454	IFI30	0.0292198	0.19002	0.00555235	0.00555235	RUNX1	FALSE	RUNX1_direct_+/+	RUNX1_direct_+/+_(901g)	RUNX1_direct_+/+_(3558r)	2.398	1	0.165661	122120
	74492	chr12:40146970-40147804	LRRK2	0.0428954	0.176901	0.00758822	0.00758822	RUNX1	FALSE	RUNX1_direct_+/+	RUNX1_direct_+/+_(901g)	RUNX1_direct_+/+_(3558r)	1.99225	1	0.181016	48827
	74493	chr10:69087360-69088638	SRGN	0.0321968	0.464945	0.0149697	0.0149697	RUNX1	FALSE	RUNX1_direct_+/+	RUNX1_direct_+/+_(901g)	RUNX1_direct_+/+_(3558r)	5.64401	1	0.423452	89431
	74494	chr6:158686626-158687999	SYTL3	0.0762726	0.299437	0.0228388	0.0228388	RUNX1	FALSE	RUNX1_direct_+/+	RUNX1_direct_+/+_(901g)	RUNX1_direct_+/+_(3558r)	2.10021	1	0.233038	51582
	74495	chr7:81684834-81685499	HGF	0.172315	0.0660735	0.0113854	0.0113854	RUNX1	FALSE	RUNX1_direct_+/+	RUNX1_direct_+/+_(901g)	RUNX1_direct_+/+_(3558r)	3.67106	1	0.0738626	20477
	74496	chr4:26141191-26142592	RBPJ	0.0886431	0.211618	0.0187585	0.0187585	RUNX1	FALSE	RUNX1_direct_+/+	RUNX1_direct_+/+_(901g)	RUNX1_direct_+/+_(3558r)	2.39885	1	0.21267	47440
	74497	chr11:75153514-75153919	SLCO2B1	0.0800606	0.544794	0.0436165	0.0436165	RUNX1	FALSE	RUNX1_direct_+/+	RUNX1_direct_+/+_(901g)	RUNX1_direct_+/+_(3558r)	4.13582	1	0.419332	33937
	74498	chr15:51731586-51732456	DMXL2	0.0345667	0.193835	0.00670026	0.00670026	RUNX1	FALSE	RUNX1_direct_+/+	RUNX1_direct_+/+_(901g)	RUNX1_direct_+/+_(3558r)	2.17471	1	0.174839	73758
	74499	chr12:66234110-66235583	IRAK3	0.0480455	0.303568	0.0145851	0.0145851	RUNX1	FALSE	RUNX1_direct_+/+	RUNX1_direct_+/+_(901g)	RUNX1_direct_+/+_(3558r)	2.60367	1	0.254576	113743
	74500	chr9:86353738-86355138	TUT7	0.021009	0.0643296	0.0013515	0.0013515	RUNX1	FALSE	RUNX1_direct_+/+	RUNX1_direct_+/+_(901g)	RUNX1_direct_+/+_(3558r)	2.86515	1	0.169433	104239
	74501	chr1:31955864-31956673	PTP4A2	0.0908468	0.0647935	0.00588629	0.00588629	RUNX1	FALSE	RUNX1_direct_+/+	RUNX1_direct_+/+_(901g)	RUNX1_direct_+/+_(3558r)	2.45632	1	0.0737573	57868
	74502	chr16:87778833-87779679	SLC7A5	0.0478929	0.16391	0.00785011	0.00785011	RUNX1	FALSE	RUNX1_direct_+/+	RUNX1_direct_+/+_(901g)	RUNX1_direct_+/+_(3558r)	1.75156	1	0.157084	112906
	74503	chr10:73926035-73927128	PLAU	0.066045	0.126089	0.00832756	0.00832756	RUNX1	FALSE	RUNX1_direct_+/+	RUNX1_direct_+/+_(901g)	RUNX1_direct_+/+_(3558r)	2.32224	1	0.115798	90338
	74504	chr15:100917870-100920248	LRRK1	0.0364371	0.388643	0.014161	0.014161	RUNX1	FALSE	RUNX1_direct_+/+	RUNX1_direct_+/+_(901g)	RUNX1_direct_+/+_(3558r)	2.8176	1	0.303251	70861
	74505	chr14:23160833-23161578	ACIN1	0.0928274	0.0756058	0.00701829	0.00701829	RUNX1	FALSE	RUNX1_direct_+/+	RUNX1_direct_+/+_(901g)	RUNX1_direct_+/+_(3558r)	3.57549	1	0.066159	9908
	74506	chr10:6327922-6329754	PFKFB3	0.0305904	0.266997	0.00816754	0.00816754	RUNX1	FALSE	RUNX1_direct_+/+	RUNX1_direct_+/+_(901g)	RUNX1_direct_+/+_(3558r)	5.19601	1	0.287356	54280
	74507	chr5:78887320-78888039	ARSB	0.0305159	0.126841	0.00387066	0.00387066	RUNX1	FALSE	RUNX1_direct_+/+	RUNX1_direct_+/+_(901g)	RUNX1_direct_+/+_(3558r)	1.9971	1	0.179331	77875
	74508	chr19:48259686-48260423	CARD8	0.0459909	0.236201	0.0108631	0.0108631	RUNX1	FALSE	RUNX1_direct_+/+	RUNX1_direct_+/+_(901g)	RUNX1_direct_+/+_(3558r)	1.61158	1	0.222814	79826
	74509	chr14:50928056-50928818	PYGL	0.0464208	0.082304	0.00382062	0.00382062	RUNX1	FALSE	RUNX1_direct_+/+	RUNX1_direct_+/+_(901g)	RUNX1_direct_+/+_(3558r)	2.22259	1	0.0749285	51421
	74510	chr21:44880633-44881872	ITGB2	0.0591754	0.231303	0.0136875	0.0136875	RUNX1	FALSE	RUNX1_direct_+/+	RUNX1_direct_+/+_(901g)	RUNX1_direct_+/+_(3558r)	1.79064	1	0.196728	54219
	74511	chr11:68118935-68119411	UNC93B1	0.146004	0.195894	0.0286014	0.0286014	RUNX1	FALSE	RUNX1_direct_+/+	RUNX1_direct_+/+_(901g)	RUNX1_direct_+/+_(3558r)	2.48207	1	0.146047	29890
	74512	chr11:67449056-67450531	ANKRD13D	0.0906034	0.117702	0.0106642	0.0106642	RUNX1	FALSE	RUNX1_direct_+/+	RUNX1_direct_+/+_(901g)	RUNX1_direct_+/+_(3558r)	1.57214	1	0.118629	71006
	74513	chr11:60280098-60281166	MS4A4E	0.115951	0.448705	0.0520277	0.0520277	RUNX1	FALSE	RUNX1_direct_+/+	RUNX1_direct_+/+_(901g)	RUNX1_direct_+/+_(3558r)	2.50197	1	0.331777	17809
	74514	chr12:47215402-47217279	PCED1B	0.150629	0.332712	0.050116	0.050116	RUNX1	FALSE	RUNX1_direct_+/+	RUNX1_direct_+/+_(901g)	RUNX1_direct_+/+_(3558r)	1.98649	1	0.247719	12868
	74515	chr2:113174999-113175541	PSD4	0.0968282	0.0890147	0.00861913	0.00861913	RUNX1	FALSE	RUNX1_direct_+/+	RUNX1_direct_+/+_(901g)	RUNX1_direct_+/+_(3558r)	1.63485	1	0.0878839	48324
	74516	chr10:69337192-69338286	HK1	0.0446785	0.12154	0.00543022	0.00543022	RUNX1	FALSE	RUNX1_direct_+/+	RUNX1_direct_+/+_(901g)	RUNX1_direct_+/+_(3558r)	2.9867	1	0.129638	107372
	74517	chr7:74306088-74307459	CLIP2	0.0668583	0.0501168	0.00335073	0.00335073	RUNX1	FALSE	RUNX1_direct_+/+	RUNX1_direct_+/+_(901g)	RUNX1_direct_+/+_(3558r)	1.54278	1	0.0752245	64604
	74518	chr12:29169874-29171143	FAR2	0.120594	0.260492	0.0314137	0.0314137	RUNX1	FALSE	RUNX1_direct_+/+	RUNX1_direct_+/+_(901g)	RUNX1_direct_+/+_(3558r)	2.20975	1	0.218759	18327
	74519	chr14:92465583-92466355	RIN3	0.0438649	0.460608	0.0202045	0.0202045	RUNX1	FALSE	RUNX1_direct_+/+	RUNX1_direct_+/+_(901g)	RUNX1_direct_+/+_(3558r)	4.30738	1	0.373129	42953
	74520	chr6:136668801-136669752	MAP3K5	0.038171	0.153286	0.0058511	0.0058511	RUNX1	FALSE	RUNX1_direct_+/+	RUNX1_direct_+/+_(901g)	RUNX1_direct_+/+_(3558r)	4.55268	1	0.234034	62881
	74521	chr14:73426430-73427523	NUMB	0.090331	0.167165	0.0151002	0.0151002	RUNX1	FALSE	RUNX1_direct_+/+	RUNX1_direct_+/+_(901g)	RUNX1_direct_+/+_(3558r)	1.98716	1	0.141673	69600
	74522	chr12:26327962-26329051	ITPR2	0.0212911	0.3273	0.00696856	0.00696856	RUNX1	FALSE	RUNX1_direct_+/+	RUNX1_direct_+/+_(901g)	RUNX1_direct_+/+_(3558r)	3.36204	1	0.276423	53218
	74523	chr13:99420158-99420809	UBAC2	0.0315003	0.208997	0.00658346	0.00658346	RUNX1	FALSE	RUNX1_direct_+/+	RUNX1_direct_+/+_(901g)	RUNX1_direct_+/+_(3558r)	3.12333	1	0.201373	58402
	74524	chr12:26340464-26341350	ITPR2	0.0457465	0.338681	0.0154935	0.0154935	RUNX1	FALSE	RUNX1_direct_+/+	RUNX1_direct_+/+_(901g)	RUNX1_direct_+/+_(3558r)	3.36204	1	0.276423	29005
	74525	chr8:81093167-81094269	PAG1	0.0318267	0.255956	0.00814622	0.00814622	RUNX1	FALSE	RUNX1_direct_+/+	RUNX1_direct_+/+_(901g)	RUNX1_direct_+/+_(3558r)	2.60782	1	0.15201	61381
	74526	chr7:36717109-36717883	AOAH	0.0461459	0.552497	0.0254955	0.0254955	RUNX1	FALSE	RUNX1_direct_+/+	RUNX1_direct_+/+_(901g)	RUNX1_direct_+/+_(3558r)	8.34505	1	0.45204	18564
	74527	chr16:12033896-12036199	SNX29	0.0641046	0.308998	0.0198082	0.0198082	RUNX1	FALSE	RUNX1_direct_+/+	RUNX1_direct_+/+_(901g)	RUNX1_direct_+/+_(3558r)	5.41401	1	0.262451	31154
	74528	chr19:41420109-41421076	TGFB1	0.0452063	0.190329	0.00860406	0.00860406	RUNX1	FALSE	RUNX1_direct_+/+	RUNX1_direct_+/+_(901g)	RUNX1_direct_+/+_(3558r)	2.42159	1	0.178316	55431
	74529	chr14:61750815-61751521	HIF1A	0.0228613	0.389749	0.00891016	0.00891016	RUNX1	FALSE	RUNX1_direct_+/+	RUNX1_direct_+/+_(901g)	RUNX1_direct_+/+_(3558r)	11.7864	1	0.414287	29875
	74530	chr5:177510510-177511063	DOK3	0.103885	0.18555	0.0192758	0.0192758	RUNX1	FALSE	RUNX1_direct_+/+	RUNX1_direct_+/+_(901g)	RUNX1_direct_+/+_(3558r)	1.71402	1	0.152572	40737
	74531	chr7:141946682-141947062	MGAM	0.0347362	0.0542998	0.00188617	0.00188617	RUNX1	FALSE	RUNX1_direct_+/+	RUNX1_direct_+/+_(901g)	RUNX1_direct_+/+_(3558r)	1.69607	1	0.0622045	128581
	74532	chr6:158715067-158716531	DYNLT1	0.0332757	0.0565644	0.00188222	0.00188222	RUNX1	FALSE	RUNX1_direct_+/+	RUNX1_direct_+/+_(901g)	RUNX1_direct_+/+_(3558r)	1.99092	1	0.0724578	89794
	74533	chr22:50562570-50563678	SCO2	0.0204829	0.0827946	0.00169587	0.00169587	RUNX1	FALSE	RUNX1_direct_+/+	RUNX1_direct_+/+_(901g)	RUNX1_direct_+/+_(3558r)	3.61725	1	0.170399	103017
	74534	chr2:197161821-197162342	ANKRD44	0.0190508	0.281727	0.00536712	0.00536712	RUNX1	FALSE	RUNX1_direct_+/+	RUNX1_direct_+/+_(901g)	RUNX1_direct_+/+_(3558r)	7.88306	1	0.295469	57201
	74535	chr20:24981751-24982507	APMAP	0.0573566	0.199893	0.0114652	0.0114652	RUNX1	FALSE	RUNX1_direct_+/+	RUNX1_direct_+/+_(901g)	RUNX1_direct_+/+_(3558r)	1.77599	1	0.179428	61936
	74536	chr21:35474975-35475515	RUNX1	0.047921	0.417552	0.0200095	0.0200095	RUNX1	FALSE	RUNX1_direct_+/+	RUNX1_direct_+/+_(901g)	RUNX1_direct_+/+_(3558r)	15.5955	1	1	29975
	74537	chr4:168503459-168504631	DDX60L	0.209409	0.192838	0.0403821	0.0403821	RUNX1	FALSE	RUNX1_direct_+/+	RUNX1_direct_+/+_(901g)	RUNX1_direct_+/+_(3558r)	1.71167	1	0.165326	5553
	74538	chr17:5254684-5256022	RABEP1	0.0677545	0.0705974	0.00478329	0.00478329	RUNX1	FALSE	RUNX1_direct_+/+	RUNX1_direct_+/+_(901g)	RUNX1_direct_+/+_(3558r)	2.81274	1	0.0724859	39314
	74539	chr2:230684760-230685770	CAB39	0.0370882	0.245264	0.00909639	0.00909639	RUNX1	FALSE	RUNX1_direct_+/+	RUNX1_direct_+/+_(901g)	RUNX1_direct_+/+_(3558r)	3.6818	1	0.226935	118131
	74540	chr19:41334454-41335654	TGFB1	0.0530835	0.197238	0.0104701	0.0104701	RUNX1	FALSE	RUNX1_direct_+/+	RUNX1_direct_+/+_(901g)	RUNX1_direct_+/+_(3558r)	2.42159	1	0.178316	41033
	74541	chr10:22606053-22606721	PIP4K2A	0.0634344	0.238852	0.0151515	0.0151515	RUNX1	FALSE	RUNX1_direct_+/+	RUNX1_direct_+/+_(901g)	RUNX1_direct_+/+_(3558r)	1.97622	1	0.198403	46014
	74542	chrX:119617545-119619095	SEPTIN6	0.0467942	0.237202	0.0110997	0.0110997	RUNX1	FALSE	RUNX1_direct_+/+	RUNX1_direct_+/+_(901g)	RUNX1_direct_+/+_(3558r)	2.84857	1	0.222571	86153
	74543	chr8:22980792-22983353	TNFRSF10B	0.0148936	0.0783511	0.00116693	0.00116693	RUNX1	FALSE	RUNX1_direct_+/+	RUNX1_direct_+/+_(901g)	RUNX1_direct_+/+_(3558r)	2.05207	1	0.116254	133916
	74544	chr7:55533196-55535081	VOPP1	0.196543	0.261474	0.0513909	0.0513909	RUNX1	FALSE	RUNX1_direct_+/+	RUNX1_direct_+/+_(901g)	RUNX1_direct_+/+_(3558r)	2.4032	1	0.215713	13997
	74545	chr19:47309367-47310292	C5AR1	0.0805437	0.219912	0.0177125	0.0177125	RUNX1	FALSE	RUNX1_direct_+/+	RUNX1_direct_+/+_(901g)	RUNX1_direct_+/+_(3558r)	2.39915	1	0.198443	41226
	74546	chr4:89243289-89243884	GPRIN3	0.0177045	0.193481	0.00342549	0.00342549	RUNX1	FALSE	RUNX1_direct_+/+	RUNX1_direct_+/+_(901g)	RUNX1_direct_+/+_(3558r)	4.11072	1	0.361972	52186
	74547	chr16:85055118-85056740	ZDHHC7	0.0300449	0.0588816	0.00176909	0.00176909	RUNX1	FALSE	RUNX1_direct_+/+	RUNX1_direct_+/+_(901g)	RUNX1_direct_+/+_(3558r)	1.67917	1	0.0807709	96178
	74548	chr19:51811194-51811938	FPR1	0.044207	0.196127	0.00867018	0.00867018	RUNX1	FALSE	RUNX1_direct_+/+	RUNX1_direct_+/+_(901g)	RUNX1_direct_+/+_(3558r)	2.08895	1	0.163597	48128
	74549	chr10:127906572-127909063	PTPRE	0.0537343	0.330033	0.0177341	0.0177341	RUNX1	FALSE	RUNX1_direct_+/+	RUNX1_direct_+/+_(901g)	RUNX1_direct_+/+_(3558r)	3.77213	1	0.255375	58541
	74550	chr13:95243028-95243961	ABCC4	0.0714255	0.3785	0.0270345	0.0270345	RUNX1	FALSE	RUNX1_direct_+/+	RUNX1_direct_+/+_(901g)	RUNX1_direct_+/+_(3558r)	3.22517	1	0.344446	57552
	74551	chr11:104967613-104969813	CASP4	0.0390471	0.0725112	0.00283135	0.00283135	RUNX1	FALSE	RUNX1_direct_+/+	RUNX1_direct_+/+_(901g)	RUNX1_direct_+/+_(3558r)	5.53867	1	0.0989559	8487
	74552	chr15:66410988-66411678	MAP2K1	0.0608946	0.170204	0.0103645	0.0103645	RUNX1	FALSE	RUNX1_direct_+/+	RUNX1_direct_+/+_(901g)	RUNX1_direct_+/+_(3558r)	3.0654	1	0.17892	9418
	74553	chr3:183306595-183307730	B3GNT5	0.0459652	0.29009	0.013334	0.013334	RUNX1	FALSE	RUNX1_direct_+/+	RUNX1_direct_+/+_(901g)	RUNX1_direct_+/+_(3558r)	2.44643	1	0.263246	35513
	74554	chr19:43674238-43675198	PLAUR	0.0364049	0.197717	0.00719787	0.00719787	RUNX1	FALSE	RUNX1_direct_+/+	RUNX1_direct_+/+_(901g)	RUNX1_direct_+/+_(3558r)	3.32617	1	0.203177	57854
	74555	chr11:68038476-68039393	UNC93B1	0.00901014	0.053373	0.000480898	0.000480898	RUNX1	FALSE	RUNX1_direct_+/+	RUNX1_direct_+/+_(901g)	RUNX1_direct_+/+_(3558r)	2.48207	1	0.146047	161777
	74556	chr1:52629031-52629770	SHISAL2A	0.0895656	0.133936	0.011996	0.011996	RUNX1	FALSE	RUNX1_direct_+/+	RUNX1_direct_+/+_(901g)	RUNX1_direct_+/+_(3558r)	2.09012	1	0.117183	59601
	74557	chr8:81100325-81101240	PAG1	0.0229947	0.262199	0.0060292	0.0060292	RUNX1	FALSE	RUNX1_direct_+/+	RUNX1_direct_+/+_(901g)	RUNX1_direct_+/+_(3558r)	2.60782	1	0.15201	81301
	74558	chr5:150064638-150066667	CSF1R	0.0500752	0.460076	0.0230384	0.0230384	RUNX1	FALSE	RUNX1_direct_+/+	RUNX1_direct_+/+_(901g)	RUNX1_direct_+/+_(3558r)	4.20091	1	0.366298	77036
	74559	chr8:81111040-81112552	PAG1	0.0409943	0.269295	0.0110395	0.0110395	RUNX1	FALSE	RUNX1_direct_+/+	RUNX1_direct_+/+_(901g)	RUNX1_direct_+/+_(3558r)	2.60782	1	0.15201	20784
	74560	chr8:30090567-30091368	SARAF	0.0671127	0.0838432	0.00562694	0.00562694	RUNX1	FALSE	RUNX1_direct_+/+	RUNX1_direct_+/+_(901g)	RUNX1_direct_+/+_(3558r)	2.00032	1	0.0923979	18775
	74561	chr6:7073478-7074467	RREB1	0.0430354	0.243783	0.0104913	0.0104913	RUNX1	FALSE	RUNX1_direct_+/+	RUNX1_direct_+/+_(901g)	RUNX1_direct_+/+_(3558r)	1.7755	1	0.214752	69897
	74562	chr13:99375123-99376529	GPR183	0.0567511	0.366927	0.0208235	0.0208235	RUNX1	FALSE	RUNX1_direct_+/+	RUNX1_direct_+/+_(901g)	RUNX1_direct_+/+_(3558r)	2.27851	1	0.310839	55096
	74563	chr22:37483760-37486744	SH3BP1	0.063725	0.150682	0.00960219	0.00960219	RUNX1	FALSE	RUNX1_direct_+/+	RUNX1_direct_+/+_(901g)	RUNX1_direct_+/+_(3558r)	1.60035	1	0.127925	49612
	74564	chr19:18318008-18318734	ELL	0.0292187	0.139942	0.00408893	0.00408893	RUNX1	FALSE	RUNX1_direct_+/+	RUNX1_direct_+/+_(901g)	RUNX1_direct_+/+_(3558r)	3.16198	1	0.168908	31656
	74565	chr12:75455555-75456257	GLIPR1	0.028778	0.122602	0.00352823	0.00352823	RUNX1	FALSE	RUNX1_direct_+/+	RUNX1_direct_+/+_(901g)	RUNX1_direct_+/+_(3558r)	2.13115	1	0.170281	3173
	74566	chr5:95869229-95870969	GLRX	0.0222486	0.0668591	0.00148752	0.00148752	RUNX1	FALSE	RUNX1_direct_+/+	RUNX1_direct_+/+_(901g)	RUNX1_direct_+/+_(3558r)	2.00555	1	0.0702948	110325
	74567	chr3:121545415-121547265	HCLS1	0.0294268	0.275733	0.00811396	0.00811396	RUNX1	FALSE	RUNX1_direct_+/+	RUNX1_direct_+/+_(901g)	RUNX1_direct_+/+_(3558r)	5.6035	1	0.358894	62050
	74568	chr17:83199397-83200877	METRNL	0.0658763	0.119543	0.00787502	0.00787502	RUNX1	FALSE	RUNX1_direct_+/+	RUNX1_direct_+/+_(901g)	RUNX1_direct_+/+_(3558r)	2.68876	1	0.110048	37903
	74569	chr14:34650724-34651168	BAZ1A	0.0286112	0.100978	0.0028891	0.0028891	RUNX1	FALSE	RUNX1_direct_+/+	RUNX1_direct_+/+_(901g)	RUNX1_direct_+/+_(3558r)	4.1222	1	0.176598	79489
	74570	chr22:31637323-31639024	PRR14L	0.160447	0.0810454	0.0130035	0.0130035	RUNX1	FALSE	RUNX1_direct_+/+	RUNX1_direct_+/+_(901g)	RUNX1_direct_+/+_(3558r)	2.5139	1	0.0772193	3025
	74571	chr12:9650390-9651293	CD69	0.0513155	0.26613	0.0136566	0.0136566	RUNX1	FALSE	RUNX1_direct_+/+	RUNX1_direct_+/+_(901g)	RUNX1_direct_+/+_(3558r)	2.20447	1	0.225637	50350
	74572	chr22:44171116-44173218	PARVG	0.105479	0.31839	0.0335835	0.0335835	RUNX1	FALSE	RUNX1_direct_+/+	RUNX1_direct_+/+_(901g)	RUNX1_direct_+/+_(3558r)	2.30076	1	0.251393	22159
	74573	chr6:32529659-32530722	HLA-DRB5	0.0239239	0.193837	0.00463734	0.00463734	RUNX1	FALSE	RUNX1_direct_+/+	RUNX1_direct_+/+_(901g)	RUNX1_direct_+/+_(3558r)	1.97973	1	0.15438	109326
	74574	chr11:47483498-47484076	CELF1	0.00933766	0.0708481	0.000661556	0.000661556	RUNX1	FALSE	RUNX1_direct_+/+	RUNX1_direct_+/+_(901g)	RUNX1_direct_+/+_(3558r)	5.02535	1	0.0949817	102973
	74575	chr19:18393866-18394163	ELL	0.0295331	0.15069	0.00445034	0.00445034	RUNX1	FALSE	RUNX1_direct_+/+	RUNX1_direct_+/+_(901g)	RUNX1_direct_+/+_(3558r)	3.16198	1	0.168908	137674
	74576	chr13:46179681-46179857	LCP1	0.0377809	0.351751	0.0132895	0.0132895	RUNX1	FALSE	RUNX1_direct_+/+	RUNX1_direct_+/+_(901g)	RUNX1_direct_+/+_(3558r)	3.33327	1	0.258043	66178
	74577	chr12:128914282-128915505	SLC15A4	0.050665	0.0601664	0.00304833	0.00304833	RUNX1	FALSE	RUNX1_direct_+/+	RUNX1_direct_+/+_(901g)	RUNX1_direct_+/+_(3558r)	3.0337	1	0.0783627	101223
	74578	chr16:50708386-50709713	CYLD	0.0152681	0.07245	0.00110617	0.00110617	RUNX1	FALSE	RUNX1_direct_+/+	RUNX1_direct_+/+_(901g)	RUNX1_direct_+/+_(3558r)	4.1872	1	0.114908	80416
	74579	chr16:50037583-50040049	HEATR3	0.156694	0.178231	0.0279277	0.0279277	RUNX1	FALSE	RUNX1_direct_+/+	RUNX1_direct_+/+_(901g)	RUNX1_direct_+/+_(3558r)	2.94091	1	0.16052	6714
	74580	chr10:118792098-118793203	CACUL1	0.0891885	0.147588	0.0131632	0.0131632	RUNX1	FALSE	RUNX1_direct_+/+	RUNX1_direct_+/+_(901g)	RUNX1_direct_+/+_(3558r)	2.72489	1	0.148711	44031
	74581	chr6:33009041-33009902	HLA-DMB	0.0396416	0.288857	0.0114507	0.0114507	RUNX1	FALSE	RUNX1_direct_+/+	RUNX1_direct_+/+_(901g)	RUNX1_direct_+/+_(3558r)	1.87437	1	0.231639	108379
	74582	chr17:42346552-42346924	ATP6V0A1	0.0320114	0.15319	0.00490384	0.00490384	RUNX1	FALSE	RUNX1_direct_+/+	RUNX1_direct_+/+_(901g)	RUNX1_direct_+/+_(3558r)	2.10267	1	0.129958	152216
	74583	chr2:98757621-98758549	MGAT4A	0.0564043	0.4833	0.0272602	0.0272602	RUNX1	FALSE	RUNX1_direct_+/+	RUNX1_direct_+/+_(901g)	RUNX1_direct_+/+_(3558r)	4.56755	1	0.396397	66043
	74584	chr9:89548663-89549597	SEMA4D	0.0513049	0.150174	0.00770468	0.00770468	RUNX1	FALSE	RUNX1_direct_+/+	RUNX1_direct_+/+_(901g)	RUNX1_direct_+/+_(3558r)	1.59684	1	0.098241	125511
	74585	chr5:50440359-50441865	EMB	0.163833	0.369574	0.0605485	0.0605485	RUNX1	FALSE	RUNX1_direct_+/+	RUNX1_direct_+/+_(901g)	RUNX1_direct_+/+_(3558r)	1.78937	1	0.257753	21289
	74586	chr4:87895898-87896908	SPP1	0.0329051	0.205312	0.00675582	0.00675582	RUNX1	FALSE	RUNX1_direct_+/+	RUNX1_direct_+/+_(901g)	RUNX1_direct_+/+_(3558r)	2.43321	1	0.240489	108871
	74587	chr22:17218900-17219870	IL17RA	0.0809526	0.263572	0.0213369	0.0213369	RUNX1	FALSE	RUNX1_direct_+/+	RUNX1_direct_+/+_(901g)	RUNX1_direct_+/+_(3558r)	2.80624	1	0.243574	85782
	74588	chr15:72194917-72195717	HEXA	0.117944	0.138922	0.0163849	0.0163849	RUNX1	FALSE	RUNX1_direct_+/+	RUNX1_direct_+/+_(901g)	RUNX1_direct_+/+_(3558r)	1.64902	1	0.112801	75922
	74589	chr10:31887706-31888202	KIF5B	0.0170718	0.0577548	0.00098598	0.00098598	RUNX1	FALSE	RUNX1_direct_+/+	RUNX1_direct_+/+_(901g)	RUNX1_direct_+/+_(3558r)	2.65254	1	0.0696811	133804
	74590	chr19:39916283-39917266	FCGBP	0.078104	0.385421	0.0301029	0.0301029	RUNX1	FALSE	RUNX1_direct_+/+	RUNX1_direct_+/+_(901g)	RUNX1_direct_+/+_(3558r)	2.31117	1	0.292625	91779
	74591	chr10:124066764-124067881	CHST15	0.0278396	0.161669	0.0045008	0.0045008	RUNX1	FALSE	RUNX1_direct_+/+	RUNX1_direct_+/+_(901g)	RUNX1_direct_+/+_(3558r)	3.04157	1	0.141359	108516
	74592	chr4:2412844-2413809	RNF4	0.203136	0.0969064	0.0196852	0.0196852	RUNX1	FALSE	RUNX1_direct_+/+	RUNX1_direct_+/+_(901g)	RUNX1_direct_+/+_(3558r)	1.96113	1	0.0659722	9312
	74593	chr14:49999140-49999684	NEMF	0.058199	0.0737237	0.00429064	0.00429064	RUNX1	FALSE	RUNX1_direct_+/+	RUNX1_direct_+/+_(901g)	RUNX1_direct_+/+_(3558r)	2.65116	1	0.0790856	34080
	74594	chr6:33009041-33009902	HLA-DPB1	0.0934436	0.310969	0.0290581	0.0290581	RUNX1	FALSE	RUNX1_direct_+/+	RUNX1_direct_+/+_(901g)	RUNX1_direct_+/+_(3558r)	2.74287	1	0.247465	66682
	74595	chr7:81809921-81811551	HGF	0.096332	0.0508142	0.00489504	0.00489504	RUNX1	FALSE	RUNX1_direct_+/+	RUNX1_direct_+/+_(901g)	RUNX1_direct_+/+_(3558r)	3.67106	1	0.0738626	51378
	74596	chr17:64448356-64450338	DDX5	0.056607	0.0958973	0.00542846	0.00542846	RUNX1	FALSE	RUNX1_direct_+/+	RUNX1_direct_+/+_(901g)	RUNX1_direct_+/+_(3558r)	7.54118	1	0.138951	17557
	74597	chr5:136011832-136013000	TGFBI	0.148566	0.263286	0.0391154	0.0391154	RUNX1	FALSE	RUNX1_direct_+/+	RUNX1_direct_+/+_(901g)	RUNX1_direct_+/+_(3558r)	2.62936	1	0.193416	12334
	74598	chr5:150058573-150059857	CSF1R	0.0411481	0.466896	0.0192119	0.0192119	RUNX1	FALSE	RUNX1_direct_+/+	RUNX1_direct_+/+_(901g)	RUNX1_direct_+/+_(3558r)	4.20091	1	0.366298	52810
	74599	chr22:31615403-31615736	PRR14L	0.00958026	0.0619745	0.000593732	0.000593732	RUNX1	FALSE	RUNX1_direct_+/+	RUNX1_direct_+/+_(901g)	RUNX1_direct_+/+_(3558r)	2.5139	1	0.0772193	92835
	74600	chr12:40136713-40138258	SLC2A13	0.0798009	0.115738	0.009236	0.009236	RUNX1	FALSE	RUNX1_direct_+/+	RUNX1_direct_+/+_(901g)	RUNX1_direct_+/+_(3558r)	2.58585	1	0.129153	27129
	74601	chr5:179970848-179971716	TBC1D9B	0.0736127	0.0555184	0.00408686	0.00408686	RUNX1	FALSE	RUNX1_direct_+/+	RUNX1_direct_+/+_(901g)	RUNX1_direct_+/+_(3558r)	1.63525	1	0.0551841	40784
	74602	chr5:87467155-87467655	RASA1	0.0941559	0.121963	0.0114835	0.0114835	RUNX1	FALSE	RUNX1_direct_+/+	RUNX1_direct_+/+_(901g)	RUNX1_direct_+/+_(3558r)	2.25724	1	0.11783	35864
	74603	chr6:166958985-166959879	RNASET2	0.0774395	0.424363	0.0328624	0.0328624	RUNX1	FALSE	RUNX1_direct_+/+	RUNX1_direct_+/+_(901g)	RUNX1_direct_+/+_(3558r)	4.86255	1	0.352119	44089
	74604	chr3:11152142-11152615	ATG7	0.0522225	0.183989	0.00960836	0.00960836	RUNX1	FALSE	RUNX1_direct_+/+	RUNX1_direct_+/+_(901g)	RUNX1_direct_+/+_(3558r)	1.81917	1	0.171289	140341
	74605	chr1:52702841-52703806	SHISAL2A	0.0236134	0.0986748	0.00233005	0.00233005	RUNX1	FALSE	RUNX1_direct_+/+	RUNX1_direct_+/+_(901g)	RUNX1_direct_+/+_(3558r)	2.09012	1	0.117183	116090
	74606	chr14:50928056-50928818	NIN	0.0266864	0.0728656	0.00194452	0.00194452	RUNX1	FALSE	RUNX1_direct_+/+	RUNX1_direct_+/+_(901g)	RUNX1_direct_+/+_(3558r)	1.58255	1	0.0724789	93291
	74607	chr4:38804021-38806191	TLR1	0.0326814	0.264006	0.00862808	0.00862808	RUNX1	FALSE	RUNX1_direct_+/+	RUNX1_direct_+/+_(901g)	RUNX1_direct_+/+_(3558r)	2.25498	1	0.241359	80043
	74608	chr7:6232247-6233155	RAC1	0.045033	0.170894	0.00769588	0.00769588	RUNX1	FALSE	RUNX1_direct_+/+	RUNX1_direct_+/+_(901g)	RUNX1_direct_+/+_(3558r)	1.83799	1	0.167132	56541
	74609	chr12:11773621-11775252	ETV6	0.0417588	0.385554	0.0161003	0.0161003	RUNX1	FALSE	RUNX1_direct_+/+	RUNX1_direct_+/+_(901g)	RUNX1_direct_+/+_(3558r)	8.91757	1	0.36695	40916
	74610	chr1:15415936-15416524	EFHD2	0.0798815	0.143398	0.0114549	0.0114549	RUNX1	FALSE	RUNX1_direct_+/+	RUNX1_direct_+/+_(901g)	RUNX1_direct_+/+_(3558r)	1.77664	1	0.11608	121719
	74611	chrX:13015862-13016515	TMSB4X	0.0410533	0.240257	0.00986334	0.00986334	RUNX1	FALSE	RUNX1_direct_+/+	RUNX1_direct_+/+_(901g)	RUNX1_direct_+/+_(3558r)	1.73425	1	0.19801	105616
	74612	chr15:40388645-40389545	PLCB2	0.048609	0.267998	0.0130271	0.0130271	RUNX1	FALSE	RUNX1_direct_+/+	RUNX1_direct_+/+_(901g)	RUNX1_direct_+/+_(3558r)	1.84271	1	0.223549	23860
	74613	chr6:18501121-18502239	RNF144B	0.10255	0.421009	0.0431743	0.0431743	RUNX1	FALSE	RUNX1_direct_+/+	RUNX1_direct_+/+_(901g)	RUNX1_direct_+/+_(3558r)	1.84904	1	0.302838	81384
	74614	chr8:141089249-141090326	DENND3	0.0941279	0.500612	0.0471215	0.0471215	RUNX1	FALSE	RUNX1_direct_+/+	RUNX1_direct_+/+_(901g)	RUNX1_direct_+/+_(3558r)	2.99845	1	0.384909	75912
	74615	chr10:71805456-71806507	PSAP	0.0577629	0.202452	0.0116942	0.0116942	RUNX1	FALSE	RUNX1_direct_+/+	RUNX1_direct_+/+_(901g)	RUNX1_direct_+/+_(3558r)	2.03773	1	0.144719	126676
	74616	chr21:33393304-33395067	IFNGR2	0.0724986	0.197862	0.0143447	0.0143447	RUNX1	FALSE	RUNX1_direct_+/+	RUNX1_direct_+/+_(901g)	RUNX1_direct_+/+_(3558r)	3.22504	1	0.182671	52925
	74617	chr11:75147807-75148513	SLCO2B1	0.0801098	0.56461	0.0452308	0.0452308	RUNX1	FALSE	RUNX1_direct_+/+	RUNX1_direct_+/+_(901g)	RUNX1_direct_+/+_(3558r)	4.13582	1	0.419332	62275
	74618	chr7:2261402-2262492	MAD1L1	0.0759847	0.137966	0.0104833	0.0104833	RUNX1	FALSE	RUNX1_direct_+/+	RUNX1_direct_+/+_(901g)	RUNX1_direct_+/+_(3558r)	1.9137	1	0.147266	59749
	74619	chr1:181134323-181136373	MR1	0.0639614	0.0969738	0.00620258	0.00620258	RUNX1	FALSE	RUNX1_direct_+/+	RUNX1_direct_+/+_(901g)	RUNX1_direct_+/+_(3558r)	2.16573	1	0.0894715	83020
	74620	chr19:44945802-44946174	CLASRP	0.0268603	0.0513186	0.00137843	0.00137843	RUNX1	FALSE	RUNX1_direct_+/+	RUNX1_direct_+/+_(901g)	RUNX1_direct_+/+_(3558r)	4.98591	1	0.0810747	71203
	74621	chr11:64447849-64450044	CCDC88B	0.0561037	0.167889	0.00941919	0.00941919	RUNX1	FALSE	RUNX1_direct_+/+	RUNX1_direct_+/+_(901g)	RUNX1_direct_+/+_(3558r)	1.57495	1	0.144128	68278
	74622	chr7:112112163-112113849	DOCK4	0.0206527	0.383292	0.007916	0.007916	RUNX1	FALSE	RUNX1_direct_+/+	RUNX1_direct_+/+_(901g)	RUNX1_direct_+/+_(3558r)	5.69047	1	0.395759	76888
	74623	chr16:88681263-88682529	CYBA	0.147075	0.272851	0.0401295	0.0401295	RUNX1	FALSE	RUNX1_direct_+/+	RUNX1_direct_+/+_(901g)	RUNX1_direct_+/+_(3558r)	2.08301	1	0.213761	34864
	74624	chr9:131252162-131253050	PRRC2B	0.0423699	0.0991619	0.00420147	0.00420147	RUNX1	FALSE	RUNX1_direct_+/+	RUNX1_direct_+/+_(901g)	RUNX1_direct_+/+_(3558r)	4.91894	1	0.115994	48875
	74625	chr6:158686626-158687999	DYNLT1	0.0797638	0.0596131	0.00475497	0.00475497	RUNX1	FALSE	RUNX1_direct_+/+	RUNX1_direct_+/+_(901g)	RUNX1_direct_+/+_(3558r)	1.99092	1	0.0724578	54150
	74626	chr17:5220801-5221896	SCIMP	0.0805657	0.140835	0.0113465	0.0113465	RUNX1	FALSE	RUNX1_direct_+/+	RUNX1_direct_+/+_(901g)	RUNX1_direct_+/+_(3558r)	1.8149	1	0.121498	48167
	74627	chr2:152593873-152595527	PRPF40A	0.0403755	0.0620618	0.00250578	0.00250578	RUNX1	FALSE	RUNX1_direct_+/+	RUNX1_direct_+/+_(901g)	RUNX1_direct_+/+_(3558r)	2.36051	1	0.0756148	64681
	74628	chr17:30968262-30969221	CRLF3	0.0717553	0.147917	0.0106138	0.0106138	RUNX1	FALSE	RUNX1_direct_+/+	RUNX1_direct_+/+_(901g)	RUNX1_direct_+/+_(3558r)	2.58228	1	0.151941	74279
	74629	chr7:3092348-3093008	CARD11	0.0804618	0.350733	0.0282206	0.0282206	RUNX1	FALSE	RUNX1_direct_+/+	RUNX1_direct_+/+_(901g)	RUNX1_direct_+/+_(3558r)	2.71808	1	0.254419	50203
	74630	chr15:99504153-99504862	MEF2A	0.0841561	0.496735	0.0418032	0.0418032	RUNX1	FALSE	RUNX1_direct_+/+	RUNX1_direct_+/+_(901g)	RUNX1_direct_+/+_(3558r)	10.2211	1	0.404946	28707
	74631	chr10:26482060-26482543	APBB1IP	0.146125	0.646496	0.094469	0.094469	RUNX1	FALSE	RUNX1_direct_+/+	RUNX1_direct_+/+_(901g)	RUNX1_direct_+/+_(3558r)	8.32722	1	0.486256	2788
	74632	chr2:233331276-233332429	ATG16L1	0.072141	0.0666887	0.00481099	0.00481099	RUNX1	FALSE	RUNX1_direct_+/+	RUNX1_direct_+/+_(901g)	RUNX1_direct_+/+_(3558r)	2.35389	1	0.0758007	35670
	74633	chr12:10187013-10187458	CLEC7A	0.0357468	0.482756	0.017257	0.017257	RUNX1	FALSE	RUNX1_direct_+/+	RUNX1_direct_+/+_(901g)	RUNX1_direct_+/+_(3558r)	4.35743	1	0.369271	109458
	74634	chr14:89484384-89485861	FOXN3	0.0179541	0.447793	0.00803973	0.00803973	RUNX1	FALSE	RUNX1_direct_+/+	RUNX1_direct_+/+_(901g)	RUNX1_direct_+/+_(3558r)	14.313	1	0.39394	32141
	74635	chr12:6812166-6813133	PTPN6	0.0380704	0.103126	0.00392607	0.00392607	RUNX1	FALSE	RUNX1_direct_+/+	RUNX1_direct_+/+_(901g)	RUNX1_direct_+/+_(3558r)	2.24683	1	0.0963914	80847
	74636	chr5:17359509-17360082	BASP1	0.0479355	0.277022	0.0132792	0.0132792	RUNX1	FALSE	RUNX1_direct_+/+	RUNX1_direct_+/+_(901g)	RUNX1_direct_+/+_(3558r)	2.99535	1	0.250793	89915
	74637	chr19:41220767-41221242	AXL	0.0201207	0.128771	0.00259096	0.00259096	RUNX1	FALSE	RUNX1_direct_+/+	RUNX1_direct_+/+_(901g)	RUNX1_direct_+/+_(3558r)	1.60516	1	0.104446	134694
	74638	chr2:233331276-233332429	INPP5D	0.0755543	0.568987	0.0429895	0.0429895	RUNX1	FALSE	RUNX1_direct_+/+	RUNX1_direct_+/+_(901g)	RUNX1_direct_+/+_(3558r)	7.3289	1	0.441585	11345
	74639	chr3:63927456-63928382	ATXN7	0.0298794	0.0743095	0.00222033	0.00222033	RUNX1	FALSE	RUNX1_direct_+/+	RUNX1_direct_+/+_(901g)	RUNX1_direct_+/+_(3558r)	3.08711	1	0.111431	87716
	74640	chr8:16190784-16190970	MSR1	0.0452878	0.58629	0.0265518	0.0265518	RUNX1	FALSE	RUNX1_direct_+/+	RUNX1_direct_+/+_(901g)	RUNX1_direct_+/+_(3558r)	5.6015	1	0.414629	65774
	74641	chr5:122774523-122776063	SNX2	0.0331361	0.093455	0.00309673	0.00309673	RUNX1	FALSE	RUNX1_direct_+/+	RUNX1_direct_+/+_(901g)	RUNX1_direct_+/+_(3558r)	2.49031	1	0.14946	110595
	74642	chr12:122062680-122064568	MLXIP	0.033313	0.124136	0.00413533	0.00413533	RUNX1	FALSE	RUNX1_direct_+/+	RUNX1_direct_+/+_(901g)	RUNX1_direct_+/+_(3558r)	2.10254	1	0.185194	59796
	74643	chr18:2979714-2980859	LPIN2	0.0752797	0.266405	0.0200549	0.0200549	RUNX1	FALSE	RUNX1_direct_+/+	RUNX1_direct_+/+_(901g)	RUNX1_direct_+/+_(3558r)	2.79652	1	0.245786	39052
	74644	chr4:139977862-139979109	MAML3	0.0481272	0.30512	0.0146846	0.0146846	RUNX1	FALSE	RUNX1_direct_+/+	RUNX1_direct_+/+_(901g)	RUNX1_direct_+/+_(3558r)	1.8387	1	0.229952	125657
	74645	chr17:45500253-45500750	PLEKHM1	0.0946333	0.0656273	0.00621053	0.00621053	RUNX1	FALSE	RUNX1_direct_+/+	RUNX1_direct_+/+_(901g)	RUNX1_direct_+/+_(3558r)	3.63528	1	0.0614703	49898
	74646	chr22:46737504-46739722	CERK	0.0829935	0.0925961	0.00768488	0.00768488	RUNX1	FALSE	RUNX1_direct_+/+	RUNX1_direct_+/+_(901g)	RUNX1_direct_+/+_(3558r)	2.5172	1	0.090155	26836
	74647	chr14:71141959-71143668	PCNX1	0.0202475	0.0831176	0.00168292	0.00168292	RUNX1	FALSE	RUNX1_direct_+/+	RUNX1_direct_+/+_(901g)	RUNX1_direct_+/+_(3558r)	1.92728	1	0.101877	109602
	74648	chr22:42931104-42932291	PACSIN2	0.0161895	0.115184	0.00186477	0.00186477	RUNX1	FALSE	RUNX1_direct_+/+	RUNX1_direct_+/+_(901g)	RUNX1_direct_+/+_(3558r)	2.14941	1	0.126026	147543
	74649	chr21:44352771-44354368	TRPM2	0.16595	0.446824	0.0741505	0.0741505	RUNX1	FALSE	RUNX1_direct_+/+	RUNX1_direct_+/+_(901g)	RUNX1_direct_+/+_(3558r)	5.61314	1	0.354144	4448
	74650	chr18:50943724-50944927	ME2	0.0941114	0.172912	0.016273	0.016273	RUNX1	FALSE	RUNX1_direct_+/+	RUNX1_direct_+/+_(901g)	RUNX1_direct_+/+_(3558r)	2.68656	1	0.151361	44770
	74651	chr14:34604905-34606341	SNX6	0.0508254	0.16998	0.00863932	0.00863932	RUNX1	FALSE	RUNX1_direct_+/+	RUNX1_direct_+/+_(901g)	RUNX1_direct_+/+_(3558r)	2.39185	1	0.155887	43043
	74652	chr2:64211267-64213292	PELI1	0.0334383	0.220366	0.00736869	0.00736869	RUNX1	FALSE	RUNX1_direct_+/+	RUNX1_direct_+/+_(901g)	RUNX1_direct_+/+_(3558r)	3.46474	1	0.226989	54927
	74653	chr7:45026752-45029065	CCM2	0.132811	0.14944	0.0198473	0.0198473	RUNX1	FALSE	RUNX1_direct_+/+	RUNX1_direct_+/+_(901g)	RUNX1_direct_+/+_(3558r)	2.00594	1	0.137895	28425
	74654	chr2:151878602-151879592	NEB	0.0755313	0.0906941	0.00685024	0.00685024	RUNX1	FALSE	RUNX1_direct_+/+	RUNX1_direct_+/+_(901g)	RUNX1_direct_+/+_(3558r)	2.52534	1	0.0861174	43530
	74655	chr22:35367411-35367865	TOM1	0.0490403	0.093224	0.00457173	0.00457173	RUNX1	FALSE	RUNX1_direct_+/+	RUNX1_direct_+/+_(901g)	RUNX1_direct_+/+_(3558r)	4.10753	1	0.102766	32282
	74656	chr2:143217519-143218086	ARHGAP15	0.0367664	0.442423	0.0162663	0.0162663	RUNX1	FALSE	RUNX1_direct_+/+	RUNX1_direct_+/+_(901g)	RUNX1_direct_+/+_(3558r)	7.94924	1	0.412815	25842
	74657	chr2:218218568-218219093	ARPC2	0.0716725	0.199927	0.0143292	0.0143292	RUNX1	FALSE	RUNX1_direct_+/+	RUNX1_direct_+/+_(901g)	RUNX1_direct_+/+_(3558r)	2.87426	1	0.179792	53775
	74658	chr21:44914120-44914520	ITGB2	0.0492581	0.225911	0.011128	0.011128	RUNX1	FALSE	RUNX1_direct_+/+	RUNX1_direct_+/+_(901g)	RUNX1_direct_+/+_(3558r)	1.79064	1	0.196728	20771
	74659	chr19:54280195-54281373	LAIR1	0.0217375	0.329312	0.00715844	0.00715844	RUNX1	FALSE	RUNX1_direct_+/+	RUNX1_direct_+/+_(901g)	RUNX1_direct_+/+_(3558r)	1.89293	1	0.268462	123616
	74660	chr16:81478087-81479501	CMIP	0.0697455	0.436509	0.0304446	0.0304446	RUNX1	FALSE	RUNX1_direct_+/+	RUNX1_direct_+/+_(901g)	RUNX1_direct_+/+_(3558r)	3.45013	1	0.327799	67578
	74661	chr3:157174301-157176214	CCNL1	0.0515918	0.0824323	0.00425283	0.00425283	RUNX1	FALSE	RUNX1_direct_+/+	RUNX1_direct_+/+_(901g)	RUNX1_direct_+/+_(3558r)	3.18209	1	0.189151	4312
	74662	chr1:161358692-161360114	FCER1G	0.0320592	0.20611	0.00660771	0.00660771	RUNX1	FALSE	RUNX1_direct_+/+	RUNX1_direct_+/+_(901g)	RUNX1_direct_+/+_(3558r)	1.60499	1	0.169542	84187
	74663	chr7:151932171-151933683	PRKAG2	0.0921155	0.360508	0.0332084	0.0332084	RUNX1	FALSE	RUNX1_direct_+/+	RUNX1_direct_+/+_(901g)	RUNX1_direct_+/+_(3558r)	1.82432	1	0.252468	63008
	74664	chr2:38835370-38836969	SRSF7	0.0513652	0.0732892	0.00376452	0.00376452	RUNX1	FALSE	RUNX1_direct_+/+	RUNX1_direct_+/+_(901g)	RUNX1_direct_+/+_(3558r)	1.77851	1	0.111309	85207
	74665	chr16:81451666-81452368	CMIP	0.0531497	0.426239	0.0226545	0.0226545	RUNX1	FALSE	RUNX1_direct_+/+	RUNX1_direct_+/+_(901g)	RUNX1_direct_+/+_(3558r)	3.45013	1	0.327799	39399
	74666	chr3:188821992-188822716	TPRG1	0.0443044	0.125102	0.00554256	0.00554256	RUNX1	FALSE	RUNX1_direct_+/+	RUNX1_direct_+/+_(901g)	RUNX1_direct_+/+_(3558r)	1.68735	1	0.111598	114914
	74667	chr6:7254719-7255865	RREB1	0.0480579	0.248156	0.0119258	0.0119258	RUNX1	FALSE	RUNX1_direct_+/+	RUNX1_direct_+/+_(901g)	RUNX1_direct_+/+_(3558r)	1.7755	1	0.214752	107154
	74668	chrX:13087227-13087810	TMSB4X	0.0353385	0.242515	0.00857014	0.00857014	RUNX1	FALSE	RUNX1_direct_+/+	RUNX1_direct_+/+_(901g)	RUNX1_direct_+/+_(3558r)	1.73425	1	0.19801	110258
	74669	chr2:134108045-134109433	MGAT5	0.0248226	0.21795	0.00541009	0.00541009	RUNX1	FALSE	RUNX1_direct_+/+	RUNX1_direct_+/+_(901g)	RUNX1_direct_+/+_(3558r)	2.89237	1	0.210151	60635
	74670	chr17:42024581-42025460	RAB5C	0.0109351	0.062124	0.000679329	0.000679329	RUNX1	FALSE	RUNX1_direct_+/+	RUNX1_direct_+/+_(901g)	RUNX1_direct_+/+_(3558r)	1.70518	1	0.0853348	126870
	74671	chr12:11836169-11837020	ETV6	0.0720378	0.390912	0.0281604	0.0281604	RUNX1	FALSE	RUNX1_direct_+/+	RUNX1_direct_+/+_(901g)	RUNX1_direct_+/+_(3558r)	8.91757	1	0.36695	41846
	74672	chr15:64112840-64113550	SNX1	0.0381142	0.0629058	0.0023976	0.0023976	RUNX1	FALSE	RUNX1_direct_+/+	RUNX1_direct_+/+_(901g)	RUNX1_direct_+/+_(3558r)	4.86862	1	0.084541	51204
	74673	chr12:6361774-6362292	TNFRSF1A	0.0383835	0.0637996	0.00244885	0.00244885	RUNX1	FALSE	RUNX1_direct_+/+	RUNX1_direct_+/+_(901g)	RUNX1_direct_+/+_(3558r)	2.64944	1	0.0727018	129351
	74674	chr12:104974358-104975203	WASHC4	0.190975	0.181258	0.0346158	0.0346158	RUNX1	FALSE	RUNX1_direct_+/+	RUNX1_direct_+/+_(901g)	RUNX1_direct_+/+_(3558r)	2.50975	1	0.156302	14793
	74675	chr13:30712819-30713800	ALOX5AP	0.0748369	0.210919	0.0157845	0.0157845	RUNX1	FALSE	RUNX1_direct_+/+	RUNX1_direct_+/+_(901g)	RUNX1_direct_+/+_(3558r)	1.69228	1	0.17324	128091
	74676	chr22:46853821-46854745	TBC1D22A	0.076973	0.34659	0.026678	0.026678	RUNX1	FALSE	RUNX1_direct_+/+	RUNX1_direct_+/+_(901g)	RUNX1_direct_+/+_(3558r)	4.58765	1	0.28967	59843
	74677	chrX:109720892-109721681	ACSL4	0.0527146	0.136164	0.00717786	0.00717786	RUNX1	FALSE	RUNX1_direct_+/+	RUNX1_direct_+/+_(901g)	RUNX1_direct_+/+_(3558r)	3.19747	1	0.162798	30294
	74678	chr18:46097571-46098886	EPG5	0.0488892	0.0552041	0.00269888	0.00269888	RUNX1	FALSE	RUNX1_direct_+/+	RUNX1_direct_+/+_(901g)	RUNX1_direct_+/+_(3558r)	2.11823	1	0.055789	86477
	74679	chr9:131270171-131271043	FAM78A	0.0984906	0.15825	0.0155861	0.0155861	RUNX1	FALSE	RUNX1_direct_+/+	RUNX1_direct_+/+_(901g)	RUNX1_direct_+/+_(3558r)	1.61665	1	0.124171	55545
	74680	chr2:25711609-25712890	DTNB	0.0384377	0.16083	0.00618195	0.00618195	RUNX1	FALSE	RUNX1_direct_+/+	RUNX1_direct_+/+_(901g)	RUNX1_direct_+/+_(3558r)	1.99473	1	0.15185	74582
	74681	chr9:131622633-131622878	RAPGEF1	0.0416077	0.403575	0.0167918	0.0167918	RUNX1	FALSE	RUNX1_direct_+/+	RUNX1_direct_+/+_(901g)	RUNX1_direct_+/+_(3558r)	4.23753	1	0.321134	110499
	74682	chr11:14554698-14555707	PDE3B	0.0317421	0.201475	0.00639524	0.00639524	RUNX1	FALSE	RUNX1_direct_+/+	RUNX1_direct_+/+_(901g)	RUNX1_direct_+/+_(3558r)	2.88474	1	0.201843	28256
	74683	chr9:114927924-114928495	TNFSF8	0.0899467	0.209152	0.0188125	0.0188125	RUNX1	FALSE	RUNX1_direct_+/+	RUNX1_direct_+/+_(901g)	RUNX1_direct_+/+_(3558r)	3.04699	1	0.154317	46173
	74684	chr22:50403334-50404248	SCO2	0.0401837	0.186032	0.00747546	0.00747546	RUNX1	FALSE	RUNX1_direct_+/+	RUNX1_direct_+/+_(901g)	RUNX1_direct_+/+_(3558r)	3.61725	1	0.170399	116236
	74685	chr17:82548380-82549168	CYBC1	0.0837192	0.11872	0.00993914	0.00993914	RUNX1	FALSE	RUNX1_direct_+/+	RUNX1_direct_+/+_(901g)	RUNX1_direct_+/+_(3558r)	2.14287	1	0.111347	109547
	74686	chr17:45295855-45296789	MAP3K14	0.0427591	0.129876	0.0055534	0.0055534	RUNX1	FALSE	RUNX1_direct_+/+	RUNX1_direct_+/+_(901g)	RUNX1_direct_+/+_(3558r)	1.81613	1	0.117906	143536
	74687	chr19:7472730-7473491	MCOLN1	0.0590081	0.103351	0.00609855	0.00609855	RUNX1	FALSE	RUNX1_direct_+/+	RUNX1_direct_+/+_(901g)	RUNX1_direct_+/+_(3558r)	1.8275	1	0.0910241	48693
	74688	chr3:183554178-183556241	KLHL6	0.0376429	0.34195	0.012872	0.012872	RUNX1	FALSE	RUNX1_direct_+/+	RUNX1_direct_+/+_(901g)	RUNX1_direct_+/+_(3558r)	2.0807	1	0.270964	73472
	74689	chr11:72721805-72722888	FCHSD2	0.0219123	0.403997	0.00885249	0.00885249	RUNX1	FALSE	RUNX1_direct_+/+	RUNX1_direct_+/+_(901g)	RUNX1_direct_+/+_(3558r)	4.97243	1	0.357	79957
	74690	chr13:114130708-114131732	RASA3	0.0331441	0.110812	0.00367276	0.00367276	RUNX1	FALSE	RUNX1_direct_+/+	RUNX1_direct_+/+_(901g)	RUNX1_direct_+/+_(3558r)	4.57707	1	0.153738	52822
	74691	chr14:92768201-92768874	LGMN	0.0696949	0.185548	0.0129317	0.0129317	RUNX1	FALSE	RUNX1_direct_+/+	RUNX1_direct_+/+_(901g)	RUNX1_direct_+/+_(3558r)	2.5711	1	0.171168	80071
	74692	chr11:105110117-105110913	CASP4	0.0212498	0.0755066	0.0016045	0.0016045	RUNX1	FALSE	RUNX1_direct_+/+	RUNX1_direct_+/+_(901g)	RUNX1_direct_+/+_(3558r)	5.53867	1	0.0989559	71386
	74693	chr22:17705762-17707555	BID	0.0184075	0.126224	0.00232348	0.00232348	RUNX1	FALSE	RUNX1_direct_+/+	RUNX1_direct_+/+_(901g)	RUNX1_direct_+/+_(3558r)	2.60487	1	0.164111	128343
	74694	chr16:31052094-31052479	STX4	0.0780768	0.0603098	0.0047088	0.0047088	RUNX1	FALSE	RUNX1_direct_+/+	RUNX1_direct_+/+_(901g)	RUNX1_direct_+/+_(3558r)	1.69301	1	0.0637759	30702
	74695	chr6:139028428-139030242	HECA	0.0280359	0.13393	0.00375485	0.00375485	RUNX1	FALSE	RUNX1_direct_+/+	RUNX1_direct_+/+_(901g)	RUNX1_direct_+/+_(3558r)	2.34525	1	0.144865	96473
	74696	chr5:76958523-76959696	S100Z	0.0221785	0.227436	0.00504419	0.00504419	RUNX1	FALSE	RUNX1_direct_+/+	RUNX1_direct_+/+_(901g)	RUNX1_direct_+/+_(3558r)	1.58302	1	0.228179	118960
	74697	chr7:5574270-5575640	RNF216	0.0473258	0.0836512	0.00395886	0.00395886	RUNX1	FALSE	RUNX1_direct_+/+	RUNX1_direct_+/+_(901g)	RUNX1_direct_+/+_(3558r)	4.14686	1	0.0970778	37210
	74698	chr3:122577244-122578649	PARP14	0.0212068	0.155844	0.00330496	0.00330496	RUNX1	FALSE	RUNX1_direct_+/+	RUNX1_direct_+/+_(901g)	RUNX1_direct_+/+_(3558r)	2.34684	1	0.204274	114367
	74699	chr4:83197129-83198780	PLAC8	0.0439566	0.227977	0.0100211	0.0100211	RUNX1	FALSE	RUNX1_direct_+/+	RUNX1_direct_+/+_(901g)	RUNX1_direct_+/+_(3558r)	1.65859	1	0.185633	95453
	74700	chr10:45354073-45354748	ALOX5	0.123582	0.482811	0.0596665	0.0596665	RUNX1	FALSE	RUNX1_direct_+/+	RUNX1_direct_+/+_(901g)	RUNX1_direct_+/+_(3558r)	3.63558	1	0.385527	14820
	74701	chr19:1259168-1259913	SBNO2	0.0433196	0.050816	0.00220133	0.00220133	RUNX1	FALSE	RUNX1_direct_+/+	RUNX1_direct_+/+_(901g)	RUNX1_direct_+/+_(3558r)	1.6368	1	0.0791639	80133
	74702	chr2:98768292-98769187	MGAT4A	0.0742777	0.508178	0.0377463	0.0377463	RUNX1	FALSE	RUNX1_direct_+/+	RUNX1_direct_+/+_(901g)	RUNX1_direct_+/+_(3558r)	4.56755	1	0.396397	39874
	74703	chr18:45962563-45962799	PSTPIP2	0.089562	0.238306	0.0213432	0.0213432	RUNX1	FALSE	RUNX1_direct_+/+	RUNX1_direct_+/+_(901g)	RUNX1_direct_+/+_(3558r)	2.94543	1	0.2084	49728
	74704	chr17:78154626-78155658	TMC6	0.0694993	0.0862393	0.00599357	0.00599357	RUNX1	FALSE	RUNX1_direct_+/+	RUNX1_direct_+/+_(901g)	RUNX1_direct_+/+_(3558r)	1.67395	1	0.0827552	69896
	74705	chr16:12010170-12011650	SNX29	0.17183	0.322547	0.0554233	0.0554233	RUNX1	FALSE	RUNX1_direct_+/+	RUNX1_direct_+/+_(901g)	RUNX1_direct_+/+_(3558r)	5.41401	1	0.262451	8571
	74706	chr4:85681048-85682181	ARHGAP24	0.137494	0.56754	0.0780334	0.0780334	RUNX1	FALSE	RUNX1_direct_+/+	RUNX1_direct_+/+_(901g)	RUNX1_direct_+/+_(3558r)	3.18419	1	0.258125	28006
	74707	chr11:914648-915751	AP2A2	0.0580003	0.193111	0.0112005	0.0112005	RUNX1	FALSE	RUNX1_direct_+/+	RUNX1_direct_+/+_(901g)	RUNX1_direct_+/+_(3558r)	2.00205	1	0.169716	90203
	74708	chr13:99406474-99407483	GPR183	0.0632233	0.364322	0.0230336	0.0230336	RUNX1	FALSE	RUNX1_direct_+/+	RUNX1_direct_+/+_(901g)	RUNX1_direct_+/+_(3558r)	2.27851	1	0.310839	34812
	74709	chr7:2241708-2243629	MAD1L1	0.0663609	0.139251	0.00924082	0.00924082	RUNX1	FALSE	RUNX1_direct_+/+	RUNX1_direct_+/+_(901g)	RUNX1_direct_+/+_(3558r)	1.9137	1	0.147266	68667
	74710	chr10:69327685-69328784	HK1	0.0399241	0.157683	0.00629533	0.00629533	RUNX1	FALSE	RUNX1_direct_+/+	RUNX1_direct_+/+_(901g)	RUNX1_direct_+/+_(3558r)	2.9867	1	0.129638	113152
	74711	chr18:50853469-50855171	ME2	0.115019	0.176212	0.0202677	0.0202677	RUNX1	FALSE	RUNX1_direct_+/+	RUNX1_direct_+/+_(901g)	RUNX1_direct_+/+_(3558r)	2.68656	1	0.151361	14840
	74712	chr12:7555604-7557638	CD163L1	0.0585522	0.295837	0.0173219	0.0173219	RUNX1	FALSE	RUNX1_direct_+/+	RUNX1_direct_+/+_(901g)	RUNX1_direct_+/+_(3558r)	1.56098	1	0.210927	67923
	74713	chr2:64276823-64277701	PELI1	0.0612448	0.26422	0.0161821	0.0161821	RUNX1	FALSE	RUNX1_direct_+/+	RUNX1_direct_+/+_(901g)	RUNX1_direct_+/+_(3558r)	3.46474	1	0.226989	66454
	74714	chr3:132445863-132446205	DNAJC13	0.13241	0.175259	0.0232061	0.0232061	RUNX1	FALSE	RUNX1_direct_+/+	RUNX1_direct_+/+_(901g)	RUNX1_direct_+/+_(3558r)	1.72829	1	0.149989	49619
	74715	chr5:150051055-150052019	CSF1R	0.036578	0.457781	0.0167447	0.0167447	RUNX1	FALSE	RUNX1_direct_+/+	RUNX1_direct_+/+_(901g)	RUNX1_direct_+/+_(3558r)	4.20091	1	0.366298	99363
	74716	chr1:108590945-108592425	PRPF38B	0.0239296	0.0849049	0.00203174	0.00203174	RUNX1	FALSE	RUNX1_direct_+/+	RUNX1_direct_+/+_(901g)	RUNX1_direct_+/+_(3558r)	3.96217	1	0.144659	65876
	74717	chr4:168479736-168481488	DDX60L	0.0641085	0.126216	0.00809151	0.00809151	RUNX1	FALSE	RUNX1_direct_+/+	RUNX1_direct_+/+_(901g)	RUNX1_direct_+/+_(3558r)	1.71167	1	0.165326	72081
	74718	chr3:69351528-69353977	FRMD4B	0.0202212	0.313307	0.00633546	0.00633546	RUNX1	FALSE	RUNX1_direct_+/+	RUNX1_direct_+/+_(901g)	RUNX1_direct_+/+_(3558r)	1.88969	1	0.207589	93167
	74719	chr7:24877712-24878474	OSBPL3	0.0653301	0.372038	0.0243053	0.0243053	RUNX1	FALSE	RUNX1_direct_+/+	RUNX1_direct_+/+_(901g)	RUNX1_direct_+/+_(3558r)	2.40135	1	0.310484	110900
	74720	chr21:46604816-46606718	PRMT2	0.245655	0.157562	0.0387059	0.0387059	RUNX1	FALSE	RUNX1_direct_+/+	RUNX1_direct_+/+_(901g)	RUNX1_direct_+/+_(3558r)	1.58482	1	0.0912701	3077
	74721	chr4:40242489-40243266	N4BP2	0.0218179	0.0691351	0.00150838	0.00150838	RUNX1	FALSE	RUNX1_direct_+/+	RUNX1_direct_+/+_(901g)	RUNX1_direct_+/+_(3558r)	2.93843	1	0.0738663	62165
	74722	chr17:4759685-4760459	ZMYND15	0.0650562	0.09877	0.0064256	0.0064256	RUNX1	FALSE	RUNX1_direct_+/+	RUNX1_direct_+/+_(901g)	RUNX1_direct_+/+_(3558r)	1.76357	1	0.0812738	127627
	74723	chr15:77002852-77004716	PSTPIP1	0.0783374	0.151776	0.0118897	0.0118897	RUNX1	FALSE	RUNX1_direct_+/+	RUNX1_direct_+/+_(901g)	RUNX1_direct_+/+_(3558r)	2.15966	1	0.118885	36147
	74724	chr2:131146075-131146805	PLEKHB2	0.129291	0.068268	0.00882647	0.00882647	RUNX1	FALSE	RUNX1_direct_+/+	RUNX1_direct_+/+_(901g)	RUNX1_direct_+/+_(3558r)	2.69071	1	0.0791543	31998
	74725	chrX:154717766-154719753	GAB3	0.147275	0.353835	0.0521111	0.0521111	RUNX1	FALSE	RUNX1_direct_+/+	RUNX1_direct_+/+_(901g)	RUNX1_direct_+/+_(3558r)	3.18551	1	0.28467	3639
	74726	chr6:33073386-33073932	HLA-DPB1	0.0513379	0.317374	0.0162933	0.0162933	RUNX1	FALSE	RUNX1_direct_+/+	RUNX1_direct_+/+_(901g)	RUNX1_direct_+/+_(3558r)	2.74287	1	0.247465	119741
	74727	chr14:77799700-77800784	SNW1	0.0926526	0.0586739	0.00543628	0.00543628	RUNX1	FALSE	RUNX1_direct_+/+	RUNX1_direct_+/+_(901g)	RUNX1_direct_+/+_(3558r)	2.4041	1	0.0557042	90506
	74728	chr10:73888797-73889511	PLAU	0.0349639	0.112303	0.00392656	0.00392656	RUNX1	FALSE	RUNX1_direct_+/+	RUNX1_direct_+/+_(901g)	RUNX1_direct_+/+_(3558r)	2.32224	1	0.115798	52617
	74729	chr12:29206796-29208555	FAR2	0.136558	0.256945	0.0350878	0.0350878	RUNX1	FALSE	RUNX1_direct_+/+	RUNX1_direct_+/+_(901g)	RUNX1_direct_+/+_(3558r)	2.20975	1	0.218759	22560
	74730	chr4:37946376-37947066	TBC1D1	0.0446195	0.306306	0.0136672	0.0136672	RUNX1	FALSE	RUNX1_direct_+/+	RUNX1_direct_+/+_(901g)	RUNX1_direct_+/+_(3558r)	1.68525	1	0.264007	23978
	74731	chr10:6267111-6268149	PFKFB3	0.0407013	0.301061	0.0122536	0.0122536	RUNX1	FALSE	RUNX1_direct_+/+	RUNX1_direct_+/+_(901g)	RUNX1_direct_+/+_(3558r)	5.19601	1	0.287356	42545
	74732	chr12:7498639-7499312	CD163L1	0.0506538	0.293197	0.0148516	0.0148516	RUNX1	FALSE	RUNX1_direct_+/+	RUNX1_direct_+/+_(901g)	RUNX1_direct_+/+_(3558r)	1.56098	1	0.210927	123492
	74733	chr10:96740534-96741823	PIK3AP1	0.094553	0.459849	0.04348	0.04348	RUNX1	FALSE	RUNX1_direct_+/+	RUNX1_direct_+/+_(901g)	RUNX1_direct_+/+_(3558r)	3.15285	1	0.363023	989
	74734	chr12:98606705-98608154	APAF1	0.236124	0.209859	0.0495526	0.0495526	RUNX1	FALSE	RUNX1_direct_+/+	RUNX1_direct_+/+_(901g)	RUNX1_direct_+/+_(3558r)	3.04678	1	0.202242	7007
	74735	chr14:65075690-65076185	MAX	0.0447742	0.0762076	0.00341213	0.00341213	RUNX1	FALSE	RUNX1_direct_+/+	RUNX1_direct_+/+_(901g)	RUNX1_direct_+/+_(3558r)	1.76988	1	0.0898088	30544
	74736	chr10:31977141-31978514	KIF5B	0.118867	0.0954009	0.01134	0.01134	RUNX1	FALSE	RUNX1_direct_+/+	RUNX1_direct_+/+_(901g)	RUNX1_direct_+/+_(3558r)	2.65254	1	0.0696811	3313
	74737	chr1:161067908-161070304	FCER1G	0.0819757	0.215932	0.0177012	0.0177012	RUNX1	FALSE	RUNX1_direct_+/+	RUNX1_direct_+/+_(901g)	RUNX1_direct_+/+_(3558r)	1.60499	1	0.169542	40867
	74738	chr6:24757510-24758488	C6orf62	0.0872151	0.166533	0.0145242	0.0145242	RUNX1	FALSE	RUNX1_direct_+/+	RUNX1_direct_+/+_(901g)	RUNX1_direct_+/+_(3558r)	3.19453	1	0.164879	34850
	74739	chr2:151917737-151918796	ARL5A	0.109726	0.185844	0.020392	0.020392	RUNX1	FALSE	RUNX1_direct_+/+	RUNX1_direct_+/+_(901g)	RUNX1_direct_+/+_(3558r)	1.62019	1	0.153634	47685
	74740	chr19:4812850-4813403	PLIN3	0.0856425	0.0808795	0.00692672	0.00692672	RUNX1	FALSE	RUNX1_direct_+/+	RUNX1_direct_+/+_(901g)	RUNX1_direct_+/+_(3558r)	1.87464	1	0.0581799	57744
	74741	chr17:30723898-30724444	CRLF3	0.0300435	0.167226	0.00502408	0.00502408	RUNX1	FALSE	RUNX1_direct_+/+	RUNX1_direct_+/+_(901g)	RUNX1_direct_+/+_(3558r)	2.58228	1	0.151941	133954
	74742	chr6:158720337-158721001	DYNLT1	0.0614183	0.0591606	0.00363355	0.00363355	RUNX1	FALSE	RUNX1_direct_+/+	RUNX1_direct_+/+_(901g)	RUNX1_direct_+/+_(3558r)	1.99092	1	0.0724578	99234
	74743	chr17:5220801-5221896	RABEP1	0.0372652	0.0627794	0.00233949	0.00233949	RUNX1	FALSE	RUNX1_direct_+/+	RUNX1_direct_+/+_(901g)	RUNX1_direct_+/+_(3558r)	2.81274	1	0.0724859	59275
	74744	chr11:78378790-78379486	GAB2	0.0331239	0.315234	0.0104418	0.0104418	RUNX1	FALSE	RUNX1_direct_+/+	RUNX1_direct_+/+_(901g)	RUNX1_direct_+/+_(3558r)	5.29301	1	0.285313	58226
	74745	chr19:18478493-18480541	ELL	0.102767	0.17846	0.0183397	0.0183397	RUNX1	FALSE	RUNX1_direct_+/+	RUNX1_direct_+/+_(901g)	RUNX1_direct_+/+_(3558r)	3.16198	1	0.168908	9386
	74746	chr21:34987776-34988403	RUNX1	0.000502661	0.194908	9.79725604869832e-05	9.79725604869832e-05	RUNX1	FALSE	RUNX1_direct_+/+	RUNX1_direct_+/+_(901g)	RUNX1_direct_+/+_(3558r)	15.5955	1	1	22174
	74747	chr8:27390890-27391188	PTK2B	0.0392955	0.264147	0.0103798	0.0103798	RUNX1	FALSE	RUNX1_direct_+/+	RUNX1_direct_+/+_(901g)	RUNX1_direct_+/+_(3558r)	3.01735	1	0.225773	131738
	74748	chr15:99452603-99453648	MEF2A	0.0476269	0.491655	0.023416	0.023416	RUNX1	FALSE	RUNX1_direct_+/+	RUNX1_direct_+/+_(901g)	RUNX1_direct_+/+_(3558r)	10.2211	1	0.404946	18220
	74749	chr19:41409492-41410188	AXL	0.0230745	0.0888055	0.00204915	0.00204915	RUNX1	FALSE	RUNX1_direct_+/+	RUNX1_direct_+/+_(901g)	RUNX1_direct_+/+_(3558r)	1.60516	1	0.104446	115453
	74750	chr7:148697513-148700286	CUL1	0.100491	0.0626626	0.00629704	0.00629704	RUNX1	FALSE	RUNX1_direct_+/+	RUNX1_direct_+/+_(901g)	RUNX1_direct_+/+_(3558r)	2.36524	1	0.0838325	17272
	74751	chr16:30149455-30150126	CORO1A	0.079363	0.190993	0.0151578	0.0151578	RUNX1	FALSE	RUNX1_direct_+/+	RUNX1_direct_+/+_(901g)	RUNX1_direct_+/+_(3558r)	2.48503	1	0.161295	34945
	74752	chr5:83312254-83313701	XRCC4	0.188599	0.120947	0.0228106	0.0228106	RUNX1	FALSE	RUNX1_direct_+/+	RUNX1_direct_+/+_(901g)	RUNX1_direct_+/+_(3558r)	2.18943	1	0.117318	14824
	74753	chr6:32622324-32623370	HLA-DRB5	0.0280474	0.181681	0.00509569	0.00509569	RUNX1	FALSE	RUNX1_direct_+/+	RUNX1_direct_+/+_(901g)	RUNX1_direct_+/+_(3558r)	1.97973	1	0.15438	40473
	74754	chr5:36689193-36689673	SLC1A3	0.103094	0.509257	0.0525015	0.0525015	RUNX1	FALSE	RUNX1_direct_+/+	RUNX1_direct_+/+_(901g)	RUNX1_direct_+/+_(3558r)	5.98096	1	0.398515	30312
	74755	chr11:78349458-78351590	GAB2	0.0389013	0.34996	0.0136139	0.0136139	RUNX1	FALSE	RUNX1_direct_+/+	RUNX1_direct_+/+_(901g)	RUNX1_direct_+/+_(3558r)	5.29301	1	0.285313	39819
	74756	chr19:18169584-18170337	IFI30	0.079685	0.206714	0.016472	0.016472	RUNX1	FALSE	RUNX1_direct_+/+	RUNX1_direct_+/+_(901g)	RUNX1_direct_+/+_(3558r)	2.398	1	0.165661	39716
	74757	chr9:131349568-131350816	FAM78A	0.0516915	0.143747	0.00743053	0.00743053	RUNX1	FALSE	RUNX1_direct_+/+	RUNX1_direct_+/+_(901g)	RUNX1_direct_+/+_(3558r)	1.61665	1	0.124171	137537
	74758	chr17:59848686-59849226	VMP1	0.018636	0.225072	0.00419444	0.00419444	RUNX1	FALSE	RUNX1_direct_+/+	RUNX1_direct_+/+_(901g)	RUNX1_direct_+/+_(3558r)	9.93956	1	0.255779	34000
	74759	chr6:129753020-129753767	ARHGAP18	0.0729852	0.318294	0.0232307	0.0232307	RUNX1	FALSE	RUNX1_direct_+/+	RUNX1_direct_+/+_(901g)	RUNX1_direct_+/+_(3558r)	4.88061	1	0.30883	11043
	74760	chrX:118527960-118529134	WDR44	0.0784469	0.0610467	0.00478892	0.00478892	RUNX1	FALSE	RUNX1_direct_+/+	RUNX1_direct_+/+_(901g)	RUNX1_direct_+/+_(3558r)	2.79708	1	0.0700227	55673
	74761	chr11:73157084-73158140	FCHSD2	0.0702294	0.453557	0.0318531	0.0318531	RUNX1	FALSE	RUNX1_direct_+/+	RUNX1_direct_+/+_(901g)	RUNX1_direct_+/+_(3558r)	4.97243	1	0.357	34631
	74762	chr19:1923141-1923815	MOB3A	0.037784	0.101772	0.00384537	0.00384537	RUNX1	FALSE	RUNX1_direct_+/+	RUNX1_direct_+/+_(901g)	RUNX1_direct_+/+_(3558r)	1.63093	1	0.102302	80139
	74763	chr10:71803950-71804582	VSIR	0.14636	0.297349	0.04352	0.04352	RUNX1	FALSE	RUNX1_direct_+/+	RUNX1_direct_+/+_(901g)	RUNX1_direct_+/+_(3558r)	2.35335	1	0.242038	35064
	74764	chr2:233081357-233082104	INPP5D	0.0777593	0.581307	0.045202	0.045202	RUNX1	FALSE	RUNX1_direct_+/+	RUNX1_direct_+/+_(901g)	RUNX1_direct_+/+_(3558r)	7.3289	1	0.441585	12271
	74765	chr15:99485205-99487139	MEF2A	0.074785	0.47526	0.0355423	0.0355423	RUNX1	FALSE	RUNX1_direct_+/+	RUNX1_direct_+/+_(901g)	RUNX1_direct_+/+_(3558r)	10.2211	1	0.404946	4391
	74766	chr9:99040737-99041880	TGFBR1	0.0940648	0.29894	0.0281197	0.0281197	RUNX1	FALSE	RUNX1_direct_+/+	RUNX1_direct_+/+_(901g)	RUNX1_direct_+/+_(3558r)	3.35907	1	0.277766	12515
	74767	chr15:70140217-70143086	TLE3	0.0482609	0.0873432	0.00421526	0.00421526	RUNX1	FALSE	RUNX1_direct_+/+	RUNX1_direct_+/+_(901g)	RUNX1_direct_+/+_(3558r)	2.41578	1	0.101115	61970
	74768	chr21:36181309-36181897	DOP1B	0.128119	0.158033	0.020247	0.020247	RUNX1	FALSE	RUNX1_direct_+/+	RUNX1_direct_+/+_(901g)	RUNX1_direct_+/+_(3558r)	2.32573	1	0.147744	29683
	74769	chr4:40553932-40554920	RBM47	0.0477322	0.569627	0.0271896	0.0271896	RUNX1	FALSE	RUNX1_direct_+/+	RUNX1_direct_+/+_(901g)	RUNX1_direct_+/+_(3558r)	5.78005	1	0.43698	45085
	74770	chr19:18000727-18002845	IL12RB1	0.0407009	0.0963169	0.00392019	0.00392019	RUNX1	FALSE	RUNX1_direct_+/+	RUNX1_direct_+/+_(901g)	RUNX1_direct_+/+_(3558r)	1.97493	1	0.0925355	67044
	74771	chr21:44024927-44026032	AGPAT3	0.0105282	0.0639206	0.000672969	0.000672969	RUNX1	FALSE	RUNX1_direct_+/+	RUNX1_direct_+/+_(901g)	RUNX1_direct_+/+_(3558r)	3.1898	1	0.10243	136472
	74772	chr14:69625290-69626192	SUSD6	0.122867	0.32555	0.0399994	0.0399994	RUNX1	FALSE	RUNX1_direct_+/+	RUNX1_direct_+/+_(901g)	RUNX1_direct_+/+_(3558r)	2.54466	1	0.266733	3879
	74773	chr14:77640694-77642869	SPTLC2	0.0555847	0.241461	0.0134215	0.0134215	RUNX1	FALSE	RUNX1_direct_+/+	RUNX1_direct_+/+_(901g)	RUNX1_direct_+/+_(3558r)	1.97133	1	0.230191	35793
	74774	chr11:83193278-83195023	PCF11	0.227292	0.0585302	0.0133034	0.0133034	RUNX1	FALSE	RUNX1_direct_+/+	RUNX1_direct_+/+_(901g)	RUNX1_direct_+/+_(3558r)	2.23924	1	0.0528831	13120
	74775	chr2:134218470-134219913	MGAT5	0.0521232	0.233257	0.0121581	0.0121581	RUNX1	FALSE	RUNX1_direct_+/+	RUNX1_direct_+/+_(901g)	RUNX1_direct_+/+_(3558r)	2.89237	1	0.210151	40427
	74776	chr9:78010574-78011449	GNAQ	0.114512	0.344854	0.03949	0.03949	RUNX1	FALSE	RUNX1_direct_+/+	RUNX1_direct_+/+_(901g)	RUNX1_direct_+/+_(3558r)	2.90594	1	0.237627	44428
	74777	chr6:7187922-7189650	RREB1	0.0326867	0.245589	0.00802747	0.00802747	RUNX1	FALSE	RUNX1_direct_+/+	RUNX1_direct_+/+_(901g)	RUNX1_direct_+/+_(3558r)	1.7755	1	0.214752	75415
	74778	chrX:66049937-66050718	VSIG4	0.129816	0.366393	0.0475637	0.0475637	RUNX1	FALSE	RUNX1_direct_+/+	RUNX1_direct_+/+_(901g)	RUNX1_direct_+/+_(3558r)	2.03739	1	0.266536	17356
	74779	chr4:8167332-8168275	SH3TC1	0.101139	0.325279	0.0328983	0.0328983	RUNX1	FALSE	RUNX1_direct_+/+	RUNX1_direct_+/+_(901g)	RUNX1_direct_+/+_(3558r)	2.45077	1	0.272138	14265
	74780	chr8:22973479-22974912	TNFRSF10B	0.0114676	0.0531817	0.000609866	0.000609866	RUNX1	FALSE	RUNX1_direct_+/+	RUNX1_direct_+/+_(901g)	RUNX1_direct_+/+_(3558r)	2.05207	1	0.116254	121058
	74781	chr19:41939794-41940749	POU2F2	0.046416	0.312179	0.0144901	0.0144901	RUNX1	FALSE	RUNX1_direct_+/+	RUNX1_direct_+/+_(901g)	RUNX1_direct_+/+_(3558r)	2.13541	1	0.319073	105175
	74782	chr7:6423065-6425202	DAGLB	0.0619177	0.271936	0.0168377	0.0168377	RUNX1	FALSE	RUNX1_direct_+/+	RUNX1_direct_+/+_(901g)	RUNX1_direct_+/+_(3558r)	2.07503	1	0.23448	35769
	74783	chr14:76375695-76376588	GPATCH2L	0.0447837	0.0890373	0.00398741	0.00398741	RUNX1	FALSE	RUNX1_direct_+/+	RUNX1_direct_+/+_(901g)	RUNX1_direct_+/+_(3558r)	3.25489	1	0.108757	41817
	74784	chr11:75188588-75189469	SLCO2B1	0.0698022	0.564817	0.0394255	0.0394255	RUNX1	FALSE	RUNX1_direct_+/+	RUNX1_direct_+/+_(901g)	RUNX1_direct_+/+_(3558r)	4.13582	1	0.419332	16116
	74785	chr14:45250156-45250950	MIS18BP1	0.385822	0.30339	0.117054	0.117054	RUNX1	FALSE	RUNX1_direct_+/+	RUNX1_direct_+/+_(901g)	RUNX1_direct_+/+_(3558r)	2.57763	1	0.244272	1078
	74786	chr9:87714899-87715094	CTSL	0.0620094	0.0611596	0.00379247	0.00379247	RUNX1	FALSE	RUNX1_direct_+/+	RUNX1_direct_+/+_(901g)	RUNX1_direct_+/+_(3558r)	2.18075	1	0.0786437	45669
	74787	chr15:40234807-40235772	PLCB2	0.0259684	0.27768	0.0072109	0.0072109	RUNX1	FALSE	RUNX1_direct_+/+	RUNX1_direct_+/+_(901g)	RUNX1_direct_+/+_(3558r)	1.84271	1	0.223549	102871
	74788	chr6:26087181-26088644	TRIM38	0.0113408	0.0913162	0.0010356	0.0010356	RUNX1	FALSE	RUNX1_direct_+/+	RUNX1_direct_+/+_(901g)	RUNX1_direct_+/+_(3558r)	2.84114	1	0.16295	89017
	74789	chr15:85667439-85668965	AKAP13	0.0275598	0.0578559	0.0015945	0.0015945	RUNX1	FALSE	RUNX1_direct_+/+	RUNX1_direct_+/+_(901g)	RUNX1_direct_+/+_(3558r)	3.57258	1	0.163977	45153
	74790	chr8:56006384-56006931	LYN	0.0301895	0.560132	0.0169101	0.0169101	RUNX1	FALSE	RUNX1_direct_+/+	RUNX1_direct_+/+_(901g)	RUNX1_direct_+/+_(3558r)	4.77001	1	0.456983	25310
	74791	chr6:33061959-33062338	HLA-DMB	0.0930098	0.343442	0.0319435	0.0319435	RUNX1	FALSE	RUNX1_direct_+/+	RUNX1_direct_+/+_(901g)	RUNX1_direct_+/+_(3558r)	1.87437	1	0.231639	80731
	74792	chr19:54352082-54353051	LAIR1	0.0449278	0.324822	0.0145935	0.0145935	RUNX1	FALSE	RUNX1_direct_+/+	RUNX1_direct_+/+_(901g)	RUNX1_direct_+/+_(3558r)	1.89293	1	0.268462	59917
	74793	chr6:11496053-11497378	TMEM170B	0.024875	0.094098	0.00234069	0.00234069	RUNX1	FALSE	RUNX1_direct_+/+	RUNX1_direct_+/+_(901g)	RUNX1_direct_+/+_(3558r)	1.82923	1	0.105476	123153
	74794	chr2:8546756-8547077	ID2	0.0292675	0.239906	0.00702144	0.00702144	RUNX1	FALSE	RUNX1_direct_+/+	RUNX1_direct_+/+_(901g)	RUNX1_direct_+/+_(3558r)	3.982	1	0.233305	78905
	74795	chr22:50620303-50622025	CHKB	0.023575	0.0500466	0.00117985	0.00117985	RUNX1	FALSE	RUNX1_direct_+/+	RUNX1_direct_+/+_(901g)	RUNX1_direct_+/+_(3558r)	1.58863	1	0.0537129	115981
	74796	chr9:131585035-131586214	PRRC2B	0.0410296	0.100615	0.0041282	0.0041282	RUNX1	FALSE	RUNX1_direct_+/+	RUNX1_direct_+/+_(901g)	RUNX1_direct_+/+_(3558r)	4.91894	1	0.115994	20322
	74797	chr6:32437086-32438149	HLA-DRA	0.161719	0.369567	0.0597661	0.0597661	RUNX1	FALSE	RUNX1_direct_+/+	RUNX1_direct_+/+_(901g)	RUNX1_direct_+/+_(3558r)	2.18308	1	0.274986	22509
	74798	chrX:101407126-101408723	BTK	0.0193373	0.0991111	0.00191654	0.00191654	RUNX1	FALSE	RUNX1_direct_+/+	RUNX1_direct_+/+_(901g)	RUNX1_direct_+/+_(3558r)	1.70586	1	0.182599	122831
	74799	chr19:6728248-6728848	C3	0.0347221	0.373378	0.0129645	0.0129645	RUNX1	FALSE	RUNX1_direct_+/+	RUNX1_direct_+/+_(901g)	RUNX1_direct_+/+_(3558r)	3.5119	1	0.321981	74301
	74800	chr8:141119030-141120325	DENND3	0.0342356	0.48893	0.0167388	0.0167388	RUNX1	FALSE	RUNX1_direct_+/+	RUNX1_direct_+/+_(901g)	RUNX1_direct_+/+_(3558r)	2.99845	1	0.384909	74965
	74801	chr2:25306744-25307376	DTNB	0.0645379	0.153129	0.00988261	0.00988261	RUNX1	FALSE	RUNX1_direct_+/+	RUNX1_direct_+/+_(901g)	RUNX1_direct_+/+_(3558r)	1.99473	1	0.15185	119456
	74802	chr16:50245265-50247154	TENT4B	0.0891663	0.118769	0.0105902	0.0105902	RUNX1	FALSE	RUNX1_direct_+/+	RUNX1_direct_+/+_(901g)	RUNX1_direct_+/+_(3558r)	2.41146	1	0.105617	63230
	74803	chr3:132290619-132291260	DNAJC13	0.074529	0.155061	0.0115566	0.0115566	RUNX1	FALSE	RUNX1_direct_+/+	RUNX1_direct_+/+_(901g)	RUNX1_direct_+/+_(3558r)	1.72829	1	0.149989	83322
	74804	chr19:39944860-39945201	FCGBP	0.0442725	0.432658	0.0191548	0.0191548	RUNX1	FALSE	RUNX1_direct_+/+	RUNX1_direct_+/+_(901g)	RUNX1_direct_+/+_(3558r)	2.31117	1	0.292625	94799
	74805	chr2:46499512-46500604	RHOQ	0.022227	0.0698589	0.00155276	0.00155276	RUNX1	FALSE	RUNX1_direct_+/+	RUNX1_direct_+/+_(901g)	RUNX1_direct_+/+_(3558r)	2.79873	1	0.10139	143287
	74806	chr18:9762427-9763010	RAB31	0.120606	0.359945	0.0434114	0.0434114	RUNX1	FALSE	RUNX1_direct_+/+	RUNX1_direct_+/+_(901g)	RUNX1_direct_+/+_(3558r)	7.25216	1	0.322539	16111
	74807	chr10:31882736-31883988	ARHGAP12	0.0381733	0.159478	0.00608781	0.00608781	RUNX1	FALSE	RUNX1_direct_+/+	RUNX1_direct_+/+_(901g)	RUNX1_direct_+/+_(3558r)	1.87677	1	0.130725	107526
	74808	chr11:78337081-78339013	GAB2	0.0205873	0.34286	0.00705855	0.00705855	RUNX1	FALSE	RUNX1_direct_+/+	RUNX1_direct_+/+_(901g)	RUNX1_direct_+/+_(3558r)	5.29301	1	0.285313	81635
	74809	chr19:10759435-10760189	DNM2	0.106729	0.23011	0.0245593	0.0245593	RUNX1	FALSE	RUNX1_direct_+/+	RUNX1_direct_+/+_(901g)	RUNX1_direct_+/+_(3558r)	2.6536	1	0.218307	48308
	74810	chrX:12971720-12972006	TMSB4X	0.0948686	0.252959	0.0239979	0.0239979	RUNX1	FALSE	RUNX1_direct_+/+	RUNX1_direct_+/+_(901g)	RUNX1_direct_+/+_(3558r)	1.73425	1	0.19801	81230
	74811	chr4:38176229-38178186	TBC1D1	0.024245	0.309488	0.00750354	0.00750354	RUNX1	FALSE	RUNX1_direct_+/+	RUNX1_direct_+/+_(901g)	RUNX1_direct_+/+_(3558r)	1.68525	1	0.264007	92358
	74812	chr19:2074113-2074872	MOB3A	0.100728	0.104895	0.0105659	0.0105659	RUNX1	FALSE	RUNX1_direct_+/+	RUNX1_direct_+/+_(901g)	RUNX1_direct_+/+_(3558r)	1.63093	1	0.102302	16041
	74813	chr1:181032667-181034495	IER5	0.0199557	0.0871034	0.00173821	0.00173821	RUNX1	FALSE	RUNX1_direct_+/+	RUNX1_direct_+/+_(901g)	RUNX1_direct_+/+_(3558r)	2.75972	1	0.128926	81008
	74814	chr12:10167109-10168168	CLEC7A	0.105731	0.481159	0.0508735	0.0508735	RUNX1	FALSE	RUNX1_direct_+/+	RUNX1_direct_+/+_(901g)	RUNX1_direct_+/+_(3558r)	4.35743	1	0.369271	5494
	74815	chr15:40307401-40309289	PLCB2	0.0839509	0.286524	0.0240539	0.0240539	RUNX1	FALSE	RUNX1_direct_+/+	RUNX1_direct_+/+_(901g)	RUNX1_direct_+/+_(3558r)	1.84271	1	0.223549	53580
	74816	chr16:50747386-50748017	CYLD	0.0253384	0.0878495	0.00222596	0.00222596	RUNX1	FALSE	RUNX1_direct_+/+	RUNX1_direct_+/+_(901g)	RUNX1_direct_+/+_(3558r)	4.1872	1	0.114908	48947
	74817	chr2:108652271-108653175	LIMS1	0.0903571	0.157444	0.0142262	0.0142262	RUNX1	FALSE	RUNX1_direct_+/+	RUNX1_direct_+/+_(901g)	RUNX1_direct_+/+_(3558r)	5.19172	1	0.158916	6873
	74818	chr21:33373589-33375436	IFNAR1	0.0303519	0.0574293	0.00174309	0.00174309	RUNX1	FALSE	RUNX1_direct_+/+	RUNX1_direct_+/+_(901g)	RUNX1_direct_+/+_(3558r)	3.08057	1	0.0601584	72896
	74819	chr17:82278928-82279853	CSNK1D	0.0413852	0.0588188	0.00243423	0.00243423	RUNX1	FALSE	RUNX1_direct_+/+	RUNX1_direct_+/+_(901g)	RUNX1_direct_+/+_(3558r)	4.37543	1	0.0803635	91120
	74820	chr22:20028958-20029795	TANGO2	0.0564265	0.104572	0.00590061	0.00590061	RUNX1	FALSE	RUNX1_direct_+/+	RUNX1_direct_+/+_(901g)	RUNX1_direct_+/+_(3558r)	1.98793	1	0.113676	83204
	74821	chr14:65208561-65208891	MAX	0.0316952	0.0637127	0.00201939	0.00201939	RUNX1	FALSE	RUNX1_direct_+/+	RUNX1_direct_+/+_(901g)	RUNX1_direct_+/+_(3558r)	1.76988	1	0.0898088	125933
	74822	chr20:47501256-47503135	NCOA3	0.0216328	0.150598	0.00325786	0.00325786	RUNX1	FALSE	RUNX1_direct_+/+	RUNX1_direct_+/+_(901g)	RUNX1_direct_+/+_(3558r)	2.24306	1	0.210644	141290
	74823	chr9:131253994-131254974	PRRC2B	0.039393	0.098925	0.00389695	0.00389695	RUNX1	FALSE	RUNX1_direct_+/+	RUNX1_direct_+/+_(901g)	RUNX1_direct_+/+_(3558r)	4.91894	1	0.115994	94816
	74824	chr16:88776601-88777020	RNF166	0.0306979	0.147163	0.00451762	0.00451762	RUNX1	FALSE	RUNX1_direct_+/+	RUNX1_direct_+/+_(901g)	RUNX1_direct_+/+_(3558r)	1.66977	1	0.177789	154540
	74825	chr6:37177145-37177715	PIM1	0.0479975	0.109028	0.00523307	0.00523307	RUNX1	FALSE	RUNX1_direct_+/+	RUNX1_direct_+/+_(901g)	RUNX1_direct_+/+_(3558r)	3.05826	1	0.125139	46246
	74826	chr12:51246145-51246783	SLC4A8	0.0924952	0.158447	0.0146556	0.0146556	RUNX1	FALSE	RUNX1_direct_+/+	RUNX1_direct_+/+_(901g)	RUNX1_direct_+/+_(3558r)	2.09797	1	0.12492	4019
	74827	chr15:50134366-50135543	ATP8B4	0.0672306	0.59122	0.0397481	0.0397481	RUNX1	FALSE	RUNX1_direct_+/+	RUNX1_direct_+/+_(901g)	RUNX1_direct_+/+_(3558r)	9.04673	1	0.485235	12788
	74828	chr14:68785350-68787596	ZFP36L1	0.0920428	0.400279	0.0368428	0.0368428	RUNX1	FALSE	RUNX1_direct_+/+	RUNX1_direct_+/+_(901g)	RUNX1_direct_+/+_(3558r)	8.15592	1	0.331243	20279
	74829	chr6:37007038-37009047	FGD2	0.143235	0.410978	0.0588665	0.0588665	RUNX1	FALSE	RUNX1_direct_+/+	RUNX1_direct_+/+_(901g)	RUNX1_direct_+/+_(3558r)	2.28214	1	0.309184	26698
	74830	chr2:74198112-74199682	MOB1A	0.0586044	0.127499	0.00747198	0.00747198	RUNX1	FALSE	RUNX1_direct_+/+	RUNX1_direct_+/+_(901g)	RUNX1_direct_+/+_(3558r)	1.90288	1	0.120863	45693
	74831	chr11:64225200-64227085	CCDC88B	0.0210276	0.12055	0.00253487	0.00253487	RUNX1	FALSE	RUNX1_direct_+/+	RUNX1_direct_+/+_(901g)	RUNX1_direct_+/+_(3558r)	1.57495	1	0.144128	121449
	74832	chr19:47313911-47314224	C5AR1	0.0656423	0.231216	0.0151776	0.0151776	RUNX1	FALSE	RUNX1_direct_+/+	RUNX1_direct_+/+_(901g)	RUNX1_direct_+/+_(3558r)	2.39915	1	0.198443	31809
	74833	chr21:43872467-43873526	AGPAT3	0.0577653	0.075758	0.00437618	0.00437618	RUNX1	FALSE	RUNX1_direct_+/+	RUNX1_direct_+/+_(901g)	RUNX1_direct_+/+_(3558r)	3.1898	1	0.10243	30540
	74834	chr3:183375731-183376386	B3GNT5	0.0358134	0.257785	0.00923217	0.00923217	RUNX1	FALSE	RUNX1_direct_+/+	RUNX1_direct_+/+_(901g)	RUNX1_direct_+/+_(3558r)	2.44643	1	0.263246	72904
	74835	chr12:9615280-9615922	CLEC2D	0.0337688	0.177772	0.00600314	0.00600314	RUNX1	FALSE	RUNX1_direct_+/+	RUNX1_direct_+/+_(901g)	RUNX1_direct_+/+_(3558r)	1.93255	1	0.174929	76657
	74836	chr16:89422297-89424264	SPG7	0.0221566	0.0513215	0.00113711	0.00113711	RUNX1	FALSE	RUNX1_direct_+/+	RUNX1_direct_+/+_(901g)	RUNX1_direct_+/+_(3558r)	2.94256	1	0.0622575	74880
	74837	chr14:93184310-93185522	BTBD7	0.0385914	0.0514455	0.00198536	0.00198536	RUNX1	FALSE	RUNX1_direct_+/+	RUNX1_direct_+/+_(901g)	RUNX1_direct_+/+_(3558r)	1.85897	1	0.0965312	73445
	74838	chr16:28108687-28109389	XPO6	0.0235492	0.0873472	0.00205696	0.00205696	RUNX1	FALSE	RUNX1_direct_+/+	RUNX1_direct_+/+_(901g)	RUNX1_direct_+/+_(3558r)	6.46595	1	0.106506	8442
	74839	chr4:10020786-10021642	SLC2A9	0.080257	0.270996	0.0217493	0.0217493	RUNX1	FALSE	RUNX1_direct_+/+	RUNX1_direct_+/+_(901g)	RUNX1_direct_+/+_(3558r)	1.82126	1	0.225893	117824
	74840	chr8:24310023-24310798	ADAM28	0.0203501	0.531555	0.0108172	0.0108172	RUNX1	FALSE	RUNX1_direct_+/+	RUNX1_direct_+/+_(901g)	RUNX1_direct_+/+_(3558r)	7.96859	1	0.467955	22410
	74841	chr7:43612664-43613729	STK17A	0.0245288	0.0950445	0.00233133	0.00233133	RUNX1	FALSE	RUNX1_direct_+/+	RUNX1_direct_+/+_(901g)	RUNX1_direct_+/+_(3558r)	1.65682	1	0.0936107	111795
	74842	chr18:12867186-12868409	PTPN2	0.0958019	0.238847	0.022882	0.022882	RUNX1	FALSE	RUNX1_direct_+/+	RUNX1_direct_+/+_(901g)	RUNX1_direct_+/+_(3558r)	3.77676	1	0.284184	36664
	74843	chr6:139133729-139136259	HECA	0.0328539	0.0814266	0.00267518	0.00267518	RUNX1	FALSE	RUNX1_direct_+/+	RUNX1_direct_+/+_(901g)	RUNX1_direct_+/+_(3558r)	2.34525	1	0.144865	75455
	74844	chr6:157822498-157824360	SNX9	0.0575939	0.174237	0.010035	0.010035	RUNX1	FALSE	RUNX1_direct_+/+	RUNX1_direct_+/+_(901g)	RUNX1_direct_+/+_(3558r)	2.5275	1	0.142005	37384
	74845	chr6:31558173-31560821	AIF1	0.0542775	0.168655	0.00915417	0.00915417	RUNX1	FALSE	RUNX1_direct_+/+	RUNX1_direct_+/+_(901g)	RUNX1_direct_+/+_(3558r)	1.65924	1	0.139983	58871
	74846	chr22:29363635-29365026	AP1B1	0.0957293	0.312822	0.0299463	0.0299463	RUNX1	FALSE	RUNX1_direct_+/+	RUNX1_direct_+/+_(901g)	RUNX1_direct_+/+_(3558r)	1.80098	1	0.265308	54684
	74847	chr3:158810624-158811706	MFSD1	0.165895	0.315406	0.0523243	0.0523243	RUNX1	FALSE	RUNX1_direct_+/+	RUNX1_direct_+/+_(901g)	RUNX1_direct_+/+_(3558r)	3.40617	1	0.27568	22976
	74848	chr11:64252205-64252799	FERMT3	0.00424244	0.0546683	0.000231927	0.000231927	RUNX1	FALSE	RUNX1_direct_+/+	RUNX1_direct_+/+_(901g)	RUNX1_direct_+/+_(3558r)	1.74072	1	0.15307	137314
	74849	chr15:72375345-72376843	HEXA	0.0242391	0.0729537	0.00176833	0.00176833	RUNX1	FALSE	RUNX1_direct_+/+	RUNX1_direct_+/+_(901g)	RUNX1_direct_+/+_(3558r)	1.64902	1	0.112801	128080
	74850	chr6:7106654-7109781	RREB1	0.0291735	0.183653	0.0053578	0.0053578	RUNX1	FALSE	RUNX1_direct_+/+	RUNX1_direct_+/+_(901g)	RUNX1_direct_+/+_(3558r)	1.7755	1	0.214752	89242
	74851	chr21:33491061-33492463	IFNAR1	0.0335922	0.0729707	0.00245124	0.00245124	RUNX1	FALSE	RUNX1_direct_+/+	RUNX1_direct_+/+_(901g)	RUNX1_direct_+/+_(3558r)	3.08057	1	0.0601584	61426
	74852	chr2:230318506-230319736	SP140	0.0574263	0.16344	0.00938574	0.00938574	RUNX1	FALSE	RUNX1_direct_+/+	RUNX1_direct_+/+_(901g)	RUNX1_direct_+/+_(3558r)	2.36466	1	0.183358	29285
	74853	chr17:4733129-4733730	ARRB2	0.0419391	0.340745	0.0142905	0.0142905	RUNX1	FALSE	RUNX1_direct_+/+	RUNX1_direct_+/+_(901g)	RUNX1_direct_+/+_(3558r)	2.79313	1	0.275237	60930
	74854	chr19:41218462-41220563	AXL	0.0513694	0.104358	0.00536081	0.00536081	RUNX1	FALSE	RUNX1_direct_+/+	RUNX1_direct_+/+_(901g)	RUNX1_direct_+/+_(3558r)	1.60516	1	0.104446	56769
	74855	chr12:24976800-24977644	BCAT1	0.0277767	0.226597	0.00629412	0.00629412	RUNX1	FALSE	RUNX1_direct_+/+	RUNX1_direct_+/+_(901g)	RUNX1_direct_+/+_(3558r)	2.27181	1	0.192853	105435
	74856	chr12:9758342-9759444	CD69	0.0536103	0.281456	0.0150889	0.0150889	RUNX1	FALSE	RUNX1_direct_+/+	RUNX1_direct_+/+_(901g)	RUNX1_direct_+/+_(3558r)	2.20447	1	0.225637	64649
	74857	chr11:117985861-117986814	IL10RA	0.0220077	0.347242	0.007642	0.007642	RUNX1	FALSE	RUNX1_direct_+/+	RUNX1_direct_+/+_(901g)	RUNX1_direct_+/+_(3558r)	1.80537	1	0.282228	114261
	74858	chr13:114142361-114143371	RASA3	0.0500864	0.0880253	0.00440887	0.00440887	RUNX1	FALSE	RUNX1_direct_+/+	RUNX1_direct_+/+_(901g)	RUNX1_direct_+/+_(3558r)	4.57707	1	0.153738	11975
	74859	chr12:108646050-108646450	SSH1	0.0306005	0.112867	0.00345379	0.00345379	RUNX1	FALSE	RUNX1_direct_+/+	RUNX1_direct_+/+_(901g)	RUNX1_direct_+/+_(3558r)	2.13064	1	0.120854	75074
	74860	chr22:50380925-50382032	SCO2	0.0543706	0.183464	0.00997504	0.00997504	RUNX1	FALSE	RUNX1_direct_+/+	RUNX1_direct_+/+_(901g)	RUNX1_direct_+/+_(3558r)	3.61725	1	0.170399	94992
	74861	chr17:3913758-3914614	ZZEF1	0.022676	0.069974	0.00158673	0.00158673	RUNX1	FALSE	RUNX1_direct_+/+	RUNX1_direct_+/+_(901g)	RUNX1_direct_+/+_(3558r)	5.57773	1	0.0927703	92140
	74862	chr22:29797208-29797721	ASCC2	0.0508492	0.0863468	0.00439066	0.00439066	RUNX1	FALSE	RUNX1_direct_+/+	RUNX1_direct_+/+_(901g)	RUNX1_direct_+/+_(3558r)	2.39638	1	0.0845119	61917
	74863	chr20:32154871-32155857	TM9SF4	0.142079	0.0510161	0.00724831	0.00724831	RUNX1	FALSE	RUNX1_direct_+/+	RUNX1_direct_+/+_(901g)	RUNX1_direct_+/+_(3558r)	3.66972	1	0.0606949	13927
	74864	chr12:40226191-40227121	LRRK2	0.0702547	0.161913	0.0113752	0.0113752	RUNX1	FALSE	RUNX1_direct_+/+	RUNX1_direct_+/+_(901g)	RUNX1_direct_+/+_(3558r)	1.99225	1	0.181016	57607
	74865	chr12:132766635-132767034	CHFR	0.0968411	0.109462	0.0106004	0.0106004	RUNX1	FALSE	RUNX1_direct_+/+	RUNX1_direct_+/+_(901g)	RUNX1_direct_+/+_(3558r)	4.95139	1	0.112435	16912
	74866	chr22:37636363-37636915	SH3BP1	0.045212	0.157652	0.00712777	0.00712777	RUNX1	FALSE	RUNX1_direct_+/+	RUNX1_direct_+/+_(901g)	RUNX1_direct_+/+_(3558r)	1.60035	1	0.127925	77167
	74867	chr10:124037467-124038185	CHST15	0.0264315	0.150569	0.00397976	0.00397976	RUNX1	FALSE	RUNX1_direct_+/+	RUNX1_direct_+/+_(901g)	RUNX1_direct_+/+_(3558r)	3.04157	1	0.141359	59197
	74868	chr13:48505448-48507289	RB1	0.0398934	0.201152	0.00802464	0.00802464	RUNX1	FALSE	RUNX1_direct_+/+	RUNX1_direct_+/+_(901g)	RUNX1_direct_+/+_(3558r)	1.54568	1	0.154213	84684
	74869	chr11:72720039-72720615	FCHSD2	0.0367257	0.422779	0.0155268	0.0155268	RUNX1	FALSE	RUNX1_direct_+/+	RUNX1_direct_+/+_(901g)	RUNX1_direct_+/+_(3558r)	4.97243	1	0.357	55218
	74870	chr3:122063698-122064723	SLC15A2	0.0678273	0.176091	0.0119438	0.0119438	RUNX1	FALSE	RUNX1_direct_+/+	RUNX1_direct_+/+_(901g)	RUNX1_direct_+/+_(3558r)	1.80231	1	0.170159	63100
	74871	chr6:158653486-158653957	DYNLT1	0.12882	0.0733754	0.00945221	0.00945221	RUNX1	FALSE	RUNX1_direct_+/+	RUNX1_direct_+/+_(901g)	RUNX1_direct_+/+_(3558r)	1.99092	1	0.0724578	58345
	74872	chr18:50836324-50837182	ME2	0.0373436	0.139384	0.00520509	0.00520509	RUNX1	FALSE	RUNX1_direct_+/+	RUNX1_direct_+/+_(901g)	RUNX1_direct_+/+_(3558r)	2.68656	1	0.151361	117413
	74873	chr2:68368012-68368502	PPP3R1	0.0356245	0.173474	0.00617994	0.00617994	RUNX1	FALSE	RUNX1_direct_+/+	RUNX1_direct_+/+_(901g)	RUNX1_direct_+/+_(3558r)	2.06374	1	0.15348	106143
	74874	chr20:35796552-35797099	PHF20	0.0326039	0.119014	0.00388034	0.00388034	RUNX1	FALSE	RUNX1_direct_+/+	RUNX1_direct_+/+_(901g)	RUNX1_direct_+/+_(3558r)	1.77043	1	0.144587	121050
	74875	chr22:46942049-46943372	TBC1D22A	0.0890407	0.330167	0.0293983	0.0293983	RUNX1	FALSE	RUNX1_direct_+/+	RUNX1_direct_+/+_(901g)	RUNX1_direct_+/+_(3558r)	4.58765	1	0.28967	43151
	74876	chr17:43172081-43172497	TMEM106A	0.353404	0.239193	0.0845318	0.0845318	RUNX1	FALSE	RUNX1_direct_+/+	RUNX1_direct_+/+_(901g)	RUNX1_direct_+/+_(3558r)	1.62777	1	0.195323	1236
	74877	chr6:32796717-32797940	HLA-DQB1	0.0441017	0.265047	0.011689	0.011689	RUNX1	FALSE	RUNX1_direct_+/+	RUNX1_direct_+/+_(901g)	RUNX1_direct_+/+_(3558r)	2.21212	1	0.222493	122477
	74878	chr19:6868173-6869030	VAV1	0.0608813	0.403465	0.0245635	0.0245635	RUNX1	FALSE	RUNX1_direct_+/+	RUNX1_direct_+/+_(901g)	RUNX1_direct_+/+_(3558r)	2.62604	1	0.319778	51984
	74879	chr11:128757161-128758021	FLI1	0.0372491	0.496469	0.018493	0.018493	RUNX1	FALSE	RUNX1_direct_+/+	RUNX1_direct_+/+_(901g)	RUNX1_direct_+/+_(3558r)	3.51025	1	0.333946	115176
	74880	chr16:88681263-88682529	RNF166	0.100631	0.220572	0.0221964	0.0221964	RUNX1	FALSE	RUNX1_direct_+/+	RUNX1_direct_+/+_(901g)	RUNX1_direct_+/+_(3558r)	1.66977	1	0.177789	71969
	74881	chr19:43664091-43664387	PLAUR	0.0437073	0.183541	0.00802205	0.00802205	RUNX1	FALSE	RUNX1_direct_+/+	RUNX1_direct_+/+_(901g)	RUNX1_direct_+/+_(3558r)	3.32617	1	0.203177	29596
	74882	chr9:90808511-90809409	SYK	0.0960408	0.581595	0.0558568	0.0558568	RUNX1	FALSE	RUNX1_direct_+/+	RUNX1_direct_+/+_(901g)	RUNX1_direct_+/+_(3558r)	7.36235	1	0.446722	13068
	74883	chr6:144035899-144037540	PLAGL1	0.0774176	0.209913	0.016251	0.016251	RUNX1	FALSE	RUNX1_direct_+/+	RUNX1_direct_+/+_(901g)	RUNX1_direct_+/+_(3558r)	1.81965	1	0.172067	37054
	74884	chr12:51326451-51327421	BIN2	0.064617	0.271214	0.017525	0.017525	RUNX1	FALSE	RUNX1_direct_+/+	RUNX1_direct_+/+_(901g)	RUNX1_direct_+/+_(3558r)	2.19498	1	0.215296	11845
	74885	chr6:157715020-157716843	SNX9	0.0250998	0.0905628	0.00227311	0.00227311	RUNX1	FALSE	RUNX1_direct_+/+	RUNX1_direct_+/+_(901g)	RUNX1_direct_+/+_(3558r)	2.5275	1	0.142005	46816
	74886	chr3:143135167-143135913	SLC9A9	0.0322082	0.43579	0.014036	0.014036	RUNX1	FALSE	RUNX1_direct_+/+	RUNX1_direct_+/+_(901g)	RUNX1_direct_+/+_(3558r)	9.49456	1	0.430767	34694
	74887	chr13:99307169-99308086	GPR183	0.0238368	0.365091	0.0087026	0.0087026	RUNX1	FALSE	RUNX1_direct_+/+	RUNX1_direct_+/+_(901g)	RUNX1_direct_+/+_(3558r)	2.27851	1	0.310839	131675
	74888	chr12:10131086-10131599	CLEC7A	0.0451247	0.491657	0.0221859	0.0221859	RUNX1	FALSE	RUNX1_direct_+/+	RUNX1_direct_+/+_(901g)	RUNX1_direct_+/+_(3558r)	4.35743	1	0.369271	103267
	74889	chr6:2951505-2952184	SERPINB1	0.0362868	0.0890382	0.00323091	0.00323091	RUNX1	FALSE	RUNX1_direct_+/+	RUNX1_direct_+/+_(901g)	RUNX1_direct_+/+_(3558r)	2.48077	1	0.0977586	43532
	74890	chr16:50266212-50266919	ADCY7	0.0646044	0.354901	0.0229282	0.0229282	RUNX1	FALSE	RUNX1_direct_+/+	RUNX1_direct_+/+_(901g)	RUNX1_direct_+/+_(3558r)	3.6168	1	0.29525	25658
	74891	chr22:31916694-31917837	DEPDC5	0.0716563	0.0751034	0.00538163	0.00538163	RUNX1	FALSE	RUNX1_direct_+/+	RUNX1_direct_+/+_(901g)	RUNX1_direct_+/+_(3558r)	1.89912	1	0.063168	14107
	74892	chr3:52476008-52476695	DNAH1	0.0593626	0.0697128	0.00413834	0.00413834	RUNX1	FALSE	RUNX1_direct_+/+	RUNX1_direct_+/+_(901g)	RUNX1_direct_+/+_(3558r)	2.26818	1	0.0815864	47634
	74893	chr8:41651353-41651858	GPAT4	0.0886442	0.0707981	0.00627584	0.00627584	RUNX1	FALSE	RUNX1_direct_+/+	RUNX1_direct_+/+_(901g)	RUNX1_direct_+/+_(3558r)	3.34173	1	0.060579	69365
	74894	chr12:57157788-57159104	R3HDM2	0.0156175	0.0621475	0.000970589	0.000970589	RUNX1	FALSE	RUNX1_direct_+/+	RUNX1_direct_+/+_(901g)	RUNX1_direct_+/+_(3558r)	1.97883	1	0.0803559	95690
	74895	chr2:233092169-233093476	ATG16L1	0.0270162	0.0511203	0.00138108	0.00138108	RUNX1	FALSE	RUNX1_direct_+/+	RUNX1_direct_+/+_(901g)	RUNX1_direct_+/+_(3558r)	2.35389	1	0.0758007	40174
	74896	chr17:76491724-76494474	RHBDF2	0.121957	0.47822	0.0583223	0.0583223	RUNX1	FALSE	RUNX1_direct_+/+	RUNX1_direct_+/+_(901g)	RUNX1_direct_+/+_(3558r)	2.61124	1	0.370571	18481
	74897	chr12:111406924-111407357	SH2B3	0.0832543	0.324669	0.0270301	0.0270301	RUNX1	FALSE	RUNX1_direct_+/+	RUNX1_direct_+/+_(901g)	RUNX1_direct_+/+_(3558r)	2.42113	1	0.281074	54850
	74898	chr1:112429518-112431676	CTTNBP2NL	0.108733	0.197676	0.0214939	0.0214939	RUNX1	FALSE	RUNX1_direct_+/+	RUNX1_direct_+/+_(901g)	RUNX1_direct_+/+_(3558r)	1.63592	1	0.130035	1166
	74899	chr10:69049699-69049942	SRGN	0.0565676	0.486206	0.0275035	0.0275035	RUNX1	FALSE	RUNX1_direct_+/+	RUNX1_direct_+/+_(901g)	RUNX1_direct_+/+_(3558r)	5.64401	1	0.423452	66821
	74900	chr21:43854896-43855557	AGPAT3	0.030719	0.0728723	0.00223856	0.00223856	RUNX1	FALSE	RUNX1_direct_+/+	RUNX1_direct_+/+_(901g)	RUNX1_direct_+/+_(3558r)	3.1898	1	0.10243	107931
	74901	chr6:32944002-32944856	HLA-DPA1	0.0394567	0.264811	0.0104486	0.0104486	RUNX1	FALSE	RUNX1_direct_+/+	RUNX1_direct_+/+_(901g)	RUNX1_direct_+/+_(3558r)	1.77241	1	0.20144	122865
	74902	chr20:56418650-56419639	RTF2	0.0939624	0.0563988	0.00529937	0.00529937	RUNX1	FALSE	RUNX1_direct_+/+	RUNX1_direct_+/+_(901g)	RUNX1_direct_+/+_(3558r)	3.43756	1	0.0740245	48861
	74903	chr17:4130531-4131234	ANKFY1	0.152224	0.0854926	0.0130141	0.0130141	RUNX1	FALSE	RUNX1_direct_+/+	RUNX1_direct_+/+_(901g)	RUNX1_direct_+/+_(3558r)	1.63714	1	0.0784828	42157
	74904	chr19:18169584-18170337	IL12RB1	0.0268679	0.109096	0.00293118	0.00293118	RUNX1	FALSE	RUNX1_direct_+/+	RUNX1_direct_+/+_(901g)	RUNX1_direct_+/+_(3558r)	1.97493	1	0.0925355	97468
	74905	chr16:23959260-23960698	PRKCB	0.0378543	0.385128	0.0145787	0.0145787	RUNX1	FALSE	RUNX1_direct_+/+	RUNX1_direct_+/+_(901g)	RUNX1_direct_+/+_(3558r)	4.97866	1	0.33476	88470
	74906	chr20:45153022-45154353	STK4	0.0833213	0.238544	0.0198758	0.0198758	RUNX1	FALSE	RUNX1_direct_+/+	RUNX1_direct_+/+_(901g)	RUNX1_direct_+/+_(3558r)	4.07001	1	0.257872	60389
	74907	chr19:55324749-55325663	PPP6R1	0.0460882	0.0616766	0.00284256	0.00284256	RUNX1	FALSE	RUNX1_direct_+/+	RUNX1_direct_+/+_(901g)	RUNX1_direct_+/+_(3558r)	2.84265	1	0.0813446	38403
	74908	chr20:17916230-17917307	SNX5	0.0831522	0.0789129	0.00656179	0.00656179	RUNX1	FALSE	RUNX1_direct_+/+	RUNX1_direct_+/+_(901g)	RUNX1_direct_+/+_(3558r)	2.29019	1	0.0850272	88641
	74909	chr5:36654626-36655789	SLC1A3	0.0593994	0.496515	0.0294927	0.0294927	RUNX1	FALSE	RUNX1_direct_+/+	RUNX1_direct_+/+_(901g)	RUNX1_direct_+/+_(3558r)	5.98096	1	0.398515	49908
	74910	chr15:101137261-101138017	LRRK1	0.0191073	0.329716	0.0063	0.0063	RUNX1	FALSE	RUNX1_direct_+/+	RUNX1_direct_+/+_(901g)	RUNX1_direct_+/+_(3558r)	2.8176	1	0.303251	93890
	74911	chr12:9741866-9742055	CLEC2D	0.0281982	0.115983	0.00327051	0.00327051	RUNX1	FALSE	RUNX1_direct_+/+	RUNX1_direct_+/+_(901g)	RUNX1_direct_+/+_(3558r)	1.93255	1	0.174929	93956
	74912	chr7:77467371-77468128	GSAP	0.0297071	0.158802	0.00471755	0.00471755	RUNX1	FALSE	RUNX1_direct_+/+	RUNX1_direct_+/+_(901g)	RUNX1_direct_+/+_(3558r)	1.97935	1	0.160316	99552
	74913	chr5:136028691-136029724	TGFBI	0.0677993	0.300946	0.0204039	0.0204039	RUNX1	FALSE	RUNX1_direct_+/+	RUNX1_direct_+/+_(901g)	RUNX1_direct_+/+_(3558r)	2.62936	1	0.193416	86906
	74914	chr19:35898715-35900987	TYROBP	0.0207496	0.223354	0.0046345	0.0046345	RUNX1	FALSE	RUNX1_direct_+/+	RUNX1_direct_+/+_(901g)	RUNX1_direct_+/+_(3558r)	2.32987	1	0.209468	2690
	74915	chr14:100192304-100193658	EVL	0.0106966	0.0529654	0.000566548	0.000566548	RUNX1	FALSE	RUNX1_direct_+/+	RUNX1_direct_+/+_(901g)	RUNX1_direct_+/+_(3558r)	2.76352	1	0.136124	63789
	74916	chrX:41381541-41382127	USP9X	0.0446727	0.0929102	0.00415055	0.00415055	RUNX1	FALSE	RUNX1_direct_+/+	RUNX1_direct_+/+_(901g)	RUNX1_direct_+/+_(3558r)	2.39141	1	0.106139	36541
	74917	chr2:101309704-101310049	RNF149	0.0445728	0.336267	0.0149883	0.0149883	RUNX1	FALSE	RUNX1_direct_+/+	RUNX1_direct_+/+_(901g)	RUNX1_direct_+/+_(3558r)	13.346	1	0.34642	34271
	74918	chr19:17751087-17752162	JAK3	0.0907318	0.181521	0.0164697	0.0164697	RUNX1	FALSE	RUNX1_direct_+/+	RUNX1_direct_+/+_(901g)	RUNX1_direct_+/+_(3558r)	2.73818	1	0.17031	65481
	74919	chr9:178216-179454	DOCK8	0.00812574	0.46527	0.00378067	0.00378067	RUNX1	FALSE	RUNX1_direct_+/+	RUNX1_direct_+/+_(901g)	RUNX1_direct_+/+_(3558r)	10.5034	1	0.523289	27488
	74920	chr21:33205009-33205764	IL10RB	0.0235109	0.0658897	0.00154912	0.00154912	RUNX1	FALSE	RUNX1_direct_+/+	RUNX1_direct_+/+_(901g)	RUNX1_direct_+/+_(3558r)	2.30951	1	0.0853733	103783
	74921	chr9:129910304-129911127	FNBP1	0.024406	0.0529674	0.00129272	0.00129272	RUNX1	FALSE	RUNX1_direct_+/+	RUNX1_direct_+/+_(901g)	RUNX1_direct_+/+_(3558r)	2.78022	1	0.137394	72229
	74922	chr16:84982636-84984008	ZDHHC7	0.0516449	0.0874406	0.00451587	0.00451587	RUNX1	FALSE	RUNX1_direct_+/+	RUNX1_direct_+/+_(901g)	RUNX1_direct_+/+_(3558r)	1.67917	1	0.0807709	82937
	74923	chr10:48606751-48607651	ARHGAP22	0.074249	0.512012	0.0380164	0.0380164	RUNX1	FALSE	RUNX1_direct_+/+	RUNX1_direct_+/+_(901g)	RUNX1_direct_+/+_(3558r)	7.42734	1	0.421815	22009
	74924	chr17:45293132-45294164	PLEKHM1	0.105564	0.0725136	0.00765484	0.00765484	RUNX1	FALSE	RUNX1_direct_+/+	RUNX1_direct_+/+_(901g)	RUNX1_direct_+/+_(3558r)	3.63528	1	0.0614703	58115
	74925	chr11:65940738-65942103	PACS1	0.0378654	0.137927	0.00522265	0.00522265	RUNX1	FALSE	RUNX1_direct_+/+	RUNX1_direct_+/+_(901g)	RUNX1_direct_+/+_(3558r)	3.89509	1	0.147688	50278
	74926	chr17:75268954-75269378	SLC25A19	0.0402257	0.108016	0.00434501	0.00434501	RUNX1	FALSE	RUNX1_direct_+/+	RUNX1_direct_+/+_(901g)	RUNX1_direct_+/+_(3558r)	2.39024	1	0.107948	63436
	74927	chr10:96718469-96719354	PIK3AP1	0.054974	0.459704	0.0252717	0.0252717	RUNX1	FALSE	RUNX1_direct_+/+	RUNX1_direct_+/+_(901g)	RUNX1_direct_+/+_(3558r)	3.15285	1	0.363023	45596
	74928	chr19:54318863-54319496	MBOAT7	0.0334708	0.0554662	0.0018565	0.0018565	RUNX1	FALSE	RUNX1_direct_+/+	RUNX1_direct_+/+_(901g)	RUNX1_direct_+/+_(3558r)	1.87682	1	0.0705825	90244
	74929	chr16:27285433-27286941	IL4R	0.0582223	0.310806	0.0180958	0.0180958	RUNX1	FALSE	RUNX1_direct_+/+	RUNX1_direct_+/+_(901g)	RUNX1_direct_+/+_(3558r)	1.97376	1	0.2274	18444
	74930	chr19:41939794-41940749	ARHGEF1	0.0518129	0.1055	0.00546627	0.00546627	RUNX1	FALSE	RUNX1_direct_+/+	RUNX1_direct_+/+_(901g)	RUNX1_direct_+/+_(3558r)	2.37343	1	0.121211	97133
	74931	chrX:41322776-41323885	DDX3X	0.0224226	0.101453	0.00227484	0.00227484	RUNX1	FALSE	RUNX1_direct_+/+	RUNX1_direct_+/+_(901g)	RUNX1_direct_+/+_(3558r)	3.27385	1	0.136679	89211
	74932	chr1:27862747-27864741	THEMIS2	0.0924032	0.312976	0.02892	0.02892	RUNX1	FALSE	RUNX1_direct_+/+	RUNX1_direct_+/+_(901g)	RUNX1_direct_+/+_(3558r)	2.19792	1	0.260504	52957
	74933	chr10:73720515-73721250	NDST2	0.0795301	0.0661044	0.00525729	0.00525729	RUNX1	FALSE	RUNX1_direct_+/+	RUNX1_direct_+/+_(901g)	RUNX1_direct_+/+_(3558r)	2.00221	1	0.0643348	32750
	74934	chr11:67276836-67278240	ANKRD13D	0.0403909	0.0970659	0.00392058	0.00392058	RUNX1	FALSE	RUNX1_direct_+/+	RUNX1_direct_+/+_(901g)	RUNX1_direct_+/+_(3558r)	1.57214	1	0.118629	144425
	74935	chr7:74216885-74218268	LIMK1	0.0878451	0.0688571	0.00604876	0.00604876	RUNX1	FALSE	RUNX1_direct_+/+	RUNX1_direct_+/+_(901g)	RUNX1_direct_+/+_(3558r)	1.95421	1	0.0788868	7908
	74936	chr8:6742031-6742425	MCPH1	0.0648456	0.0510009	0.00330718	0.00330718	RUNX1	FALSE	RUNX1_direct_+/+	RUNX1_direct_+/+_(901g)	RUNX1_direct_+/+_(3558r)	1.58694	1	0.0576861	59747
	74937	chr10:69100141-69101218	SRGN	0.0566054	0.474786	0.0268755	0.0268755	RUNX1	FALSE	RUNX1_direct_+/+	RUNX1_direct_+/+_(901g)	RUNX1_direct_+/+_(3558r)	5.64401	1	0.423452	16522
	74938	chr15:44682812-44683793	SPG11	0.0503604	0.0915617	0.00461109	0.00461109	RUNX1	FALSE	RUNX1_direct_+/+	RUNX1_direct_+/+_(901g)	RUNX1_direct_+/+_(3558r)	3.07032	1	0.129251	111590
	74939	chr14:21317331-21317876	HNRNPC	0.0172629	0.0678815	0.00117183	0.00117183	RUNX1	FALSE	RUNX1_direct_+/+	RUNX1_direct_+/+_(901g)	RUNX1_direct_+/+_(3558r)	4.42702	1	0.104008	100670
	74940	chr6:25991755-25993554	TRIM38	0.0252614	0.0932552	0.00235576	0.00235576	RUNX1	FALSE	RUNX1_direct_+/+	RUNX1_direct_+/+_(901g)	RUNX1_direct_+/+_(3558r)	2.84114	1	0.16295	115510
	74941	chr11:64360010-64361019	FERMT3	0.11311	0.15295	0.0173002	0.0173002	RUNX1	FALSE	RUNX1_direct_+/+	RUNX1_direct_+/+_(901g)	RUNX1_direct_+/+_(3558r)	1.74072	1	0.15307	48270
	74942	chr5:139475137-139475950	UBE2D2	0.0134983	0.0522189	0.000704868	0.000704868	RUNX1	FALSE	RUNX1_direct_+/+	RUNX1_direct_+/+_(901g)	RUNX1_direct_+/+_(3558r)	4.24787	1	0.0873418	87766
	74943	chr12:71786886-71788248	ZFC3H1	0.0569033	0.079859	0.00454425	0.00454425	RUNX1	FALSE	RUNX1_direct_+/+	RUNX1_direct_+/+_(901g)	RUNX1_direct_+/+_(3558r)	2.83835	1	0.109288	71348
	74944	chr2:197254877-197256223	ANKRD44	0.0422826	0.319116	0.013493	0.013493	RUNX1	FALSE	RUNX1_direct_+/+	RUNX1_direct_+/+_(901g)	RUNX1_direct_+/+_(3558r)	7.88306	1	0.295469	42410
	74945	chr7:111954199-111955415	DOCK4	0.0671774	0.524897	0.0352612	0.0352612	RUNX1	FALSE	RUNX1_direct_+/+	RUNX1_direct_+/+_(901g)	RUNX1_direct_+/+_(3558r)	5.69047	1	0.395759	41528
	74946	chr14:89668823-89669755	FOXN3	0.0560671	0.481912	0.0270194	0.0270194	RUNX1	FALSE	RUNX1_direct_+/+	RUNX1_direct_+/+_(901g)	RUNX1_direct_+/+_(3558r)	14.313	1	0.39394	18205
	74947	chr20:32062505-32064220	HCK	0.110253	0.421726	0.0464967	0.0464967	RUNX1	FALSE	RUNX1_direct_+/+	RUNX1_direct_+/+_(901g)	RUNX1_direct_+/+_(3558r)	2.52466	1	0.331624	49505
	74948	chr18:13520049-13521005	LDLRAD4	0.0210664	0.510493	0.0107542	0.0107542	RUNX1	FALSE	RUNX1_direct_+/+	RUNX1_direct_+/+_(901g)	RUNX1_direct_+/+_(3558r)	8.71327	1	0.444044	51026
	74949	chr9:131355932-131356905	PRRC2B	0.0221338	0.0970888	0.00214895	0.00214895	RUNX1	FALSE	RUNX1_direct_+/+	RUNX1_direct_+/+_(901g)	RUNX1_direct_+/+_(3558r)	4.91894	1	0.115994	102356
	74950	chr19:41233507-41234343	AXL	0.0521885	0.112303	0.00586095	0.00586095	RUNX1	FALSE	RUNX1_direct_+/+	RUNX1_direct_+/+_(901g)	RUNX1_direct_+/+_(3558r)	1.60516	1	0.104446	144995
	74951	chr6:139308064-139309245	HECA	0.0165248	0.103953	0.00171781	0.00171781	RUNX1	FALSE	RUNX1_direct_+/+	RUNX1_direct_+/+_(901g)	RUNX1_direct_+/+_(3558r)	2.34525	1	0.144865	123747
	74952	chr7:139828601-139829833	TBXAS1	0.09302	0.60315	0.056105	0.056105	RUNX1	FALSE	RUNX1_direct_+/+	RUNX1_direct_+/+_(901g)	RUNX1_direct_+/+_(3558r)	7.21409	1	0.482714	8951
	74953	chr3:36907192-36909024	TRANK1	0.0805853	0.108762	0.00876465	0.00876465	RUNX1	FALSE	RUNX1_direct_+/+	RUNX1_direct_+/+_(901g)	RUNX1_direct_+/+_(3558r)	2.55358	1	0.0991086	27177
	74954	chr12:11838372-11839991	ETV6	0.0182994	0.382476	0.00699906	0.00699906	RUNX1	FALSE	RUNX1_direct_+/+	RUNX1_direct_+/+_(901g)	RUNX1_direct_+/+_(3558r)	8.91757	1	0.36695	46449
	74955	chr6:30489094-30490596	HLA-E	0.0660362	0.103178	0.00681349	0.00681349	RUNX1	FALSE	RUNX1_direct_+/+	RUNX1_direct_+/+_(901g)	RUNX1_direct_+/+_(3558r)	1.82812	1	0.132695	15255
	74956	chr5:150052590-150053031	CSF1R	0.0367063	0.455976	0.0167372	0.0167372	RUNX1	FALSE	RUNX1_direct_+/+	RUNX1_direct_+/+_(901g)	RUNX1_direct_+/+_(3558r)	4.20091	1	0.366298	86265
	74957	chr11:64489660-64490401	CCDC88B	0.0136629	0.134073	0.00183182	0.00183182	RUNX1	FALSE	RUNX1_direct_+/+	RUNX1_direct_+/+_(901g)	RUNX1_direct_+/+_(3558r)	1.57495	1	0.144128	137238
	74958	chr20:3710110-3711593	ATRN	0.0252185	0.0924664	0.00233186	0.00233186	RUNX1	FALSE	RUNX1_direct_+/+	RUNX1_direct_+/+_(901g)	RUNX1_direct_+/+_(3558r)	1.60655	1	0.157136	59911
	74959	chr12:110590558-110591717	ARPC3	0.166386	0.130186	0.0216611	0.0216611	RUNX1	FALSE	RUNX1_direct_+/+	RUNX1_direct_+/+_(901g)	RUNX1_direct_+/+_(3558r)	1.91336	1	0.141096	32378
	74960	chr17:78631889-78632344	CYTH1	0.053751	0.304305	0.0163567	0.0163567	RUNX1	FALSE	RUNX1_direct_+/+	RUNX1_direct_+/+_(901g)	RUNX1_direct_+/+_(3558r)	2.17312	1	0.252564	39230
	74961	chr19:45040326-45040800	CLASRP	0.106504	0.0635335	0.00676655	0.00676655	RUNX1	FALSE	RUNX1_direct_+/+	RUNX1_direct_+/+_(901g)	RUNX1_direct_+/+_(3558r)	4.98591	1	0.0810747	5158
	74962	chr7:106864737-106865869	PIK3CG	0.136074	0.258852	0.035223	0.035223	RUNX1	FALSE	RUNX1_direct_+/+	RUNX1_direct_+/+_(901g)	RUNX1_direct_+/+_(3558r)	1.66879	1	0.203937	40801
	74963	chrX:118630908-118631207	IL13RA1	0.0544375	0.300082	0.0163357	0.0163357	RUNX1	FALSE	RUNX1_direct_+/+	RUNX1_direct_+/+_(901g)	RUNX1_direct_+/+_(3558r)	2.24485	1	0.246851	113764
	74964	chr2:237898463-237899194	UBE2F	0.039031	0.0884749	0.00345326	0.00345326	RUNX1	FALSE	RUNX1_direct_+/+	RUNX1_direct_+/+_(901g)	RUNX1_direct_+/+_(3558r)	3.43525	1	0.133831	17869
	74965	chr10:11179849-11180682	CELF2	0.0148639	0.193545	0.00287684	0.00287684	RUNX1	FALSE	RUNX1_direct_+/+	RUNX1_direct_+/+_(901g)	RUNX1_direct_+/+_(3558r)	2.00895	1	0.15971	123401
	74966	chrX:118530628-118531088	DOCK11	0.0237232	0.378821	0.00898687	0.00898687	RUNX1	FALSE	RUNX1_direct_+/+	RUNX1_direct_+/+_(901g)	RUNX1_direct_+/+_(3558r)	5.06112	1	0.329865	98216
	74967	chr10:95741794-95742681	ENTPD1	0.129058	0.463737	0.0598487	0.0598487	RUNX1	FALSE	RUNX1_direct_+/+	RUNX1_direct_+/+_(901g)	RUNX1_direct_+/+_(3558r)	1.64524	1	0.304383	74204
	74968	chr2:60926398-60927750	REL	0.138137	0.373538	0.0515994	0.0515994	RUNX1	FALSE	RUNX1_direct_+/+	RUNX1_direct_+/+_(901g)	RUNX1_direct_+/+_(3558r)	3.56437	1	0.343933	17794
	74969	chr8:24349305-24350674	ADAM28	0.0918537	0.575296	0.0528431	0.0528431	RUNX1	FALSE	RUNX1_direct_+/+	RUNX1_direct_+/+_(901g)	RUNX1_direct_+/+_(3558r)	7.96859	1	0.467955	4875
	74970	chr10:133279866-133280269	TUBGCP2	0.0532441	0.0919829	0.00489755	0.00489755	RUNX1	FALSE	RUNX1_direct_+/+	RUNX1_direct_+/+_(901g)	RUNX1_direct_+/+_(3558r)	2.65882	1	0.0807575	46629
	74971	chr13:30720537-30721322	ALOX5AP	0.0455834	0.208144	0.00948789	0.00948789	RUNX1	FALSE	RUNX1_direct_+/+	RUNX1_direct_+/+_(901g)	RUNX1_direct_+/+_(3558r)	1.69228	1	0.17324	62200
	74972	chr19:49944421-49945720	NUP62	0.048731	0.0682452	0.00332566	0.00332566	RUNX1	FALSE	RUNX1_direct_+/+	RUNX1_direct_+/+_(901g)	RUNX1_direct_+/+_(3558r)	1.53815	1	0.0647403	129148
	74973	chr7:77427989-77428565	GSAP	0.031542	0.201273	0.00634856	0.00634856	RUNX1	FALSE	RUNX1_direct_+/+	RUNX1_direct_+/+_(901g)	RUNX1_direct_+/+_(3558r)	1.97935	1	0.160316	83750
	74974	chr19:49896685-49898358	NUP62	0.0899509	0.0691388	0.0062191	0.0062191	RUNX1	FALSE	RUNX1_direct_+/+	RUNX1_direct_+/+_(901g)	RUNX1_direct_+/+_(3558r)	1.53815	1	0.0647403	37945
	74975	chr16:50696662-50697232	NOD2	0.0570266	0.127026	0.00724388	0.00724388	RUNX1	FALSE	RUNX1_direct_+/+	RUNX1_direct_+/+_(901g)	RUNX1_direct_+/+_(3558r)	1.61213	1	0.125436	67301
	74976	chr10:118729354-118730289	CACUL1	0.110414	0.15397	0.0170005	0.0170005	RUNX1	FALSE	RUNX1_direct_+/+	RUNX1_direct_+/+_(901g)	RUNX1_direct_+/+_(3558r)	2.72489	1	0.148711	28358
	74977	chr15:59550056-59550923	BNIP2	0.0880068	0.0570807	0.00502349	0.00502349	RUNX1	FALSE	RUNX1_direct_+/+	RUNX1_direct_+/+_(901g)	RUNX1_direct_+/+_(3558r)	2.53598	1	0.0796609	78101
	74978	chr4:38815295-38817144	TLR1	0.0410378	0.272053	0.0111645	0.0111645	RUNX1	FALSE	RUNX1_direct_+/+	RUNX1_direct_+/+_(901g)	RUNX1_direct_+/+_(3558r)	2.25498	1	0.241359	118930
	74979	chr5:96875438-96877548	LNPEP	0.0200285	0.0563436	0.00112848	0.00112848	RUNX1	FALSE	RUNX1_direct_+/+	RUNX1_direct_+/+_(901g)	RUNX1_direct_+/+_(3558r)	1.64737	1	0.0747385	119063
	74980	chr20:51525049-51526412	NFATC2	0.094686	0.345544	0.0327181	0.0327181	RUNX1	FALSE	RUNX1_direct_+/+	RUNX1_direct_+/+_(901g)	RUNX1_direct_+/+_(3558r)	2.65627	1	0.282355	25160
	74981	chr9:114371848-114373859	AKNA	0.163245	0.239232	0.0390534	0.0390534	RUNX1	FALSE	RUNX1_direct_+/+	RUNX1_direct_+/+_(901g)	RUNX1_direct_+/+_(3558r)	3.29685	1	0.199808	838
	74982	chr8:55939334-55940645	LYN	0.0639157	0.56965	0.0364096	0.0364096	RUNX1	FALSE	RUNX1_direct_+/+	RUNX1_direct_+/+_(901g)	RUNX1_direct_+/+_(3558r)	4.77001	1	0.456983	43929
	74983	chr7:30159609-30160147	ZNRF2	0.0193028	0.195916	0.00378174	0.00378174	RUNX1	FALSE	RUNX1_direct_+/+	RUNX1_direct_+/+_(901g)	RUNX1_direct_+/+_(3558r)	2.57525	1	0.166739	90398
	74984	chr15:99630818-99631991	MEF2A	0.0301958	0.464353	0.0140215	0.0140215	RUNX1	FALSE	RUNX1_direct_+/+	RUNX1_direct_+/+_(901g)	RUNX1_direct_+/+_(3558r)	10.2211	1	0.404946	15315
	74985	chr16:31367787-31368425	ITGAX	0.0372469	0.343839	0.0128069	0.0128069	RUNX1	FALSE	RUNX1_direct_+/+	RUNX1_direct_+/+_(901g)	RUNX1_direct_+/+_(3558r)	2.35696	1	0.245012	27251
	74986	chr2:234489043-234489255	ARL4C	0.0776797	0.123678	0.00960729	0.00960729	RUNX1	FALSE	RUNX1_direct_+/+	RUNX1_direct_+/+_(901g)	RUNX1_direct_+/+_(3558r)	1.68304	1	0.125511	120026
	74987	chr15:65841178-65841829	DENND4A	0.0447396	0.142021	0.00635396	0.00635396	RUNX1	FALSE	RUNX1_direct_+/+	RUNX1_direct_+/+_(901g)	RUNX1_direct_+/+_(3558r)	5.37257	1	0.172669	25794
	74988	chr6:33009041-33009902	HLA-DMA	0.0493055	0.201387	0.0099295	0.0099295	RUNX1	FALSE	RUNX1_direct_+/+	RUNX1_direct_+/+_(901g)	RUNX1_direct_+/+_(3558r)	1.53779	1	0.171846	111762
	74989	chr12:10171885-10172306	CLEC7A	0.0604153	0.528303	0.0319176	0.0319176	RUNX1	FALSE	RUNX1_direct_+/+	RUNX1_direct_+/+_(901g)	RUNX1_direct_+/+_(3558r)	4.35743	1	0.369271	71447
	74990	chr13:46184074-46184727	LCP1	0.0445852	0.330976	0.0147566	0.0147566	RUNX1	FALSE	RUNX1_direct_+/+	RUNX1_direct_+/+_(901g)	RUNX1_direct_+/+_(3558r)	3.33327	1	0.258043	54557
	74991	chr4:37864506-37866527	TBC1D1	0.0545894	0.331337	0.0180875	0.0180875	RUNX1	FALSE	RUNX1_direct_+/+	RUNX1_direct_+/+_(901g)	RUNX1_direct_+/+_(3558r)	1.68525	1	0.264007	121076
	74992	chr15:64093189-64094482	SNX1	0.0537625	0.0759779	0.00408476	0.00408476	RUNX1	FALSE	RUNX1_direct_+/+	RUNX1_direct_+/+_(901g)	RUNX1_direct_+/+_(3558r)	4.86862	1	0.084541	74720
	74993	chr16:27374016-27375424	IL4R	0.0251417	0.286121	0.00719355	0.00719355	RUNX1	FALSE	RUNX1_direct_+/+	RUNX1_direct_+/+_(901g)	RUNX1_direct_+/+_(3558r)	1.97376	1	0.2274	150931
	74994	chr3:49416292-49416576	USP4	0.0295924	0.135631	0.00401363	0.00401363	RUNX1	FALSE	RUNX1_direct_+/+	RUNX1_direct_+/+_(901g)	RUNX1_direct_+/+_(3558r)	1.57761	1	0.137445	94280
	74995	chr9:79868403-79869318	TLE4	0.0867535	0.125043	0.0108479	0.0108479	RUNX1	FALSE	RUNX1_direct_+/+	RUNX1_direct_+/+_(901g)	RUNX1_direct_+/+_(3558r)	2.26843	1	0.117429	23423
	74996	chr13:110538419-110538966	RAB20	0.0398026	0.231102	0.00919846	0.00919846	RUNX1	FALSE	RUNX1_direct_+/+	RUNX1_direct_+/+_(901g)	RUNX1_direct_+/+_(3558r)	2.70083	1	0.227237	69343
	74997	chr10:70362328-70362710	PALD1	0.126795	0.442105	0.0560566	0.0560566	RUNX1	FALSE	RUNX1_direct_+/+	RUNX1_direct_+/+_(901g)	RUNX1_direct_+/+_(3558r)	2.93159	1	0.356499	36956
	74998	chr20:32091641-32092253	TM9SF4	0.0523334	0.0686455	0.00359245	0.00359245	RUNX1	FALSE	RUNX1_direct_+/+	RUNX1_direct_+/+_(901g)	RUNX1_direct_+/+_(3558r)	3.66972	1	0.0606949	10751
	74999	chr15:64380961-64382011	ZNF609	0.0320842	0.138847	0.00445479	0.00445479	RUNX1	FALSE	RUNX1_direct_+/+	RUNX1_direct_+/+_(901g)	RUNX1_direct_+/+_(3558r)	2.07257	1	0.169181	153519
	75000	chr10:48713545-48714888	ARHGAP22	0.019362	0.49919	0.00966534	0.00966534	RUNX1	FALSE	RUNX1_direct_+/+	RUNX1_direct_+/+_(901g)	RUNX1_direct_+/+_(3558r)	7.42734	1	0.421815	63427
	75001	chr9:126470424-126471621	MVB12B	0.0995113	0.204661	0.0203661	0.0203661	RUNX1	FALSE	RUNX1_direct_+/+	RUNX1_direct_+/+_(901g)	RUNX1_direct_+/+_(3558r)	1.56182	1	0.160298	21461
	75002	chr15:33154120-33155280	FMN1	0.100129	0.563413	0.0564138	0.0564138	RUNX1	FALSE	RUNX1_direct_+/+	RUNX1_direct_+/+_(901g)	RUNX1_direct_+/+_(3558r)	5.24471	1	0.400413	12572
	75003	chr12:94122740-94124287	PLXNC1	0.0311958	0.290648	0.009067	0.009067	RUNX1	FALSE	RUNX1_direct_+/+	RUNX1_direct_+/+_(901g)	RUNX1_direct_+/+_(3558r)	2.20241	1	0.263919	84619
	75004	chr20:59006192-59008480	GNAS	0.103958	0.0913968	0.00950139	0.00950139	RUNX1	FALSE	RUNX1_direct_+/+	RUNX1_direct_+/+_(901g)	RUNX1_direct_+/+_(3558r)	2.71245	1	0.081257	76539
	75005	chr2:151878602-151879592	ARL5A	0.0254402	0.165885	0.00422013	0.00422013	RUNX1	FALSE	RUNX1_direct_+/+	RUNX1_direct_+/+_(901g)	RUNX1_direct_+/+_(3558r)	1.62019	1	0.153634	108485
	75006	chr20:3420086-3420934	ATRN	0.118869	0.1965	0.0233578	0.0233578	RUNX1	FALSE	RUNX1_direct_+/+	RUNX1_direct_+/+_(901g)	RUNX1_direct_+/+_(3558r)	1.60655	1	0.157136	45724
	75007	chr19:10346310-10347263	DNMT1	0.114241	0.0648549	0.00740906	0.00740906	RUNX1	FALSE	RUNX1_direct_+/+	RUNX1_direct_+/+_(901g)	RUNX1_direct_+/+_(3558r)	2.26205	1	0.0762651	19309
	75008	chr6:37177145-37177715	FGD2	0.0494646	0.385139	0.0190508	0.0190508	RUNX1	FALSE	RUNX1_direct_+/+	RUNX1_direct_+/+_(901g)	RUNX1_direct_+/+_(3558r)	2.28214	1	0.309184	48601
	75009	chr2:8539902-8540301	ID2	0.0307355	0.255587	0.0078556	0.0078556	RUNX1	FALSE	RUNX1_direct_+/+	RUNX1_direct_+/+_(901g)	RUNX1_direct_+/+_(3558r)	3.982	1	0.233305	124545
	75010	chr15:70113232-70114011	TLE3	0.0654961	0.0835434	0.00547177	0.00547177	RUNX1	FALSE	RUNX1_direct_+/+	RUNX1_direct_+/+_(901g)	RUNX1_direct_+/+_(3558r)	2.41578	1	0.101115	105862
	75011	chr15:85580038-85582368	AKAP13	0.0175786	0.166083	0.00291951	0.00291951	RUNX1	FALSE	RUNX1_direct_+/+	RUNX1_direct_+/+_(901g)	RUNX1_direct_+/+_(3558r)	3.57258	1	0.163977	8929
	75012	chr6:6711825-6714010	LY86	0.0317088	0.357859	0.0113473	0.0113473	RUNX1	FALSE	RUNX1_direct_+/+	RUNX1_direct_+/+_(901g)	RUNX1_direct_+/+_(3558r)	2.04849	1	0.305864	113651
	75013	chr3:132282944-132284327	DNAJC13	0.104095	0.158557	0.016505	0.016505	RUNX1	FALSE	RUNX1_direct_+/+	RUNX1_direct_+/+_(901g)	RUNX1_direct_+/+_(3558r)	1.72829	1	0.149989	50033
	75014	chr22:37242308-37243017	CYTH4	0.0734621	0.323973	0.0237998	0.0237998	RUNX1	FALSE	RUNX1_direct_+/+	RUNX1_direct_+/+_(901g)	RUNX1_direct_+/+_(3558r)	3.66905	1	0.272538	15983
	75015	chr2:143150025-143150767	ARHGAP15	0.0649281	0.501487	0.0325606	0.0325606	RUNX1	FALSE	RUNX1_direct_+/+	RUNX1_direct_+/+_(901g)	RUNX1_direct_+/+_(3558r)	7.94924	1	0.412815	40458
	75016	chr10:1043472-1044055	LARP4B	0.127142	0.135036	0.0171687	0.0171687	RUNX1	FALSE	RUNX1_direct_+/+	RUNX1_direct_+/+_(901g)	RUNX1_direct_+/+_(3558r)	2.0248	1	0.125799	53702
	75017	chr22:17628081-17629405	BID	0.00741682	0.0638674	0.000473693	0.000473693	RUNX1	FALSE	RUNX1_direct_+/+	RUNX1_direct_+/+_(901g)	RUNX1_direct_+/+_(3558r)	2.60487	1	0.164111	70418
	75018	chr1:247078018-247079217	ZNF124	0.025536	0.0692917	0.00176943	0.00176943	RUNX1	FALSE	RUNX1_direct_+/+	RUNX1_direct_+/+_(901g)	RUNX1_direct_+/+_(3558r)	1.67308	1	0.181384	94696
	75019	chr17:1611668-1612842	PITPNA	0.022478	0.0645132	0.00145013	0.00145013	RUNX1	FALSE	RUNX1_direct_+/+	RUNX1_direct_+/+_(901g)	RUNX1_direct_+/+_(3558r)	1.76471	1	0.0870433	126066
	75020	chr5:150731448-150732621	SMIM3	0.082978	0.0600498	0.00498281	0.00498281	RUNX1	FALSE	RUNX1_direct_+/+	RUNX1_direct_+/+_(901g)	RUNX1_direct_+/+_(3558r)	2.41816	1	0.0725511	86301
	75021	chr17:27486613-27486999	KSR1	0.0126778	0.0662785	0.000840264	0.000840264	RUNX1	FALSE	RUNX1_direct_+/+	RUNX1_direct_+/+_(901g)	RUNX1_direct_+/+_(3558r)	2.10114	1	0.0726202	136690
	75022	chr12:29155095-29155432	FAR2	0.0212109	0.222545	0.00472037	0.00472037	RUNX1	FALSE	RUNX1_direct_+/+	RUNX1_direct_+/+_(901g)	RUNX1_direct_+/+_(3558r)	2.20975	1	0.218759	124992
	75023	chr7:29177854-29178724	CPVL	0.0405182	0.41949	0.016997	0.016997	RUNX1	FALSE	RUNX1_direct_+/+	RUNX1_direct_+/+_(901g)	RUNX1_direct_+/+_(3558r)	3.13759	1	0.338123	111556
	75024	chr6:37083115-37084122	FGD2	0.104138	0.398174	0.0414651	0.0414651	RUNX1	FALSE	RUNX1_direct_+/+	RUNX1_direct_+/+_(901g)	RUNX1_direct_+/+_(3558r)	2.28214	1	0.309184	35706
	75025	chr19:10847994-10849023	DNM2	0.0788883	0.221389	0.017465	0.017465	RUNX1	FALSE	RUNX1_direct_+/+	RUNX1_direct_+/+_(901g)	RUNX1_direct_+/+_(3558r)	2.6536	1	0.218307	56577
	75026	chr1:89694485-89695227	LRRC8C	0.0324764	0.212672	0.00690681	0.00690681	RUNX1	FALSE	RUNX1_direct_+/+	RUNX1_direct_+/+_(901g)	RUNX1_direct_+/+_(3558r)	1.57203	1	0.170035	115098
	75027	chr19:18044681-18045645	MAST3	0.0502291	0.119926	0.00602377	0.00602377	RUNX1	FALSE	RUNX1_direct_+/+	RUNX1_direct_+/+_(901g)	RUNX1_direct_+/+_(3558r)	1.96424	1	0.110669	81815
	75028	chr10:133293120-133294723	TUBGCP2	0.101089	0.0811159	0.00819995	0.00819995	RUNX1	FALSE	RUNX1_direct_+/+	RUNX1_direct_+/+_(901g)	RUNX1_direct_+/+_(3558r)	2.65882	1	0.0807575	26226
	75029	chr5:55856538-55857584	SLC38A9	0.0277675	0.106191	0.00294867	0.00294867	RUNX1	FALSE	RUNX1_direct_+/+	RUNX1_direct_+/+_(901g)	RUNX1_direct_+/+_(3558r)	1.64668	1	0.126574	108040
	75030	chr17:45332849-45333673	MAP3K14	0.0309731	0.123654	0.00382993	0.00382993	RUNX1	FALSE	RUNX1_direct_+/+	RUNX1_direct_+/+_(901g)	RUNX1_direct_+/+_(3558r)	1.81613	1	0.117906	94435
	75031	chr6:36962878-36964405	FGD2	0.0563849	0.390183	0.0220004	0.0220004	RUNX1	FALSE	RUNX1_direct_+/+	RUNX1_direct_+/+_(901g)	RUNX1_direct_+/+_(3558r)	2.28214	1	0.309184	47006
	75032	chr17:1606507-1608139	PITPNA	0.0266118	0.0508681	0.00135369	0.00135369	RUNX1	FALSE	RUNX1_direct_+/+	RUNX1_direct_+/+_(901g)	RUNX1_direct_+/+_(3558r)	1.76471	1	0.0870433	110094
	75033	chr5:170393266-170394337	LCP2	0.0431069	0.403671	0.017401	0.017401	RUNX1	FALSE	RUNX1_direct_+/+	RUNX1_direct_+/+_(901g)	RUNX1_direct_+/+_(3558r)	3.42137	1	0.346834	88560
	75034	chr12:51172155-51174167	SLC11A2	0.022192	0.0783082	0.00173782	0.00173782	RUNX1	FALSE	RUNX1_direct_+/+	RUNX1_direct_+/+_(901g)	RUNX1_direct_+/+_(3558r)	3.49402	1	0.151772	51039
	75035	chr3:196219131-196221245	TFRC	0.0355104	0.206397	0.00732923	0.00732923	RUNX1	FALSE	RUNX1_direct_+/+	RUNX1_direct_+/+_(901g)	RUNX1_direct_+/+_(3558r)	2.07898	1	0.203925	73473
	75036	chr17:82332635-82334713	CYBC1	0.013772	0.0763027	0.00105084	0.00105084	RUNX1	FALSE	RUNX1_direct_+/+	RUNX1_direct_+/+_(901g)	RUNX1_direct_+/+_(3558r)	2.14287	1	0.111347	134506
	75037	chr21:35226966-35227897	RUNX1	0.0038048	0.305786	0.00116345	0.00116345	RUNX1	FALSE	RUNX1_direct_+/+	RUNX1_direct_+/+_(901g)	RUNX1_direct_+/+_(3558r)	15.5955	1	1	20594
	75038	chr3:157159348-157161213	CCNL1	0.0841433	0.106778	0.00898463	0.00898463	RUNX1	FALSE	RUNX1_direct_+/+	RUNX1_direct_+/+_(901g)	RUNX1_direct_+/+_(3558r)	3.18209	1	0.189151	16021
	75039	chr22:40509128-40510394	MRTFA	0.0280441	0.0885577	0.00248352	0.00248352	RUNX1	FALSE	RUNX1_direct_+/+	RUNX1_direct_+/+_(901g)	RUNX1_direct_+/+_(3558r)	4.25973	1	0.118354	68742
	75040	chr11:47941862-47942407	PTPRJ	0.0180564	0.311622	0.00562676	0.00562676	RUNX1	FALSE	RUNX1_direct_+/+	RUNX1_direct_+/+_(901g)	RUNX1_direct_+/+_(3558r)	2.54972	1	0.201542	158851
	75041	chr17:78140201-78140978	TMC6	0.0243623	0.0684764	0.00166824	0.00166824	RUNX1	FALSE	RUNX1_direct_+/+	RUNX1_direct_+/+_(901g)	RUNX1_direct_+/+_(3558r)	1.67395	1	0.0827552	107898
	75042	chr13:48542115-48543358	RB1	0.0501641	0.167527	0.00840383	0.00840383	RUNX1	FALSE	RUNX1_direct_+/+	RUNX1_direct_+/+_(901g)	RUNX1_direct_+/+_(3558r)	1.54568	1	0.154213	111215
	75043	chr4:78666642-78668316	BMP2K	0.0554989	0.412694	0.0229041	0.0229041	RUNX1	FALSE	RUNX1_direct_+/+	RUNX1_direct_+/+_(901g)	RUNX1_direct_+/+_(3558r)	6.40256	1	0.349515	51354
	75044	chr17:4736160-4736604	ARRB2	0.0919863	0.342637	0.031518	0.031518	RUNX1	FALSE	RUNX1_direct_+/+	RUNX1_direct_+/+_(901g)	RUNX1_direct_+/+_(3558r)	2.79313	1	0.275237	41308
	75045	chr3:14431571-14432810	SLC6A6	0.0806952	0.147762	0.0119237	0.0119237	RUNX1	FALSE	RUNX1_direct_+/+	RUNX1_direct_+/+_(901g)	RUNX1_direct_+/+_(3558r)	3.43809	1	0.1376	57148
	75046	chr1:192530001-192531761	RGS1	0.0615085	0.426603	0.0262397	0.0262397	RUNX1	FALSE	RUNX1_direct_+/+	RUNX1_direct_+/+_(901g)	RUNX1_direct_+/+_(3558r)	2.2056	1	0.369343	42272
	75047	chr9:123997650-123998311	DENND1A	0.102094	0.255523	0.0260873	0.0260873	RUNX1	FALSE	RUNX1_direct_+/+	RUNX1_direct_+/+_(901g)	RUNX1_direct_+/+_(3558r)	2.31714	1	0.225745	67310
	75048	chr9:2053814-2054497	SMARCA2	0.12556	0.151403	0.0190101	0.0190101	RUNX1	FALSE	RUNX1_direct_+/+	RUNX1_direct_+/+_(901g)	RUNX1_direct_+/+_(3558r)	4.29807	1	0.140012	6206
	75049	chr6:157304667-157305982	ZDHHC14	0.0353665	0.194022	0.0068619	0.0068619	RUNX1	FALSE	RUNX1_direct_+/+	RUNX1_direct_+/+_(901g)	RUNX1_direct_+/+_(3558r)	1.8353	1	0.161543	62403
	75050	chr19:44914079-44915494	CLASRP	0.0358665	0.0694068	0.00248938	0.00248938	RUNX1	FALSE	RUNX1_direct_+/+	RUNX1_direct_+/+_(901g)	RUNX1_direct_+/+_(3558r)	4.98591	1	0.0810747	21455
	75051	chr15:85379955-85381463	AKAP13	0.0212825	0.0996664	0.00212115	0.00212115	RUNX1	FALSE	RUNX1_direct_+/+	RUNX1_direct_+/+_(901g)	RUNX1_direct_+/+_(3558r)	3.57258	1	0.163977	87089
	75052	chr2:144660537-144661557	ZEB2	0.0575331	0.306279	0.0176212	0.0176212	RUNX1	FALSE	RUNX1_direct_+/+	RUNX1_direct_+/+_(901g)	RUNX1_direct_+/+_(3558r)	3.2147	1	0.199998	31563
	75053	chr7:112080447-112082315	DOCK4	0.0869393	0.532728	0.046315	0.046315	RUNX1	FALSE	RUNX1_direct_+/+	RUNX1_direct_+/+_(901g)	RUNX1_direct_+/+_(3558r)	5.69047	1	0.395759	41446
	75054	chr13:30736668-30738234	ALOX5AP	0.0470748	0.21275	0.0100152	0.0100152	RUNX1	FALSE	RUNX1_direct_+/+	RUNX1_direct_+/+_(901g)	RUNX1_direct_+/+_(3558r)	1.69228	1	0.17324	20564
	75055	chr13:114152919-114153521	RASA3	0.0290716	0.110521	0.00321301	0.00321301	RUNX1	FALSE	RUNX1_direct_+/+	RUNX1_direct_+/+_(901g)	RUNX1_direct_+/+_(3558r)	4.57707	1	0.153738	108018
	75056	chr9:257573-258550	DOCK8	0.0392062	0.600084	0.023527	0.023527	RUNX1	FALSE	RUNX1_direct_+/+	RUNX1_direct_+/+_(901g)	RUNX1_direct_+/+_(3558r)	10.5034	1	0.523289	47863
	75057	chr3:172716322-172717347	NCEH1	0.119472	0.122639	0.0146518	0.0146518	RUNX1	FALSE	RUNX1_direct_+/+	RUNX1_direct_+/+_(901g)	RUNX1_direct_+/+_(3558r)	1.59345	1	0.104479	42209
	75058	chr16:31128493-31130679	STX4	0.0382635	0.0599113	0.00229242	0.00229242	RUNX1	FALSE	RUNX1_direct_+/+	RUNX1_direct_+/+_(901g)	RUNX1_direct_+/+_(3558r)	1.69301	1	0.0637759	64765
	75059	chr1:161209537-161210240	FCER1G	0.0420061	0.199766	0.00839137	0.00839137	RUNX1	FALSE	RUNX1_direct_+/+	RUNX1_direct_+/+_(901g)	RUNX1_direct_+/+_(3558r)	1.60499	1	0.169542	25958
	75060	chr20:56418650-56419639	CASS4	0.10316	0.260896	0.026914	0.026914	RUNX1	FALSE	RUNX1_direct_+/+	RUNX1_direct_+/+_(901g)	RUNX1_direct_+/+_(3558r)	1.65338	1	0.22008	67359
	75061	chr5:172968531-172970106	ATP6V0E1	0.0782779	0.0933852	0.00731	0.00731	RUNX1	FALSE	RUNX1_direct_+/+	RUNX1_direct_+/+_(901g)	RUNX1_direct_+/+_(3558r)	3.16299	1	0.0971395	19274
	75062	chr11:77448868-77449575	PAK1	0.0733459	0.26049	0.0191059	0.0191059	RUNX1	FALSE	RUNX1_direct_+/+	RUNX1_direct_+/+_(901g)	RUNX1_direct_+/+_(3558r)	2.7271	1	0.227782	28289
	75063	chr19:54662200-54663873	LILRB4	0.0470289	0.259268	0.0121931	0.0121931	RUNX1	FALSE	RUNX1_direct_+/+	RUNX1_direct_+/+_(901g)	RUNX1_direct_+/+_(3558r)	1.60166	1	0.188942	67949
	75064	chr22:50380925-50382032	PPP6R2	0.0385708	0.127174	0.0049052	0.0049052	RUNX1	FALSE	RUNX1_direct_+/+	RUNX1_direct_+/+_(901g)	RUNX1_direct_+/+_(3558r)	3.86457	1	0.155435	107216
	75065	chr20:1503564-1504162	SIRPB2	0.0268459	0.295433	0.00793115	0.00793115	RUNX1	FALSE	RUNX1_direct_+/+	RUNX1_direct_+/+_(901g)	RUNX1_direct_+/+_(3558r)	2.89851	1	0.232367	99267
	75066	chr5:61637580-61638937	ZSWIM6	0.060385	0.11088	0.00669551	0.00669551	RUNX1	FALSE	RUNX1_direct_+/+	RUNX1_direct_+/+_(901g)	RUNX1_direct_+/+_(3558r)	2.75197	1	0.208676	61347
	75067	chr17:34997178-34998795	RFFL	0.0129785	0.0542107	0.000703572	0.000703572	RUNX1	FALSE	RUNX1_direct_+/+	RUNX1_direct_+/+_(901g)	RUNX1_direct_+/+_(3558r)	5.21704	1	0.09917	57702
	75068	chr4:184897890-184898606	ACSL1	0.0263341	0.368341	0.00969996	0.00969996	RUNX1	FALSE	RUNX1_direct_+/+	RUNX1_direct_+/+_(901g)	RUNX1_direct_+/+_(3558r)	4.06515	1	0.328729	114867
	75069	chr11:60280098-60281166	MS4A4A	0.114934	0.405245	0.0465764	0.0465764	RUNX1	FALSE	RUNX1_direct_+/+	RUNX1_direct_+/+_(901g)	RUNX1_direct_+/+_(3558r)	2.3241	1	0.298789	19569
	75070	chr12:75479883-75482070	GLIPR1	0.0674309	0.14907	0.010052	0.010052	RUNX1	FALSE	RUNX1_direct_+/+	RUNX1_direct_+/+_(901g)	RUNX1_direct_+/+_(3558r)	2.13115	1	0.170281	49262
	75071	chr1:206574934-206575995	IKBKE	0.0555589	0.166889	0.00927217	0.00927217	RUNX1	FALSE	RUNX1_direct_+/+	RUNX1_direct_+/+_(901g)	RUNX1_direct_+/+_(3558r)	1.60605	1	0.151183	70081
	75072	chr13:110531710-110532153	RAB20	0.0469193	0.250288	0.0117433	0.0117433	RUNX1	FALSE	RUNX1_direct_+/+	RUNX1_direct_+/+_(901g)	RUNX1_direct_+/+_(3558r)	2.70083	1	0.227237	125630
	75073	chr2:38830103-38831168	SRSF7	0.0143604	0.0628856	0.000903065	0.000903065	RUNX1	FALSE	RUNX1_direct_+/+	RUNX1_direct_+/+_(901g)	RUNX1_direct_+/+_(3558r)	1.77851	1	0.111309	160617
	75074	chr19:51127763-51128388	SIGLEC9	0.0635628	0.210834	0.0134012	0.0134012	RUNX1	FALSE	RUNX1_direct_+/+	RUNX1_direct_+/+_(901g)	RUNX1_direct_+/+_(3558r)	1.89369	1	0.169351	50352
	75075	chr3:121723762-121724724	HCLS1	0.0773428	0.372766	0.0288308	0.0288308	RUNX1	FALSE	RUNX1_direct_+/+	RUNX1_direct_+/+_(901g)	RUNX1_direct_+/+_(3558r)	5.6035	1	0.358894	13090
	75076	chr9:89440396-89441403	SEMA4D	0.0298565	0.10837	0.00323555	0.00323555	RUNX1	FALSE	RUNX1_direct_+/+	RUNX1_direct_+/+_(901g)	RUNX1_direct_+/+_(3558r)	1.59684	1	0.098241	162136
	75077	chr16:87956327-87957071	BANP	0.0510609	0.103119	0.00526534	0.00526534	RUNX1	FALSE	RUNX1_direct_+/+	RUNX1_direct_+/+_(901g)	RUNX1_direct_+/+_(3558r)	5.20634	1	0.108336	84079
	75078	chr9:21060618-21061640	HACD4	0.0304607	0.110548	0.00336737	0.00336737	RUNX1	FALSE	RUNX1_direct_+/+	RUNX1_direct_+/+_(901g)	RUNX1_direct_+/+_(3558r)	1.60427	1	0.126958	97478
	75079	chrX:66074525-66075654	VSIG4	0.116424	0.359754	0.0418839	0.0418839	RUNX1	FALSE	RUNX1_direct_+/+	RUNX1_direct_+/+_(901g)	RUNX1_direct_+/+_(3558r)	2.03739	1	0.266536	25254
	75080	chr22:37176272-37177354	CYTH4	0.0474139	0.320367	0.0151899	0.0151899	RUNX1	FALSE	RUNX1_direct_+/+	RUNX1_direct_+/+_(901g)	RUNX1_direct_+/+_(3558r)	3.66905	1	0.272538	110847
	75081	chr13:48436557-48438080	LPAR6	0.0394355	0.390516	0.0154002	0.0154002	RUNX1	FALSE	RUNX1_direct_+/+	RUNX1_direct_+/+_(901g)	RUNX1_direct_+/+_(3558r)	3.22994	1	0.315497	99399
	75082	chr11:105022361-105023687	CASP4	0.0233421	0.0760081	0.00177419	0.00177419	RUNX1	FALSE	RUNX1_direct_+/+	RUNX1_direct_+/+_(901g)	RUNX1_direct_+/+_(3558r)	5.53867	1	0.0989559	50544
	75083	chr14:90087219-90088515	KCNK13	0.199276	0.375493	0.0748267	0.0748267	RUNX1	FALSE	RUNX1_direct_+/+	RUNX1_direct_+/+_(901g)	RUNX1_direct_+/+_(3558r)	2.65797	1	0.29895	6065
	75084	chr7:74216885-74218268	LAT2	0.162802	0.296086	0.0482035	0.0482035	RUNX1	FALSE	RUNX1_direct_+/+	RUNX1_direct_+/+_(901g)	RUNX1_direct_+/+_(3558r)	2.0114	1	0.229793	1596
	75085	chr11:72079939-72081229	INPPL1	0.0120887	0.0586364	0.000708837	0.000708837	RUNX1	FALSE	RUNX1_direct_+/+	RUNX1_direct_+/+_(901g)	RUNX1_direct_+/+_(3558r)	2.05959	1	0.0973218	120512
	75086	chr9:272180-273210	DOCK8	0.107438	0.641142	0.0688829	0.0688829	RUNX1	FALSE	RUNX1_direct_+/+	RUNX1_direct_+/+_(901g)	RUNX1_direct_+/+_(3558r)	10.5034	1	0.523289	19574
	75087	chr19:41297724-41300046	AXL	0.0256155	0.115998	0.00297135	0.00297135	RUNX1	FALSE	RUNX1_direct_+/+	RUNX1_direct_+/+_(901g)	RUNX1_direct_+/+_(3558r)	1.60516	1	0.104446	62331
	75088	chr13:108342165-108343154	TNFSF13B	0.0295454	0.117728	0.00347831	0.00347831	RUNX1	FALSE	RUNX1_direct_+/+	RUNX1_direct_+/+_(901g)	RUNX1_direct_+/+_(3558r)	2.22678	1	0.161885	100427
	75089	chr3:121997518-121999152	CD86	0.054918	0.45529	0.0250036	0.0250036	RUNX1	FALSE	RUNX1_direct_+/+	RUNX1_direct_+/+_(901g)	RUNX1_direct_+/+_(3558r)	3.38066	1	0.368155	38538
	75090	chr1:206289202-206291009	SRGAP2	0.0220769	0.469712	0.0103698	0.0103698	RUNX1	FALSE	RUNX1_direct_+/+	RUNX1_direct_+/+_(901g)	RUNX1_direct_+/+_(3558r)	5.30336	1	0.384569	79148
	75091	chr13:30745934-30746651	ALOX5AP	0.097747	0.220289	0.0215325	0.0215325	RUNX1	FALSE	RUNX1_direct_+/+	RUNX1_direct_+/+_(901g)	RUNX1_direct_+/+_(3558r)	1.69228	1	0.17324	32131
	75092	chr22:42889108-42890049	PACSIN2	0.0956247	0.215368	0.0205945	0.0205945	RUNX1	FALSE	RUNX1_direct_+/+	RUNX1_direct_+/+_(901g)	RUNX1_direct_+/+_(3558r)	2.14941	1	0.126026	22565
	75093	chr19:6536002-6536789	DENND1C	0.162911	0.160312	0.0261166	0.0261166	RUNX1	FALSE	RUNX1_direct_+/+	RUNX1_direct_+/+_(901g)	RUNX1_direct_+/+_(3558r)	1.5749	1	0.11633	20932
	75094	chr6:15662035-15663704	DTNBP1	0.0520127	0.101417	0.00527495	0.00527495	RUNX1	FALSE	RUNX1_direct_+/+	RUNX1_direct_+/+_(901g)	RUNX1_direct_+/+_(3558r)	1.73718	1	0.120197	116906
	75095	chr6:6658908-6660265	LY86	0.0630022	0.395516	0.0249184	0.0249184	RUNX1	FALSE	RUNX1_direct_+/+	RUNX1_direct_+/+_(901g)	RUNX1_direct_+/+_(3558r)	2.04849	1	0.305864	41900
	75096	chr21:15206354-15207259	NRIP1	0.162402	0.210129	0.0341253	0.0341253	RUNX1	FALSE	RUNX1_direct_+/+	RUNX1_direct_+/+_(901g)	RUNX1_direct_+/+_(3558r)	3.48872	1	0.208922	1493
	75097	chr14:90060166-90063251	KCNK13	0.151374	0.362897	0.0549332	0.0549332	RUNX1	FALSE	RUNX1_direct_+/+	RUNX1_direct_+/+_(901g)	RUNX1_direct_+/+_(3558r)	2.65797	1	0.29895	20547
	75098	chr7:24786621-24787506	OSBPL3	0.0329446	0.349845	0.0115255	0.0115255	RUNX1	FALSE	RUNX1_direct_+/+	RUNX1_direct_+/+_(901g)	RUNX1_direct_+/+_(3558r)	2.40135	1	0.310484	112805
	75099	chr5:10631873-10632815	DAP	0.10211	0.0897599	0.00916539	0.00916539	RUNX1	FALSE	RUNX1_direct_+/+	RUNX1_direct_+/+_(901g)	RUNX1_direct_+/+_(3558r)	1.70089	1	0.0900517	92199
	75100	chr4:3285550-3286699	HTT	0.0348328	0.0974261	0.00339363	0.00339363	RUNX1	FALSE	RUNX1_direct_+/+	RUNX1_direct_+/+_(901g)	RUNX1_direct_+/+_(3558r)	2.62568	1	0.0958039	57359
	75101	chr2:230642893-230644716	SP100	0.0669315	0.221883	0.014851	0.014851	RUNX1	FALSE	RUNX1_direct_+/+	RUNX1_direct_+/+_(901g)	RUNX1_direct_+/+_(3558r)	3.81531	1	0.208805	19902
	75102	chr7:47669204-47671364	TNS3	0.0294916	0.205168	0.00605073	0.00605073	RUNX1	FALSE	RUNX1_direct_+/+	RUNX1_direct_+/+_(901g)	RUNX1_direct_+/+_(3558r)	2.7507	1	0.17112	57025
	75103	chr12:128843550-128844556	SLC15A4	0.0328563	0.0774467	0.00254461	0.00254461	RUNX1	FALSE	RUNX1_direct_+/+	RUNX1_direct_+/+_(901g)	RUNX1_direct_+/+_(3558r)	3.0337	1	0.0783627	71480
	75104	chr16:11613363-11614237	LITAF	0.0542608	0.128982	0.00699868	0.00699868	RUNX1	FALSE	RUNX1_direct_+/+	RUNX1_direct_+/+_(901g)	RUNX1_direct_+/+_(3558r)	3.82423	1	0.132287	49171
	75105	chr11:10597744-10598440	AMPD3	0.0299232	0.282857	0.00846397	0.00846397	RUNX1	FALSE	RUNX1_direct_+/+	RUNX1_direct_+/+_(901g)	RUNX1_direct_+/+_(3558r)	2.82899	1	0.266463	68589
	75106	chr7:112089593-112089912	DOCK4	0.0206151	0.519422	0.0107079	0.0107079	RUNX1	FALSE	RUNX1_direct_+/+	RUNX1_direct_+/+_(901g)	RUNX1_direct_+/+_(3558r)	5.69047	1	0.395759	92304
	75107	chr15:64069618-64069931	SNX1	0.0170903	0.0643543	0.00109983	0.00109983	RUNX1	FALSE	RUNX1_direct_+/+	RUNX1_direct_+/+_(901g)	RUNX1_direct_+/+_(3558r)	4.86862	1	0.084541	90889
	75108	chr2:224921908-224922828	DOCK10	0.126979	0.417559	0.053021	0.053021	RUNX1	FALSE	RUNX1_direct_+/+	RUNX1_direct_+/+_(901g)	RUNX1_direct_+/+_(3558r)	6.58944	1	0.348507	5404
	75109	chr2:112692352-112693209	SLC20A1	0.0711638	0.0927823	0.00660274	0.00660274	RUNX1	FALSE	RUNX1_direct_+/+	RUNX1_direct_+/+_(901g)	RUNX1_direct_+/+_(3558r)	1.82233	1	0.0858783	44914
	75110	chr1:247172097-247173769	ZNF124	0.417242	0.218136	0.0910155	0.0910155	RUNX1	FALSE	RUNX1_direct_+/+	RUNX1_direct_+/+_(901g)	RUNX1_direct_+/+_(3558r)	1.67308	1	0.181384	358
	75111	chr6:30758663-30759492	FLOT1	0.0805173	0.116236	0.00935905	0.00935905	RUNX1	FALSE	RUNX1_direct_+/+	RUNX1_direct_+/+_(901g)	RUNX1_direct_+/+_(3558r)	2.99727	1	0.123317	42372
	75112	chr17:1362463-1363761	ABR	0.0393912	0.428078	0.0168625	0.0168625	RUNX1	FALSE	RUNX1_direct_+/+	RUNX1_direct_+/+_(901g)	RUNX1_direct_+/+_(3558r)	7.74896	1	0.402619	69327
	75113	chr5:157108878-157110112	HAVCR2	0.0818543	0.329945	0.0270074	0.0270074	RUNX1	FALSE	RUNX1_direct_+/+	RUNX1_direct_+/+_(901g)	RUNX1_direct_+/+_(3558r)	3.12588	1	0.288575	78692
	75114	chr2:55161493-55162042	RTN4	0.0176814	0.115126	0.00203559	0.00203559	RUNX1	FALSE	RUNX1_direct_+/+	RUNX1_direct_+/+_(901g)	RUNX1_direct_+/+_(3558r)	4.28277	1	0.122962	105252
	75115	chr5:61319341-61321389	ZSWIM6	0.0649917	0.30061	0.0195372	0.0195372	RUNX1	FALSE	RUNX1_direct_+/+	RUNX1_direct_+/+_(901g)	RUNX1_direct_+/+_(3558r)	2.75197	1	0.208676	27736
	75116	chr17:76550871-76551467	RHBDF2	0.0243174	0.426116	0.010362	0.010362	RUNX1	FALSE	RUNX1_direct_+/+	RUNX1_direct_+/+_(901g)	RUNX1_direct_+/+_(3558r)	2.61124	1	0.370571	83001
	75117	chr17:1611668-1612842	CRK	0.0366426	0.0527333	0.00193229	0.00193229	RUNX1	FALSE	RUNX1_direct_+/+	RUNX1_direct_+/+_(901g)	RUNX1_direct_+/+_(3558r)	2.86107	1	0.0567679	108854
	75118	chr22:42933324-42934600	PACSIN2	0.0143388	0.0960975	0.00137792	0.00137792	RUNX1	FALSE	RUNX1_direct_+/+	RUNX1_direct_+/+_(901g)	RUNX1_direct_+/+_(3558r)	2.14941	1	0.126026	146637
	75119	chr1:180857902-180858953	STX6	0.0421676	0.149657	0.00631067	0.00631067	RUNX1	FALSE	RUNX1_direct_+/+	RUNX1_direct_+/+_(901g)	RUNX1_direct_+/+_(3558r)	2.0282	1	0.129575	81427
	75120	chr19:17183208-17184879	MYO9B	0.0522716	0.286391	0.0149701	0.0149701	RUNX1	FALSE	RUNX1_direct_+/+	RUNX1_direct_+/+_(901g)	RUNX1_direct_+/+_(3558r)	6.58781	1	0.286474	20211
	75121	chr3:121994753-121995925	CD86	0.109205	0.450357	0.0491813	0.0491813	RUNX1	FALSE	RUNX1_direct_+/+	RUNX1_direct_+/+_(901g)	RUNX1_direct_+/+_(3558r)	3.38066	1	0.368155	8338
	75122	chr1:112501741-112503081	CTTNBP2NL	0.0103635	0.0612888	0.000635164	0.000635164	RUNX1	FALSE	RUNX1_direct_+/+	RUNX1_direct_+/+_(901g)	RUNX1_direct_+/+_(3558r)	1.63592	1	0.130035	132428
	75123	chr17:49224199-49224808	ABI3	0.0236178	0.170461	0.00402591	0.00402591	RUNX1	FALSE	RUNX1_direct_+/+	RUNX1_direct_+/+_(901g)	RUNX1_direct_+/+_(3558r)	1.72426	1	0.154844	123646
	75124	chr11:10623039-10624819	AMPD3	0.0928388	0.295967	0.0274772	0.0274772	RUNX1	FALSE	RUNX1_direct_+/+	RUNX1_direct_+/+_(901g)	RUNX1_direct_+/+_(3558r)	2.82899	1	0.266463	11830
	75125	chr3:32515936-32517089	CMTM7	0.0996785	0.209225	0.0208552	0.0208552	RUNX1	FALSE	RUNX1_direct_+/+	RUNX1_direct_+/+_(901g)	RUNX1_direct_+/+_(3558r)	2.02075	1	0.17909	36649
	75126	chr18:13566815-13568066	LDLRAD4	0.0223093	0.47726	0.0106473	0.0106473	RUNX1	FALSE	RUNX1_direct_+/+	RUNX1_direct_+/+_(901g)	RUNX1_direct_+/+_(3558r)	8.71327	1	0.444044	40448
	75127	chr10:13685915-13687218	FRMD4A	0.0074447	0.33233	0.0024741	0.0024741	RUNX1	FALSE	RUNX1_direct_+/+	RUNX1_direct_+/+_(901g)	RUNX1_direct_+/+_(3558r)	2.84224	1	0.236384	143934
	75128	chr19:11987196-11989123	ZNF700	0.152607	0.0687162	0.0104865	0.0104865	RUNX1	FALSE	RUNX1_direct_+/+	RUNX1_direct_+/+_(901g)	RUNX1_direct_+/+_(3558r)	2.03479	1	0.0846385	7630
	75129	chr19:18169584-18170337	MAST3	0.0505864	0.120039	0.00607234	0.00607234	RUNX1	FALSE	RUNX1_direct_+/+	RUNX1_direct_+/+_(901g)	RUNX1_direct_+/+_(3558r)	1.96424	1	0.110669	60425
	75130	chr3:196193871-196194601	TFRC	0.0605304	0.208211	0.0126031	0.0126031	RUNX1	FALSE	RUNX1_direct_+/+	RUNX1_direct_+/+_(901g)	RUNX1_direct_+/+_(3558r)	2.07898	1	0.203925	127714
	75131	chr5:83076954-83078052	XRCC4	0.0196675	0.0622165	0.00122364	0.00122364	RUNX1	FALSE	RUNX1_direct_+/+	RUNX1_direct_+/+_(901g)	RUNX1_direct_+/+_(3558r)	2.18943	1	0.117318	126480
	75132	chr1:206574934-206575995	SRGAP2	0.0349882	0.453695	0.015874	0.015874	RUNX1	FALSE	RUNX1_direct_+/+	RUNX1_direct_+/+_(901g)	RUNX1_direct_+/+_(3558r)	5.30336	1	0.384569	50597
	75133	chr22:46833786-46834639	TBC1D22A	0.058022	0.325678	0.0188965	0.0188965	RUNX1	FALSE	RUNX1_direct_+/+	RUNX1_direct_+/+_(901g)	RUNX1_direct_+/+_(3558r)	4.58765	1	0.28967	27188
	75134	chr17:4736160-4736604	MINK1	0.0425083	0.0520945	0.00221445	0.00221445	RUNX1	FALSE	RUNX1_direct_+/+	RUNX1_direct_+/+_(901g)	RUNX1_direct_+/+_(3558r)	1.63528	1	0.057048	78627
	75135	chr21:36078742-36079521	RUNX1	0.00152899	0.362803	0.000554724	0.000554724	RUNX1	FALSE	RUNX1_direct_+/+	RUNX1_direct_+/+_(901g)	RUNX1_direct_+/+_(3558r)	15.5955	1	1	38392
	75136	chr9:85729791-85730738	AGTPBP1	0.147012	0.230532	0.0338909	0.0338909	RUNX1	FALSE	RUNX1_direct_+/+	RUNX1_direct_+/+_(901g)	RUNX1_direct_+/+_(3558r)	2.29664	1	0.199452	28401
	75137	chr12:120110390-120111386	RAB35	0.0881268	0.0605146	0.00533296	0.00533296	RUNX1	FALSE	RUNX1_direct_+/+	RUNX1_direct_+/+_(901g)	RUNX1_direct_+/+_(3558r)	2.0263	1	0.0640987	62338
	75138	chr13:48570208-48572026	LPAR6	0.02867	0.364767	0.0104578	0.0104578	RUNX1	FALSE	RUNX1_direct_+/+	RUNX1_direct_+/+_(901g)	RUNX1_direct_+/+_(3558r)	3.22994	1	0.315497	53923
	75139	chr2:37062564-37063734	GPATCH11	0.124983	0.0619345	0.00774076	0.00774076	RUNX1	FALSE	RUNX1_direct_+/+	RUNX1_direct_+/+_(901g)	RUNX1_direct_+/+_(3558r)	1.54387	1	0.0649117	35761
	75140	chr15:50107387-50108589	ATP8B4	0.0967235	0.589284	0.0569976	0.0569976	RUNX1	FALSE	RUNX1_direct_+/+	RUNX1_direct_+/+_(901g)	RUNX1_direct_+/+_(3558r)	9.04673	1	0.485235	16038
	75141	chr15:44662584-44664226	PATL2	0.0637854	0.0664162	0.00423638	0.00423638	RUNX1	FALSE	RUNX1_direct_+/+	RUNX1_direct_+/+_(901g)	RUNX1_direct_+/+_(3558r)	1.60419	1	0.0897504	138411
	75142	chr19:39937395-39937998	FCGBP	0.062733	0.399234	0.0250452	0.0250452	RUNX1	FALSE	RUNX1_direct_+/+	RUNX1_direct_+/+_(901g)	RUNX1_direct_+/+_(3558r)	2.31117	1	0.292625	99650
	75143	chr12:89720875-89722273	ATP2B1	0.0872381	0.203531	0.0177557	0.0177557	RUNX1	FALSE	RUNX1_direct_+/+	RUNX1_direct_+/+_(901g)	RUNX1_direct_+/+_(3558r)	3.66095	1	0.200111	17466
	75144	chr11:117994090-117994842	IL10RA	0.061046	0.356209	0.0217451	0.0217451	RUNX1	FALSE	RUNX1_direct_+/+	RUNX1_direct_+/+_(901g)	RUNX1_direct_+/+_(3558r)	1.80537	1	0.282228	128870
	75145	chr2:74198112-74199682	MTHFD2	0.101115	0.124775	0.0126166	0.0126166	RUNX1	FALSE	RUNX1_direct_+/+	RUNX1_direct_+/+_(901g)	RUNX1_direct_+/+_(3558r)	2.52067	1	0.0788971	17066
	75146	chr1:150851955-150853469	CTSS	0.0782195	0.330941	0.0258861	0.0258861	RUNX1	FALSE	RUNX1_direct_+/+	RUNX1_direct_+/+_(901g)	RUNX1_direct_+/+_(3558r)	2.02925	1	0.272999	52106
	75147	chr3:49339638-49341176	USP4	0.0145844	0.0760573	0.00110925	0.00110925	RUNX1	FALSE	RUNX1_direct_+/+	RUNX1_direct_+/+_(901g)	RUNX1_direct_+/+_(3558r)	1.57761	1	0.137445	125262
	75148	chr11:48047602-48048010	PTPRJ	0.0586437	0.429024	0.0251595	0.0251595	RUNX1	FALSE	RUNX1_direct_+/+	RUNX1_direct_+/+_(901g)	RUNX1_direct_+/+_(3558r)	2.54972	1	0.201542	84865
	75149	chr9:34185450-34186562	UBAP1	0.105842	0.0826411	0.00874688	0.00874688	RUNX1	FALSE	RUNX1_direct_+/+	RUNX1_direct_+/+_(901g)	RUNX1_direct_+/+_(3558r)	1.55851	1	0.0659817	8280
	75150	chrX:53287498-53288518	IQSEC2	0.103541	0.0841778	0.00871589	0.00871589	RUNX1	FALSE	RUNX1_direct_+/+	RUNX1_direct_+/+_(901g)	RUNX1_direct_+/+_(3558r)	2.83175	1	0.0837254	6282
	75151	chr15:76994882-76995759	PSTPIP1	0.111692	0.155851	0.0174073	0.0174073	RUNX1	FALSE	RUNX1_direct_+/+	RUNX1_direct_+/+_(901g)	RUNX1_direct_+/+_(3558r)	2.15966	1	0.118885	30014
	75152	chr14:70906909-70908872	PCNX1	0.0472328	0.0712324	0.00336451	0.00336451	RUNX1	FALSE	RUNX1_direct_+/+	RUNX1_direct_+/+_(901g)	RUNX1_direct_+/+_(3558r)	1.92728	1	0.101877	39625
	75153	chr19:51771108-51772103	FPR1	0.0373957	0.199244	0.00745087	0.00745087	RUNX1	FALSE	RUNX1_direct_+/+	RUNX1_direct_+/+_(901g)	RUNX1_direct_+/+_(3558r)	2.08895	1	0.163597	131879
	75154	chr11:72075166-72075595	INPPL1	0.0522589	0.0964122	0.0050384	0.0050384	RUNX1	FALSE	RUNX1_direct_+/+	RUNX1_direct_+/+_(901g)	RUNX1_direct_+/+_(3558r)	2.05959	1	0.0973218	54896
	75155	chr6:33075380-33076725	HLA-DPB1	0.05985	0.318914	0.019087	0.019087	RUNX1	FALSE	RUNX1_direct_+/+	RUNX1_direct_+/+_(901g)	RUNX1_direct_+/+_(3558r)	2.74287	1	0.247465	102898
	75156	chr15:90040118-90040533	AP3S2	0.0356938	0.0659734	0.00235484	0.00235484	RUNX1	FALSE	RUNX1_direct_+/+	RUNX1_direct_+/+_(901g)	RUNX1_direct_+/+_(3558r)	1.84683	1	0.06548	88114
	75157	chr5:150846468-150847695	SMIM3	0.0213876	0.0675009	0.00144369	0.00144369	RUNX1	FALSE	RUNX1_direct_+/+	RUNX1_direct_+/+_(901g)	RUNX1_direct_+/+_(3558r)	2.41816	1	0.0725511	89100
	75158	chr3:14377592-14378567	SLC6A6	0.0791353	0.144101	0.0114035	0.0114035	RUNX1	FALSE	RUNX1_direct_+/+	RUNX1_direct_+/+_(901g)	RUNX1_direct_+/+_(3558r)	3.43809	1	0.1376	17769
	75159	chr2:151922883-151923764	ARL5A	0.0754469	0.179534	0.0135452	0.0135452	RUNX1	FALSE	RUNX1_direct_+/+	RUNX1_direct_+/+_(901g)	RUNX1_direct_+/+_(3558r)	1.62019	1	0.153634	66634
	75160	chr6:30742094-30743591	FLOT1	0.0239074	0.0732571	0.00175139	0.00175139	RUNX1	FALSE	RUNX1_direct_+/+	RUNX1_direct_+/+_(901g)	RUNX1_direct_+/+_(3558r)	2.99727	1	0.123317	70791
	75161	chr2:32132662-32133265	NLRC4	0.172198	0.181673	0.0312836	0.0312836	RUNX1	FALSE	RUNX1_direct_+/+	RUNX1_direct_+/+_(901g)	RUNX1_direct_+/+_(3558r)	1.77297	1	0.158237	19866
	75162	chr1:229985567-229985940	GALNT2	0.0409309	0.123583	0.00505837	0.00505837	RUNX1	FALSE	RUNX1_direct_+/+	RUNX1_direct_+/+_(901g)	RUNX1_direct_+/+_(3558r)	2.03805	1	0.108957	140634
	75163	chr16:56916601-56917717	HERPUD1	0.118614	0.2249	0.0266762	0.0266762	RUNX1	FALSE	RUNX1_direct_+/+	RUNX1_direct_+/+_(901g)	RUNX1_direct_+/+_(3558r)	2.95851	1	0.202725	37233
	75164	chr2:137947244-137948011	HNMT	0.0331343	0.153597	0.00508933	0.00508933	RUNX1	FALSE	RUNX1_direct_+/+	RUNX1_direct_+/+_(901g)	RUNX1_direct_+/+_(3558r)	1.58506	1	0.160082	89013
	75165	chr4:6937977-6939236	TBC1D14	0.152457	0.349871	0.0533402	0.0533402	RUNX1	FALSE	RUNX1_direct_+/+	RUNX1_direct_+/+_(901g)	RUNX1_direct_+/+_(3558r)	3.93863	1	0.30843	12642
	75166	chrX:41381541-41382127	DDX3X	0.0349903	0.0920175	0.00321972	0.00321972	RUNX1	FALSE	RUNX1_direct_+/+	RUNX1_direct_+/+_(901g)	RUNX1_direct_+/+_(3558r)	3.27385	1	0.136679	37399
	75167	chr2:237930952-237932123	UBE2F	0.0275244	0.093396	0.00257067	0.00257067	RUNX1	FALSE	RUNX1_direct_+/+	RUNX1_direct_+/+_(901g)	RUNX1_direct_+/+_(3558r)	3.43525	1	0.133831	63872
	75168	chr15:78068641-78069353	TBC1D2B	0.0190888	0.233695	0.00446095	0.00446095	RUNX1	FALSE	RUNX1_direct_+/+	RUNX1_direct_+/+_(901g)	RUNX1_direct_+/+_(3558r)	3.58998	1	0.190562	108827
	75169	chr17:78665013-78666805	CYTH1	0.0592168	0.322382	0.0190904	0.0190904	RUNX1	FALSE	RUNX1_direct_+/+	RUNX1_direct_+/+_(901g)	RUNX1_direct_+/+_(3558r)	2.17312	1	0.252564	48464
	75170	chr17:45225972-45226445	FMNL1	0.172547	0.335288	0.0578528	0.0578528	RUNX1	FALSE	RUNX1_direct_+/+	RUNX1_direct_+/+_(901g)	RUNX1_direct_+/+_(3558r)	2.8039	1	0.274517	26362
	75171	chr7:74203185-74203687	LAT2	0.0309619	0.280934	0.00869825	0.00869825	RUNX1	FALSE	RUNX1_direct_+/+	RUNX1_direct_+/+_(901g)	RUNX1_direct_+/+_(3558r)	2.0114	1	0.229793	36796
	75172	chr13:77448603-77449229	MYCBP2	0.113092	0.215567	0.0243789	0.0243789	RUNX1	FALSE	RUNX1_direct_+/+	RUNX1_direct_+/+_(901g)	RUNX1_direct_+/+_(3558r)	2.41893	1	0.198329	75934
	75173	chr9:2138588-2139393	SMARCA2	0.0179994	0.110279	0.00198495	0.00198495	RUNX1	FALSE	RUNX1_direct_+/+	RUNX1_direct_+/+_(901g)	RUNX1_direct_+/+_(3558r)	4.29807	1	0.140012	103172
	75174	chr16:88598933-88599813	PIEZO1	0.0675439	0.0997772	0.00673934	0.00673934	RUNX1	FALSE	RUNX1_direct_+/+	RUNX1_direct_+/+_(901g)	RUNX1_direct_+/+_(3558r)	2.41171	1	0.106934	57938
	75175	chr6:30830200-30830932	FLOT1	0.0178339	0.0879452	0.0015684	0.0015684	RUNX1	FALSE	RUNX1_direct_+/+	RUNX1_direct_+/+_(901g)	RUNX1_direct_+/+_(3558r)	2.99727	1	0.123317	76167
	75176	chr19:42132168-42133630	POU2F2	0.0739381	0.371187	0.0274449	0.0274449	RUNX1	FALSE	RUNX1_direct_+/+	RUNX1_direct_+/+_(901g)	RUNX1_direct_+/+_(3558r)	2.13541	1	0.319073	39435
	75177	chr7:74203185-74203687	RFC2	0.0301244	0.0569085	0.00171434	0.00171434	RUNX1	FALSE	RUNX1_direct_+/+	RUNX1_direct_+/+_(901g)	RUNX1_direct_+/+_(3558r)	1.66016	1	0.0613355	38796
	75178	chr16:84741291-84742011	USP10	0.042214	0.0745224	0.00314589	0.00314589	RUNX1	FALSE	RUNX1_direct_+/+	RUNX1_direct_+/+_(901g)	RUNX1_direct_+/+_(3558r)	3.8091	1	0.066997	55615
	75179	chr19:54372209-54372858	LAIR1	0.0764463	0.340283	0.0260134	0.0260134	RUNX1	FALSE	RUNX1_direct_+/+	RUNX1_direct_+/+_(901g)	RUNX1_direct_+/+_(3558r)	1.89293	1	0.268462	72735
	75180	chr22:35356454-35356930	TOM1	0.0265982	0.0949725	0.0025261	0.0025261	RUNX1	FALSE	RUNX1_direct_+/+	RUNX1_direct_+/+_(901g)	RUNX1_direct_+/+_(3558r)	4.10753	1	0.102766	122736
	75181	chr9:132372457-132373513	SETX	0.178653	0.154726	0.0276423	0.0276423	RUNX1	FALSE	RUNX1_direct_+/+	RUNX1_direct_+/+_(901g)	RUNX1_direct_+/+_(3558r)	2.72129	1	0.139861	15290
	75182	chr10:70477845-70479541	PALD1	0.039086	0.436883	0.017076	0.017076	RUNX1	FALSE	RUNX1_direct_+/+	RUNX1_direct_+/+_(901g)	RUNX1_direct_+/+_(3558r)	2.93159	1	0.356499	33769
	75183	chr15:99507469-99508384	MEF2A	0.0504294	0.461716	0.0232841	0.0232841	RUNX1	FALSE	RUNX1_direct_+/+	RUNX1_direct_+/+_(901g)	RUNX1_direct_+/+_(3558r)	10.2211	1	0.404946	27143
	75184	chr7:55526057-55527135	VOPP1	0.0689393	0.227386	0.0156758	0.0156758	RUNX1	FALSE	RUNX1_direct_+/+	RUNX1_direct_+/+_(901g)	RUNX1_direct_+/+_(3558r)	2.4032	1	0.215713	82461
	75185	chr16:84594279-84595493	USP10	0.00794697	0.0641239	0.00050959	0.00050959	RUNX1	FALSE	RUNX1_direct_+/+	RUNX1_direct_+/+_(901g)	RUNX1_direct_+/+_(3558r)	3.8091	1	0.066997	50695
	75186	chr15:33226525-33226996	FMN1	0.0247166	0.538151	0.0133013	0.0133013	RUNX1	FALSE	RUNX1_direct_+/+	RUNX1_direct_+/+_(901g)	RUNX1_direct_+/+_(3558r)	5.24471	1	0.400413	51068
	75187	chr7:139095130-139095734	ZC3HAV1	0.0748999	0.162681	0.0121848	0.0121848	RUNX1	FALSE	RUNX1_direct_+/+	RUNX1_direct_+/+_(901g)	RUNX1_direct_+/+_(3558r)	4.38895	1	0.198846	17812
	75188	chr4:140789677-140791378	RNF150	0.0671762	0.242171	0.0162681	0.0162681	RUNX1	FALSE	RUNX1_direct_+/+	RUNX1_direct_+/+_(901g)	RUNX1_direct_+/+_(3558r)	1.60671	1	0.217316	54816
	75189	chr8:132760276-132761117	TG	0.0217924	0.0914096	0.00199203	0.00199203	RUNX1	FALSE	RUNX1_direct_+/+	RUNX1_direct_+/+_(901g)	RUNX1_direct_+/+_(3558r)	1.95887	1	0.0963341	105571
	75190	chr6:35370049-35371788	PPARD	0.106499	0.220995	0.0235358	0.0235358	RUNX1	FALSE	RUNX1_direct_+/+	RUNX1_direct_+/+_(901g)	RUNX1_direct_+/+_(3558r)	3.18659	1	0.234312	33956
	75191	chr7:141960331-141961399	MGAM	0.0573726	0.0529947	0.00304044	0.00304044	RUNX1	FALSE	RUNX1_direct_+/+	RUNX1_direct_+/+_(901g)	RUNX1_direct_+/+_(3558r)	1.69607	1	0.0622045	136998
	75192	chr22:35376698-35377604	TOM1	0.0254111	0.0501774	0.00127506	0.00127506	RUNX1	FALSE	RUNX1_direct_+/+	RUNX1_direct_+/+_(901g)	RUNX1_direct_+/+_(3558r)	4.10753	1	0.102766	99342
	75193	chr4:38075289-38076200	TBC1D1	0.0599619	0.33307	0.0199715	0.0199715	RUNX1	FALSE	RUNX1_direct_+/+	RUNX1_direct_+/+_(901g)	RUNX1_direct_+/+_(3558r)	1.68525	1	0.264007	95425
	75194	chr6:34656069-34658392	ILRUN	0.0771081	0.057039	0.00439817	0.00439817	RUNX1	FALSE	RUNX1_direct_+/+	RUNX1_direct_+/+_(901g)	RUNX1_direct_+/+_(3558r)	2.21683	1	0.0657002	60456
	75195	chr4:89284117-89285270	GPRIN3	0.0634453	0.415464	0.0263592	0.0263592	RUNX1	FALSE	RUNX1_direct_+/+	RUNX1_direct_+/+_(901g)	RUNX1_direct_+/+_(3558r)	4.11072	1	0.361972	75347
	75196	chr3:146549936-146551620	PLSCR1	0.0604318	0.069008	0.00417028	0.00417028	RUNX1	FALSE	RUNX1_direct_+/+	RUNX1_direct_+/+_(901g)	RUNX1_direct_+/+_(3558r)	2.98189	1	0.18266	84639
	75197	chr19:18021246-18022670	IL12RB1	0.0254573	0.0891737	0.00227012	0.00227012	RUNX1	FALSE	RUNX1_direct_+/+	RUNX1_direct_+/+_(901g)	RUNX1_direct_+/+_(3558r)	1.97493	1	0.0925355	107822
	75198	chr10:30504741-30506689	MAP3K8	0.0297782	0.240355	0.00715732	0.00715732	RUNX1	FALSE	RUNX1_direct_+/+	RUNX1_direct_+/+_(901g)	RUNX1_direct_+/+_(3558r)	3.98417	1	0.273484	99087
	75199	chr15:64691909-64692817	PLEKHO2	0.0386049	0.0903912	0.00348954	0.00348954	RUNX1	FALSE	RUNX1_direct_+/+	RUNX1_direct_+/+_(901g)	RUNX1_direct_+/+_(3558r)	1.70077	1	0.0943164	71334
	75200	chr12:108839102-108840360	SSH1	0.023244	0.0898997	0.00208963	0.00208963	RUNX1	FALSE	RUNX1_direct_+/+	RUNX1_direct_+/+_(901g)	RUNX1_direct_+/+_(3558r)	2.13064	1	0.120854	119167
	75201	chr17:59842350-59843517	VMP1	0.181306	0.325209	0.0589624	0.0589624	RUNX1	FALSE	RUNX1_direct_+/+	RUNX1_direct_+/+_(901g)	RUNX1_direct_+/+_(3558r)	9.93956	1	0.255779	3382
	75202	chr14:77593429-77593871	SPTLC2	0.0475045	0.259659	0.012335	0.012335	RUNX1	FALSE	RUNX1_direct_+/+	RUNX1_direct_+/+_(901g)	RUNX1_direct_+/+_(3558r)	1.97133	1	0.230191	23910
	75203	chr15:99450624-99451401	MEF2A	0.119958	0.496085	0.0595096	0.0595096	RUNX1	FALSE	RUNX1_direct_+/+	RUNX1_direct_+/+_(901g)	RUNX1_direct_+/+_(3558r)	10.2211	1	0.404946	8774
	75204	chr12:51242145-51242452	SLC4A8	0.0665844	0.123124	0.00819815	0.00819815	RUNX1	FALSE	RUNX1_direct_+/+	RUNX1_direct_+/+_(901g)	RUNX1_direct_+/+_(3558r)	2.09797	1	0.12492	113955
	75205	chr1:108551142-108551810	PRPF38B	0.131337	0.154006	0.0202266	0.0202266	RUNX1	FALSE	RUNX1_direct_+/+	RUNX1_direct_+/+_(901g)	RUNX1_direct_+/+_(3558r)	3.96217	1	0.144659	17716
	75206	chr22:50183904-50186583	TRABD	0.0181929	0.0761014	0.00138451	0.00138451	RUNX1	FALSE	RUNX1_direct_+/+	RUNX1_direct_+/+_(901g)	RUNX1_direct_+/+_(3558r)	2.87108	1	0.135481	115734
	75207	chr20:17969897-17970106	SNX5	0.0667126	0.0820279	0.00547229	0.00547229	RUNX1	FALSE	RUNX1_direct_+/+	RUNX1_direct_+/+_(901g)	RUNX1_direct_+/+_(3558r)	2.29019	1	0.0850272	92856
	75208	chr21:35696711-35697970	RUNX1	0.00916565	0.360275	0.00330215	0.00330215	RUNX1	FALSE	RUNX1_direct_+/+	RUNX1_direct_+/+_(901g)	RUNX1_direct_+/+_(3558r)	15.5955	1	1	20989
	75209	chr3:122063698-122064723	CD86	0.0823853	0.45659	0.0376163	0.0376163	RUNX1	FALSE	RUNX1_direct_+/+	RUNX1_direct_+/+_(901g)	RUNX1_direct_+/+_(3558r)	3.38066	1	0.368155	32717
	75210	chr13:46386581-46387888	RUBCNL	0.0798291	0.31442	0.0250999	0.0250999	RUNX1	FALSE	RUNX1_direct_+/+	RUNX1_direct_+/+_(901g)	RUNX1_direct_+/+_(3558r)	2.37473	1	0.242554	30764
	75211	chr1:186848384-186850115	PLA2G4A	0.113289	0.381425	0.0432111	0.0432111	RUNX1	FALSE	RUNX1_direct_+/+	RUNX1_direct_+/+_(901g)	RUNX1_direct_+/+_(3558r)	1.83306	1	0.314239	7209
	75212	chr7:140304104-140305863	KDM7A	0.0481336	0.158986	0.00765259	0.00765259	RUNX1	FALSE	RUNX1_direct_+/+	RUNX1_direct_+/+_(901g)	RUNX1_direct_+/+_(3558r)	2.11923	1	0.147679	116894
	75213	chr17:75297395-75298318	GRB2	0.030197	0.395128	0.0119317	0.0119317	RUNX1	FALSE	RUNX1_direct_+/+	RUNX1_direct_+/+_(901g)	RUNX1_direct_+/+_(3558r)	7.26287	1	0.356655	46932
	75214	chr12:10120662-10121975	CLEC7A	0.0470245	0.474697	0.0223224	0.0223224	RUNX1	FALSE	RUNX1_direct_+/+	RUNX1_direct_+/+_(901g)	RUNX1_direct_+/+_(3558r)	4.35743	1	0.369271	41363
	75215	chr10:101972620-101974979	ARMH3	0.0964919	0.163901	0.0158151	0.0158151	RUNX1	FALSE	RUNX1_direct_+/+	RUNX1_direct_+/+_(901g)	RUNX1_direct_+/+_(3558r)	1.69766	1	0.147998	51485
	75216	chr8:27324934-27327430	PTK2B	0.0288377	0.272372	0.00785457	0.00785457	RUNX1	FALSE	RUNX1_direct_+/+	RUNX1_direct_+/+_(901g)	RUNX1_direct_+/+_(3558r)	3.01735	1	0.225773	92778
	75217	chr3:121670640-121671104	HCLS1	0.157558	0.474036	0.0746883	0.0746883	RUNX1	FALSE	RUNX1_direct_+/+	RUNX1_direct_+/+_(901g)	RUNX1_direct_+/+_(3558r)	5.6035	1	0.358894	10845
	75218	chr5:179923451-179923920	RNF130	0.0753799	0.272038	0.0205062	0.0205062	RUNX1	FALSE	RUNX1_direct_+/+	RUNX1_direct_+/+_(901g)	RUNX1_direct_+/+_(3558r)	2.6348	1	0.20899	98114
	75219	chr10:6269386-6269682	PFKFB3	0.0269233	0.252313	0.0067931	0.0067931	RUNX1	FALSE	RUNX1_direct_+/+	RUNX1_direct_+/+_(901g)	RUNX1_direct_+/+_(3558r)	5.19601	1	0.287356	62455
	75220	chr6:11519359-11520204	TMEM170B	0.0596126	0.106729	0.00636239	0.00636239	RUNX1	FALSE	RUNX1_direct_+/+	RUNX1_direct_+/+_(901g)	RUNX1_direct_+/+_(3558r)	1.82923	1	0.105476	59872
	75221	chr4:184805478-184806335	ACSL1	0.0248418	0.0510627	0.00126849	0.00126849	RUNX1	FALSE	RUNX1_direct_+/+	RUNX1_direct_+/+_(901g)	RUNX1_direct_+/+_(3558r)	4.06515	1	0.328729	105237
	75222	chr19:18090698-18091787	IFI30	0.060947	0.196244	0.0119605	0.0119605	RUNX1	FALSE	RUNX1_direct_+/+	RUNX1_direct_+/+_(901g)	RUNX1_direct_+/+_(3558r)	2.398	1	0.165661	40401
	75223	chr13:48491915-48494310	LPAR6	0.0247291	0.366465	0.00906234	0.00906234	RUNX1	FALSE	RUNX1_direct_+/+	RUNX1_direct_+/+_(901g)	RUNX1_direct_+/+_(3558r)	3.22994	1	0.315497	116340
	75224	chr3:4474152-4475387	ITPR1	0.126509	0.228792	0.0289441	0.0289441	RUNX1	FALSE	RUNX1_direct_+/+	RUNX1_direct_+/+_(901g)	RUNX1_direct_+/+_(3558r)	2.07693	1	0.205563	39788
	75225	chr18:74484774-74485232	CNDP2	0.0624035	0.0987107	0.00615989	0.00615989	RUNX1	FALSE	RUNX1_direct_+/+	RUNX1_direct_+/+_(901g)	RUNX1_direct_+/+_(3558r)	2.36657	1	0.0839354	41042
	75226	chr2:234425797-234427427	ARL4C	0.096235	0.128919	0.0124065	0.0124065	RUNX1	FALSE	RUNX1_direct_+/+	RUNX1_direct_+/+_(901g)	RUNX1_direct_+/+_(3558r)	1.68304	1	0.125511	56615
	75227	chr1:32062273-32062854	PTP4A2	0.00868155	0.0504157	0.000437687	0.000437687	RUNX1	FALSE	RUNX1_direct_+/+	RUNX1_direct_+/+_(901g)	RUNX1_direct_+/+_(3558r)	2.45632	1	0.0737573	113833
	75228	chr16:50683799-50684752	CYLD	0.0320191	0.0829005	0.0026544	0.0026544	RUNX1	FALSE	RUNX1_direct_+/+	RUNX1_direct_+/+_(901g)	RUNX1_direct_+/+_(3558r)	4.1872	1	0.114908	55093
	75229	chr12:12009083-12011692	ETV6	0.030982	0.358731	0.0111142	0.0111142	RUNX1	FALSE	RUNX1_direct_+/+	RUNX1_direct_+/+_(901g)	RUNX1_direct_+/+_(3558r)	8.91757	1	0.36695	7581
	75230	chr6:33027672-33030289	HLA-DMA	0.0446411	0.212564	0.00948911	0.00948911	RUNX1	FALSE	RUNX1_direct_+/+	RUNX1_direct_+/+_(901g)	RUNX1_direct_+/+_(3558r)	1.53779	1	0.171846	78205
	75231	chr6:32637018-32638051	HLA-DRB1	0.077559	0.382071	0.0296331	0.0296331	RUNX1	FALSE	RUNX1_direct_+/+	RUNX1_direct_+/+_(901g)	RUNX1_direct_+/+_(3558r)	2.03954	1	0.276562	69539
	75232	chr1:22716740-22717667	EPHB2	0.029905	0.166261	0.00497203	0.00497203	RUNX1	FALSE	RUNX1_direct_+/+	RUNX1_direct_+/+_(901g)	RUNX1_direct_+/+_(3558r)	1.93809	1	0.133821	92572
	75233	chr7:139726021-139726948	TBXAS1	0.0301457	0.587028	0.0176964	0.0176964	RUNX1	FALSE	RUNX1_direct_+/+	RUNX1_direct_+/+_(901g)	RUNX1_direct_+/+_(3558r)	7.21409	1	0.482714	38705
	75234	chr2:25582141-25582849	DTNB	0.0295631	0.154575	0.00456973	0.00456973	RUNX1	FALSE	RUNX1_direct_+/+	RUNX1_direct_+/+_(901g)	RUNX1_direct_+/+_(3558r)	1.99473	1	0.15185	147296
	75235	chr18:13353180-13353836	LDLRAD4	0.0395056	0.533452	0.0210743	0.0210743	RUNX1	FALSE	RUNX1_direct_+/+	RUNX1_direct_+/+_(901g)	RUNX1_direct_+/+_(3558r)	8.71327	1	0.444044	11705
	75236	chr14:75301551-75302226	FOS	0.0376611	0.233908	0.00880924	0.00880924	RUNX1	FALSE	RUNX1_direct_+/+	RUNX1_direct_+/+_(901g)	RUNX1_direct_+/+_(3558r)	2.8039	1	0.228268	63112
	75237	chr18:13610641-13612647	FAM210A	0.0567367	0.0652659	0.00370298	0.00370298	RUNX1	FALSE	RUNX1_direct_+/+	RUNX1_direct_+/+_(901g)	RUNX1_direct_+/+_(3558r)	2.14352	1	0.055829	50821
	75238	chr19:7480096-7481312	MCOLN1	0.160779	0.122467	0.0196902	0.0196902	RUNX1	FALSE	RUNX1_direct_+/+	RUNX1_direct_+/+_(901g)	RUNX1_direct_+/+_(3558r)	1.8275	1	0.0910241	8527
	75239	chr20:1535804-1536241	NSFL1C	0.0542949	0.0599119	0.00325291	0.00325291	RUNX1	FALSE	RUNX1_direct_+/+	RUNX1_direct_+/+_(901g)	RUNX1_direct_+/+_(3558r)	2.12383	1	0.0732515	128242
	75240	chr9:131252162-131253050	FAM78A	0.0930596	0.161823	0.0150592	0.0150592	RUNX1	FALSE	RUNX1_direct_+/+	RUNX1_direct_+/+_(901g)	RUNX1_direct_+/+_(3558r)	1.61665	1	0.124171	62384
	75241	chr7:116024999-116026469	TFEC	0.0951866	0.409534	0.0389821	0.0389821	RUNX1	FALSE	RUNX1_direct_+/+	RUNX1_direct_+/+_(901g)	RUNX1_direct_+/+_(3558r)	2.41808	1	0.340428	93670
	75242	chr6:37182827-37183630	PIM1	0.069794	0.110588	0.0077184	0.0077184	RUNX1	FALSE	RUNX1_direct_+/+	RUNX1_direct_+/+_(901g)	RUNX1_direct_+/+_(3558r)	3.05826	1	0.125139	90917
	75243	chr10:71753510-71754161	VSIR	0.0551724	0.286491	0.0158064	0.0158064	RUNX1	FALSE	RUNX1_direct_+/+	RUNX1_direct_+/+_(901g)	RUNX1_direct_+/+_(3558r)	2.35335	1	0.242038	122539
	75244	chr12:110562431-110564436	ARPC3	0.0666487	0.127458	0.00849494	0.00849494	RUNX1	FALSE	RUNX1_direct_+/+	RUNX1_direct_+/+_(901g)	RUNX1_direct_+/+_(3558r)	1.91336	1	0.141096	47205
	75245	chr10:48606751-48607651	WDFY4	0.0425604	0.43355	0.018452	0.018452	RUNX1	FALSE	RUNX1_direct_+/+	RUNX1_direct_+/+_(901g)	RUNX1_direct_+/+_(3558r)	3.56938	1	0.358752	55995
	75246	chr12:98643944-98645833	APAF1	0.0452312	0.105768	0.00478402	0.00478402	RUNX1	FALSE	RUNX1_direct_+/+	RUNX1_direct_+/+_(901g)	RUNX1_direct_+/+_(3558r)	3.04678	1	0.202242	123204
	75247	chr12:104480830-104481460	CHST11	0.0417638	0.467082	0.0195071	0.0195071	RUNX1	FALSE	RUNX1_direct_+/+	RUNX1_direct_+/+_(901g)	RUNX1_direct_+/+_(3558r)	15.5955	1	0.443457	15326
	75248	chr6:35417837-35419035	DEF6	0.0432811	0.216112	0.00935356	0.00935356	RUNX1	FALSE	RUNX1_direct_+/+	RUNX1_direct_+/+_(901g)	RUNX1_direct_+/+_(3558r)	2.01144	1	0.199902	99117
	75249	chr19:18031182-18031863	IFI30	0.0442141	0.202811	0.00896711	0.00896711	RUNX1	FALSE	RUNX1_direct_+/+	RUNX1_direct_+/+_(901g)	RUNX1_direct_+/+_(3558r)	2.398	1	0.165661	109349
	75250	chr10:70499186-70501464	PALD1	0.0324178	0.40436	0.0131085	0.0131085	RUNX1	FALSE	RUNX1_direct_+/+	RUNX1_direct_+/+_(901g)	RUNX1_direct_+/+_(3558r)	2.93159	1	0.356499	84574
	75251	chr2:203656534-203657274	RAPH1	0.0789387	0.164686	0.0130001	0.0130001	RUNX1	FALSE	RUNX1_direct_+/+	RUNX1_direct_+/+_(901g)	RUNX1_direct_+/+_(3558r)	1.62085	1	0.173128	71157
	75252	chr10:71753510-71754161	PSAP	0.030522	0.144197	0.00440118	0.00440118	RUNX1	FALSE	RUNX1_direct_+/+	RUNX1_direct_+/+_(901g)	RUNX1_direct_+/+_(3558r)	2.03773	1	0.144719	158824
	75253	chr6:37049670-37051971	FGD2	0.0643607	0.381706	0.0245668	0.0245668	RUNX1	FALSE	RUNX1_direct_+/+	RUNX1_direct_+/+_(901g)	RUNX1_direct_+/+_(3558r)	2.28214	1	0.309184	55866
	75254	chr2:64617203-64618446	AFTPH	0.0116369	0.0892386	0.00103847	0.00103847	RUNX1	FALSE	RUNX1_direct_+/+	RUNX1_direct_+/+_(901g)	RUNX1_direct_+/+_(3558r)	2.3349	1	0.109272	147775
	75255	chr11:58639781-58641244	LPXN	0.0350191	0.0651345	0.00228095	0.00228095	RUNX1	FALSE	RUNX1_direct_+/+	RUNX1_direct_+/+_(901g)	RUNX1_direct_+/+_(3558r)	1.63828	1	0.126801	50489
	75256	chr2:8821285-8822729	ID2	0.0243795	0.0518602	0.00126432	0.00126432	RUNX1	FALSE	RUNX1_direct_+/+	RUNX1_direct_+/+_(901g)	RUNX1_direct_+/+_(3558r)	3.982	1	0.233305	88755
	75257	chr7:100368991-100369782	PILRA	0.0815573	0.225904	0.0184241	0.0184241	RUNX1	FALSE	RUNX1_direct_+/+	RUNX1_direct_+/+_(901g)	RUNX1_direct_+/+_(3558r)	1.63059	1	0.195776	69430
	75258	chr12:94172914-94174950	PLXNC1	0.114486	0.307598	0.0352158	0.0352158	RUNX1	FALSE	RUNX1_direct_+/+	RUNX1_direct_+/+_(901g)	RUNX1_direct_+/+_(3558r)	2.20241	1	0.263919	26598
	75259	chr20:50440498-50441189	PTPN1	0.0302281	0.093467	0.00282533	0.00282533	RUNX1	FALSE	RUNX1_direct_+/+	RUNX1_direct_+/+_(901g)	RUNX1_direct_+/+_(3558r)	3.78869	1	0.134407	64188
	75260	chr13:110675771-110677199	RAB20	0.0288135	0.234458	0.00675554	0.00675554	RUNX1	FALSE	RUNX1_direct_+/+	RUNX1_direct_+/+_(901g)	RUNX1_direct_+/+_(3558r)	2.70083	1	0.227237	145630
	75261	chr10:93198567-93199771	MYOF	0.052929	0.0942996	0.00499119	0.00499119	RUNX1	FALSE	RUNX1_direct_+/+	RUNX1_direct_+/+_(901g)	RUNX1_direct_+/+_(3558r)	2.03294	1	0.131561	79378
	75262	chr13:99415239-99416179	GPR183	0.0231557	0.352824	0.00816989	0.00816989	RUNX1	FALSE	RUNX1_direct_+/+	RUNX1_direct_+/+_(901g)	RUNX1_direct_+/+_(3558r)	2.27851	1	0.310839	96770
	75263	chr22:29387951-29389097	AP1B1	0.042419	0.278291	0.0118048	0.0118048	RUNX1	FALSE	RUNX1_direct_+/+	RUNX1_direct_+/+_(901g)	RUNX1_direct_+/+_(3558r)	1.80098	1	0.265308	129166
	75264	chr11:6703327-6703972	TPP1	0.0485596	0.101762	0.0049415	0.0049415	RUNX1	FALSE	RUNX1_direct_+/+	RUNX1_direct_+/+_(901g)	RUNX1_direct_+/+_(3558r)	1.71149	1	0.0892393	68159
	75265	chr11:72222902-72225203	INPPL1	0.036827	0.0778411	0.00286665	0.00286665	RUNX1	FALSE	RUNX1_direct_+/+	RUNX1_direct_+/+_(901g)	RUNX1_direct_+/+_(3558r)	2.05959	1	0.0973218	57656
	75266	chr19:18179932-18181836	IFI30	0.116174	0.206978	0.0240454	0.0240454	RUNX1	FALSE	RUNX1_direct_+/+	RUNX1_direct_+/+_(901g)	RUNX1_direct_+/+_(3558r)	2.398	1	0.165661	7559
	75267	chr22:31630084-31631515	PISD	0.0582405	0.0742543	0.0043246	0.0043246	RUNX1	FALSE	RUNX1_direct_+/+	RUNX1_direct_+/+_(901g)	RUNX1_direct_+/+_(3558r)	2.37063	1	0.0648713	73539
	75268	chr22:44667928-44669119	PRR5	0.104137	0.176618	0.0183924	0.0183924	RUNX1	FALSE	RUNX1_direct_+/+	RUNX1_direct_+/+_(901g)	RUNX1_direct_+/+_(3558r)	1.98969	1	0.137663	40947
	75269	chr10:95792322-95793999	ENTPD1	0.0720987	0.459171	0.0331056	0.0331056	RUNX1	FALSE	RUNX1_direct_+/+	RUNX1_direct_+/+_(901g)	RUNX1_direct_+/+_(3558r)	1.64524	1	0.304383	72070
	75270	chr12:29148203-29150322	FAR2	0.10782	0.262086	0.0282581	0.0282581	RUNX1	FALSE	RUNX1_direct_+/+	RUNX1_direct_+/+_(901g)	RUNX1_direct_+/+_(3558r)	2.20975	1	0.218759	35420
	75271	chr15:76983359-76984517	PSTPIP1	0.0276757	0.134634	0.00372609	0.00372609	RUNX1	FALSE	RUNX1_direct_+/+	RUNX1_direct_+/+_(901g)	RUNX1_direct_+/+_(3558r)	2.15966	1	0.118885	117032
	75272	chr14:73136148-73137473	NUMB	0.00455513	0.0930895	0.000424035	0.000424035	RUNX1	FALSE	RUNX1_direct_+/+	RUNX1_direct_+/+_(901g)	RUNX1_direct_+/+_(3558r)	1.98716	1	0.141673	142511
	75273	chr17:4733129-4733730	CXCL16	0.0290917	0.14625	0.00425466	0.00425466	RUNX1	FALSE	RUNX1_direct_+/+	RUNX1_direct_+/+_(901g)	RUNX1_direct_+/+_(3558r)	1.5918	1	0.128398	99654
	75274	chr7:141944897-141946024	CLEC5A	0.174733	0.175242	0.0306206	0.0306206	RUNX1	FALSE	RUNX1_direct_+/+	RUNX1_direct_+/+_(901g)	RUNX1_direct_+/+_(3558r)	2.01744	1	0.141621	30534
	75275	chr3:192929818-192931467	MB21D2	0.0947209	0.148305	0.0140476	0.0140476	RUNX1	FALSE	RUNX1_direct_+/+	RUNX1_direct_+/+_(901g)	RUNX1_direct_+/+_(3558r)	2.49041	1	0.183515	52556
	75276	chr1:167564738-167565139	RCSD1	0.03556	0.376932	0.0134037	0.0134037	RUNX1	FALSE	RUNX1_direct_+/+	RUNX1_direct_+/+_(901g)	RUNX1_direct_+/+_(3558r)	2.95325	1	0.304574	137608
	75277	chr20:3430313-3431279	ATRN	0.134861	0.185031	0.0249534	0.0249534	RUNX1	FALSE	RUNX1_direct_+/+	RUNX1_direct_+/+_(901g)	RUNX1_direct_+/+_(3558r)	1.60655	1	0.157136	32950
	75278	chr1:161214301-161215663	ARHGAP30	0.0458845	0.210577	0.00966224	0.00966224	RUNX1	FALSE	RUNX1_direct_+/+	RUNX1_direct_+/+_(901g)	RUNX1_direct_+/+_(3558r)	1.59998	1	0.170552	131726
	75279	chr7:45111117-45112418	MYO1G	0.0069343	0.0593202	0.000411344	0.000411344	RUNX1	FALSE	RUNX1_direct_+/+	RUNX1_direct_+/+_(901g)	RUNX1_direct_+/+_(3558r)	2.7262	1	0.11562	98846
	75280	chr2:203636733-203637994	RAPH1	0.042379	0.186781	0.0079156	0.0079156	RUNX1	FALSE	RUNX1_direct_+/+	RUNX1_direct_+/+_(901g)	RUNX1_direct_+/+_(3558r)	1.62085	1	0.173128	48619
	75281	chr2:53969850-53971502	PSME4	0.0667075	0.088454	0.00590054	0.00590054	RUNX1	FALSE	RUNX1_direct_+/+	RUNX1_direct_+/+_(901g)	RUNX1_direct_+/+_(3558r)	3.26184	1	0.145321	45172
	75282	chr14:89164290-89166079	FOXN3	0.0162709	0.458071	0.00745323	0.00745323	RUNX1	FALSE	RUNX1_direct_+/+	RUNX1_direct_+/+_(901g)	RUNX1_direct_+/+_(3558r)	14.313	1	0.39394	32658
	75283	chr7:2298794-2300624	SNX8	0.0585366	0.0968403	0.0056687	0.0056687	RUNX1	FALSE	RUNX1_direct_+/+	RUNX1_direct_+/+_(901g)	RUNX1_direct_+/+_(3558r)	1.89877	1	0.126557	65739
	75284	chr19:5627590-5627821	SAFB	0.225843	0.0691777	0.0156233	0.0156233	RUNX1	FALSE	RUNX1_direct_+/+	RUNX1_direct_+/+_(901g)	RUNX1_direct_+/+_(3558r)	3.05639	1	0.0710517	10693
	75285	chr13:30662199-30663060	ALOX5AP	0.0823508	0.208501	0.0171702	0.0171702	RUNX1	FALSE	RUNX1_direct_+/+	RUNX1_direct_+/+_(901g)	RUNX1_direct_+/+_(3558r)	1.69228	1	0.17324	65746
	75286	chr6:30787640-30789312	FLOT1	0.0665163	0.111449	0.00741318	0.00741318	RUNX1	FALSE	RUNX1_direct_+/+	RUNX1_direct_+/+_(901g)	RUNX1_direct_+/+_(3558r)	2.99727	1	0.123317	4390
	75287	chr6:35379061-35379822	PPARD	0.0597988	0.195431	0.0116866	0.0116866	RUNX1	FALSE	RUNX1_direct_+/+	RUNX1_direct_+/+_(901g)	RUNX1_direct_+/+_(3558r)	3.18659	1	0.234312	17477
	75288	chr4:87848753-87850037	SPP1	0.0204956	0.206835	0.0042392	0.0042392	RUNX1	FALSE	RUNX1_direct_+/+	RUNX1_direct_+/+_(901g)	RUNX1_direct_+/+_(3558r)	2.43321	1	0.240489	81170
	75289	chr9:129946433-129947616	FNBP1	0.0202849	0.118224	0.00239815	0.00239815	RUNX1	FALSE	RUNX1_direct_+/+	RUNX1_direct_+/+_(901g)	RUNX1_direct_+/+_(3558r)	2.78022	1	0.137394	121308
	75290	chr19:10729301-10730011	DNM2	0.0630137	0.218614	0.0137757	0.0137757	RUNX1	FALSE	RUNX1_direct_+/+	RUNX1_direct_+/+_(901g)	RUNX1_direct_+/+_(3558r)	2.6536	1	0.218307	56825
	75291	chr12:51388022-51388540	DAZAP2	0.0334797	0.056315	0.00188541	0.00188541	RUNX1	FALSE	RUNX1_direct_+/+	RUNX1_direct_+/+_(901g)	RUNX1_direct_+/+_(3558r)	1.97777	1	0.0567318	87378
	75292	chr5:95843027-95844322	GLRX	0.0462534	0.0754327	0.00348902	0.00348902	RUNX1	FALSE	RUNX1_direct_+/+	RUNX1_direct_+/+_(901g)	RUNX1_direct_+/+_(3558r)	2.00555	1	0.0702948	59977
	75293	chr19:3178393-3180011	GNA15	0.0236203	0.123929	0.00292725	0.00292725	RUNX1	FALSE	RUNX1_direct_+/+	RUNX1_direct_+/+_(901g)	RUNX1_direct_+/+_(3558r)	2.47463	1	0.160074	50850
	75294	chr19:17138473-17139087	MYO9B	0.0878765	0.296935	0.0260936	0.0260936	RUNX1	FALSE	RUNX1_direct_+/+	RUNX1_direct_+/+_(901g)	RUNX1_direct_+/+_(3558r)	6.58781	1	0.286474	2183
	75295	chr17:5210332-5212016	SCIMP	0.0326183	0.138227	0.00450873	0.00450873	RUNX1	FALSE	RUNX1_direct_+/+	RUNX1_direct_+/+_(901g)	RUNX1_direct_+/+_(3558r)	1.8149	1	0.121498	89023
	75296	chr10:73908845-73909545	NDST2	0.0363676	0.0676584	0.00246057	0.00246057	RUNX1	FALSE	RUNX1_direct_+/+	RUNX1_direct_+/+_(901g)	RUNX1_direct_+/+_(3558r)	2.00221	1	0.0643348	148190
	75297	chr10:26480674-26481746	APBB1IP	0.105088	0.625571	0.06574	0.06574	RUNX1	FALSE	RUNX1_direct_+/+	RUNX1_direct_+/+_(901g)	RUNX1_direct_+/+_(3558r)	8.32722	1	0.486256	21213
	75298	chr4:38855593-38857100	TLR1	0.0928728	0.282554	0.0262416	0.0262416	RUNX1	FALSE	RUNX1_direct_+/+	RUNX1_direct_+/+_(901g)	RUNX1_direct_+/+_(3558r)	2.25498	1	0.241359	21344
	75299	chr17:81323426-81323999	SLC38A10	0.028546	0.060311	0.00172164	0.00172164	RUNX1	FALSE	RUNX1_direct_+/+	RUNX1_direct_+/+_(901g)	RUNX1_direct_+/+_(3558r)	1.67823	1	0.0824894	101313
	75300	chr2:201208432-201209771	CASP8	0.0305161	0.13359	0.00407665	0.00407665	RUNX1	FALSE	RUNX1_direct_+/+	RUNX1_direct_+/+_(901g)	RUNX1_direct_+/+_(3558r)	1.98089	1	0.132101	153864
	75301	chr11:68036725-68037419	UNC93B1	0.121141	0.180189	0.0218284	0.0218284	RUNX1	FALSE	RUNX1_direct_+/+	RUNX1_direct_+/+_(901g)	RUNX1_direct_+/+_(3558r)	2.48207	1	0.146047	1940
	75302	chr20:1375659-1377654	SIRPB2	0.0273998	0.265532	0.00727552	0.00727552	RUNX1	FALSE	RUNX1_direct_+/+	RUNX1_direct_+/+_(901g)	RUNX1_direct_+/+_(3558r)	2.89851	1	0.232367	97502
	75303	chr2:112690624-112691427	SLC20A1	0.0509978	0.101655	0.0051842	0.0051842	RUNX1	FALSE	RUNX1_direct_+/+	RUNX1_direct_+/+_(901g)	RUNX1_direct_+/+_(3558r)	1.82233	1	0.0858783	94974
	75304	chr17:5228804-5229423	SCIMP	0.0541631	0.133073	0.00720766	0.00720766	RUNX1	FALSE	RUNX1_direct_+/+	RUNX1_direct_+/+_(901g)	RUNX1_direct_+/+_(3558r)	1.8149	1	0.121498	116862
	75305	chr5:150477075-150478005	CD74	0.0360168	0.32424	0.0116781	0.0116781	RUNX1	FALSE	RUNX1_direct_+/+	RUNX1_direct_+/+_(901g)	RUNX1_direct_+/+_(3558r)	2.40818	1	0.30433	63115
	75306	chr7:74226303-74227144	RFC2	0.0776075	0.0606539	0.0047072	0.0047072	RUNX1	FALSE	RUNX1_direct_+/+	RUNX1_direct_+/+_(901g)	RUNX1_direct_+/+_(3558r)	1.66016	1	0.0613355	47105
	75307	chr9:27563866-27565410	C9orf72	0.118558	0.203802	0.0241624	0.0241624	RUNX1	FALSE	RUNX1_direct_+/+	RUNX1_direct_+/+_(901g)	RUNX1_direct_+/+_(3558r)	1.73258	1	0.18557	42618
	75308	chr12:104994102-104994643	WASHC4	0.0447078	0.137039	0.00612671	0.00612671	RUNX1	FALSE	RUNX1_direct_+/+	RUNX1_direct_+/+_(901g)	RUNX1_direct_+/+_(3558r)	2.50975	1	0.156302	48025
	75309	chr9:93154399-93154717	NINJ1	0.0307121	0.0698527	0.00214532	0.00214532	RUNX1	FALSE	RUNX1_direct_+/+	RUNX1_direct_+/+_(901g)	RUNX1_direct_+/+_(3558r)	1.62067	1	0.0923563	154941
	75310	chr16:55508207-55510592	LPCAT2	0.0885132	0.369204	0.0326794	0.0326794	RUNX1	FALSE	RUNX1_direct_+/+	RUNX1_direct_+/+_(901g)	RUNX1_direct_+/+_(3558r)	1.54149	1	0.249765	26029
	75311	chr2:98505227-98505851	MGAT4A	0.0450246	0.464309	0.0209053	0.0209053	RUNX1	FALSE	RUNX1_direct_+/+	RUNX1_direct_+/+_(901g)	RUNX1_direct_+/+_(3558r)	4.56755	1	0.396397	91778
	75312	chr3:11291256-11291550	ATG7	0.0409976	0.19171	0.00785964	0.00785964	RUNX1	FALSE	RUNX1_direct_+/+	RUNX1_direct_+/+_(901g)	RUNX1_direct_+/+_(3558r)	1.81917	1	0.171289	50557
	75313	chr12:54559911-54561728	NCKAP1L	0.10056	0.399994	0.0402236	0.0402236	RUNX1	FALSE	RUNX1_direct_+/+	RUNX1_direct_+/+_(901g)	RUNX1_direct_+/+_(3558r)	3.35995	1	0.369962	62333
	75314	chr5:170360823-170361395	LCP2	0.0386551	0.409085	0.0158132	0.0158132	RUNX1	FALSE	RUNX1_direct_+/+	RUNX1_direct_+/+_(901g)	RUNX1_direct_+/+_(3558r)	3.42137	1	0.346834	99074
	75315	chr17:4843275-4843947	MINK1	0.0662107	0.0673277	0.00445782	0.00445782	RUNX1	FALSE	RUNX1_direct_+/+	RUNX1_direct_+/+_(901g)	RUNX1_direct_+/+_(3558r)	1.63528	1	0.057048	72651
	75316	chrX:1493841-1495102	AKAP17A	0.0413857	0.0505516	0.00209211	0.00209211	RUNX1	FALSE	RUNX1_direct_+/+	RUNX1_direct_+/+_(901g)	RUNX1_direct_+/+_(3558r)	2.09242	1	0.0663614	33360
	75317	chr18:21703624-21705263	ABHD3	0.0639964	0.143344	0.00917352	0.00917352	RUNX1	FALSE	RUNX1_direct_+/+	RUNX1_direct_+/+_(901g)	RUNX1_direct_+/+_(3558r)	2.77504	1	0.0989028	29513
	75318	chr17:59828953-59830281	VMP1	0.0191822	0.149327	0.00286441	0.00286441	RUNX1	FALSE	RUNX1_direct_+/+	RUNX1_direct_+/+_(901g)	RUNX1_direct_+/+_(3558r)	9.93956	1	0.255779	46129
	75319	chr6:35417837-35419035	PPARD	0.0832884	0.188567	0.0157055	0.0157055	RUNX1	FALSE	RUNX1_direct_+/+	RUNX1_direct_+/+_(901g)	RUNX1_direct_+/+_(3558r)	3.18659	1	0.234312	59678
	75320	chr16:31243800-31244836	ITGAM	0.0790916	0.381271	0.0301554	0.0301554	RUNX1	FALSE	RUNX1_direct_+/+	RUNX1_direct_+/+_(901g)	RUNX1_direct_+/+_(3558r)	2.87381	1	0.294853	76568
	75321	chr16:87926158-87926788	SLC7A5	0.0456306	0.138655	0.00632693	0.00632693	RUNX1	FALSE	RUNX1_direct_+/+	RUNX1_direct_+/+_(901g)	RUNX1_direct_+/+_(3558r)	1.75156	1	0.157084	19567
	75322	chrX:118717800-118719159	DOCK11	0.0535832	0.365779	0.0195996	0.0195996	RUNX1	FALSE	RUNX1_direct_+/+	RUNX1_direct_+/+_(901g)	RUNX1_direct_+/+_(3558r)	5.06112	1	0.329865	87270
	75323	chr7:5609288-5610104	RNF216	0.0291774	0.0797405	0.00232662	0.00232662	RUNX1	FALSE	RUNX1_direct_+/+	RUNX1_direct_+/+_(901g)	RUNX1_direct_+/+_(3558r)	4.14686	1	0.0970778	46495
	75324	chr19:41409492-41410188	CEACAM21	0.0407002	0.154136	0.00627336	0.00627336	RUNX1	FALSE	RUNX1_direct_+/+	RUNX1_direct_+/+_(901g)	RUNX1_direct_+/+_(3558r)	1.79717	1	0.143626	70905
	75325	chr13:99303846-99304918	UBAC2	0.117802	0.22087	0.0260188	0.0260188	RUNX1	FALSE	RUNX1_direct_+/+	RUNX1_direct_+/+_(901g)	RUNX1_direct_+/+_(3558r)	3.12333	1	0.201373	13322
	75326	chr6:2853698-2855629	SERPINB1	0.0910094	0.0818326	0.00744754	0.00744754	RUNX1	FALSE	RUNX1_direct_+/+	RUNX1_direct_+/+_(901g)	RUNX1_direct_+/+_(3558r)	2.48077	1	0.0977586	60394
	75327	chr6:2957688-2958958	SERPINB1	0.0199362	0.0762163	0.00151946	0.00151946	RUNX1	FALSE	RUNX1_direct_+/+	RUNX1_direct_+/+_(901g)	RUNX1_direct_+/+_(3558r)	2.48077	1	0.0977586	94577
	75328	chr22:50303617-50305058	TRABD	0.0684785	0.121925	0.00834926	0.00834926	RUNX1	FALSE	RUNX1_direct_+/+	RUNX1_direct_+/+_(901g)	RUNX1_direct_+/+_(3558r)	2.87108	1	0.135481	45859
	75329	chr3:32391361-32393243	CMTM7	0.0972303	0.219629	0.0213546	0.0213546	RUNX1	FALSE	RUNX1_direct_+/+	RUNX1_direct_+/+_(901g)	RUNX1_direct_+/+_(3558r)	2.02075	1	0.17909	37081
	75330	chr5:175696238-175697099	HRH2	0.0777195	0.235835	0.018329	0.018329	RUNX1	FALSE	RUNX1_direct_+/+	RUNX1_direct_+/+_(901g)	RUNX1_direct_+/+_(3558r)	1.85648	1	0.183257	71872
	75331	chr12:26809580-26810859	ITPR2	0.0582793	0.114584	0.00667785	0.00667785	RUNX1	FALSE	RUNX1_direct_+/+	RUNX1_direct_+/+_(901g)	RUNX1_direct_+/+_(3558r)	3.36204	1	0.276423	76129
	75332	chr11:64225200-64227085	FERMT3	0.027821	0.104877	0.00291779	0.00291779	RUNX1	FALSE	RUNX1_direct_+/+	RUNX1_direct_+/+_(901g)	RUNX1_direct_+/+_(3558r)	1.74072	1	0.15307	102025
	75333	chr8:141086139-141086769	SLC45A4	0.0301324	0.077533	0.00233626	0.00233626	RUNX1	FALSE	RUNX1_direct_+/+	RUNX1_direct_+/+_(901g)	RUNX1_direct_+/+_(3558r)	2.8815	1	0.095865	119445
	75334	chr5:170296593-170298116	LCP2	0.0739303	0.434639	0.032133	0.032133	RUNX1	FALSE	RUNX1_direct_+/+	RUNX1_direct_+/+_(901g)	RUNX1_direct_+/+_(3558r)	3.42137	1	0.346834	16940
	75335	chr1:181015012-181015764	STX6	0.0546604	0.146569	0.00801155	0.00801155	RUNX1	FALSE	RUNX1_direct_+/+	RUNX1_direct_+/+_(901g)	RUNX1_direct_+/+_(3558r)	2.0282	1	0.129575	121279
	75336	chr6:32685510-32686262	HLA-DQA1	0.0455734	0.248698	0.011334	0.011334	RUNX1	FALSE	RUNX1_direct_+/+	RUNX1_direct_+/+_(901g)	RUNX1_direct_+/+_(3558r)	1.62959	1	0.194361	75312
	75337	chr21:36181309-36181897	MORC3	0.0886405	0.0932507	0.00826579	0.00826579	RUNX1	FALSE	RUNX1_direct_+/+	RUNX1_direct_+/+_(901g)	RUNX1_direct_+/+_(3558r)	2.96718	1	0.101917	43000
	75338	chr6:139291735-139292508	HECA	0.0506589	0.127855	0.00647699	0.00647699	RUNX1	FALSE	RUNX1_direct_+/+	RUNX1_direct_+/+_(901g)	RUNX1_direct_+/+_(3558r)	2.34525	1	0.144865	45120
	75339	chr8:115846277-115847353	TRPS1	0.0349646	0.131125	0.00458473	0.00458473	RUNX1	FALSE	RUNX1_direct_+/+	RUNX1_direct_+/+_(901g)	RUNX1_direct_+/+_(3558r)	3.04709	1	0.137961	82514
	75340	chr10:12348550-12350822	CAMK1D	0.0574435	0.324079	0.0186162	0.0186162	RUNX1	FALSE	RUNX1_direct_+/+	RUNX1_direct_+/+_(901g)	RUNX1_direct_+/+_(3558r)	4.88248	1	0.33001	86620
	75341	chr19:6801252-6803386	ADGRE1	0.0440042	0.120936	0.00532168	0.00532168	RUNX1	FALSE	RUNX1_direct_+/+	RUNX1_direct_+/+_(901g)	RUNX1_direct_+/+_(3558r)	1.64139	1	0.098848	80046
	75342	chr6:32589090-32590397	HLA-DQB1	0.0293397	0.283105	0.0083062	0.0083062	RUNX1	FALSE	RUNX1_direct_+/+	RUNX1_direct_+/+_(901g)	RUNX1_direct_+/+_(3558r)	2.21212	1	0.222493	101339
	75343	chr19:51139159-51139856	SIGLEC9	0.0785615	0.215078	0.0168969	0.0168969	RUNX1	FALSE	RUNX1_direct_+/+	RUNX1_direct_+/+_(901g)	RUNX1_direct_+/+_(3558r)	1.89369	1	0.169351	88613
	75344	chr7:6367580-6368142	DAGLB	0.0406447	0.246755	0.0100293	0.0100293	RUNX1	FALSE	RUNX1_direct_+/+	RUNX1_direct_+/+_(901g)	RUNX1_direct_+/+_(3558r)	2.07503	1	0.23448	65171
	75345	chrX:1333955-1334504	CSF2RA	0.0542625	0.415675	0.0225556	0.0225556	RUNX1	FALSE	RUNX1_direct_+/+	RUNX1_direct_+/+_(901g)	RUNX1_direct_+/+_(3558r)	2.87372	1	0.332147	81783
	75346	chr2:47782554-47784245	FBXO11	0.0445108	0.0590841	0.00262988	0.00262988	RUNX1	FALSE	RUNX1_direct_+/+	RUNX1_direct_+/+_(901g)	RUNX1_direct_+/+_(3558r)	2.96691	1	0.128011	116968
	75347	chr17:59786311-59787210	VMP1	0.075332	0.30605	0.0230554	0.0230554	RUNX1	FALSE	RUNX1_direct_+/+	RUNX1_direct_+/+_(901g)	RUNX1_direct_+/+_(3558r)	9.93956	1	0.255779	7298
	75348	chr15:63121399-63122809	LACTB	0.0419083	0.0593165	0.00248585	0.00248585	RUNX1	FALSE	RUNX1_direct_+/+	RUNX1_direct_+/+_(901g)	RUNX1_direct_+/+_(3558r)	2.40545	1	0.0775728	78522
	75349	chr6:15674704-15676138	DTNBP1	0.0566328	0.119304	0.00675655	0.00675655	RUNX1	FALSE	RUNX1_direct_+/+	RUNX1_direct_+/+_(901g)	RUNX1_direct_+/+_(3558r)	1.73718	1	0.120197	68117
	75350	chr21:44907726-44908725	ITGB2	0.0344899	0.208428	0.00718864	0.00718864	RUNX1	FALSE	RUNX1_direct_+/+	RUNX1_direct_+/+_(901g)	RUNX1_direct_+/+_(3558r)	1.79064	1	0.196728	45341
	75351	chr9:87713069-87714142	CTSL	0.0811847	0.110025	0.00893232	0.00893232	RUNX1	FALSE	RUNX1_direct_+/+	RUNX1_direct_+/+_(901g)	RUNX1_direct_+/+_(3558r)	2.18075	1	0.0786437	3147
	75352	chr19:10346310-10347263	PDE4A	0.0413913	0.134706	0.00557567	0.00557567	RUNX1	FALSE	RUNX1_direct_+/+	RUNX1_direct_+/+_(901g)	RUNX1_direct_+/+_(3558r)	2.15308	1	0.126263	50958
	75353	chr7:157301800-157302973	DNAJB6	0.019124	0.0541133	0.00103486	0.00103486	RUNX1	FALSE	RUNX1_direct_+/+	RUNX1_direct_+/+_(901g)	RUNX1_direct_+/+_(3558r)	3.08013	1	0.097893	73619
	75354	chr17:64706242-64706776	SMURF2	0.0387388	0.233799	0.00905707	0.00905707	RUNX1	FALSE	RUNX1_direct_+/+	RUNX1_direct_+/+_(901g)	RUNX1_direct_+/+_(3558r)	1.95583	1	0.198416	71205
	75355	chr5:109911693-109912435	MAN2A1	0.0209574	0.0572978	0.00120081	0.00120081	RUNX1	FALSE	RUNX1_direct_+/+	RUNX1_direct_+/+_(901g)	RUNX1_direct_+/+_(3558r)	4.40019	1	0.152552	88440
	75356	chr3:16883086-16886599	PLCL2	0.114487	0.290686	0.0332798	0.0332798	RUNX1	FALSE	RUNX1_direct_+/+	RUNX1_direct_+/+_(901g)	RUNX1_direct_+/+_(3558r)	3.04287	1	0.225861	34829
	75357	chr10:123997365-123998257	CHST15	0.02226	0.16567	0.00368782	0.00368782	RUNX1	FALSE	RUNX1_direct_+/+	RUNX1_direct_+/+_(901g)	RUNX1_direct_+/+_(3558r)	3.04157	1	0.141359	100660
	75358	chr2:109304187-109305935	SH3RF3	0.0276847	0.296242	0.00820139	0.00820139	RUNX1	FALSE	RUNX1_direct_+/+	RUNX1_direct_+/+_(901g)	RUNX1_direct_+/+_(3558r)	3.77904	1	0.276517	68680
	75359	chr9:85715370-85716813	AGTPBP1	0.238652	0.246986	0.0589439	0.0589439	RUNX1	FALSE	RUNX1_direct_+/+	RUNX1_direct_+/+_(901g)	RUNX1_direct_+/+_(3558r)	2.29664	1	0.199452	1664
	75360	chr5:135999154-135999954	TGFBI	0.0762243	0.263766	0.0201054	0.0201054	RUNX1	FALSE	RUNX1_direct_+/+	RUNX1_direct_+/+_(901g)	RUNX1_direct_+/+_(3558r)	2.62936	1	0.193416	63246
	75361	chr16:56964474-56966550	NLRC5	0.0653529	0.150853	0.00985868	0.00985868	RUNX1	FALSE	RUNX1_direct_+/+	RUNX1_direct_+/+_(901g)	RUNX1_direct_+/+_(3558r)	2.16722	1	0.129426	7704
	75362	chr19:41327353-41329268	TGFB1	0.0805847	0.21316	0.0171774	0.0171774	RUNX1	FALSE	RUNX1_direct_+/+	RUNX1_direct_+/+_(901g)	RUNX1_direct_+/+_(3558r)	2.42159	1	0.178316	42074
	75363	chr14:80957008-80957255	CEP128	0.112998	0.139744	0.0157907	0.0157907	RUNX1	FALSE	RUNX1_direct_+/+	RUNX1_direct_+/+_(901g)	RUNX1_direct_+/+_(3558r)	1.66302	1	0.142127	85362
	75364	chr19:38033590-38034966	SIPA1L3	0.102206	0.150187	0.01535	0.01535	RUNX1	FALSE	RUNX1_direct_+/+	RUNX1_direct_+/+_(901g)	RUNX1_direct_+/+_(3558r)	2.13681	1	0.128876	59580
	75365	chr11:60195837-60196404	MS4A4E	0.0570216	0.440612	0.0251244	0.0251244	RUNX1	FALSE	RUNX1_direct_+/+	RUNX1_direct_+/+_(901g)	RUNX1_direct_+/+_(3558r)	2.50197	1	0.331777	59835
	75366	chr7:1939615-1941166	MAD1L1	0.0414938	0.121547	0.00504345	0.00504345	RUNX1	FALSE	RUNX1_direct_+/+	RUNX1_direct_+/+_(901g)	RUNX1_direct_+/+_(3558r)	1.9137	1	0.147266	65222
	75367	chr8:27389561-27390360	PTK2B	0.0415102	0.260846	0.0108278	0.0108278	RUNX1	FALSE	RUNX1_direct_+/+	RUNX1_direct_+/+_(901g)	RUNX1_direct_+/+_(3558r)	3.01735	1	0.225773	129304
	75368	chr9:86348106-86348919	TUT7	0.169559	0.184996	0.0313677	0.0313677	RUNX1	FALSE	RUNX1_direct_+/+	RUNX1_direct_+/+_(901g)	RUNX1_direct_+/+_(3558r)	2.86515	1	0.169433	8396
	75369	chr7:107103384-107103793	COG5	0.153838	0.103101	0.0158609	0.0158609	RUNX1	FALSE	RUNX1_direct_+/+	RUNX1_direct_+/+_(901g)	RUNX1_direct_+/+_(3558r)	2.04016	1	0.110575	16688
	75370	chr4:986596-987737	GAK	0.0415565	0.108283	0.00449986	0.00449986	RUNX1	FALSE	RUNX1_direct_+/+	RUNX1_direct_+/+_(901g)	RUNX1_direct_+/+_(3558r)	2.51484	1	0.138328	62400
	75371	chr19:1923141-1923815	CSNK1G2	0.0239672	0.0546477	0.00130975	0.00130975	RUNX1	FALSE	RUNX1_direct_+/+	RUNX1_direct_+/+_(901g)	RUNX1_direct_+/+_(3558r)	3.14496	1	0.0742569	92012
	75372	chr7:151793402-151794543	PRKAG2	0.016047	0.319464	0.00512644	0.00512644	RUNX1	FALSE	RUNX1_direct_+/+	RUNX1_direct_+/+_(901g)	RUNX1_direct_+/+_(3558r)	1.82432	1	0.252468	123081
	75373	chr12:9730644-9732398	CD69	0.0551048	0.245913	0.013551	0.013551	RUNX1	FALSE	RUNX1_direct_+/+	RUNX1_direct_+/+_(901g)	RUNX1_direct_+/+_(3558r)	2.20447	1	0.225637	81066
	75374	chrX:118527960-118529134	DOCK11	0.132843	0.392877	0.0521911	0.0521911	RUNX1	FALSE	RUNX1_direct_+/+	RUNX1_direct_+/+_(901g)	RUNX1_direct_+/+_(3558r)	5.06112	1	0.329865	16347
	75375	chr19:41353398-41354398	TGFB1	0.100337	0.205539	0.0206232	0.0206232	RUNX1	FALSE	RUNX1_direct_+/+	RUNX1_direct_+/+_(901g)	RUNX1_direct_+/+_(3558r)	2.42159	1	0.178316	44480
	75376	chrX:11113678-11114088	ARHGAP6	0.0359984	0.190395	0.00685392	0.00685392	RUNX1	FALSE	RUNX1_direct_+/+	RUNX1_direct_+/+_(901g)	RUNX1_direct_+/+_(3558r)	1.56983	1	0.188312	144156
	75377	chr6:33061959-33062338	HLA-DMA	0.0828353	0.234868	0.0194553	0.0194553	RUNX1	FALSE	RUNX1_direct_+/+	RUNX1_direct_+/+_(901g)	RUNX1_direct_+/+_(3558r)	1.53779	1	0.171846	93004
	75378	chr11:117970373-117971237	IL10RA	0.0666671	0.361654	0.0241105	0.0241105	RUNX1	FALSE	RUNX1_direct_+/+	RUNX1_direct_+/+_(901g)	RUNX1_direct_+/+_(3558r)	1.80537	1	0.282228	80083
	75379	chr16:57039088-57039970	NLRC5	0.0776573	0.134124	0.0104157	0.0104157	RUNX1	FALSE	RUNX1_direct_+/+	RUNX1_direct_+/+_(901g)	RUNX1_direct_+/+_(3558r)	2.16722	1	0.129426	50427
	75380	chr19:1901327-1902262	CSNK1G2	0.0750812	0.0575088	0.00431783	0.00431783	RUNX1	FALSE	RUNX1_direct_+/+	RUNX1_direct_+/+_(901g)	RUNX1_direct_+/+_(3558r)	3.14496	1	0.0742569	71987
	75381	chr19:55145224-55145479	PPP6R1	0.0904542	0.0787659	0.0071247	0.0071247	RUNX1	FALSE	RUNX1_direct_+/+	RUNX1_direct_+/+_(901g)	RUNX1_direct_+/+_(3558r)	2.84265	1	0.0813446	52480
	75382	chr22:50403334-50404248	TYMP	0.076823	0.29156	0.0223985	0.0223985	RUNX1	FALSE	RUNX1_direct_+/+	RUNX1_direct_+/+_(901g)	RUNX1_direct_+/+_(3558r)	3.35521	1	0.260447	72172
	75383	chr17:4518121-4520105	SPNS3	0.0369279	0.0881692	0.0032559	0.0032559	RUNX1	FALSE	RUNX1_direct_+/+	RUNX1_direct_+/+_(901g)	RUNX1_direct_+/+_(3558r)	1.79953	1	0.0864875	78516
	75384	chr2:134233213-134233982	MGAT5	0.134859	0.257506	0.0347269	0.0347269	RUNX1	FALSE	RUNX1_direct_+/+	RUNX1_direct_+/+_(901g)	RUNX1_direct_+/+_(3558r)	2.89237	1	0.210151	12759
	75385	chr17:82332635-82334713	SLC16A3	0.0162119	0.120492	0.00195341	0.00195341	RUNX1	FALSE	RUNX1_direct_+/+	RUNX1_direct_+/+_(901g)	RUNX1_direct_+/+_(3558r)	1.9013	1	0.13637	131713
	75386	chrX:24479106-24480753	PDK3	0.163093	0.0953816	0.0155561	0.0155561	RUNX1	FALSE	RUNX1_direct_+/+	RUNX1_direct_+/+_(901g)	RUNX1_direct_+/+_(3558r)	2.80426	1	0.100844	9089
	75387	chr3:122889979-122890672	HSPBAP1	0.018931	0.113292	0.00214473	0.00214473	RUNX1	FALSE	RUNX1_direct_+/+	RUNX1_direct_+/+_(901g)	RUNX1_direct_+/+_(3558r)	2.08054	1	0.163699	138546
	75388	chr11:104803725-104804164	CASP4	0.010391	0.0608913	0.000632723	0.000632723	RUNX1	FALSE	RUNX1_direct_+/+	RUNX1_direct_+/+_(901g)	RUNX1_direct_+/+_(3558r)	5.53867	1	0.0989559	100208
	75389	chr7:139936830-139938334	TBXAS1	0.0867888	0.590131	0.0512168	0.0512168	RUNX1	FALSE	RUNX1_direct_+/+	RUNX1_direct_+/+_(901g)	RUNX1_direct_+/+_(3558r)	7.21409	1	0.482714	7229
	75390	chr9:114930013-114931246	TNFSF8	0.098066	0.204051	0.0200105	0.0200105	RUNX1	FALSE	RUNX1_direct_+/+	RUNX1_direct_+/+_(901g)	RUNX1_direct_+/+_(3558r)	3.04699	1	0.154317	24700
	75391	chr16:85047543-85048292	ZDHHC7	0.0307139	0.0849186	0.00260818	0.00260818	RUNX1	FALSE	RUNX1_direct_+/+	RUNX1_direct_+/+_(901g)	RUNX1_direct_+/+_(3558r)	1.67917	1	0.0807709	99437
	75392	chr17:82216377-82218173	SLC16A3	0.105569	0.144482	0.0152529	0.0152529	RUNX1	FALSE	RUNX1_direct_+/+	RUNX1_direct_+/+_(901g)	RUNX1_direct_+/+_(3558r)	1.9013	1	0.13637	41606
	75393	chr7:30237172-30238097	ZNRF2	0.0324528	0.191296	0.00620807	0.00620807	RUNX1	FALSE	RUNX1_direct_+/+	RUNX1_direct_+/+_(901g)	RUNX1_direct_+/+_(3558r)	2.57525	1	0.166739	82813
	75394	chr8:23681954-23683428	SLC25A37	0.0222618	0.0967186	0.00215313	0.00215313	RUNX1	FALSE	RUNX1_direct_+/+	RUNX1_direct_+/+_(901g)	RUNX1_direct_+/+_(3558r)	4.21967	1	0.102434	48479
	75395	chr20:50540602-50542079	PTPN1	0.0292936	0.0914522	0.00267897	0.00267897	RUNX1	FALSE	RUNX1_direct_+/+	RUNX1_direct_+/+_(901g)	RUNX1_direct_+/+_(3558r)	3.78869	1	0.134407	122521
	75396	chr5:122755965-122757033	SNX2	0.169947	0.169713	0.0288422	0.0288422	RUNX1	FALSE	RUNX1_direct_+/+	RUNX1_direct_+/+_(901g)	RUNX1_direct_+/+_(3558r)	2.49031	1	0.14946	29685
	75397	chr10:124083679-124084952	CHST15	0.0179957	0.170727	0.00307236	0.00307236	RUNX1	FALSE	RUNX1_direct_+/+	RUNX1_direct_+/+_(901g)	RUNX1_direct_+/+_(3558r)	3.04157	1	0.141359	103333
	75398	chr12:128806791-128807743	SLC15A4	0.0866145	0.0922142	0.00798709	0.00798709	RUNX1	FALSE	RUNX1_direct_+/+	RUNX1_direct_+/+_(901g)	RUNX1_direct_+/+_(3558r)	3.0337	1	0.0783627	45872
	75399	chr6:31737576-31738534	AIF1	0.0318337	0.160476	0.00510856	0.00510856	RUNX1	FALSE	RUNX1_direct_+/+	RUNX1_direct_+/+_(901g)	RUNX1_direct_+/+_(3558r)	1.65924	1	0.139983	104347
	75400	chr21:35614491-35616535	RUNX1	0.000797898	0.278759	0.000222421	0.000222421	RUNX1	FALSE	RUNX1_direct_+/+	RUNX1_direct_+/+_(901g)	RUNX1_direct_+/+_(3558r)	15.5955	1	1	37997
	75401	chr1:27887233-27887922	THEMIS2	0.0875009	0.311199	0.0272302	0.0272302	RUNX1	FALSE	RUNX1_direct_+/+	RUNX1_direct_+/+_(901g)	RUNX1_direct_+/+_(3558r)	2.19792	1	0.260504	45018
	75402	chr3:188940320-188941688	TPRG1	0.0894942	0.15077	0.013493	0.013493	RUNX1	FALSE	RUNX1_direct_+/+	RUNX1_direct_+/+_(901g)	RUNX1_direct_+/+_(3558r)	1.68735	1	0.111598	76862
	75403	chr15:38128405-38128789	SPRED1	0.0622285	0.24756	0.0154053	0.0154053	RUNX1	FALSE	RUNX1_direct_+/+	RUNX1_direct_+/+_(901g)	RUNX1_direct_+/+_(3558r)	3.76367	1	0.232376	19743
	75404	chr11:73288253-73289863	RELT	0.0285092	0.153695	0.00438171	0.00438171	RUNX1	FALSE	RUNX1_direct_+/+	RUNX1_direct_+/+_(901g)	RUNX1_direct_+/+_(3558r)	2.5391	1	0.156544	143514
	75405	chr11:60377346-60379094	MS4A4A	0.0634219	0.404987	0.025685	0.025685	RUNX1	FALSE	RUNX1_direct_+/+	RUNX1_direct_+/+_(901g)	RUNX1_direct_+/+_(3558r)	2.3241	1	0.298789	22729
	75406	chr15:63135531-63136286	RAB8B	0.132317	0.0826823	0.0109403	0.0109403	RUNX1	FALSE	RUNX1_direct_+/+	RUNX1_direct_+/+_(901g)	RUNX1_direct_+/+_(3558r)	2.3041	1	0.0907085	37068
	75407	chr7:12584902-12585969	SCIN	0.106745	0.290702	0.031031	0.031031	RUNX1	FALSE	RUNX1_direct_+/+	RUNX1_direct_+/+_(901g)	RUNX1_direct_+/+_(3558r)	2.01925	1	0.231948	44030
	75408	chr12:92184803-92185457	BTG1	0.0322979	0.108995	0.00352031	0.00352031	RUNX1	FALSE	RUNX1_direct_+/+	RUNX1_direct_+/+_(901g)	RUNX1_direct_+/+_(3558r)	2.60876	1	0.130204	70787
	75409	chr16:88591300-88592210	ZC3H18	0.0468661	0.0582644	0.00273062	0.00273062	RUNX1	FALSE	RUNX1_direct_+/+	RUNX1_direct_+/+_(901g)	RUNX1_direct_+/+_(3558r)	4.63458	1	0.0779965	67682
	75410	chr6:119339858-119341459	MAN1A1	0.041889	0.24338	0.010195	0.010195	RUNX1	FALSE	RUNX1_direct_+/+	RUNX1_direct_+/+_(901g)	RUNX1_direct_+/+_(3558r)	1.66555	1	0.171579	47619
	75411	chr17:2786053-2786880	RAP1GAP2	0.0393372	0.229522	0.00902876	0.00902876	RUNX1	FALSE	RUNX1_direct_+/+	RUNX1_direct_+/+_(901g)	RUNX1_direct_+/+_(3558r)	2.93019	1	0.150363	85035
	75412	chr19:42199028-42199988	POU2F2	0.00989591	0.261836	0.0025911	0.0025911	RUNX1	FALSE	RUNX1_direct_+/+	RUNX1_direct_+/+_(901g)	RUNX1_direct_+/+_(3558r)	2.13541	1	0.319073	109253
	75413	chrX:154001721-154002833	ARHGAP4	0.119852	0.267596	0.032072	0.032072	RUNX1	FALSE	RUNX1_direct_+/+	RUNX1_direct_+/+_(901g)	RUNX1_direct_+/+_(3558r)	1.70057	1	0.229647	34669
	75414	chr13:45367255-45367667	TPT1	0.0555591	0.1234	0.00685601	0.00685601	RUNX1	FALSE	RUNX1_direct_+/+	RUNX1_direct_+/+_(901g)	RUNX1_direct_+/+_(3558r)	2.16976	1	0.116926	58017
	75415	chr7:74203185-74203687	LIMK1	0.0167508	0.0769477	0.00128893	0.00128893	RUNX1	FALSE	RUNX1_direct_+/+	RUNX1_direct_+/+_(901g)	RUNX1_direct_+/+_(3558r)	1.95421	1	0.0788868	49470
	75416	chr10:26528609-26529429	APBB1IP	0.0689539	0.594251	0.0409759	0.0409759	RUNX1	FALSE	RUNX1_direct_+/+	RUNX1_direct_+/+_(901g)	RUNX1_direct_+/+_(3558r)	8.32722	1	0.486256	26923
	75417	chrX:30658611-30659105	GK	0.0647333	0.160918	0.0104168	0.0104168	RUNX1	FALSE	RUNX1_direct_+/+	RUNX1_direct_+/+_(901g)	RUNX1_direct_+/+_(3558r)	1.81775	1	0.166689	51677
	75418	chr11:117989527-117990069	IL10RA	0.0671369	0.35	0.0234979	0.0234979	RUNX1	FALSE	RUNX1_direct_+/+	RUNX1_direct_+/+_(901g)	RUNX1_direct_+/+_(3558r)	1.80537	1	0.282228	116330
	75419	chr12:54497272-54498898	NCKAP1L	0.132855	0.462868	0.0614945	0.0614945	RUNX1	FALSE	RUNX1_direct_+/+	RUNX1_direct_+/+_(901g)	RUNX1_direct_+/+_(3558r)	3.35995	1	0.369962	11045
	75420	chr16:87870736-87872185	BANP	0.0228673	0.0908297	0.00207703	0.00207703	RUNX1	FALSE	RUNX1_direct_+/+	RUNX1_direct_+/+_(901g)	RUNX1_direct_+/+_(3558r)	5.20634	1	0.108336	5648
	75421	chr13:30735034-30735766	ALOX5AP	0.0680594	0.221579	0.0150806	0.0150806	RUNX1	FALSE	RUNX1_direct_+/+	RUNX1_direct_+/+_(901g)	RUNX1_direct_+/+_(3558r)	1.69228	1	0.17324	71784
	75422	chr13:46313576-46314081	LCP1	0.0264073	0.236316	0.00624046	0.00624046	RUNX1	FALSE	RUNX1_direct_+/+	RUNX1_direct_+/+_(901g)	RUNX1_direct_+/+_(3558r)	3.33327	1	0.258043	93618
	75423	chr11:60195837-60196404	MS4A4A	0.0416494	0.409547	0.0170574	0.0170574	RUNX1	FALSE	RUNX1_direct_+/+	RUNX1_direct_+/+_(901g)	RUNX1_direct_+/+_(3558r)	2.3241	1	0.298789	66152
	75424	chr8:55972272-55973533	LYN	0.0866903	0.571643	0.0495559	0.0495559	RUNX1	FALSE	RUNX1_direct_+/+	RUNX1_direct_+/+_(901g)	RUNX1_direct_+/+_(3558r)	4.77001	1	0.456983	30395
	75425	chr6:6587889-6589177	LY86	0.014612	0.329134	0.0048093	0.0048093	RUNX1	FALSE	RUNX1_direct_+/+	RUNX1_direct_+/+_(901g)	RUNX1_direct_+/+_(3558r)	2.04849	1	0.305864	171943
	75426	chr3:52244045-52247061	DNAH1	0.0685888	0.0632732	0.00433984	0.00433984	RUNX1	FALSE	RUNX1_direct_+/+	RUNX1_direct_+/+_(901g)	RUNX1_direct_+/+_(3558r)	2.26818	1	0.0815864	55870
	75427	chr1:186738934-186739512	PLA2G4A	0.120659	0.381317	0.0460094	0.0460094	RUNX1	FALSE	RUNX1_direct_+/+	RUNX1_direct_+/+_(901g)	RUNX1_direct_+/+_(3558r)	1.83306	1	0.314239	68867
	75428	chr7:12637953-12639269	SCIN	0.0124459	0.0843495	0.0010498	0.0010498	RUNX1	FALSE	RUNX1_direct_+/+	RUNX1_direct_+/+_(901g)	RUNX1_direct_+/+_(3558r)	2.01925	1	0.231948	147647
	75429	chr10:48799417-48801418	WDFY4	0.0195362	0.428567	0.00837256	0.00837256	RUNX1	FALSE	RUNX1_direct_+/+	RUNX1_direct_+/+_(901g)	RUNX1_direct_+/+_(3558r)	3.56938	1	0.358752	79802
	75430	chr22:17771451-17772356	BID	0.131089	0.176955	0.0231969	0.0231969	RUNX1	FALSE	RUNX1_direct_+/+	RUNX1_direct_+/+_(901g)	RUNX1_direct_+/+_(3558r)	2.60487	1	0.164111	32967
	75431	chr8:669611-669975	ERICH1	0.0906632	0.126944	0.0115091	0.0115091	RUNX1	FALSE	RUNX1_direct_+/+	RUNX1_direct_+/+_(901g)	RUNX1_direct_+/+_(3558r)	3.3511	1	0.136856	42787
	75432	chr9:131585035-131586214	RAPGEF1	0.0485727	0.367709	0.0178606	0.0178606	RUNX1	FALSE	RUNX1_direct_+/+	RUNX1_direct_+/+_(901g)	RUNX1_direct_+/+_(3558r)	4.23753	1	0.321134	22301
	75433	chr16:16207285-16207782	ABCC1	0.0367693	0.0553505	0.0020352	0.0020352	RUNX1	FALSE	RUNX1_direct_+/+	RUNX1_direct_+/+_(901g)	RUNX1_direct_+/+_(3558r)	2.36973	1	0.0926648	70311
	75434	chr8:140596744-140599109	TRAPPC9	0.10831	0.141457	0.0153212	0.0153212	RUNX1	FALSE	RUNX1_direct_+/+	RUNX1_direct_+/+_(901g)	RUNX1_direct_+/+_(3558r)	1.74062	1	0.136547	30030
	75435	chr4:40502224-40503574	RBM47	0.0175789	0.523838	0.00920849	0.00920849	RUNX1	FALSE	RUNX1_direct_+/+	RUNX1_direct_+/+_(901g)	RUNX1_direct_+/+_(3558r)	5.78005	1	0.43698	89321
	75436	chr16:31128493-31130679	FUS	0.0615447	0.0956078	0.00588415	0.00588415	RUNX1	FALSE	RUNX1_direct_+/+	RUNX1_direct_+/+_(901g)	RUNX1_direct_+/+_(3558r)	4.15135	1	0.104457	22262
	75437	chr20:32231862-32232392	HCK	0.0405003	0.412171	0.0166931	0.0166931	RUNX1	FALSE	RUNX1_direct_+/+	RUNX1_direct_+/+_(901g)	RUNX1_direct_+/+_(3558r)	2.52466	1	0.331624	138337
	75438	chr16:71883136-71884850	IST1	0.0869883	0.0548653	0.00477264	0.00477264	RUNX1	FALSE	RUNX1_direct_+/+	RUNX1_direct_+/+_(901g)	RUNX1_direct_+/+_(3558r)	4.8224	1	0.071986	7710
	75439	chr1:181044503-181044910	IER5	0.0736809	0.14281	0.0105224	0.0105224	RUNX1	FALSE	RUNX1_direct_+/+	RUNX1_direct_+/+_(901g)	RUNX1_direct_+/+_(3558r)	2.75972	1	0.128926	29345
	75440	chr6:35299579-35300155	DEF6	0.0844201	0.242061	0.0204348	0.0204348	RUNX1	FALSE	RUNX1_direct_+/+	RUNX1_direct_+/+_(901g)	RUNX1_direct_+/+_(3558r)	2.01144	1	0.199902	95109
	75441	chr12:108913554-108914861	SSH1	0.0811641	0.135818	0.0110236	0.0110236	RUNX1	FALSE	RUNX1_direct_+/+	RUNX1_direct_+/+_(901g)	RUNX1_direct_+/+_(3558r)	2.13064	1	0.120854	37440
	75442	chr11:64360010-64361019	CCDC88B	0.0371249	0.162247	0.00602339	0.00602339	RUNX1	FALSE	RUNX1_direct_+/+	RUNX1_direct_+/+_(901g)	RUNX1_direct_+/+_(3558r)	1.57495	1	0.144128	84312
	75443	chr4:26197151-26198091	RBPJ	0.0235735	0.162227	0.00382425	0.00382425	RUNX1	FALSE	RUNX1_direct_+/+	RUNX1_direct_+/+_(901g)	RUNX1_direct_+/+_(3558r)	2.39885	1	0.21267	120009
	75444	chrX:41316979-41317840	DDX3X	0.0214499	0.0856919	0.00183809	0.00183809	RUNX1	FALSE	RUNX1_direct_+/+	RUNX1_direct_+/+_(901g)	RUNX1_direct_+/+_(3558r)	3.27385	1	0.136679	111898
	75445	chr7:43649804-43650174	STK17A	0.0976141	0.083185	0.00812003	0.00812003	RUNX1	FALSE	RUNX1_direct_+/+	RUNX1_direct_+/+_(901g)	RUNX1_direct_+/+_(3558r)	1.65682	1	0.0936107	52464
	75446	chr1:9083171-9083880	SLC2A5	0.102285	0.389513	0.0398415	0.0398415	RUNX1	FALSE	RUNX1_direct_+/+	RUNX1_direct_+/+_(901g)	RUNX1_direct_+/+_(3558r)	2.41725	1	0.296842	20588
	75447	chr20:35726869-35728028	PHF20	0.0211648	0.103024	0.00218048	0.00218048	RUNX1	FALSE	RUNX1_direct_+/+	RUNX1_direct_+/+_(901g)	RUNX1_direct_+/+_(3558r)	1.77043	1	0.144587	115438
	75448	chr12:40208405-40210192	LRRK2	0.0582775	0.189414	0.0110385	0.0110385	RUNX1	FALSE	RUNX1_direct_+/+	RUNX1_direct_+/+_(901g)	RUNX1_direct_+/+_(3558r)	1.99225	1	0.181016	95764
	75449	chr12:9813773-9814715	CD69	0.0369497	0.264874	0.00978701	0.00978701	RUNX1	FALSE	RUNX1_direct_+/+	RUNX1_direct_+/+_(901g)	RUNX1_direct_+/+_(3558r)	2.20447	1	0.225637	116904
	75450	chr18:31990729-31991411	RNF138	0.0386694	0.0610884	0.00236225	0.00236225	RUNX1	FALSE	RUNX1_direct_+/+	RUNX1_direct_+/+_(901g)	RUNX1_direct_+/+_(3558r)	2.71782	1	0.0861641	35807
	75451	chr2:233267785-233268457	DGKD	0.0240387	0.0603196	0.00145001	0.00145001	RUNX1	FALSE	RUNX1_direct_+/+	RUNX1_direct_+/+_(901g)	RUNX1_direct_+/+_(3558r)	2.61542	1	0.151898	53867
	75452	chr14:89586774-89587253	FOXN3	0.0525675	0.480401	0.0252535	0.0252535	RUNX1	FALSE	RUNX1_direct_+/+	RUNX1_direct_+/+_(901g)	RUNX1_direct_+/+_(3558r)	14.313	1	0.39394	19850
	75453	chr20:56422108-56423174	CASS4	0.0547837	0.249579	0.0136728	0.0136728	RUNX1	FALSE	RUNX1_direct_+/+	RUNX1_direct_+/+_(901g)	RUNX1_direct_+/+_(3558r)	1.65338	1	0.22008	131629
	75454	chr14:100106707-100107003	EVL	0.0150637	0.118209	0.00178067	0.00178067	RUNX1	FALSE	RUNX1_direct_+/+	RUNX1_direct_+/+_(901g)	RUNX1_direct_+/+_(3558r)	2.76352	1	0.136124	90105
	75455	chr4:38791049-38792130	TLR1	0.0736303	0.26953	0.0198456	0.0198456	RUNX1	FALSE	RUNX1_direct_+/+	RUNX1_direct_+/+_(901g)	RUNX1_direct_+/+_(3558r)	2.25498	1	0.241359	35948
	75456	chr17:45428024-45429166	MAP3K14	0.0390635	0.132174	0.00516318	0.00516318	RUNX1	FALSE	RUNX1_direct_+/+	RUNX1_direct_+/+_(901g)	RUNX1_direct_+/+_(3558r)	1.81613	1	0.117906	134656
	75457	chr14:75298641-75299847	FOS	0.0193886	0.253757	0.00491998	0.00491998	RUNX1	FALSE	RUNX1_direct_+/+	RUNX1_direct_+/+_(901g)	RUNX1_direct_+/+_(3558r)	2.8039	1	0.228268	125361
	75458	chr2:109217064-109218981	SH3RF3	0.0200471	0.307369	0.00616184	0.00616184	RUNX1	FALSE	RUNX1_direct_+/+	RUNX1_direct_+/+_(901g)	RUNX1_direct_+/+_(3558r)	3.77904	1	0.276517	41244
	75459	chr7:139860015-139861000	TBXAS1	0.153649	0.61393	0.09433	0.09433	RUNX1	FALSE	RUNX1_direct_+/+	RUNX1_direct_+/+_(901g)	RUNX1_direct_+/+_(3558r)	7.21409	1	0.482714	6364
	75460	chr6:33027672-33030289	HLA-DPB1	0.0461559	0.314947	0.0145367	0.0145367	RUNX1	FALSE	RUNX1_direct_+/+	RUNX1_direct_+/+_(901g)	RUNX1_direct_+/+_(3558r)	2.74287	1	0.247465	49364
	75461	chr22:46770518-46771096	CERK	0.0329227	0.0869302	0.00286198	0.00286198	RUNX1	FALSE	RUNX1_direct_+/+	RUNX1_direct_+/+_(901g)	RUNX1_direct_+/+_(3558r)	2.5172	1	0.090155	146583
	75462	chr9:93231143-93231953	NINJ1	0.0471901	0.0916728	0.00432605	0.00432605	RUNX1	FALSE	RUNX1_direct_+/+	RUNX1_direct_+/+_(901g)	RUNX1_direct_+/+_(3558r)	1.62067	1	0.0923563	70492
	75463	chr21:29244832-29245735	BACH1	0.0497785	0.228769	0.0113878	0.0113878	RUNX1	FALSE	RUNX1_direct_+/+	RUNX1_direct_+/+_(901g)	RUNX1_direct_+/+_(3558r)	5.11769	1	0.224085	16819
	75464	chr20:48772198-48772894	PREX1	0.112635	0.505162	0.056899	0.056899	RUNX1	FALSE	RUNX1_direct_+/+	RUNX1_direct_+/+_(901g)	RUNX1_direct_+/+_(3558r)	6.78774	1	0.414624	11507
	75465	chr14:93317195-93318343	BTBD7	0.0346681	0.0968096	0.0033562	0.0033562	RUNX1	FALSE	RUNX1_direct_+/+	RUNX1_direct_+/+_(901g)	RUNX1_direct_+/+_(3558r)	1.85897	1	0.0965312	136354
	75466	chr2:64730179-64732229	AFTPH	0.0275746	0.0784997	0.0021646	0.0021646	RUNX1	FALSE	RUNX1_direct_+/+	RUNX1_direct_+/+_(901g)	RUNX1_direct_+/+_(3558r)	2.3349	1	0.109272	154698
	75467	chr6:144063282-144065003	PLAGL1	0.039799	0.144036	0.00573251	0.00573251	RUNX1	FALSE	RUNX1_direct_+/+	RUNX1_direct_+/+_(901g)	RUNX1_direct_+/+_(3558r)	1.81965	1	0.172067	123737
	75468	chrX:40570272-40571528	MED14	0.0926747	0.0509126	0.00471831	0.00471831	RUNX1	FALSE	RUNX1_direct_+/+	RUNX1_direct_+/+_(901g)	RUNX1_direct_+/+_(3558r)	2.4548	1	0.0614191	34994
	75469	chr16:27318450-27319139	IL4R	0.0191649	0.272322	0.00521903	0.00521903	RUNX1	FALSE	RUNX1_direct_+/+	RUNX1_direct_+/+_(901g)	RUNX1_direct_+/+_(3558r)	1.97376	1	0.2274	115063
	75470	chr19:41871505-41872179	ARHGEF1	0.1256	0.127071	0.0159601	0.0159601	RUNX1	FALSE	RUNX1_direct_+/+	RUNX1_direct_+/+_(901g)	RUNX1_direct_+/+_(3558r)	2.37343	1	0.121211	18454
	75471	chr22:29820860-29821962	ASCC2	0.171722	0.093005	0.0159711	0.0159711	RUNX1	FALSE	RUNX1_direct_+/+	RUNX1_direct_+/+_(901g)	RUNX1_direct_+/+_(3558r)	2.39638	1	0.0845119	25287
	75472	chr12:7499773-7500091	CD163L1	0.0424067	0.333669	0.0141498	0.0141498	RUNX1	FALSE	RUNX1_direct_+/+	RUNX1_direct_+/+_(901g)	RUNX1_direct_+/+_(3558r)	1.56098	1	0.210927	77342
	75473	chr7:74209554-74211653	LIMK1	0.0429518	0.0648295	0.00278454	0.00278454	RUNX1	FALSE	RUNX1_direct_+/+	RUNX1_direct_+/+_(901g)	RUNX1_direct_+/+_(3558r)	1.95421	1	0.0788868	25226
	75474	chr14:92649818-92650497	LGMN	0.0254564	0.175364	0.00446412	0.00446412	RUNX1	FALSE	RUNX1_direct_+/+	RUNX1_direct_+/+_(901g)	RUNX1_direct_+/+_(3558r)	2.5711	1	0.171168	98228
	75475	chr11:130146267-130147722	ST14	0.0429176	0.160688	0.00689633	0.00689633	RUNX1	FALSE	RUNX1_direct_+/+	RUNX1_direct_+/+_(901g)	RUNX1_direct_+/+_(3558r)	2.07418	1	0.139741	17732
	75476	chr19:10111304-10112719	DNMT1	0.10568	0.059298	0.00626658	0.00626658	RUNX1	FALSE	RUNX1_direct_+/+	RUNX1_direct_+/+_(901g)	RUNX1_direct_+/+_(3558r)	2.26205	1	0.0762651	52677
	75477	chr1:192608807-192609900	RGS1	0.055571	0.421752	0.0234372	0.0234372	RUNX1	FALSE	RUNX1_direct_+/+	RUNX1_direct_+/+_(901g)	RUNX1_direct_+/+_(3558r)	2.2056	1	0.369343	98686
	75478	chr11:67120972-67121203	KDM2A	0.0585388	0.136243	0.00797551	0.00797551	RUNX1	FALSE	RUNX1_direct_+/+	RUNX1_direct_+/+_(901g)	RUNX1_direct_+/+_(3558r)	5.47891	1	0.134563	46163
	75479	chr6:158653486-158653957	SYTL3	0.125026	0.310577	0.0388303	0.0388303	RUNX1	FALSE	RUNX1_direct_+/+	RUNX1_direct_+/+_(901g)	RUNX1_direct_+/+_(3558r)	2.10021	1	0.233038	60571
	75480	chr13:40982606-40985208	ELF1	0.0675001	0.183341	0.0123755	0.0123755	RUNX1	FALSE	RUNX1_direct_+/+	RUNX1_direct_+/+_(901g)	RUNX1_direct_+/+_(3558r)	3.04255	1	0.166744	72132
	75481	chr16:84600716-84601135	USP10	0.00773057	0.058084	0.000449023	0.000449023	RUNX1	FALSE	RUNX1_direct_+/+	RUNX1_direct_+/+_(901g)	RUNX1_direct_+/+_(3558r)	3.8091	1	0.066997	54808
	75482	chr19:44943686-44944361	CLASRP	0.0866776	0.0784758	0.00680209	0.00680209	RUNX1	FALSE	RUNX1_direct_+/+	RUNX1_direct_+/+_(901g)	RUNX1_direct_+/+_(3558r)	4.98591	1	0.0810747	35324
	75483	chr6:109322636-109323570	MICAL1	0.0771061	0.0718347	0.00553889	0.00553889	RUNX1	FALSE	RUNX1_direct_+/+	RUNX1_direct_+/+_(901g)	RUNX1_direct_+/+_(3558r)	1.80765	1	0.0772354	108828
	75484	chr20:48761206-48761851	PREX1	0.0588244	0.517594	0.0304472	0.0304472	RUNX1	FALSE	RUNX1_direct_+/+	RUNX1_direct_+/+_(901g)	RUNX1_direct_+/+_(3558r)	6.78774	1	0.414624	58252
	75485	chrX:119500733-119501362	SEPTIN6	0.0528949	0.223359	0.0118145	0.0118145	RUNX1	FALSE	RUNX1_direct_+/+	RUNX1_direct_+/+_(901g)	RUNX1_direct_+/+_(3558r)	2.84857	1	0.222571	93982
	75486	chr6:35379061-35379822	DEF6	0.051367	0.222369	0.0114224	0.0114224	RUNX1	FALSE	RUNX1_direct_+/+	RUNX1_direct_+/+_(901g)	RUNX1_direct_+/+_(3558r)	2.01144	1	0.199902	28602
	75487	chr17:43211458-43213024	TMEM106A	0.149714	0.198773	0.0297592	0.0297592	RUNX1	FALSE	RUNX1_direct_+/+	RUNX1_direct_+/+_(901g)	RUNX1_direct_+/+_(3558r)	1.62777	1	0.195323	34506
	75488	chr10:48582879-48583958	WDFY4	0.0543269	0.437164	0.0237498	0.0237498	RUNX1	FALSE	RUNX1_direct_+/+	RUNX1_direct_+/+_(901g)	RUNX1_direct_+/+_(3558r)	3.56938	1	0.358752	92643
	75489	chr4:40199773-40201197	RHOH	0.0781389	0.297786	0.0232687	0.0232687	RUNX1	FALSE	RUNX1_direct_+/+	RUNX1_direct_+/+_(901g)	RUNX1_direct_+/+_(3558r)	1.69818	1	0.211459	102062
	75490	chr22:29820860-29821962	MTMR3	0.137454	0.109234	0.0150148	0.0150148	RUNX1	FALSE	RUNX1_direct_+/+	RUNX1_direct_+/+_(901g)	RUNX1_direct_+/+_(3558r)	1.80194	1	0.0947801	49615
	75491	chr9:78097046-78098117	GNAQ	0.0812658	0.334228	0.0271613	0.0271613	RUNX1	FALSE	RUNX1_direct_+/+	RUNX1_direct_+/+_(901g)	RUNX1_direct_+/+_(3558r)	2.90594	1	0.237627	58138
	75492	chr1:27943267-27943987	EYA3	0.0188372	0.0690204	0.00130015	0.00130015	RUNX1	FALSE	RUNX1_direct_+/+	RUNX1_direct_+/+_(901g)	RUNX1_direct_+/+_(3558r)	1.84368	1	0.0784745	149377
	75493	chr16:89533950-89535171	ANKRD11	0.0526094	0.179596	0.00944843	0.00944843	RUNX1	FALSE	RUNX1_direct_+/+	RUNX1_direct_+/+_(901g)	RUNX1_direct_+/+_(3558r)	9.15629	1	0.190407	12729
	75494	chr6:32637018-32638051	HLA-DQA1	0.0781098	0.256327	0.0200216	0.0200216	RUNX1	FALSE	RUNX1_direct_+/+	RUNX1_direct_+/+_(901g)	RUNX1_direct_+/+_(3558r)	1.62959	1	0.194361	71465
	75495	chr13:110470817-110472253	RAB20	0.0849361	0.234618	0.0199276	0.0199276	RUNX1	FALSE	RUNX1_direct_+/+	RUNX1_direct_+/+_(901g)	RUNX1_direct_+/+_(3558r)	2.70083	1	0.227237	59701
	75496	chr6:32472738-32474456	HLA-DRB1	0.0300968	0.374421	0.0112689	0.0112689	RUNX1	FALSE	RUNX1_direct_+/+	RUNX1_direct_+/+_(901g)	RUNX1_direct_+/+_(3558r)	2.03954	1	0.276562	99133
	75497	chr6:33009041-33009902	HLA-DPA1	0.0877611	0.266725	0.0234081	0.0234081	RUNX1	FALSE	RUNX1_direct_+/+	RUNX1_direct_+/+_(901g)	RUNX1_direct_+/+_(3558r)	1.77241	1	0.20144	86884
	75498	chr12:110455598-110457360	ARPC3	0.127035	0.144313	0.0183329	0.0183329	RUNX1	FALSE	RUNX1_direct_+/+	RUNX1_direct_+/+_(901g)	RUNX1_direct_+/+_(3558r)	1.91336	1	0.141096	30502
	75499	chr7:139875830-139876237	TBXAS1	0.032919	0.54408	0.0179106	0.0179106	RUNX1	FALSE	RUNX1_direct_+/+	RUNX1_direct_+/+_(901g)	RUNX1_direct_+/+_(3558r)	7.21409	1	0.482714	56051
	75500	chr10:96708303-96709351	PIK3AP1	0.0433346	0.461334	0.0199917	0.0199917	RUNX1	FALSE	RUNX1_direct_+/+	RUNX1_direct_+/+_(901g)	RUNX1_direct_+/+_(3558r)	3.15285	1	0.363023	109078
	75501	chr7:50362744-50362961	IKZF1	0.0447056	0.456705	0.0204173	0.0204173	RUNX1	FALSE	RUNX1_direct_+/+	RUNX1_direct_+/+_(901g)	RUNX1_direct_+/+_(3558r)	4.65798	1	0.399716	24046
	75502	chr22:31637323-31639024	PISD	0.0863792	0.0617861	0.00533703	0.00533703	RUNX1	FALSE	RUNX1_direct_+/+	RUNX1_direct_+/+_(901g)	RUNX1_direct_+/+_(3558r)	2.37063	1	0.0648713	14275
	75503	chr14:34604905-34606341	BAZ1A	0.0683512	0.158755	0.0108511	0.0108511	RUNX1	FALSE	RUNX1_direct_+/+	RUNX1_direct_+/+_(901g)	RUNX1_direct_+/+_(3558r)	4.1222	1	0.176598	19711
	75504	chr10:35212856-35213387	CUL2	0.0468859	0.0566519	0.00265617	0.00265617	RUNX1	FALSE	RUNX1_direct_+/+	RUNX1_direct_+/+_(901g)	RUNX1_direct_+/+_(3558r)	2.27825	1	0.0683767	57073
	75505	chr11:60467987-60468912	MS4A4A	0.0269499	0.397167	0.0107036	0.0107036	RUNX1	FALSE	RUNX1_direct_+/+	RUNX1_direct_+/+_(901g)	RUNX1_direct_+/+_(3558r)	2.3241	1	0.298789	149945
	75506	chr14:71235792-71236781	PCNX1	0.0325831	0.0743147	0.00242141	0.00242141	RUNX1	FALSE	RUNX1_direct_+/+	RUNX1_direct_+/+_(901g)	RUNX1_direct_+/+_(3558r)	1.92728	1	0.101877	122234
	75507	chr6:16700123-16701429	ATXN1	0.0167985	0.221819	0.00372624	0.00372624	RUNX1	FALSE	RUNX1_direct_+/+	RUNX1_direct_+/+_(901g)	RUNX1_direct_+/+_(3558r)	6.21487	1	0.227788	70744
	75508	chr16:27383428-27384358	IL21R	0.0207946	0.189	0.00393017	0.00393017	RUNX1	FALSE	RUNX1_direct_+/+	RUNX1_direct_+/+_(901g)	RUNX1_direct_+/+_(3558r)	2.13389	1	0.163298	104889
	75509	chr10:73865323-73866497	PLAU	0.0447804	0.100962	0.00452111	0.00452111	RUNX1	FALSE	RUNX1_direct_+/+	RUNX1_direct_+/+_(901g)	RUNX1_direct_+/+_(3558r)	2.32224	1	0.115798	20917
	75510	chr19:54222166-54224288	MBOAT7	0.0455764	0.0575487	0.00262286	0.00262286	RUNX1	FALSE	RUNX1_direct_+/+	RUNX1_direct_+/+_(901g)	RUNX1_direct_+/+_(3558r)	1.87682	1	0.0705825	56907
	75511	chr15:63986500-63987359	SNX1	0.0318462	0.0615873	0.00196132	0.00196132	RUNX1	FALSE	RUNX1_direct_+/+	RUNX1_direct_+/+_(901g)	RUNX1_direct_+/+_(3558r)	4.86862	1	0.084541	34071
	75512	chr4:38855593-38857100	TLR6	0.0556801	0.191522	0.010664	0.010664	RUNX1	FALSE	RUNX1_direct_+/+	RUNX1_direct_+/+_(901g)	RUNX1_direct_+/+_(3558r)	1.71861	1	0.162418	43825
	75513	chr16:87868881-87869958	SLC7A5	0.0937241	0.210696	0.0197473	0.0197473	RUNX1	FALSE	RUNX1_direct_+/+	RUNX1_direct_+/+_(901g)	RUNX1_direct_+/+_(3558r)	1.75156	1	0.157084	27313
	75514	chr16:66524400-66525528	CKLF	0.137863	0.165091	0.0227599	0.0227599	RUNX1	FALSE	RUNX1_direct_+/+	RUNX1_direct_+/+_(901g)	RUNX1_direct_+/+_(3558r)	1.81735	1	0.152679	23828
	75515	chr1:40344332-40345517	RLF	0.0466055	0.0802765	0.00374133	0.00374133	RUNX1	FALSE	RUNX1_direct_+/+	RUNX1_direct_+/+_(901g)	RUNX1_direct_+/+_(3558r)	3.60098	1	0.103591	95742
	75516	chr11:124758272-124759073	TBRG1	0.0869317	0.0613578	0.00533394	0.00533394	RUNX1	FALSE	RUNX1_direct_+/+	RUNX1_direct_+/+_(901g)	RUNX1_direct_+/+_(3558r)	1.61387	1	0.0783475	54024
	75517	chr20:1619194-1620600	SIRPB2	0.0527143	0.310318	0.0163582	0.0163582	RUNX1	FALSE	RUNX1_direct_+/+	RUNX1_direct_+/+_(901g)	RUNX1_direct_+/+_(3558r)	2.89851	1	0.232367	10222
	75518	chr5:170332987-170333726	LCP2	0.0766663	0.432879	0.0331873	0.0331873	RUNX1	FALSE	RUNX1_direct_+/+	RUNX1_direct_+/+_(901g)	RUNX1_direct_+/+_(3558r)	3.42137	1	0.346834	28884
	75519	chr18:50862048-50863322	ME2	0.104032	0.154335	0.0160558	0.0160558	RUNX1	FALSE	RUNX1_direct_+/+	RUNX1_direct_+/+_(901g)	RUNX1_direct_+/+_(3558r)	2.68656	1	0.151361	37355
	75520	chr10:124074396-124076034	CHST15	0.0674446	0.200426	0.0135176	0.0135176	RUNX1	FALSE	RUNX1_direct_+/+	RUNX1_direct_+/+_(901g)	RUNX1_direct_+/+_(3558r)	3.04157	1	0.141359	22941
	75521	chr8:141119030-141120325	SLC45A4	0.0238543	0.0762745	0.00181948	0.00181948	RUNX1	FALSE	RUNX1_direct_+/+	RUNX1_direct_+/+_(901g)	RUNX1_direct_+/+_(3558r)	2.8815	1	0.095865	94565
	75522	chr11:67356835-67357632	ANKRD13D	0.0189202	0.0500472	0.000946904	0.000946904	RUNX1	FALSE	RUNX1_direct_+/+	RUNX1_direct_+/+_(901g)	RUNX1_direct_+/+_(3558r)	1.57214	1	0.118629	138085
	75523	chr7:2346803-2348546	SNX8	0.0151074	0.0805839	0.00121741	0.00121741	RUNX1	FALSE	RUNX1_direct_+/+	RUNX1_direct_+/+_(901g)	RUNX1_direct_+/+_(3558r)	1.89877	1	0.126557	91597
	75524	chr9:33297228-33298050	B4GALT1	0.0592872	0.199399	0.0118218	0.0118218	RUNX1	FALSE	RUNX1_direct_+/+	RUNX1_direct_+/+_(901g)	RUNX1_direct_+/+_(3558r)	3.9521	1	0.219497	24988
	75525	chr2:86416050-86416669	CHMP3	0.0932419	0.0632692	0.00589934	0.00589934	RUNX1	FALSE	RUNX1_direct_+/+	RUNX1_direct_+/+_(901g)	RUNX1_direct_+/+_(3558r)	2.0104	1	0.068849	84401
	75526	chr6:87825066-87826086	AKIRIN2	0.0148227	0.0502145	0.000744314	0.000744314	RUNX1	FALSE	RUNX1_direct_+/+	RUNX1_direct_+/+_(901g)	RUNX1_direct_+/+_(3558r)	2.2581	1	0.0643409	144577
	75527	chr19:51124604-51125507	SIGLEC9	0.0689478	0.21083	0.0145363	0.0145363	RUNX1	FALSE	RUNX1_direct_+/+	RUNX1_direct_+/+_(901g)	RUNX1_direct_+/+_(3558r)	1.89369	1	0.169351	111682
	75528	chr12:7499773-7500091	CD163	0.0440375	0.568321	0.0250274	0.0250274	RUNX1	FALSE	RUNX1_direct_+/+	RUNX1_direct_+/+_(901g)	RUNX1_direct_+/+_(3558r)	2.85701	1	0.359966	50026
	75529	chr16:11994226-11995488	SNX29	0.151702	0.314405	0.047696	0.047696	RUNX1	FALSE	RUNX1_direct_+/+	RUNX1_direct_+/+_(901g)	RUNX1_direct_+/+_(3558r)	5.41401	1	0.262451	11191
	75530	chr12:57229242-57230500	R3HDM2	0.00483923	0.0523515	0.000253341	0.000253341	RUNX1	FALSE	RUNX1_direct_+/+	RUNX1_direct_+/+_(901g)	RUNX1_direct_+/+_(3558r)	1.97883	1	0.0803559	14846
	75531	chr16:55444112-55445463	LPCAT2	0.119749	0.326278	0.0390713	0.0390713	RUNX1	FALSE	RUNX1_direct_+/+	RUNX1_direct_+/+_(901g)	RUNX1_direct_+/+_(3558r)	1.54149	1	0.249765	49285
	75532	chr11:117979279-117980489	IL10RA	0.109962	0.357085	0.0392658	0.0392658	RUNX1	FALSE	RUNX1_direct_+/+	RUNX1_direct_+/+_(901g)	RUNX1_direct_+/+_(3558r)	1.80537	1	0.282228	67099
	75533	chr14:65210092-65210651	MAX	0.020965	0.0644622	0.00135145	0.00135145	RUNX1	FALSE	RUNX1_direct_+/+	RUNX1_direct_+/+_(901g)	RUNX1_direct_+/+_(3558r)	1.76988	1	0.0898088	91766
	75534	chr7:140260084-140261498	KDM7A	0.033255	0.102535	0.00340982	0.00340982	RUNX1	FALSE	RUNX1_direct_+/+	RUNX1_direct_+/+_(901g)	RUNX1_direct_+/+_(3558r)	2.11923	1	0.147679	85330
	75535	chr14:75188249-75189418	FOS	0.030288	0.22279	0.00674786	0.00674786	RUNX1	FALSE	RUNX1_direct_+/+	RUNX1_direct_+/+_(901g)	RUNX1_direct_+/+_(3558r)	2.8039	1	0.228268	128902
	75536	chr16:89407381-89408494	ANKRD11	0.0203456	0.176187	0.00358463	0.00358463	RUNX1	FALSE	RUNX1_direct_+/+	RUNX1_direct_+/+_(901g)	RUNX1_direct_+/+_(3558r)	9.15629	1	0.190407	62271
	75537	chr16:31032638-31034607	FUS	0.0575479	0.0791407	0.00455438	0.00455438	RUNX1	FALSE	RUNX1_direct_+/+	RUNX1_direct_+/+_(901g)	RUNX1_direct_+/+_(3558r)	4.15135	1	0.104457	60309
	75538	chr4:37889666-37891865	TBC1D1	0.0950793	0.364001	0.034609	0.034609	RUNX1	FALSE	RUNX1_direct_+/+	RUNX1_direct_+/+_(901g)	RUNX1_direct_+/+_(3558r)	1.68525	1	0.264007	92242
	75539	chr5:131382373-131382698	RAPGEF6	0.0484835	0.122396	0.0059342	0.0059342	RUNX1	FALSE	RUNX1_direct_+/+	RUNX1_direct_+/+_(901g)	RUNX1_direct_+/+_(3558r)	3.13667	1	0.117233	87121
	75540	chr17:78198502-78199917	TMC8	0.0578372	0.236015	0.0136505	0.0136505	RUNX1	FALSE	RUNX1_direct_+/+	RUNX1_direct_+/+_(901g)	RUNX1_direct_+/+_(3558r)	3.03052	1	0.218683	27097
	75541	chr10:7256801-7257387	SFMBT2	0.0229125	0.421541	0.00965858	0.00965858	RUNX1	FALSE	RUNX1_direct_+/+	RUNX1_direct_+/+_(901g)	RUNX1_direct_+/+_(3558r)	7.79477	1	0.394939	51043
	75542	chr2:230913499-230914306	CAB39	0.0622861	0.237467	0.0147909	0.0147909	RUNX1	FALSE	RUNX1_direct_+/+	RUNX1_direct_+/+_(901g)	RUNX1_direct_+/+_(3558r)	3.6818	1	0.226935	77770
	75543	chr10:6148351-6148745	PFKFB3	0.0444634	0.266445	0.011847	0.011847	RUNX1	FALSE	RUNX1_direct_+/+	RUNX1_direct_+/+_(901g)	RUNX1_direct_+/+_(3558r)	5.19601	1	0.287356	37108
	75544	chr4:78749475-78751223	BMP2K	0.0205465	0.396517	0.00814703	0.00814703	RUNX1	FALSE	RUNX1_direct_+/+	RUNX1_direct_+/+_(901g)	RUNX1_direct_+/+_(3558r)	6.40256	1	0.349515	69441
	75545	chr13:114148385-114148851	RASA3	0.0942877	0.120113	0.0113252	0.0113252	RUNX1	FALSE	RUNX1_direct_+/+	RUNX1_direct_+/+_(901g)	RUNX1_direct_+/+_(3558r)	4.57707	1	0.153738	5917
	75546	chr12:9701893-9702634	CD69	0.0253138	0.180357	0.00456553	0.00456553	RUNX1	FALSE	RUNX1_direct_+/+	RUNX1_direct_+/+_(901g)	RUNX1_direct_+/+_(3558r)	2.20447	1	0.225637	92752
	75547	chr6:149273024-149273852	TAB2	0.077245	0.223902	0.0172953	0.0172953	RUNX1	FALSE	RUNX1_direct_+/+	RUNX1_direct_+/+_(901g)	RUNX1_direct_+/+_(3558r)	3.61238	1	0.203731	26291
	75548	chr5:150086266-150087263	CSF1R	0.0615089	0.462359	0.0284392	0.0284392	RUNX1	FALSE	RUNX1_direct_+/+	RUNX1_direct_+/+_(901g)	RUNX1_direct_+/+_(3558r)	4.20091	1	0.366298	74898
	75549	chr17:1207434-1207797	ABR	0.0996971	0.477787	0.047634	0.047634	RUNX1	FALSE	RUNX1_direct_+/+	RUNX1_direct_+/+_(901g)	RUNX1_direct_+/+_(3558r)	7.74896	1	0.402619	27017
	75550	chr1:161044765-161047173	ARHGAP30	0.0298828	0.177901	0.00531619	0.00531619	RUNX1	FALSE	RUNX1_direct_+/+	RUNX1_direct_+/+_(901g)	RUNX1_direct_+/+_(3558r)	1.59998	1	0.170552	58309
	75551	chr11:128733796-128735105	FLI1	0.0364997	0.451956	0.0164963	0.0164963	RUNX1	FALSE	RUNX1_direct_+/+	RUNX1_direct_+/+_(901g)	RUNX1_direct_+/+_(3558r)	3.51025	1	0.333946	121181
	75552	chr15:85544782-85546309	AKAP13	0.0307811	0.177577	0.00546602	0.00546602	RUNX1	FALSE	RUNX1_direct_+/+	RUNX1_direct_+/+_(901g)	RUNX1_direct_+/+_(3558r)	3.57258	1	0.163977	121934
	75553	chr5:150234468-150235375	CSF1R	0.0710037	0.461737	0.0327851	0.0327851	RUNX1	FALSE	RUNX1_direct_+/+	RUNX1_direct_+/+_(901g)	RUNX1_direct_+/+_(3558r)	4.20091	1	0.366298	23811
	75554	chr5:95667168-95667934	GLRX	0.0155202	0.0625521	0.000970824	0.000970824	RUNX1	FALSE	RUNX1_direct_+/+	RUNX1_direct_+/+_(901g)	RUNX1_direct_+/+_(3558r)	2.00555	1	0.0702948	141502
	75555	chr17:35051052-35052228	RFFL	0.119881	0.0961638	0.0115282	0.0115282	RUNX1	FALSE	RUNX1_direct_+/+	RUNX1_direct_+/+_(901g)	RUNX1_direct_+/+_(3558r)	5.21704	1	0.09917	9103
	75556	chr16:88703454-88704231	CYBA	0.0599657	0.264846	0.0158817	0.0158817	RUNX1	FALSE	RUNX1_direct_+/+	RUNX1_direct_+/+_(901g)	RUNX1_direct_+/+_(3558r)	2.08301	1	0.213761	71482
	75557	chr12:63843383-63845123	SRGAP1	0.0324702	0.0551644	0.0017912	0.0017912	RUNX1	FALSE	RUNX1_direct_+/+	RUNX1_direct_+/+_(901g)	RUNX1_direct_+/+_(3558r)	5.72883	1	0.19034	35848
	75558	chr16:73065969-73066843	ZFHX3	0.104341	0.387998	0.040484	0.040484	RUNX1	FALSE	RUNX1_direct_+/+	RUNX1_direct_+/+_(901g)	RUNX1_direct_+/+_(3558r)	4.36152	1	0.248638	14186
	75559	chr22:46815911-46817106	TBC1D22A	0.0156534	0.300973	0.00471125	0.00471125	RUNX1	FALSE	RUNX1_direct_+/+	RUNX1_direct_+/+_(901g)	RUNX1_direct_+/+_(3558r)	4.58765	1	0.28967	29022
	75560	chr9:93098646-93098937	NINJ1	0.0178404	0.0849362	0.0015153	0.0015153	RUNX1	FALSE	RUNX1_direct_+/+	RUNX1_direct_+/+_(901g)	RUNX1_direct_+/+_(3558r)	1.62067	1	0.0923563	114587
	75561	chr6:73585274-73586778	CGAS	0.0259954	0.0562268	0.00146164	0.00146164	RUNX1	FALSE	RUNX1_direct_+/+	RUNX1_direct_+/+_(901g)	RUNX1_direct_+/+_(3558r)	2.43089	1	0.0723642	37702
	75562	chr19:18090698-18091787	MAST3	0.0649301	0.114979	0.0074656	0.0074656	RUNX1	FALSE	RUNX1_direct_+/+	RUNX1_direct_+/+_(901g)	RUNX1_direct_+/+_(3558r)	1.96424	1	0.110669	50382
	75563	chr19:10125977-10126943	DNMT1	0.0303679	0.0509088	0.00154599	0.00154599	RUNX1	FALSE	RUNX1_direct_+/+	RUNX1_direct_+/+_(901g)	RUNX1_direct_+/+_(3558r)	2.26205	1	0.0762651	98720
	75564	chr14:68741603-68742463	ZFP36L1	0.115092	0.336751	0.0387573	0.0387573	RUNX1	FALSE	RUNX1_direct_+/+	RUNX1_direct_+/+_(901g)	RUNX1_direct_+/+_(3558r)	8.15592	1	0.331243	13615
	75565	chr17:75487190-75488102	GRB2	0.0346252	0.388608	0.0134556	0.0134556	RUNX1	FALSE	RUNX1_direct_+/+	RUNX1_direct_+/+_(901g)	RUNX1_direct_+/+_(3558r)	7.26287	1	0.356655	35683
	75566	chr10:11177709-11179028	CELF2	0.0163753	0.21641	0.00354377	0.00354377	RUNX1	FALSE	RUNX1_direct_+/+	RUNX1_direct_+/+_(901g)	RUNX1_direct_+/+_(3558r)	2.00895	1	0.15971	115312
	75567	chr12:51388022-51388540	SLC4A8	0.0657358	0.163815	0.0107685	0.0107685	RUNX1	FALSE	RUNX1_direct_+/+	RUNX1_direct_+/+_(901g)	RUNX1_direct_+/+_(3558r)	2.09797	1	0.12492	66685
	75568	chr15:78072285-78073012	TBC1D2B	0.109442	0.282059	0.0308692	0.0308692	RUNX1	FALSE	RUNX1_direct_+/+	RUNX1_direct_+/+_(901g)	RUNX1_direct_+/+_(3558r)	3.58998	1	0.190562	56074
	75569	chr1:27857915-27859297	THEMIS2	0.0944573	0.306802	0.0289796	0.0289796	RUNX1	FALSE	RUNX1_direct_+/+	RUNX1_direct_+/+_(901g)	RUNX1_direct_+/+_(3558r)	2.19792	1	0.260504	96286
	75570	chr9:113187743-113188711	FKBP15	0.0971811	0.195687	0.0190171	0.0190171	RUNX1	FALSE	RUNX1_direct_+/+	RUNX1_direct_+/+_(901g)	RUNX1_direct_+/+_(3558r)	2.36654	1	0.174258	35958
	75571	chr12:29427986-29429036	FAR2	0.020577	0.206279	0.0042446	0.0042446	RUNX1	FALSE	RUNX1_direct_+/+	RUNX1_direct_+/+_(901g)	RUNX1_direct_+/+_(3558r)	2.20975	1	0.218759	36738
	75572	chr7:2324573-2325806	MAD1L1	0.0503747	0.129049	0.00650079	0.00650079	RUNX1	FALSE	RUNX1_direct_+/+	RUNX1_direct_+/+_(901g)	RUNX1_direct_+/+_(3558r)	1.9137	1	0.147266	85221
	75573	chr11:66371039-66372562	PACS1	0.027758	0.1026	0.00284797	0.00284797	RUNX1	FALSE	RUNX1_direct_+/+	RUNX1_direct_+/+_(901g)	RUNX1_direct_+/+_(3558r)	3.89509	1	0.147688	42758
	75574	chr12:6307096-6308217	TNFRSF1A	0.0248055	0.0650167	0.00161277	0.00161277	RUNX1	FALSE	RUNX1_direct_+/+	RUNX1_direct_+/+_(901g)	RUNX1_direct_+/+_(3558r)	2.64944	1	0.0727018	133148
	75575	chr12:64608978-64609577	TBK1	0.0255451	0.0645797	0.00164969	0.00164969	RUNX1	FALSE	RUNX1_direct_+/+	RUNX1_direct_+/+_(901g)	RUNX1_direct_+/+_(3558r)	2.43811	1	0.0894551	110599
	75576	chr2:68726546-68727503	ARHGAP25	0.149129	0.453368	0.0676102	0.0676102	RUNX1	FALSE	RUNX1_direct_+/+	RUNX1_direct_+/+_(901g)	RUNX1_direct_+/+_(3558r)	3.26404	1	0.35325	12229
	75577	chr3:132542746-132543654	DNAJC13	0.0259254	0.119332	0.00309374	0.00309374	RUNX1	FALSE	RUNX1_direct_+/+	RUNX1_direct_+/+_(901g)	RUNX1_direct_+/+_(3558r)	1.72829	1	0.149989	137326
	75578	chr16:56916601-56917717	NLRC5	0.0234215	0.112883	0.0026439	0.0026439	RUNX1	FALSE	RUNX1_direct_+/+	RUNX1_direct_+/+_(901g)	RUNX1_direct_+/+_(3558r)	2.16722	1	0.129426	113119
	75579	chr2:233081357-233082104	ATG16L1	0.0462758	0.061151	0.00282981	0.00282981	RUNX1	FALSE	RUNX1_direct_+/+	RUNX1_direct_+/+_(901g)	RUNX1_direct_+/+_(3558r)	2.35389	1	0.0758007	52080
	75580	chr13:40966108-40967365	ELF1	0.0317724	0.161412	0.00512846	0.00512846	RUNX1	FALSE	RUNX1_direct_+/+	RUNX1_direct_+/+_(901g)	RUNX1_direct_+/+_(3558r)	3.04255	1	0.166744	98816
	75581	chr17:83124922-83126557	METRNL	0.0700697	0.120317	0.00843059	0.00843059	RUNX1	FALSE	RUNX1_direct_+/+	RUNX1_direct_+/+_(901g)	RUNX1_direct_+/+_(3558r)	2.68876	1	0.110048	398
	75582	chr1:36373611-36375150	STK40	0.0870841	0.0546154	0.00475613	0.00475613	RUNX1	FALSE	RUNX1_direct_+/+	RUNX1_direct_+/+_(901g)	RUNX1_direct_+/+_(3558r)	1.6148	1	0.0549484	84945
	75583	chr17:82228212-82229557	SLC16A3	0.0753869	0.152192	0.0114732	0.0114732	RUNX1	FALSE	RUNX1_direct_+/+	RUNX1_direct_+/+_(901g)	RUNX1_direct_+/+_(3558r)	1.9013	1	0.13637	61593
	75584	chr21:35048123-35049671	RUNX1	0.0795707	0.453557	0.0360899	0.0360899	RUNX1	FALSE	RUNX1_direct_+/+	RUNX1_direct_+/+_(901g)	RUNX1_direct_+/+_(3558r)	15.5955	1	1	395
	75585	chr7:139830744-139831410	TBXAS1	0.0208557	0.486157	0.0101392	0.0101392	RUNX1	FALSE	RUNX1_direct_+/+	RUNX1_direct_+/+_(901g)	RUNX1_direct_+/+_(3558r)	7.21409	1	0.482714	11371
	75586	chr2:113342359-113343273	PSD4	0.027271	0.0821359	0.00223993	0.00223993	RUNX1	FALSE	RUNX1_direct_+/+	RUNX1_direct_+/+_(901g)	RUNX1_direct_+/+_(3558r)	1.63485	1	0.0878839	108106
	75587	chr19:54642756-54644674	LILRB4	0.034734	0.250903	0.00871488	0.00871488	RUNX1	FALSE	RUNX1_direct_+/+	RUNX1_direct_+/+_(901g)	RUNX1_direct_+/+_(3558r)	1.60166	1	0.188942	75995
	75588	chr7:43646504-43649048	STK17A	0.150281	0.170591	0.0256365	0.0256365	RUNX1	FALSE	RUNX1_direct_+/+	RUNX1_direct_+/+_(901g)	RUNX1_direct_+/+_(3558r)	1.65682	1	0.0936107	14003
	75589	chr7:50303614-50305213	IKZF1	0.0917457	0.514881	0.0472381	0.0472381	RUNX1	FALSE	RUNX1_direct_+/+	RUNX1_direct_+/+_(901g)	RUNX1_direct_+/+_(3558r)	4.65798	1	0.399716	6772
	75590	chr12:40158331-40159280	SLC2A13	0.146119	0.126923	0.0185459	0.0185459	RUNX1	FALSE	RUNX1_direct_+/+	RUNX1_direct_+/+_(901g)	RUNX1_direct_+/+_(3558r)	2.58585	1	0.129153	14638
	75591	chr6:109491122-109492103	MICAL1	0.0282771	0.0621854	0.00175842	0.00175842	RUNX1	FALSE	RUNX1_direct_+/+	RUNX1_direct_+/+_(901g)	RUNX1_direct_+/+_(3558r)	1.80765	1	0.0772354	63225
	75592	chr6:166829994-166831334	RNASET2	0.0230857	0.405206	0.00935447	0.00935447	RUNX1	FALSE	RUNX1_direct_+/+	RUNX1_direct_+/+_(901g)	RUNX1_direct_+/+_(3558r)	4.86255	1	0.352119	75023
	75593	chr9:93059352-93059821	FGD3	0.064933	0.266363	0.0172957	0.0172957	RUNX1	FALSE	RUNX1_direct_+/+	RUNX1_direct_+/+_(901g)	RUNX1_direct_+/+_(3558r)	2.60313	1	0.219532	68182
	75594	chr10:71878358-71879227	VSIR	0.0264139	0.285638	0.00754481	0.00754481	RUNX1	FALSE	RUNX1_direct_+/+	RUNX1_direct_+/+_(901g)	RUNX1_direct_+/+_(3558r)	2.35335	1	0.242038	100204
	75595	chr2:68714663-68715797	ARHGAP25	0.0844529	0.444898	0.037573	0.037573	RUNX1	FALSE	RUNX1_direct_+/+	RUNX1_direct_+/+_(901g)	RUNX1_direct_+/+_(3558r)	3.26404	1	0.35325	57238
	75596	chr6:119158194-119159211	MAN1A1	0.0949271	0.194068	0.0184223	0.0184223	RUNX1	FALSE	RUNX1_direct_+/+	RUNX1_direct_+/+_(901g)	RUNX1_direct_+/+_(3558r)	1.66555	1	0.171579	80215
	75597	chr15:101207770-101208515	LRRK1	0.0968515	0.371374	0.0359681	0.0359681	RUNX1	FALSE	RUNX1_direct_+/+	RUNX1_direct_+/+_(901g)	RUNX1_direct_+/+_(3558r)	2.8176	1	0.303251	63493
	75598	chrX:23871473-23872421	ACOT9	0.0387626	0.0511882	0.00198419	0.00198419	RUNX1	FALSE	RUNX1_direct_+/+	RUNX1_direct_+/+_(901g)	RUNX1_direct_+/+_(3558r)	2.86139	1	0.0654308	136202
	75599	chr17:64441791-64443841	SMURF2	0.0426338	0.229985	0.00980514	0.00980514	RUNX1	FALSE	RUNX1_direct_+/+	RUNX1_direct_+/+_(901g)	RUNX1_direct_+/+_(3558r)	1.95583	1	0.198416	3928
	75600	chr8:141095173-141096959	DENND3	0.0442223	0.480373	0.0212432	0.0212432	RUNX1	FALSE	RUNX1_direct_+/+	RUNX1_direct_+/+_(901g)	RUNX1_direct_+/+_(3558r)	2.99845	1	0.384909	57597
	75601	chr2:230124911-230125937	SP140	0.048533	0.197307	0.00957591	0.00957591	RUNX1	FALSE	RUNX1_direct_+/+	RUNX1_direct_+/+_(901g)	RUNX1_direct_+/+_(3558r)	2.36466	1	0.183358	18266
	75602	chr5:61275416-61276682	ZSWIM6	0.0578232	0.250886	0.014507	0.014507	RUNX1	FALSE	RUNX1_direct_+/+	RUNX1_direct_+/+_(901g)	RUNX1_direct_+/+_(3558r)	2.75197	1	0.208676	92746
	75603	chr15:76988412-76989362	PSTPIP1	0.04591	0.152287	0.00699152	0.00699152	RUNX1	FALSE	RUNX1_direct_+/+	RUNX1_direct_+/+_(901g)	RUNX1_direct_+/+_(3558r)	2.15966	1	0.118885	92123
	75604	chr1:17437408-17439428	RCC2	0.0297911	0.112437	0.00334961	0.00334961	RUNX1	FALSE	RUNX1_direct_+/+	RUNX1_direct_+/+_(901g)	RUNX1_direct_+/+_(3558r)	1.60655	1	0.174527	75540
	75605	chr14:101705671-101708058	PPP2R5C	0.0154016	0.0845758	0.0013026	0.0013026	RUNX1	FALSE	RUNX1_direct_+/+	RUNX1_direct_+/+_(901g)	RUNX1_direct_+/+_(3558r)	2.82636	1	0.139657	108689
	75606	chr12:24979048-24979651	BCAT1	0.0301112	0.22478	0.00676838	0.00676838	RUNX1	FALSE	RUNX1_direct_+/+	RUNX1_direct_+/+_(901g)	RUNX1_direct_+/+_(3558r)	2.27181	1	0.192853	140105
	75607	chr19:18848508-18849491	CRTC1	0.064273	0.0664845	0.00427316	0.00427316	RUNX1	FALSE	RUNX1_direct_+/+	RUNX1_direct_+/+_(901g)	RUNX1_direct_+/+_(3558r)	3.40307	1	0.0710267	84089
	75608	chr3:49237949-49239490	USP4	0.114392	0.149561	0.0171085	0.0171085	RUNX1	FALSE	RUNX1_direct_+/+	RUNX1_direct_+/+_(901g)	RUNX1_direct_+/+_(3558r)	1.57761	1	0.137445	32216
	75609	chr7:29148882-29149541	CPVL	0.0265077	0.413342	0.0109568	0.0109568	RUNX1	FALSE	RUNX1_direct_+/+	RUNX1_direct_+/+_(901g)	RUNX1_direct_+/+_(3558r)	3.13759	1	0.338123	142785
	75610	chr16:81737920-81739530	CMIP	0.0873753	0.458807	0.0400884	0.0400884	RUNX1	FALSE	RUNX1_direct_+/+	RUNX1_direct_+/+_(901g)	RUNX1_direct_+/+_(3558r)	3.45013	1	0.327799	36975
	75611	chr20:25360675-25361605	ABHD12	0.0689543	0.172549	0.011898	0.011898	RUNX1	FALSE	RUNX1_direct_+/+	RUNX1_direct_+/+_(901g)	RUNX1_direct_+/+_(3558r)	1.99522	1	0.132306	58185
	75612	chrX:19924081-19925246	SH3KBP1	0.0667724	0.317006	0.0211673	0.0211673	RUNX1	FALSE	RUNX1_direct_+/+	RUNX1_direct_+/+_(901g)	RUNX1_direct_+/+_(3558r)	4.78709	1	0.304665	33616
	75613	chr1:109762866-109763630	AMPD2	0.122163	0.0953687	0.0116505	0.0116505	RUNX1	FALSE	RUNX1_direct_+/+	RUNX1_direct_+/+_(901g)	RUNX1_direct_+/+_(3558r)	1.73233	1	0.0899919	39369
	75614	chr17:19876160-19877474	AKAP10	0.125513	0.187858	0.0235787	0.0235787	RUNX1	FALSE	RUNX1_direct_+/+	RUNX1_direct_+/+_(901g)	RUNX1_direct_+/+_(3558r)	1.71138	1	0.168069	43664
	75615	chr1:22662102-22663068	EPHB2	0.0657336	0.149736	0.00984267	0.00984267	RUNX1	FALSE	RUNX1_direct_+/+	RUNX1_direct_+/+_(901g)	RUNX1_direct_+/+_(3558r)	1.93809	1	0.133821	40381
	75616	chr14:101731152-101731909	PPP2R5C	0.0497081	0.0673937	0.00335001	0.00335001	RUNX1	FALSE	RUNX1_direct_+/+	RUNX1_direct_+/+_(901g)	RUNX1_direct_+/+_(3558r)	2.82636	1	0.139657	41283
	75617	chr6:2841054-2842249	SERPINB1	0.0760983	0.0897053	0.00682642	0.00682642	RUNX1	FALSE	RUNX1_direct_+/+	RUNX1_direct_+/+_(901g)	RUNX1_direct_+/+_(3558r)	2.48077	1	0.0977586	105345
	75618	chr18:9792098-9793540	RAB31	0.0291106	0.352294	0.0102555	0.0102555	RUNX1	FALSE	RUNX1_direct_+/+	RUNX1_direct_+/+_(901g)	RUNX1_direct_+/+_(3558r)	7.25216	1	0.322539	45262
	75619	chr2:25279064-25279662	DTNB	0.0198273	0.150382	0.00298168	0.00298168	RUNX1	FALSE	RUNX1_direct_+/+	RUNX1_direct_+/+_(901g)	RUNX1_direct_+/+_(3558r)	1.99473	1	0.15185	112827
	75620	chr20:35796552-35797099	RBM39	0.0240687	0.0555048	0.00133593	0.00133593	RUNX1	FALSE	RUNX1_direct_+/+	RUNX1_direct_+/+_(901g)	RUNX1_direct_+/+_(3558r)	2.85533	1	0.101487	115362
	75621	chr3:188916549-188917737	TPRG1	0.0269202	0.124739	0.00335799	0.00335799	RUNX1	FALSE	RUNX1_direct_+/+	RUNX1_direct_+/+_(901g)	RUNX1_direct_+/+_(3558r)	1.68735	1	0.111598	111027
	75622	chr1:12344169-12346224	TNFRSF1B	0.0366374	0.313873	0.0114995	0.0114995	RUNX1	FALSE	RUNX1_direct_+/+	RUNX1_direct_+/+_(901g)	RUNX1_direct_+/+_(3558r)	3.1547	1	0.283934	82434
	75623	chr16:27305100-27305807	IL21R	0.0318411	0.190214	0.00605664	0.00605664	RUNX1	FALSE	RUNX1_direct_+/+	RUNX1_direct_+/+_(901g)	RUNX1_direct_+/+_(3558r)	2.13389	1	0.163298	83756
	75624	chr12:118356636-118357997	TAOK3	0.0949719	0.345061	0.0327711	0.0327711	RUNX1	FALSE	RUNX1_direct_+/+	RUNX1_direct_+/+_(901g)	RUNX1_direct_+/+_(3558r)	4.2012	1	0.312969	12555
	75625	chr6:73460031-73460695	CGAS	0.0485583	0.0519952	0.0025248	0.0025248	RUNX1	FALSE	RUNX1_direct_+/+	RUNX1_direct_+/+_(901g)	RUNX1_direct_+/+_(3558r)	2.43089	1	0.0723642	116191
	75626	chr4:153683519-153685213	TLR2	0.0646412	0.537979	0.0347756	0.0347756	RUNX1	FALSE	RUNX1_direct_+/+	RUNX1_direct_+/+_(901g)	RUNX1_direct_+/+_(3558r)	7.44683	1	0.442725	17255
	75627	chr12:47038407-47038691	PCED1B	0.0276817	0.309389	0.00856441	0.00856441	RUNX1	FALSE	RUNX1_direct_+/+	RUNX1_direct_+/+_(901g)	RUNX1_direct_+/+_(3558r)	1.98649	1	0.247719	102282
	75628	chr16:88685968-88687078	ZC3H18	0.05117	0.0648318	0.00331745	0.00331745	RUNX1	FALSE	RUNX1_direct_+/+	RUNX1_direct_+/+_(901g)	RUNX1_direct_+/+_(3558r)	4.63458	1	0.0779965	89518
	75629	chr20:59004436-59005693	GNAS	0.0622605	0.0788713	0.00491057	0.00491057	RUNX1	FALSE	RUNX1_direct_+/+	RUNX1_direct_+/+_(901g)	RUNX1_direct_+/+_(3558r)	2.71245	1	0.081257	87637
	75630	chr9:98108149-98109277	NANS	0.0275214	0.0797114	0.00219377	0.00219377	RUNX1	FALSE	RUNX1_direct_+/+	RUNX1_direct_+/+_(901g)	RUNX1_direct_+/+_(3558r)	3.3237	1	0.0992867	122793
	75631	chr1:12196367-12197088	TNFRSF1B	0.0673831	0.319569	0.0215335	0.0215335	RUNX1	FALSE	RUNX1_direct_+/+	RUNX1_direct_+/+_(901g)	RUNX1_direct_+/+_(3558r)	3.1547	1	0.283934	14493
	75632	chr2:112699689-112701714	SLC20A1	0.00933409	0.0542269	0.000506158	0.000506158	RUNX1	FALSE	RUNX1_direct_+/+	RUNX1_direct_+/+_(901g)	RUNX1_direct_+/+_(3558r)	1.82233	1	0.0858783	134387
	75633	chr22:37708355-37709408	SH3BP1	0.0217253	0.145665	0.00316461	0.00316461	RUNX1	FALSE	RUNX1_direct_+/+	RUNX1_direct_+/+_(901g)	RUNX1_direct_+/+_(3558r)	1.60035	1	0.127925	126419
	75634	chr12:14952118-14952813	ARHGDIB	0.00724534	0.140569	0.00101847	0.00101847	RUNX1	FALSE	RUNX1_direct_+/+	RUNX1_direct_+/+_(901g)	RUNX1_direct_+/+_(3558r)	2.06252	1	0.194296	162282
	75635	chr5:14581123-14582932	OTULINL	0.0430959	0.367839	0.0158523	0.0158523	RUNX1	FALSE	RUNX1_direct_+/+	RUNX1_direct_+/+_(901g)	RUNX1_direct_+/+_(3558r)	2.21561	1	0.2958	59349
	75636	chr9:92963794-92966125	FGD3	0.0855901	0.277265	0.0237312	0.0237312	RUNX1	FALSE	RUNX1_direct_+/+	RUNX1_direct_+/+_(901g)	RUNX1_direct_+/+_(3558r)	2.60313	1	0.219532	32755
	75637	chr14:88006123-88006841	GPR65	0.121157	0.242208	0.0293452	0.0293452	RUNX1	FALSE	RUNX1_direct_+/+	RUNX1_direct_+/+_(901g)	RUNX1_direct_+/+_(3558r)	2.03198	1	0.204037	30082
	75638	chrX:1507585-1508257	AKAP17A	0.0783583	0.0529369	0.00414805	0.00414805	RUNX1	FALSE	RUNX1_direct_+/+	RUNX1_direct_+/+_(901g)	RUNX1_direct_+/+_(3558r)	2.09242	1	0.0663614	44471
	75639	chr17:32061754-32063119	RHOT1	0.0141021	0.052854	0.000745351	0.000745351	RUNX1	FALSE	RUNX1_direct_+/+	RUNX1_direct_+/+_(901g)	RUNX1_direct_+/+_(3558r)	1.75075	1	0.114593	105113
	75640	chr7:100365428-100366092	PILRA	0.0284352	0.231878	0.00659352	0.00659352	RUNX1	FALSE	RUNX1_direct_+/+	RUNX1_direct_+/+_(901g)	RUNX1_direct_+/+_(3558r)	1.63059	1	0.195776	103263
	75641	chr9:114888967-114890263	TNFSF8	0.0578336	0.184493	0.0106699	0.0106699	RUNX1	FALSE	RUNX1_direct_+/+	RUNX1_direct_+/+_(901g)	RUNX1_direct_+/+_(3558r)	3.04699	1	0.154317	13348
	75642	chr14:89308412-89309011	FOXN3	0.0233806	0.447444	0.0104615	0.0104615	RUNX1	FALSE	RUNX1_direct_+/+	RUNX1_direct_+/+_(901g)	RUNX1_direct_+/+_(3558r)	14.313	1	0.39394	27753
	75643	chr5:17316751-17318015	BASP1	0.0387599	0.269539	0.0104473	0.0104473	RUNX1	FALSE	RUNX1_direct_+/+	RUNX1_direct_+/+_(901g)	RUNX1_direct_+/+_(3558r)	2.99535	1	0.250793	64778
	75644	chr5:142748584-142750219	ARHGAP26	0.0272948	0.261298	0.00713207	0.00713207	RUNX1	FALSE	RUNX1_direct_+/+	RUNX1_direct_+/+_(901g)	RUNX1_direct_+/+_(3558r)	4.56397	1	0.240478	29079
	75645	chr19:17156770-17157678	MYO9B	0.0841986	0.296628	0.0249757	0.0249757	RUNX1	FALSE	RUNX1_direct_+/+	RUNX1_direct_+/+_(901g)	RUNX1_direct_+/+_(3558r)	6.58781	1	0.286474	38067
	75646	chr5:39271986-39273570	FYB1	0.0755169	0.605669	0.0457383	0.0457383	RUNX1	FALSE	RUNX1_direct_+/+	RUNX1_direct_+/+_(901g)	RUNX1_direct_+/+_(3558r)	9.42599	1	0.496688	27765
	75647	chr1:25429978-25431526	RSRP1	0.0274015	0.0562307	0.00154081	0.00154081	RUNX1	FALSE	RUNX1_direct_+/+	RUNX1_direct_+/+_(901g)	RUNX1_direct_+/+_(3558r)	3.00937	1	0.0720345	96577
	75648	chr7:141946682-141947062	CLEC5A	0.0490046	0.151206	0.00740979	0.00740979	RUNX1	FALSE	RUNX1_direct_+/+	RUNX1_direct_+/+_(901g)	RUNX1_direct_+/+_(3558r)	2.01744	1	0.141621	114102
	75649	chr3:32484347-32485217	CMTM7	0.0533349	0.194635	0.0103809	0.0103809	RUNX1	FALSE	RUNX1_direct_+/+	RUNX1_direct_+/+_(901g)	RUNX1_direct_+/+_(3558r)	2.02075	1	0.17909	130778
	75650	chr2:144456546-144457062	ZEB2	0.0199391	0.329666	0.00657323	0.00657323	RUNX1	FALSE	RUNX1_direct_+/+	RUNX1_direct_+/+_(901g)	RUNX1_direct_+/+_(3558r)	3.2147	1	0.199998	116844
	75651	chr17:30959740-30962258	CRLF3	0.0595229	0.166027	0.00988239	0.00988239	RUNX1	FALSE	RUNX1_direct_+/+	RUNX1_direct_+/+_(901g)	RUNX1_direct_+/+_(3558r)	2.58228	1	0.151941	13986
	75652	chr6:20319297-20320662	E2F3	0.163077	0.190421	0.0310532	0.0310532	RUNX1	FALSE	RUNX1_direct_+/+	RUNX1_direct_+/+_(901g)	RUNX1_direct_+/+_(3558r)	2.96638	1	0.194447	8716
	75653	chr10:26374382-26375341	APBB1IP	0.0371501	0.591887	0.0219887	0.0219887	RUNX1	FALSE	RUNX1_direct_+/+	RUNX1_direct_+/+_(901g)	RUNX1_direct_+/+_(3558r)	8.32722	1	0.486256	32640
	75654	chr5:78887320-78888039	LHFPL2	0.029672	0.248211	0.0073649	0.0073649	RUNX1	FALSE	RUNX1_direct_+/+	RUNX1_direct_+/+_(901g)	RUNX1_direct_+/+_(3558r)	3.70379	1	0.259078	45223
	75655	chr16:88598933-88599813	ZC3H18	0.0360192	0.0601269	0.00216572	0.00216572	RUNX1	FALSE	RUNX1_direct_+/+	RUNX1_direct_+/+_(901g)	RUNX1_direct_+/+_(3558r)	4.63458	1	0.0779965	59196
	75656	chr9:126336577-126337322	MVB12B	0.0571492	0.271187	0.0154981	0.0154981	RUNX1	FALSE	RUNX1_direct_+/+	RUNX1_direct_+/+_(901g)	RUNX1_direct_+/+_(3558r)	1.56182	1	0.160298	74578
	75657	chr3:10211720-10212963	TATDN2	0.0851529	0.0660158	0.00562144	0.00562144	RUNX1	FALSE	RUNX1_direct_+/+	RUNX1_direct_+/+_(901g)	RUNX1_direct_+/+_(3558r)	1.61114	1	0.0804044	99950
	75658	chr2:230410920-230412680	SP100	0.0200793	0.156773	0.0031479	0.0031479	RUNX1	FALSE	RUNX1_direct_+/+	RUNX1_direct_+/+_(901g)	RUNX1_direct_+/+_(3558r)	3.81531	1	0.208805	84006
	75659	chr14:70882610-70883628	PCNX1	0.078054	0.125469	0.00979338	0.00979338	RUNX1	FALSE	RUNX1_direct_+/+	RUNX1_direct_+/+_(901g)	RUNX1_direct_+/+_(3558r)	1.92728	1	0.101877	70980
	75660	chr5:177478960-177480341	DOK3	0.0112382	0.0964559	0.00108399	0.00108399	RUNX1	FALSE	RUNX1_direct_+/+	RUNX1_direct_+/+_(901g)	RUNX1_direct_+/+_(3558r)	1.71402	1	0.152572	82820
	75661	chr17:82911772-82912981	B3GNTL1	0.0194856	0.10135	0.00197487	0.00197487	RUNX1	FALSE	RUNX1_direct_+/+	RUNX1_direct_+/+_(901g)	RUNX1_direct_+/+_(3558r)	1.64841	1	0.106034	134701
	75662	chr16:50245265-50247154	HEATR3	0.0156345	0.0907447	0.00141875	0.00141875	RUNX1	FALSE	RUNX1_direct_+/+	RUNX1_direct_+/+_(901g)	RUNX1_direct_+/+_(3558r)	2.94091	1	0.16052	124407
	75663	chr12:89856312-89856944	ATP2B1	0.0484157	0.213359	0.0103299	0.0103299	RUNX1	FALSE	RUNX1_direct_+/+	RUNX1_direct_+/+_(901g)	RUNX1_direct_+/+_(3558r)	3.66095	1	0.200111	24162
	75664	chr22:46833786-46834639	CERK	0.0186959	0.0870689	0.00162783	0.00162783	RUNX1	FALSE	RUNX1_direct_+/+	RUNX1_direct_+/+_(901g)	RUNX1_direct_+/+_(3558r)	2.5172	1	0.090155	90835
	75665	chrX:119692196-119694451	SEPTIN6	0.0996646	0.301257	0.0300246	0.0300246	RUNX1	FALSE	RUNX1_direct_+/+	RUNX1_direct_+/+_(901g)	RUNX1_direct_+/+_(3558r)	2.84857	1	0.222571	68833
	75666	chr14:50967696-50968587	PYGL	0.105128	0.139935	0.0147111	0.0147111	RUNX1	FALSE	RUNX1_direct_+/+	RUNX1_direct_+/+_(901g)	RUNX1_direct_+/+_(3558r)	2.22259	1	0.0749285	29185
	75667	chr1:161738600-161740541	ATF6	0.0645497	0.217111	0.0140144	0.0140144	RUNX1	FALSE	RUNX1_direct_+/+	RUNX1_direct_+/+_(901g)	RUNX1_direct_+/+_(3558r)	2.72646	1	0.206676	30659
	75668	chr16:88703454-88704231	PIEZO1	0.0331498	0.0986664	0.00327077	0.00327077	RUNX1	FALSE	RUNX1_direct_+/+	RUNX1_direct_+/+_(901g)	RUNX1_direct_+/+_(3558r)	2.41171	1	0.106934	87491
	75669	chr5:136036838-136037764	TGFBI	0.0314786	0.219493	0.00690933	0.00690933	RUNX1	FALSE	RUNX1_direct_+/+	RUNX1_direct_+/+_(901g)	RUNX1_direct_+/+_(3558r)	2.62936	1	0.193416	67139
	75670	chr17:1555631-1556720	PITPNA	0.0301338	0.0777206	0.00234202	0.00234202	RUNX1	FALSE	RUNX1_direct_+/+	RUNX1_direct_+/+_(901g)	RUNX1_direct_+/+_(3558r)	1.76471	1	0.0870433	78584
	75671	chr10:69047788-69048768	SRGN	0.0603474	0.476043	0.028728	0.028728	RUNX1	FALSE	RUNX1_direct_+/+	RUNX1_direct_+/+_(901g)	RUNX1_direct_+/+_(3558r)	5.64401	1	0.423452	72944
	75672	chr15:99500264-99500695	MEF2A	0.0548362	0.479976	0.0263201	0.0263201	RUNX1	FALSE	RUNX1_direct_+/+	RUNX1_direct_+/+_(901g)	RUNX1_direct_+/+_(3558r)	10.2211	1	0.404946	26530
	75673	chr3:10292529-10293326	TATDN2	0.0306073	0.0670487	0.00205218	0.00205218	RUNX1	FALSE	RUNX1_direct_+/+	RUNX1_direct_+/+_(901g)	RUNX1_direct_+/+_(3558r)	1.61114	1	0.0804044	110888
	75674	chr8:81027823-81029521	PAG1	0.0169619	0.199096	0.00337705	0.00337705	RUNX1	FALSE	RUNX1_direct_+/+	RUNX1_direct_+/+_(901g)	RUNX1_direct_+/+_(3558r)	2.60782	1	0.15201	105508
	75675	chr17:5226150-5227722	SCIMP	0.0396546	0.134714	0.00534203	0.00534203	RUNX1	FALSE	RUNX1_direct_+/+	RUNX1_direct_+/+_(901g)	RUNX1_direct_+/+_(3558r)	1.8149	1	0.121498	32919
	75676	chr3:36943801-36945723	TRANK1	0.0298036	0.0898678	0.00267838	0.00267838	RUNX1	FALSE	RUNX1_direct_+/+	RUNX1_direct_+/+_(901g)	RUNX1_direct_+/+_(3558r)	2.55358	1	0.0991086	56000
	75677	chr5:36689915-36690779	SLC1A3	0.053991	0.500327	0.0270132	0.0270132	RUNX1	FALSE	RUNX1_direct_+/+	RUNX1_direct_+/+_(901g)	RUNX1_direct_+/+_(3558r)	5.98096	1	0.398515	42777
	75678	chr8:16201734-16202521	MSR1	0.0771809	0.523098	0.0403731	0.0403731	RUNX1	FALSE	RUNX1_direct_+/+	RUNX1_direct_+/+_(901g)	RUNX1_direct_+/+_(3558r)	5.6015	1	0.414629	32831
	75679	chr10:95755412-95757371	ENTPD1	0.123696	0.454021	0.0561608	0.0561608	RUNX1	FALSE	RUNX1_direct_+/+	RUNX1_direct_+/+_(901g)	RUNX1_direct_+/+_(3558r)	1.64524	1	0.304383	69679
	75680	chr3:36876184-36877029	TRANK1	0.129721	0.0927079	0.0120261	0.0120261	RUNX1	FALSE	RUNX1_direct_+/+	RUNX1_direct_+/+_(901g)	RUNX1_direct_+/+_(3558r)	2.55358	1	0.0991086	28015
	75681	chr6:30496404-30497044	HLA-E	0.0893729	0.171712	0.0153464	0.0153464	RUNX1	FALSE	RUNX1_direct_+/+	RUNX1_direct_+/+_(901g)	RUNX1_direct_+/+_(3558r)	1.82812	1	0.132695	56920
	75682	chr21:35528304-35529760	RUNX1	0.0143594	0.400982	0.00575785	0.00575785	RUNX1	FALSE	RUNX1_direct_+/+	RUNX1_direct_+/+_(901g)	RUNX1_direct_+/+_(3558r)	15.5955	1	1	4835
	75683	chr6:6723509-6726264	LY86	0.0351135	0.350239	0.0122982	0.0122982	RUNX1	FALSE	RUNX1_direct_+/+	RUNX1_direct_+/+_(901g)	RUNX1_direct_+/+_(3558r)	2.04849	1	0.305864	84164
	75684	chr16:87855952-87856918	SLC7A5	0.0470368	0.182914	0.00860367	0.00860367	RUNX1	FALSE	RUNX1_direct_+/+	RUNX1_direct_+/+_(901g)	RUNX1_direct_+/+_(3558r)	1.75156	1	0.157084	70252
	75685	chr5:172886861-172888176	ATP6V0E1	0.0481208	0.0946151	0.00455296	0.00455296	RUNX1	FALSE	RUNX1_direct_+/+	RUNX1_direct_+/+_(901g)	RUNX1_direct_+/+_(3558r)	3.16299	1	0.0971395	85923
	75686	chr6:35297410-35298805	DEF6	0.063176	0.235073	0.014851	0.014851	RUNX1	FALSE	RUNX1_direct_+/+	RUNX1_direct_+/+_(901g)	RUNX1_direct_+/+_(3558r)	2.01144	1	0.199902	76730
	75687	chr11:67262459-67263387	ANKRD13D	0.0276124	0.101768	0.00281006	0.00281006	RUNX1	FALSE	RUNX1_direct_+/+	RUNX1_direct_+/+_(901g)	RUNX1_direct_+/+_(3558r)	1.57214	1	0.118629	102417
	75688	chr1:112393728-112394778	CTTNBP2NL	0.0864456	0.183435	0.0158572	0.0158572	RUNX1	FALSE	RUNX1_direct_+/+	RUNX1_direct_+/+_(901g)	RUNX1_direct_+/+_(3558r)	1.63592	1	0.130035	96645
	75689	chr19:7480096-7481312	ARHGEF18	0.054315	0.0779583	0.0042343	0.0042343	RUNX1	FALSE	RUNX1_direct_+/+	RUNX1_direct_+/+_(901g)	RUNX1_direct_+/+_(3558r)	2.75258	1	0.0778744	27619
	75690	chr10:19815473-19818053	PLXDC2	0.0994323	0.525733	0.0522748	0.0522748	RUNX1	FALSE	RUNX1_direct_+/+	RUNX1_direct_+/+_(901g)	RUNX1_direct_+/+_(3558r)	4.90245	1	0.35138	6739
	75691	chr15:101167463-101168938	LRRK1	0.0324465	0.357383	0.0115958	0.0115958	RUNX1	FALSE	RUNX1_direct_+/+	RUNX1_direct_+/+_(901g)	RUNX1_direct_+/+_(3558r)	2.8176	1	0.303251	65130
	75692	chr7:29343104-29343864	CPVL	0.03079	0.407232	0.0125387	0.0125387	RUNX1	FALSE	RUNX1_direct_+/+	RUNX1_direct_+/+_(901g)	RUNX1_direct_+/+_(3558r)	3.13759	1	0.338123	132886
	75693	chr3:46132230-46133179	CCR1	0.0570718	0.131747	0.00751905	0.00751905	RUNX1	FALSE	RUNX1_direct_+/+	RUNX1_direct_+/+_(901g)	RUNX1_direct_+/+_(3558r)	2.16134	1	0.113443	65745
	75694	chr22:42892119-42893108	PACSIN2	0.016116	0.115276	0.00185778	0.00185778	RUNX1	FALSE	RUNX1_direct_+/+	RUNX1_direct_+/+_(901g)	RUNX1_direct_+/+_(3558r)	2.14941	1	0.126026	113992
	75695	chr17:49217774-49218590	ABI3	0.0743014	0.199028	0.014788	0.014788	RUNX1	FALSE	RUNX1_direct_+/+	RUNX1_direct_+/+_(901g)	RUNX1_direct_+/+_(3558r)	1.72426	1	0.154844	67859
	75696	chr2:201239428-201240066	CFLAR	0.0427894	0.088785	0.00379906	0.00379906	RUNX1	FALSE	RUNX1_direct_+/+	RUNX1_direct_+/+_(901g)	RUNX1_direct_+/+_(3558r)	1.79956	1	0.0942206	106455
	75697	chr17:80191946-80192739	RNF213	0.00645881	0.0592101	0.000382427	0.000382427	RUNX1	FALSE	RUNX1_direct_+/+	RUNX1_direct_+/+_(901g)	RUNX1_direct_+/+_(3558r)	2.47412	1	0.189352	113709
	75698	chr4:88100935-88101792	SPP1	0.0210491	0.210009	0.0044205	0.0044205	RUNX1	FALSE	RUNX1_direct_+/+	RUNX1_direct_+/+_(901g)	RUNX1_direct_+/+_(3558r)	2.43321	1	0.240489	124451
	75699	chr15:74842470-74843709	CSK	0.0143826	0.0833096	0.00119821	0.00119821	RUNX1	FALSE	RUNX1_direct_+/+	RUNX1_direct_+/+_(901g)	RUNX1_direct_+/+_(3558r)	2.40232	1	0.150499	129888
	75700	chr1:17629545-17630912	ARHGEF10L	0.0405308	0.0965856	0.00391469	0.00391469	RUNX1	FALSE	RUNX1_direct_+/+	RUNX1_direct_+/+_(901g)	RUNX1_direct_+/+_(3558r)	2.45264	1	0.08991	68368
	75701	chr17:45228447-45229730	MAP3K14	0.0730595	0.103222	0.00754133	0.00754133	RUNX1	FALSE	RUNX1_direct_+/+	RUNX1_direct_+/+_(901g)	RUNX1_direct_+/+_(3558r)	1.81613	1	0.117906	119423
	75702	chr4:140116431-140117193	MAML3	0.0239478	0.261599	0.00626474	0.00626474	RUNX1	FALSE	RUNX1_direct_+/+	RUNX1_direct_+/+_(901g)	RUNX1_direct_+/+_(3558r)	1.8387	1	0.229952	142338
	75703	chr4:140807651-140808475	TBC1D9	0.0633795	0.247582	0.0156916	0.0156916	RUNX1	FALSE	RUNX1_direct_+/+	RUNX1_direct_+/+_(901g)	RUNX1_direct_+/+_(3558r)	1.59297	1	0.225737	113831
	75704	chr2:60867571-60869051	REL	0.106817	0.367018	0.0392039	0.0392039	RUNX1	FALSE	RUNX1_direct_+/+	RUNX1_direct_+/+_(901g)	RUNX1_direct_+/+_(3558r)	3.56437	1	0.343933	48957
	75705	chr3:152243353-152244520	MBNL1	0.0506453	0.296492	0.0150159	0.0150159	RUNX1	FALSE	RUNX1_direct_+/+	RUNX1_direct_+/+_(901g)	RUNX1_direct_+/+_(3558r)	2.34098	1	0.221079	95878
	75706	chr12:98497189-98497773	APAF1	0.0264638	0.15092	0.0039939	0.0039939	RUNX1	FALSE	RUNX1_direct_+/+	RUNX1_direct_+/+_(901g)	RUNX1_direct_+/+_(3558r)	3.04678	1	0.202242	77851
	75707	chr10:69047788-69048768	VPS26A	0.0348451	0.0625011	0.00217786	0.00217786	RUNX1	FALSE	RUNX1_direct_+/+	RUNX1_direct_+/+_(901g)	RUNX1_direct_+/+_(3558r)	1.97718	1	0.0809358	149393
	75708	chr1:27884386-27886141	THEMIS2	0.0756001	0.319226	0.0241336	0.0241336	RUNX1	FALSE	RUNX1_direct_+/+	RUNX1_direct_+/+_(901g)	RUNX1_direct_+/+_(3558r)	2.19792	1	0.260504	68670
	75709	chr12:122399163-122401136	CLIP1	0.0570521	0.0923193	0.00526701	0.00526701	RUNX1	FALSE	RUNX1_direct_+/+	RUNX1_direct_+/+_(901g)	RUNX1_direct_+/+_(3558r)	2.38234	1	0.0637185	64535
	75710	chr17:30728315-30729154	CRLF3	0.0362507	0.159834	0.00579409	0.00579409	RUNX1	FALSE	RUNX1_direct_+/+	RUNX1_direct_+/+_(901g)	RUNX1_direct_+/+_(3558r)	2.58228	1	0.151941	121745
	75711	chr7:36776801-36777336	AOAH	0.0239828	0.455054	0.0109135	0.0109135	RUNX1	FALSE	RUNX1_direct_+/+	RUNX1_direct_+/+_(901g)	RUNX1_direct_+/+_(3558r)	8.34505	1	0.45204	60063
	75712	chr13:24271541-24273107	PARP4	0.0367325	0.118135	0.00433939	0.00433939	RUNX1	FALSE	RUNX1_direct_+/+	RUNX1_direct_+/+_(901g)	RUNX1_direct_+/+_(3558r)	3.63174	1	0.147452	68722
	75713	chr2:98822300-98824689	MGAT4A	0.0728104	0.507389	0.0369432	0.0369432	RUNX1	FALSE	RUNX1_direct_+/+	RUNX1_direct_+/+_(901g)	RUNX1_direct_+/+_(3558r)	4.56755	1	0.396397	17390
	75714	chr20:35726869-35728028	RBM39	0.0341994	0.0607238	0.00207672	0.00207672	RUNX1	FALSE	RUNX1_direct_+/+	RUNX1_direct_+/+_(901g)	RUNX1_direct_+/+_(3558r)	2.85533	1	0.101487	74917
	75715	chr5:50634740-50635558	PARP8	0.153046	0.276439	0.042308	0.042308	RUNX1	FALSE	RUNX1_direct_+/+	RUNX1_direct_+/+_(901g)	RUNX1_direct_+/+_(3558r)	7.98139	1	0.2591	6093
	75716	chr17:8909773-8910432	PIK3R5	0.0196855	0.493336	0.00971154	0.00971154	RUNX1	FALSE	RUNX1_direct_+/+	RUNX1_direct_+/+_(901g)	RUNX1_direct_+/+_(3558r)	5.04287	1	0.392961	68428
	75717	chr9:79578042-79578570	TLE4	0.0209257	0.0793265	0.00165996	0.00165996	RUNX1	FALSE	RUNX1_direct_+/+	RUNX1_direct_+/+_(901g)	RUNX1_direct_+/+_(3558r)	2.26843	1	0.117429	124133
	75718	chr9:27460371-27461340	C9orf72	0.0905844	0.199538	0.018075	0.018075	RUNX1	FALSE	RUNX1_direct_+/+	RUNX1_direct_+/+_(901g)	RUNX1_direct_+/+_(3558r)	1.73258	1	0.18557	40218
	75719	chr6:18330341-18331479	KDM1B	0.0840408	0.0798832	0.00671345	0.00671345	RUNX1	FALSE	RUNX1_direct_+/+	RUNX1_direct_+/+_(901g)	RUNX1_direct_+/+_(3558r)	1.55624	1	0.0851546	85936
	75720	chr6:157764170-157764977	ZDHHC14	0.116025	0.200065	0.0232126	0.0232126	RUNX1	FALSE	RUNX1_direct_+/+	RUNX1_direct_+/+_(901g)	RUNX1_direct_+/+_(3558r)	1.8353	1	0.161543	40070
	75721	chr17:7552462-7553195	EIF4A1	0.0525362	0.0804808	0.00422816	0.00422816	RUNX1	FALSE	RUNX1_direct_+/+	RUNX1_direct_+/+_(901g)	RUNX1_direct_+/+_(3558r)	1.8819	1	0.126199	56831
	75722	chr6:16712294-16714136	ATXN1	0.080692	0.296631	0.0239358	0.0239358	RUNX1	FALSE	RUNX1_direct_+/+	RUNX1_direct_+/+_(901g)	RUNX1_direct_+/+_(3558r)	6.21487	1	0.227788	45614
	75723	chr3:183587072-183588115	KLHL6	0.0596418	0.335982	0.0200386	0.0200386	RUNX1	FALSE	RUNX1_direct_+/+	RUNX1_direct_+/+_(901g)	RUNX1_direct_+/+_(3558r)	2.0807	1	0.270964	86480
	75724	chr2:101340118-101340811	RNF149	0.0654431	0.285713	0.0186979	0.0186979	RUNX1	FALSE	RUNX1_direct_+/+	RUNX1_direct_+/+_(901g)	RUNX1_direct_+/+_(3558r)	13.346	1	0.34642	25700
	75725	chr19:51182924-51183471	SIGLEC9	0.0546135	0.21007	0.0114727	0.0114727	RUNX1	FALSE	RUNX1_direct_+/+	RUNX1_direct_+/+_(901g)	RUNX1_direct_+/+_(3558r)	1.89369	1	0.169351	41657
	75726	chr10:30493518-30494789	MAP3K8	0.0689952	0.272883	0.0188276	0.0188276	RUNX1	FALSE	RUNX1_direct_+/+	RUNX1_direct_+/+_(901g)	RUNX1_direct_+/+_(3558r)	3.98417	1	0.273484	4031
	75727	chr5:95869229-95870969	ELL2	0.022334	0.260346	0.00581458	0.00581458	RUNX1	FALSE	RUNX1_direct_+/+	RUNX1_direct_+/+_(901g)	RUNX1_direct_+/+_(3558r)	7.57265	1	0.251582	52317
	75728	chr18:13493094-13494396	LDLRAD4	0.0163858	0.47702	0.00781636	0.00781636	RUNX1	FALSE	RUNX1_direct_+/+	RUNX1_direct_+/+_(901g)	RUNX1_direct_+/+_(3558r)	8.71327	1	0.444044	46464
	75729	chr6:32785686-32786494	HLA-DQA1	0.0532135	0.238202	0.0126756	0.0126756	RUNX1	FALSE	RUNX1_direct_+/+	RUNX1_direct_+/+_(901g)	RUNX1_direct_+/+_(3558r)	1.62959	1	0.194361	94831
	75730	chr6:136791270-136793388	MAP3K5	0.127145	0.39131	0.0497532	0.0497532	RUNX1	FALSE	RUNX1_direct_+/+	RUNX1_direct_+/+_(901g)	RUNX1_direct_+/+_(3558r)	4.55268	1	0.234034	33579
	75731	chr2:137963410-137964884	HNMT	0.0257504	0.167421	0.00431117	0.00431117	RUNX1	FALSE	RUNX1_direct_+/+	RUNX1_direct_+/+_(901g)	RUNX1_direct_+/+_(3558r)	1.58506	1	0.160082	153618
	75732	chr17:30949570-30950011	CRLF3	0.0970616	0.159788	0.0155093	0.0155093	RUNX1	FALSE	RUNX1_direct_+/+	RUNX1_direct_+/+_(901g)	RUNX1_direct_+/+_(3558r)	2.58228	1	0.151941	43131
	75733	chr4:85701623-85702369	ARHGAP24	0.0194506	0.362277	0.00704651	0.00704651	RUNX1	FALSE	RUNX1_direct_+/+	RUNX1_direct_+/+_(901g)	RUNX1_direct_+/+_(3558r)	3.18419	1	0.258125	59458
	75734	chr10:75610972-75612012	LRMDA	0.0506825	0.469976	0.0238196	0.0238196	RUNX1	FALSE	RUNX1_direct_+/+	RUNX1_direct_+/+_(901g)	RUNX1_direct_+/+_(3558r)	3.90562	1	0.315875	81099
	75735	chr8:30050241-30051746	SARAF	0.0595186	0.0904283	0.00538217	0.00538217	RUNX1	FALSE	RUNX1_direct_+/+	RUNX1_direct_+/+_(901g)	RUNX1_direct_+/+_(3558r)	2.00032	1	0.0923979	36247
	75736	chr15:63232481-63232707	RAB8B	0.0885182	0.077197	0.00683334	0.00683334	RUNX1	FALSE	RUNX1_direct_+/+	RUNX1_direct_+/+_(901g)	RUNX1_direct_+/+_(3558r)	2.3041	1	0.0907085	6078
	75737	chr19:35953181-35953671	TYROBP	0.00970147	0.191642	0.00185921	0.00185921	RUNX1	FALSE	RUNX1_direct_+/+	RUNX1_direct_+/+_(901g)	RUNX1_direct_+/+_(3558r)	2.32987	1	0.209468	109826
	75738	chr17:75317755-75317965	GRB2	0.0697212	0.405187	0.0282501	0.0282501	RUNX1	FALSE	RUNX1_direct_+/+	RUNX1_direct_+/+_(901g)	RUNX1_direct_+/+_(3558r)	7.26287	1	0.356655	27595
	75739	chr22:40491842-40493226	MRTFA	0.0452803	0.106844	0.00483793	0.00483793	RUNX1	FALSE	RUNX1_direct_+/+	RUNX1_direct_+/+_(901g)	RUNX1_direct_+/+_(3558r)	4.25973	1	0.118354	17428
	75740	chr16:84599516-84600196	USP10	0.0468547	0.0589509	0.00276212	0.00276212	RUNX1	FALSE	RUNX1_direct_+/+	RUNX1_direct_+/+_(901g)	RUNX1_direct_+/+_(3558r)	3.8091	1	0.066997	96432
	75741	chr3:122687263-122687617	HSPBAP1	0.0133347	0.101364	0.00135165	0.00135165	RUNX1	FALSE	RUNX1_direct_+/+	RUNX1_direct_+/+_(901g)	RUNX1_direct_+/+_(3558r)	2.08054	1	0.163699	149973
	75742	chr15:58987221-58988662	RNF111	0.0146224	0.0832932	0.00121795	0.00121795	RUNX1	FALSE	RUNX1_direct_+/+	RUNX1_direct_+/+_(901g)	RUNX1_direct_+/+_(3558r)	2.56671	1	0.114051	140386
	75743	chr1:88700151-88702260	PKN2	0.152271	0.186143	0.0283442	0.0283442	RUNX1	FALSE	RUNX1_direct_+/+	RUNX1_direct_+/+_(901g)	RUNX1_direct_+/+_(3558r)	2.07397	1	0.163929	35270
	75744	chr10:22615679-22616402	PIP4K2A	0.0224187	0.189007	0.00423729	0.00423729	RUNX1	FALSE	RUNX1_direct_+/+	RUNX1_direct_+/+_(901g)	RUNX1_direct_+/+_(3558r)	1.97622	1	0.198403	23942
	75745	chr8:23558518-23559805	SLC25A37	0.0385521	0.0524683	0.00202276	0.00202276	RUNX1	FALSE	RUNX1_direct_+/+	RUNX1_direct_+/+_(901g)	RUNX1_direct_+/+_(3558r)	4.21967	1	0.102434	25487
	75746	chr6:30736843-30737807	FLOT1	0.0321924	0.101755	0.00327575	0.00327575	RUNX1	FALSE	RUNX1_direct_+/+	RUNX1_direct_+/+_(901g)	RUNX1_direct_+/+_(3558r)	2.99727	1	0.123317	84281
	75747	chr11:72387739-72389057	CLPB	0.0698822	0.087897	0.00614244	0.00614244	RUNX1	FALSE	RUNX1_direct_+/+	RUNX1_direct_+/+_(901g)	RUNX1_direct_+/+_(3558r)	1.54485	1	0.0795964	122398
	75748	chr10:127972441-127973272	PTPRE	0.0224302	0.123707	0.00277478	0.00277478	RUNX1	FALSE	RUNX1_direct_+/+	RUNX1_direct_+/+_(901g)	RUNX1_direct_+/+_(3558r)	3.77213	1	0.255375	101330
	75749	chr14:49970085-49973627	NEMF	0.0287928	0.0726535	0.0020919	0.0020919	RUNX1	FALSE	RUNX1_direct_+/+	RUNX1_direct_+/+_(901g)	RUNX1_direct_+/+_(3558r)	2.65116	1	0.0790856	59673
	75750	chr21:36078742-36079521	DOP1B	0.0498623	0.150458	0.00750217	0.00750217	RUNX1	FALSE	RUNX1_direct_+/+	RUNX1_direct_+/+_(901g)	RUNX1_direct_+/+_(3558r)	2.32573	1	0.147744	107594
	75751	chr19:7472730-7473491	ARHGEF18	0.0874865	0.0713188	0.00623944	0.00623944	RUNX1	FALSE	RUNX1_direct_+/+	RUNX1_direct_+/+_(901g)	RUNX1_direct_+/+_(3558r)	2.75258	1	0.0778744	20859
	75752	chr2:143140573-143141875	ARHGAP15	0.058572	0.504991	0.0295783	0.0295783	RUNX1	FALSE	RUNX1_direct_+/+	RUNX1_direct_+/+_(901g)	RUNX1_direct_+/+_(3558r)	7.94924	1	0.412815	45098
	75753	chr10:86439294-86440052	WAPL	0.0344378	0.123941	0.00426825	0.00426825	RUNX1	FALSE	RUNX1_direct_+/+	RUNX1_direct_+/+_(901g)	RUNX1_direct_+/+_(3558r)	1.76287	1	0.122982	72322
	75754	chr13:46403636-46404925	RUBCNL	0.0701894	0.265846	0.0186596	0.0186596	RUNX1	FALSE	RUNX1_direct_+/+	RUNX1_direct_+/+_(901g)	RUNX1_direct_+/+_(3558r)	2.37473	1	0.242554	61664
	75755	chr12:9730644-9732398	CLEC2D	0.0631613	0.184122	0.0116294	0.0116294	RUNX1	FALSE	RUNX1_direct_+/+	RUNX1_direct_+/+_(901g)	RUNX1_direct_+/+_(3558r)	1.93255	1	0.174929	83525
	75756	chr22:17797934-17798706	BID	0.128974	0.173675	0.0223995	0.0223995	RUNX1	FALSE	RUNX1_direct_+/+	RUNX1_direct_+/+_(901g)	RUNX1_direct_+/+_(3558r)	2.60487	1	0.164111	18213
	75757	chr4:8221081-8222072	SH3TC1	0.0380168	0.322152	0.0122472	0.0122472	RUNX1	FALSE	RUNX1_direct_+/+	RUNX1_direct_+/+_(901g)	RUNX1_direct_+/+_(3558r)	2.45077	1	0.272138	123871
	75758	chr5:156981224-156982752	HAVCR2	0.0227405	0.301475	0.0068557	0.0068557	RUNX1	FALSE	RUNX1_direct_+/+	RUNX1_direct_+/+_(901g)	RUNX1_direct_+/+_(3558r)	3.12588	1	0.288575	145271
	75759	chr9:131276551-131278592	FAM78A	0.0207234	0.145573	0.00301675	0.00301675	RUNX1	FALSE	RUNX1_direct_+/+	RUNX1_direct_+/+_(901g)	RUNX1_direct_+/+_(3558r)	1.61665	1	0.124171	126993
	75760	chr7:111987164-111988295	DOCK4	0.0988121	0.516962	0.0510821	0.0510821	RUNX1	FALSE	RUNX1_direct_+/+	RUNX1_direct_+/+_(901g)	RUNX1_direct_+/+_(3558r)	5.69047	1	0.395759	29837
	75761	chr3:69339541-69340319	FRMD4B	0.0566401	0.346426	0.0196216	0.0196216	RUNX1	FALSE	RUNX1_direct_+/+	RUNX1_direct_+/+_(901g)	RUNX1_direct_+/+_(3558r)	1.88969	1	0.207589	64330
	75762	chr22:40965655-40967562	EP300	0.0722396	0.0944756	0.00682488	0.00682488	RUNX1	FALSE	RUNX1_direct_+/+	RUNX1_direct_+/+_(901g)	RUNX1_direct_+/+_(3558r)	2.50799	1	0.0966625	14767
	75763	chr6:11404648-11405518	TMEM170B	0.0348584	0.0968011	0.00337433	0.00337433	RUNX1	FALSE	RUNX1_direct_+/+	RUNX1_direct_+/+_(901g)	RUNX1_direct_+/+_(3558r)	1.82923	1	0.105476	113128
	75764	chr2:32261983-32262734	NLRC4	0.285968	0.203732	0.0582608	0.0582608	RUNX1	FALSE	RUNX1_direct_+/+	RUNX1_direct_+/+_(901g)	RUNX1_direct_+/+_(3558r)	1.77297	1	0.158237	3069
	75765	chr12:128817539-128818022	SLC15A4	0.0687779	0.102462	0.00704713	0.00704713	RUNX1	FALSE	RUNX1_direct_+/+	RUNX1_direct_+/+_(901g)	RUNX1_direct_+/+_(3558r)	3.0337	1	0.0783627	46032
	75766	chr11:72786889-72788282	FCHSD2	0.0290128	0.412244	0.0119604	0.0119604	RUNX1	FALSE	RUNX1_direct_+/+	RUNX1_direct_+/+_(901g)	RUNX1_direct_+/+_(3558r)	4.97243	1	0.357	55672
	75767	chr19:49968230-49968883	NUP62	0.0725583	0.0758019	0.00550006	0.00550006	RUNX1	FALSE	RUNX1_direct_+/+	RUNX1_direct_+/+_(901g)	RUNX1_direct_+/+_(3558r)	1.53815	1	0.0647403	132530
	75768	chr15:74872703-74874049	CSK	0.0188742	0.102561	0.00193576	0.00193576	RUNX1	FALSE	RUNX1_direct_+/+	RUNX1_direct_+/+_(901g)	RUNX1_direct_+/+_(3558r)	2.40232	1	0.150499	125193
	75769	chr5:17216189-17219118	BASP1	0.120614	0.305251	0.0368174	0.0368174	RUNX1	FALSE	RUNX1_direct_+/+	RUNX1_direct_+/+_(901g)	RUNX1_direct_+/+_(3558r)	2.99535	1	0.250793	33777
	75770	chr7:3103622-3104745	CARD11	0.0393718	0.329636	0.0129783	0.0129783	RUNX1	FALSE	RUNX1_direct_+/+	RUNX1_direct_+/+_(901g)	RUNX1_direct_+/+_(3558r)	2.71808	1	0.254419	70149
	75771	chr15:22951250-22952212	CYFIP1	0.0281898	0.178253	0.00502491	0.00502491	RUNX1	FALSE	RUNX1_direct_+/+	RUNX1_direct_+/+_(901g)	RUNX1_direct_+/+_(3558r)	1.79577	1	0.274991	132657
	75772	chr11:117974571-117974956	IL10RA	0.0585976	0.372709	0.0218399	0.0218399	RUNX1	FALSE	RUNX1_direct_+/+	RUNX1_direct_+/+_(901g)	RUNX1_direct_+/+_(3558r)	1.80537	1	0.282228	68711
	75773	chr4:3045338-3045907	HTT	0.068167	0.0862131	0.00587688	0.00587688	RUNX1	FALSE	RUNX1_direct_+/+	RUNX1_direct_+/+_(901g)	RUNX1_direct_+/+_(3558r)	2.62568	1	0.0958039	32801
	75774	chr12:62296850-62297591	USP15	0.0522795	0.201205	0.0105189	0.0105189	RUNX1	FALSE	RUNX1_direct_+/+	RUNX1_direct_+/+_(901g)	RUNX1_direct_+/+_(3558r)	5.8984	1	0.254527	53705
	75775	chr5:177357474-177358521	DOK3	0.0348875	0.166943	0.00582424	0.00582424	RUNX1	FALSE	RUNX1_direct_+/+	RUNX1_direct_+/+_(901g)	RUNX1_direct_+/+_(3558r)	1.71402	1	0.152572	84018
	75776	chr12:40208405-40210192	SLC2A13	0.0384252	0.110003	0.00422689	0.00422689	RUNX1	FALSE	RUNX1_direct_+/+	RUNX1_direct_+/+_(901g)	RUNX1_direct_+/+_(3558r)	2.58585	1	0.129153	100444
	75777	chrX:30596990-30598277	GK	0.0472927	0.141354	0.006685	0.006685	RUNX1	FALSE	RUNX1_direct_+/+	RUNX1_direct_+/+_(901g)	RUNX1_direct_+/+_(3558r)	1.81775	1	0.166689	116714
	75778	chr10:102752454-102753845	WBP1L	0.12053	0.102755	0.0123851	0.0123851	RUNX1	FALSE	RUNX1_direct_+/+	RUNX1_direct_+/+_(901g)	RUNX1_direct_+/+_(3558r)	2.383	1	0.090047	18523
	75779	chrX:23871473-23872421	SAT1	0.108573	0.384241	0.0417183	0.0417183	RUNX1	FALSE	RUNX1_direct_+/+	RUNX1_direct_+/+_(901g)	RUNX1_direct_+/+_(3558r)	8.71265	1	0.372301	22501
	75780	chr15:23073917-23075094	CYFIP1	0.0751925	0.287327	0.0216049	0.0216049	RUNX1	FALSE	RUNX1_direct_+/+	RUNX1_direct_+/+_(901g)	RUNX1_direct_+/+_(3558r)	1.79577	1	0.274991	44548
	75781	chr6:129691733-129692870	ARHGAP18	0.0119024	0.292053	0.00347614	0.00347614	RUNX1	FALSE	RUNX1_direct_+/+	RUNX1_direct_+/+_(901g)	RUNX1_direct_+/+_(3558r)	4.88061	1	0.30883	66677
	75782	chr16:89440678-89441007	ANKRD11	0.0141731	0.16327	0.00231405	0.00231405	RUNX1	FALSE	RUNX1_direct_+/+	RUNX1_direct_+/+_(901g)	RUNX1_direct_+/+_(3558r)	9.15629	1	0.190407	52040
	75783	chr10:94402113-94404079	TBC1D12	0.068171	0.221527	0.0151017	0.0151017	RUNX1	FALSE	RUNX1_direct_+/+	RUNX1_direct_+/+_(901g)	RUNX1_direct_+/+_(3558r)	2.57099	1	0.226662	34316
	75784	chr21:44011614-44013207	TRAPPC10	0.0940178	0.0723335	0.00680064	0.00680064	RUNX1	FALSE	RUNX1_direct_+/+	RUNX1_direct_+/+_(901g)	RUNX1_direct_+/+_(3558r)	3.52004	1	0.111693	33456
	75785	chr18:2968431-2968942	LPIN2	0.0644884	0.271703	0.0175217	0.0175217	RUNX1	FALSE	RUNX1_direct_+/+	RUNX1_direct_+/+_(901g)	RUNX1_direct_+/+_(3558r)	2.79652	1	0.245786	80297
	75786	chr2:112630946-112631386	SLC20A1	0.0822295	0.074627	0.00613654	0.00613654	RUNX1	FALSE	RUNX1_direct_+/+	RUNX1_direct_+/+_(901g)	RUNX1_direct_+/+_(3558r)	1.82233	1	0.0858783	16926
	75787	chr19:6498733-6498890	DENND1C	0.0121903	0.107384	0.00130904	0.00130904	RUNX1	FALSE	RUNX1_direct_+/+	RUNX1_direct_+/+_(901g)	RUNX1_direct_+/+_(3558r)	1.5749	1	0.11633	138100
	75788	chr8:141278179-141279494	DENND3	0.0417038	0.473919	0.0197642	0.0197642	RUNX1	FALSE	RUNX1_direct_+/+	RUNX1_direct_+/+_(901g)	RUNX1_direct_+/+_(3558r)	2.99845	1	0.384909	121897
	75789	chr21:44391077-44392546	TRPM2	0.047778	0.38196	0.0182493	0.0182493	RUNX1	FALSE	RUNX1_direct_+/+	RUNX1_direct_+/+_(901g)	RUNX1_direct_+/+_(3558r)	5.61314	1	0.354144	39362
	75790	chr7:106952648-106953540	PIK3CG	0.109743	0.246722	0.027076	0.027076	RUNX1	FALSE	RUNX1_direct_+/+	RUNX1_direct_+/+_(901g)	RUNX1_direct_+/+_(3558r)	1.66879	1	0.203937	44184
	75791	chr10:93471162-93471629	MYOF	0.0574036	0.0570338	0.00327395	0.00327395	RUNX1	FALSE	RUNX1_direct_+/+	RUNX1_direct_+/+_(901g)	RUNX1_direct_+/+_(3558r)	2.03294	1	0.131561	67072
	75792	chr12:6791929-6793255	CD4	0.0724481	0.298898	0.0216546	0.0216546	RUNX1	FALSE	RUNX1_direct_+/+	RUNX1_direct_+/+_(901g)	RUNX1_direct_+/+_(3558r)	2.14941	1	0.225487	51096
	75793	chr7:7051167-7052253	C1GALT1	0.0437171	0.0594752	0.00260008	0.00260008	RUNX1	FALSE	RUNX1_direct_+/+	RUNX1_direct_+/+_(901g)	RUNX1_direct_+/+_(3558r)	2.23191	1	0.0764758	133911
	75794	chr5:179549893-179551464	HNRNPH1	0.0264567	0.0614313	0.00162527	0.00162527	RUNX1	FALSE	RUNX1_direct_+/+	RUNX1_direct_+/+_(901g)	RUNX1_direct_+/+_(3558r)	3.91691	1	0.126167	33463
	75795	chr19:2085277-2085715	CSNK1G2	0.0760894	0.0606122	0.00461195	0.00461195	RUNX1	FALSE	RUNX1_direct_+/+	RUNX1_direct_+/+_(901g)	RUNX1_direct_+/+_(3558r)	3.14496	1	0.0742569	9935
	75796	chr16:31351424-31353011	ITGAM	0.114928	0.371565	0.0427032	0.0427032	RUNX1	FALSE	RUNX1_direct_+/+	RUNX1_direct_+/+_(901g)	RUNX1_direct_+/+_(3558r)	2.87381	1	0.294853	49266
	75797	chr4:39681913-39682734	UBE2K	0.0890266	0.0944345	0.00840718	0.00840718	RUNX1	FALSE	RUNX1_direct_+/+	RUNX1_direct_+/+_(901g)	RUNX1_direct_+/+_(3558r)	2.89725	1	0.106098	22667
	75798	chr17:43124541-43125952	TMEM106A	0.0334353	0.120186	0.00401845	0.00401845	RUNX1	FALSE	RUNX1_direct_+/+	RUNX1_direct_+/+_(901g)	RUNX1_direct_+/+_(3558r)	1.62777	1	0.195323	148607
	75799	chr14:88044558-88046549	GPR65	0.0892525	0.233693	0.0208577	0.0208577	RUNX1	FALSE	RUNX1_direct_+/+	RUNX1_direct_+/+_(901g)	RUNX1_direct_+/+_(3558r)	2.03198	1	0.204037	65019
	75800	chr17:3167390-3168164	RAP1GAP2	0.0323938	0.158143	0.00512286	0.00512286	RUNX1	FALSE	RUNX1_direct_+/+	RUNX1_direct_+/+_(901g)	RUNX1_direct_+/+_(3558r)	2.93019	1	0.150363	108453
	75801	chr3:53166832-53167446	SFMBT1	0.0390308	0.0679586	0.00265248	0.00265248	RUNX1	FALSE	RUNX1_direct_+/+	RUNX1_direct_+/+_(901g)	RUNX1_direct_+/+_(3558r)	2.11407	1	0.10094	70415
	75802	chr7:26293558-26294357	HNRNPA2B1	0.0784734	0.0970786	0.00761809	0.00761809	RUNX1	FALSE	RUNX1_direct_+/+	RUNX1_direct_+/+_(901g)	RUNX1_direct_+/+_(3558r)	4.07432	1	0.115054	46964
	75803	chr20:1489468-1490414	NSFL1C	0.0736147	0.0596295	0.00438961	0.00438961	RUNX1	FALSE	RUNX1_direct_+/+	RUNX1_direct_+/+_(901g)	RUNX1_direct_+/+_(3558r)	2.12383	1	0.0732515	122249
	75804	chr5:139468438-139468990	UBE2D2	0.0275483	0.0575509	0.00158543	0.00158543	RUNX1	FALSE	RUNX1_direct_+/+	RUNX1_direct_+/+_(901g)	RUNX1_direct_+/+_(3558r)	4.24787	1	0.0873418	114262
	75805	chr16:10750617-10751582	CIITA	0.0291404	0.340094	0.00991046	0.00991046	RUNX1	FALSE	RUNX1_direct_+/+	RUNX1_direct_+/+_(901g)	RUNX1_direct_+/+_(3558r)	2.33588	1	0.281583	157298
	75806	chr16:88591300-88592210	CYBA	0.0687179	0.241835	0.0166184	0.0166184	RUNX1	FALSE	RUNX1_direct_+/+	RUNX1_direct_+/+_(901g)	RUNX1_direct_+/+_(3558r)	2.08301	1	0.213761	86563
	75807	chr14:100076113-100077084	EVL	0.035641	0.129915	0.00463032	0.00463032	RUNX1	FALSE	RUNX1_direct_+/+	RUNX1_direct_+/+_(901g)	RUNX1_direct_+/+_(3558r)	2.76352	1	0.136124	76222
	75808	chr14:73451973-73453065	NUMB	0.0505739	0.150325	0.00760252	0.00760252	RUNX1	FALSE	RUNX1_direct_+/+	RUNX1_direct_+/+_(901g)	RUNX1_direct_+/+_(3558r)	1.98716	1	0.141673	81287
	75809	chr2:191565558-191566666	NABP1	0.0540657	0.246109	0.013306	0.013306	RUNX1	FALSE	RUNX1_direct_+/+	RUNX1_direct_+/+_(901g)	RUNX1_direct_+/+_(3558r)	5.73467	1	0.283828	11387
	75810	chr6:7032772-7033890	RREB1	0.0321304	0.23744	0.00762902	0.00762902	RUNX1	FALSE	RUNX1_direct_+/+	RUNX1_direct_+/+_(901g)	RUNX1_direct_+/+_(3558r)	1.7755	1	0.214752	136515
	75811	chr9:131622633-131622878	PRRC2B	0.0368349	0.106161	0.00391044	0.00391044	RUNX1	FALSE	RUNX1_direct_+/+	RUNX1_direct_+/+_(901g)	RUNX1_direct_+/+_(3558r)	4.91894	1	0.115994	103702
	75812	chr6:6599229-6600077	LY86	0.0894297	0.399668	0.0357422	0.0357422	RUNX1	FALSE	RUNX1_direct_+/+	RUNX1_direct_+/+_(901g)	RUNX1_direct_+/+_(3558r)	2.04849	1	0.305864	81903
	75813	chr2:162261144-162261908	GCA	0.122958	0.0850007	0.0104516	0.0104516	RUNX1	FALSE	RUNX1_direct_+/+	RUNX1_direct_+/+_(901g)	RUNX1_direct_+/+_(3558r)	2.16474	1	0.119425	67251
	75814	chr22:50307885-50309550	TRABD	0.0384012	0.0899359	0.00345365	0.00345365	RUNX1	FALSE	RUNX1_direct_+/+	RUNX1_direct_+/+_(901g)	RUNX1_direct_+/+_(3558r)	2.87108	1	0.135481	42732
	75815	chr6:109373763-109374269	MICAL1	0.0700962	0.0764342	0.00535775	0.00535775	RUNX1	FALSE	RUNX1_direct_+/+	RUNX1_direct_+/+_(901g)	RUNX1_direct_+/+_(3558r)	1.80765	1	0.0772354	124597
	75816	chr2:233084324-233084956	INPP5D	0.0702804	0.580426	0.0407926	0.0407926	RUNX1	FALSE	RUNX1_direct_+/+	RUNX1_direct_+/+_(901g)	RUNX1_direct_+/+_(3558r)	7.3289	1	0.441585	6385
	75817	chr7:139936830-139938334	KDM7A	0.0879311	0.155531	0.013676	0.013676	RUNX1	FALSE	RUNX1_direct_+/+	RUNX1_direct_+/+_(901g)	RUNX1_direct_+/+_(3558r)	2.11923	1	0.147679	28503
	75818	chr15:64877319-64878021	PLEKHO2	0.0508137	0.0983059	0.00499528	0.00499528	RUNX1	FALSE	RUNX1_direct_+/+	RUNX1_direct_+/+_(901g)	RUNX1_direct_+/+_(3558r)	1.70077	1	0.0943164	114768
	75819	chr9:123866896-123868392	DENND1A	0.052352	0.254459	0.0133215	0.0133215	RUNX1	FALSE	RUNX1_direct_+/+	RUNX1_direct_+/+_(901g)	RUNX1_direct_+/+_(3558r)	2.31714	1	0.225745	60547
	75820	chr14:105176550-105176695	GPR132	0.0152047	0.115268	0.00175262	0.00175262	RUNX1	FALSE	RUNX1_direct_+/+	RUNX1_direct_+/+_(901g)	RUNX1_direct_+/+_(3558r)	2.92743	1	0.132281	120263
	75821	chr4:38791049-38792130	TLR6	0.0535194	0.191597	0.0102541	0.0102541	RUNX1	FALSE	RUNX1_direct_+/+	RUNX1_direct_+/+_(901g)	RUNX1_direct_+/+_(3558r)	1.71861	1	0.162418	58105
	75822	chr1:206556659-206558374	RASSF5	0.0551882	0.173067	0.00955124	0.00955124	RUNX1	FALSE	RUNX1_direct_+/+	RUNX1_direct_+/+_(901g)	RUNX1_direct_+/+_(3558r)	3.14756	1	0.150665	50249
	75823	chr17:63698789-63701708	LIMD2	0.0993842	0.0856915	0.00851638	0.00851638	RUNX1	FALSE	RUNX1_direct_+/+	RUNX1_direct_+/+_(901g)	RUNX1_direct_+/+_(3558r)	3.07787	1	0.0903576	70168
	75824	chr1:161013176-161014395	ARHGAP30	0.0783583	0.216415	0.0169579	0.0169579	RUNX1	FALSE	RUNX1_direct_+/+	RUNX1_direct_+/+_(901g)	RUNX1_direct_+/+_(3558r)	1.59998	1	0.170552	47556
	75825	chr9:99118725-99119537	TGFBR1	0.0225154	0.27872	0.0062755	0.0062755	RUNX1	FALSE	RUNX1_direct_+/+	RUNX1_direct_+/+_(901g)	RUNX1_direct_+/+_(3558r)	3.35907	1	0.277766	49795
	75826	chr15:64639345-64640957	ZNF609	0.0452888	0.160457	0.00726689	0.00726689	RUNX1	FALSE	RUNX1_direct_+/+	RUNX1_direct_+/+_(901g)	RUNX1_direct_+/+_(3558r)	2.07257	1	0.169181	89801
	75827	chr4:102734304-102735152	MANBA	0.0578775	0.323861	0.0187443	0.0187443	RUNX1	FALSE	RUNX1_direct_+/+	RUNX1_direct_+/+_(901g)	RUNX1_direct_+/+_(3558r)	3.37926	1	0.295861	30302
	75828	chr19:18128025-18128454	MAST3	0.0548577	0.125444	0.00688157	0.00688157	RUNX1	FALSE	RUNX1_direct_+/+	RUNX1_direct_+/+_(901g)	RUNX1_direct_+/+_(3558r)	1.96424	1	0.110669	109362
	75829	chr17:45228447-45229730	FMNL1	0.0772271	0.331613	0.0256095	0.0256095	RUNX1	FALSE	RUNX1_direct_+/+	RUNX1_direct_+/+_(901g)	RUNX1_direct_+/+_(3558r)	2.8039	1	0.274517	89538
	75830	chr8:141043355-141043623	DENND3	0.0207373	0.225491	0.00467609	0.00467609	RUNX1	FALSE	RUNX1_direct_+/+	RUNX1_direct_+/+_(901g)	RUNX1_direct_+/+_(3558r)	2.99845	1	0.384909	68002
	75831	chr2:47071209-47073330	TTC7A	0.0148448	0.149313	0.00221653	0.00221653	RUNX1	FALSE	RUNX1_direct_+/+	RUNX1_direct_+/+_(901g)	RUNX1_direct_+/+_(3558r)	2.57613	1	0.221484	98158
	75832	chrX:109839969-109841195	ACSL4	0.109163	0.162629	0.017753	0.017753	RUNX1	FALSE	RUNX1_direct_+/+	RUNX1_direct_+/+_(901g)	RUNX1_direct_+/+_(3558r)	3.19747	1	0.162798	37843
	75833	chr2:46568542-46570143	RHOQ	0.10677	0.108288	0.0115619	0.0115619	RUNX1	FALSE	RUNX1_direct_+/+	RUNX1_direct_+/+_(901g)	RUNX1_direct_+/+_(3558r)	2.79873	1	0.10139	45603
	75834	chr7:26278718-26279969	HNRNPA2B1	0.0463224	0.104865	0.00485761	0.00485761	RUNX1	FALSE	RUNX1_direct_+/+	RUNX1_direct_+/+_(901g)	RUNX1_direct_+/+_(3558r)	4.07432	1	0.115054	50441
	75835	chr21:44024927-44026032	TRAPPC10	0.073585	0.0987999	0.00727019	0.00727019	RUNX1	FALSE	RUNX1_direct_+/+	RUNX1_direct_+/+_(901g)	RUNX1_direct_+/+_(3558r)	3.52004	1	0.111693	64032
	75836	chr17:81294615-81296354	SLC38A10	0.0181405	0.0604753	0.00109706	0.00109706	RUNX1	FALSE	RUNX1_direct_+/+	RUNX1_direct_+/+_(901g)	RUNX1_direct_+/+_(3558r)	1.67823	1	0.0824894	110358
	75837	chr17:45332849-45333673	FMNL1	0.0506602	0.307771	0.0155917	0.0155917	RUNX1	FALSE	RUNX1_direct_+/+	RUNX1_direct_+/+_(901g)	RUNX1_direct_+/+_(3558r)	2.8039	1	0.274517	67556
	75838	chr9:98129138-98129919	NANS	0.0994496	0.0813394	0.00808917	0.00808917	RUNX1	FALSE	RUNX1_direct_+/+	RUNX1_direct_+/+_(901g)	RUNX1_direct_+/+_(3558r)	3.3237	1	0.0992867	11144
	75839	chr11:48080840-48082004	PTPRJ	0.0643769	0.407629	0.0262419	0.0262419	RUNX1	FALSE	RUNX1_direct_+/+	RUNX1_direct_+/+_(901g)	RUNX1_direct_+/+_(3558r)	2.54972	1	0.201542	42061
	75840	chr7:74209554-74211653	LAT2	0.0694461	0.28699	0.0199303	0.0199303	RUNX1	FALSE	RUNX1_direct_+/+	RUNX1_direct_+/+_(901g)	RUNX1_direct_+/+_(3558r)	2.0114	1	0.229793	21256
	75841	chr12:9760715-9761667	CD69	0.149092	0.294984	0.0439797	0.0439797	RUNX1	FALSE	RUNX1_direct_+/+	RUNX1_direct_+/+_(901g)	RUNX1_direct_+/+_(3558r)	2.20447	1	0.225637	17194
	75842	chr9:86368790-86369526	TUT7	0.116108	0.179488	0.02084	0.02084	RUNX1	FALSE	RUNX1_direct_+/+	RUNX1_direct_+/+_(901g)	RUNX1_direct_+/+_(3558r)	2.86515	1	0.169433	33380
	75843	chr10:73848811-73849748	PLAU	0.0204772	0.0983019	0.00201295	0.00201295	RUNX1	FALSE	RUNX1_direct_+/+	RUNX1_direct_+/+_(901g)	RUNX1_direct_+/+_(3558r)	2.32224	1	0.115798	105021
	75844	chr1:206556659-206558374	SRGAP2	0.0192827	0.430336	0.00829806	0.00829806	RUNX1	FALSE	RUNX1_direct_+/+	RUNX1_direct_+/+_(901g)	RUNX1_direct_+/+_(3558r)	5.30336	1	0.384569	73396
	75845	chr15:22973106-22973772	CYFIP1	0.138378	0.325784	0.0450815	0.0450815	RUNX1	FALSE	RUNX1_direct_+/+	RUNX1_direct_+/+_(901g)	RUNX1_direct_+/+_(3558r)	1.79577	1	0.274991	43342
	75846	chr2:230457036-230457922	SP100	0.106849	0.208477	0.0222757	0.0222757	RUNX1	FALSE	RUNX1_direct_+/+	RUNX1_direct_+/+_(901g)	RUNX1_direct_+/+_(3558r)	3.81531	1	0.208805	50173
	75847	chr20:63873130-63874239	DNAJC5	0.0900884	0.231679	0.0208715	0.0208715	RUNX1	FALSE	RUNX1_direct_+/+	RUNX1_direct_+/+_(901g)	RUNX1_direct_+/+_(3558r)	1.69178	1	0.214729	59000
	75848	chr2:143128424-143129515	ARHGAP15	0.162727	0.534462	0.0869716	0.0869716	RUNX1	FALSE	RUNX1_direct_+/+	RUNX1_direct_+/+_(901g)	RUNX1_direct_+/+_(3558r)	7.94924	1	0.412815	2121
	75849	chr6:32944002-32944856	HLA-DPB1	0.0503624	0.313581	0.0157927	0.0157927	RUNX1	FALSE	RUNX1_direct_+/+	RUNX1_direct_+/+_(901g)	RUNX1_direct_+/+_(3558r)	2.74287	1	0.247465	104044
	75850	chr4:140742306-140743865	TBC1D9	0.0665365	0.283016	0.0188309	0.0188309	RUNX1	FALSE	RUNX1_direct_+/+	RUNX1_direct_+/+_(901g)	RUNX1_direct_+/+_(3558r)	1.59297	1	0.225737	53210
	75851	chr2:144529655-144530327	ZEB2	0.0217351	0.199741	0.0043414	0.0043414	RUNX1	FALSE	RUNX1_direct_+/+	RUNX1_direct_+/+_(901g)	RUNX1_direct_+/+_(3558r)	3.2147	1	0.199998	81498
	75852	chr7:116843145-116844630	CAPZA2	0.140175	0.119789	0.0167914	0.0167914	RUNX1	FALSE	RUNX1_direct_+/+	RUNX1_direct_+/+_(901g)	RUNX1_direct_+/+_(3558r)	1.65007	1	0.123519	41369
	75853	chr19:54280195-54281373	MBOAT7	0.0376732	0.0560143	0.00211024	0.00211024	RUNX1	FALSE	RUNX1_direct_+/+	RUNX1_direct_+/+_(901g)	RUNX1_direct_+/+_(3558r)	1.87682	1	0.0705825	93061
	75854	chr22:35409871-35411551	TOM1	0.0334337	0.0878214	0.0029362	0.0029362	RUNX1	FALSE	RUNX1_direct_+/+	RUNX1_direct_+/+_(901g)	RUNX1_direct_+/+_(3558r)	4.10753	1	0.102766	68336
	75855	chr13:110575178-110576198	RAB20	0.0329983	0.226876	0.00748653	0.00748653	RUNX1	FALSE	RUNX1_direct_+/+	RUNX1_direct_+/+_(901g)	RUNX1_direct_+/+_(3558r)	2.70083	1	0.227237	83680
	75856	chr6:35300903-35301099	DEF6	0.0783146	0.251584	0.0197027	0.0197027	RUNX1	FALSE	RUNX1_direct_+/+	RUNX1_direct_+/+_(901g)	RUNX1_direct_+/+_(3558r)	2.01144	1	0.199902	41123
	75857	chr13:99305727-99306346	UBAC2	0.0358903	0.210869	0.00756813	0.00756813	RUNX1	FALSE	RUNX1_direct_+/+	RUNX1_direct_+/+_(901g)	RUNX1_direct_+/+_(3558r)	3.12333	1	0.201373	62217
	75858	chr6:6331277-6332805	F13A1	0.118221	0.461573	0.0545676	0.0545676	RUNX1	FALSE	RUNX1_direct_+/+	RUNX1_direct_+/+_(901g)	RUNX1_direct_+/+_(3558r)	2.39331	1	0.328034	71854
	75859	chr2:108661416-108663585	RANBP2	0.0260526	0.0670275	0.00174624	0.00174624	RUNX1	FALSE	RUNX1_direct_+/+	RUNX1_direct_+/+_(901g)	RUNX1_direct_+/+_(3558r)	2.55962	1	0.142647	118877
	75860	chr2:201148608-201149842	CFLAR	0.0279051	0.116924	0.00326277	0.00326277	RUNX1	FALSE	RUNX1_direct_+/+	RUNX1_direct_+/+_(901g)	RUNX1_direct_+/+_(3558r)	1.79956	1	0.0942206	106184
	75861	chr15:40333708-40335173	PLCB2	0.0534099	0.277214	0.014806	0.014806	RUNX1	FALSE	RUNX1_direct_+/+	RUNX1_direct_+/+_(901g)	RUNX1_direct_+/+_(3558r)	1.84271	1	0.223549	116527
	75862	chr19:17717250-17717897	JAK3	0.0462204	0.171739	0.00793782	0.00793782	RUNX1	FALSE	RUNX1_direct_+/+	RUNX1_direct_+/+_(901g)	RUNX1_direct_+/+_(3558r)	2.73818	1	0.17031	72864
	75863	chr11:64205618-64208295	CCDC88B	0.101193	0.171521	0.0173568	0.0173568	RUNX1	FALSE	RUNX1_direct_+/+	RUNX1_direct_+/+_(901g)	RUNX1_direct_+/+_(3558r)	1.57495	1	0.144128	94954
	75864	chr21:33433160-33433983	IL10RB	0.0259701	0.081536	0.0021175	0.0021175	RUNX1	FALSE	RUNX1_direct_+/+	RUNX1_direct_+/+_(901g)	RUNX1_direct_+/+_(3558r)	2.30951	1	0.0853733	124347
	75865	chr19:38583399-38584383	MAP4K1	0.0515497	0.086122	0.00443956	0.00443956	RUNX1	FALSE	RUNX1_direct_+/+	RUNX1_direct_+/+_(901g)	RUNX1_direct_+/+_(3558r)	2.03624	1	0.0934184	58453
	75866	chr7:74092479-74095118	RFC2	0.0334225	0.0581088	0.00194215	0.00194215	RUNX1	FALSE	RUNX1_direct_+/+	RUNX1_direct_+/+_(901g)	RUNX1_direct_+/+_(3558r)	1.66016	1	0.0613355	86909
	75867	chr16:10949383-10949826	CIITA	0.0259744	0.329489	0.00855829	0.00855829	RUNX1	FALSE	RUNX1_direct_+/+	RUNX1_direct_+/+_(901g)	RUNX1_direct_+/+_(3558r)	2.33588	1	0.281583	150115
	75868	chr19:41521165-41522702	CEACAM21	0.0378972	0.169681	0.00643043	0.00643043	RUNX1	FALSE	RUNX1_direct_+/+	RUNX1_direct_+/+_(901g)	RUNX1_direct_+/+_(3558r)	1.79717	1	0.143626	117156
	75869	chr9:93064354-93065902	FGD3	0.100907	0.273542	0.0276023	0.0276023	RUNX1	FALSE	RUNX1_direct_+/+	RUNX1_direct_+/+_(901g)	RUNX1_direct_+/+_(3558r)	2.60313	1	0.219532	22436
	75870	chr17:4747217-4749040	MINK1	0.0367222	0.0527676	0.00193774	0.00193774	RUNX1	FALSE	RUNX1_direct_+/+	RUNX1_direct_+/+_(901g)	RUNX1_direct_+/+_(3558r)	1.63528	1	0.057048	55668
	75871	chr17:2935668-2935962	RAP1GAP2	0.0436737	0.203228	0.00887571	0.00887571	RUNX1	FALSE	RUNX1_direct_+/+	RUNX1_direct_+/+_(901g)	RUNX1_direct_+/+_(3558r)	2.93019	1	0.150363	66265
	75872	chrX:30638243-30639103	GK	0.0800363	0.152294	0.012189	0.012189	RUNX1	FALSE	RUNX1_direct_+/+	RUNX1_direct_+/+_(901g)	RUNX1_direct_+/+_(3558r)	1.81775	1	0.166689	119830
	75873	chr7:100396451-100397987	PILRA	0.0759647	0.223606	0.0169861	0.0169861	RUNX1	FALSE	RUNX1_direct_+/+	RUNX1_direct_+/+_(901g)	RUNX1_direct_+/+_(3558r)	1.63059	1	0.195776	33293
	75874	chr2:85672285-85673222	MAT2A	0.0579894	0.121666	0.00705531	0.00705531	RUNX1	FALSE	RUNX1_direct_+/+	RUNX1_direct_+/+_(901g)	RUNX1_direct_+/+_(3558r)	1.59543	1	0.138303	74311
	75875	chr10:13871586-13872903	FRMD4A	0.0080951	0.355646	0.00287899	0.00287899	RUNX1	FALSE	RUNX1_direct_+/+	RUNX1_direct_+/+_(901g)	RUNX1_direct_+/+_(3558r)	2.84224	1	0.236384	138517
	75876	chr1:93317149-93318076	CCDC18	0.184344	0.136175	0.0251031	0.0251031	RUNX1	FALSE	RUNX1_direct_+/+	RUNX1_direct_+/+_(901g)	RUNX1_direct_+/+_(3558r)	1.84429	1	0.147576	11990
	75877	chr15:62059760-62061382	VPS13C	0.0788202	0.120488	0.00949687	0.00949687	RUNX1	FALSE	RUNX1_direct_+/+	RUNX1_direct_+/+_(901g)	RUNX1_direct_+/+_(3558r)	3.48964	1	0.15344	13922
	75878	chr5:150764167-150765559	DCTN4	0.107647	0.14385	0.015485	0.015485	RUNX1	FALSE	RUNX1_direct_+/+	RUNX1_direct_+/+_(901g)	RUNX1_direct_+/+_(3558r)	3.22683	1	0.152748	51356
	75879	chr4:140094331-140096368	MAML3	0.0703377	0.317261	0.0223154	0.0223154	RUNX1	FALSE	RUNX1_direct_+/+	RUNX1_direct_+/+_(901g)	RUNX1_direct_+/+_(3558r)	1.8387	1	0.229952	65524
	75880	chr6:37094165-37094878	FGD2	0.0906835	0.407566	0.0369595	0.0369595	RUNX1	FALSE	RUNX1_direct_+/+	RUNX1_direct_+/+_(901g)	RUNX1_direct_+/+_(3558r)	2.28214	1	0.309184	24291
	75881	chr14:92657321-92658132	RIN3	0.107384	0.476466	0.0511646	0.0511646	RUNX1	FALSE	RUNX1_direct_+/+	RUNX1_direct_+/+_(901g)	RUNX1_direct_+/+_(3558r)	4.30738	1	0.373129	40653
	75882	chr21:15134665-15135333	NRIP1	0.099447	0.210578	0.0209414	0.0209414	RUNX1	FALSE	RUNX1_direct_+/+	RUNX1_direct_+/+_(901g)	RUNX1_direct_+/+_(3558r)	3.48872	1	0.208922	11595
	75883	chr6:157726674-157727641	SNX9	0.0233316	0.0813047	0.00189697	0.00189697	RUNX1	FALSE	RUNX1_direct_+/+	RUNX1_direct_+/+_(901g)	RUNX1_direct_+/+_(3558r)	2.5275	1	0.142005	49854
	75884	chr14:65054404-65055482	MAX	0.0582341	0.079217	0.00461313	0.00461313	RUNX1	FALSE	RUNX1_direct_+/+	RUNX1_direct_+/+_(901g)	RUNX1_direct_+/+_(3558r)	1.76988	1	0.0898088	121055
	75885	chr12:47193932-47194252	PCED1B	0.0180183	0.142652	0.00257035	0.00257035	RUNX1	FALSE	RUNX1_direct_+/+	RUNX1_direct_+/+_(901g)	RUNX1_direct_+/+_(3558r)	1.98649	1	0.247719	161462
	75886	chr3:122076910-122078130	SLC15A2	0.0449784	0.178305	0.00801987	0.00801987	RUNX1	FALSE	RUNX1_direct_+/+	RUNX1_direct_+/+_(901g)	RUNX1_direct_+/+_(3558r)	1.80231	1	0.170159	125499
	75887	chr8:23560593-23561187	SLC25A37	0.0446119	0.0954871	0.00425986	0.00425986	RUNX1	FALSE	RUNX1_direct_+/+	RUNX1_direct_+/+_(901g)	RUNX1_direct_+/+_(3558r)	4.21967	1	0.102434	42614
	75888	chr16:10870949-10871906	CIITA	0.0233489	0.282215	0.00658941	0.00658941	RUNX1	FALSE	RUNX1_direct_+/+	RUNX1_direct_+/+_(901g)	RUNX1_direct_+/+_(3558r)	2.33588	1	0.281583	117581
	75889	chr4:1082139-1082808	GAK	0.0477146	0.131994	0.00629807	0.00629807	RUNX1	FALSE	RUNX1_direct_+/+	RUNX1_direct_+/+_(901g)	RUNX1_direct_+/+_(3558r)	2.51484	1	0.138328	89613
	75890	chr14:89680883-89682394	FOXN3	0.114311	0.480521	0.054929	0.054929	RUNX1	FALSE	RUNX1_direct_+/+	RUNX1_direct_+/+_(901g)	RUNX1_direct_+/+_(3558r)	14.313	1	0.39394	2933
	75891	chr1:167627572-167628524	RCSD1	0.101283	0.401036	0.0406181	0.0406181	RUNX1	FALSE	RUNX1_direct_+/+	RUNX1_direct_+/+_(901g)	RUNX1_direct_+/+_(3558r)	2.95325	1	0.304574	20200
	75892	chr3:143814080-143815123	SLC9A9	0.0407567	0.441775	0.0180053	0.0180053	RUNX1	FALSE	RUNX1_direct_+/+	RUNX1_direct_+/+_(901g)	RUNX1_direct_+/+_(3558r)	9.49456	1	0.430767	54168
	75893	chr6:32589090-32590397	HLA-DQA1	0.0414896	0.246978	0.010247	0.010247	RUNX1	FALSE	RUNX1_direct_+/+	RUNX1_direct_+/+_(901g)	RUNX1_direct_+/+_(3558r)	1.62959	1	0.194361	100140
	75894	chr20:24931051-24932543	APMAP	0.0815102	0.192597	0.0156986	0.0156986	RUNX1	FALSE	RUNX1_direct_+/+	RUNX1_direct_+/+_(901g)	RUNX1_direct_+/+_(3558r)	1.77599	1	0.179428	28250
	75895	chr15:38129397-38131455	SPRED1	0.0814371	0.24611	0.0200425	0.0200425	RUNX1	FALSE	RUNX1_direct_+/+	RUNX1_direct_+/+_(901g)	RUNX1_direct_+/+_(3558r)	3.76367	1	0.232376	29367
	75896	chr4:99855613-99856727	DAPP1	0.132477	0.219982	0.0291427	0.0291427	RUNX1	FALSE	RUNX1_direct_+/+	RUNX1_direct_+/+_(901g)	RUNX1_direct_+/+_(3558r)	1.85859	1	0.175896	62341
	75897	chr10:73899355-73900506	PLAU	0.0299263	0.129075	0.00386274	0.00386274	RUNX1	FALSE	RUNX1_direct_+/+	RUNX1_direct_+/+_(901g)	RUNX1_direct_+/+_(3558r)	2.32224	1	0.115798	96038
	75898	chr7:47452797-47454407	TNS3	0.0192671	0.232312	0.00447598	0.00447598	RUNX1	FALSE	RUNX1_direct_+/+	RUNX1_direct_+/+_(901g)	RUNX1_direct_+/+_(3558r)	2.7507	1	0.17112	84761
	75899	chr19:51651171-51652691	FPR1	0.0773832	0.198881	0.01539	0.01539	RUNX1	FALSE	RUNX1_direct_+/+	RUNX1_direct_+/+_(901g)	RUNX1_direct_+/+_(3558r)	2.08895	1	0.163597	37549
	75900	chr17:1151043-1151796	ABR	0.0499272	0.471869	0.0235591	0.0235591	RUNX1	FALSE	RUNX1_direct_+/+	RUNX1_direct_+/+_(901g)	RUNX1_direct_+/+_(3558r)	7.74896	1	0.402619	47406
	75901	chr1:150611199-150612080	CTSS	0.0475553	0.299746	0.0142545	0.0142545	RUNX1	FALSE	RUNX1_direct_+/+	RUNX1_direct_+/+_(901g)	RUNX1_direct_+/+_(3558r)	2.02925	1	0.272999	98525
	75902	chr3:17190399-17191197	PLCL2	0.0269671	0.230838	0.00622503	0.00622503	RUNX1	FALSE	RUNX1_direct_+/+	RUNX1_direct_+/+_(901g)	RUNX1_direct_+/+_(3558r)	3.04287	1	0.225861	121040
	75903	chr5:142803453-142803994	ARHGAP26	0.0279026	0.295565	0.00824704	0.00824704	RUNX1	FALSE	RUNX1_direct_+/+	RUNX1_direct_+/+_(901g)	RUNX1_direct_+/+_(3558r)	4.56397	1	0.240478	98119
	75904	chr14:51023970-51024625	PYGL	0.028067	0.0786258	0.00220679	0.00220679	RUNX1	FALSE	RUNX1_direct_+/+	RUNX1_direct_+/+_(901g)	RUNX1_direct_+/+_(3558r)	2.22259	1	0.0749285	114729
	75905	chr4:40648760-40649353	RBM47	0.0327045	0.505981	0.0165478	0.0165478	RUNX1	FALSE	RUNX1_direct_+/+	RUNX1_direct_+/+_(901g)	RUNX1_direct_+/+_(3558r)	5.78005	1	0.43698	2080
	75906	chr6:18327579-18328847	RNF144B	0.102614	0.427736	0.0438919	0.0438919	RUNX1	FALSE	RUNX1_direct_+/+	RUNX1_direct_+/+_(901g)	RUNX1_direct_+/+_(3558r)	1.84904	1	0.302838	52224
	75907	chr4:83639800-83640499	GPAT3	0.0279334	0.0759091	0.0021204	0.0021204	RUNX1	FALSE	RUNX1_direct_+/+	RUNX1_direct_+/+_(901g)	RUNX1_direct_+/+_(3558r)	2.54255	1	0.101565	90392
	75908	chr19:54023653-54024257	OSCAR	0.022645	0.137691	0.00311802	0.00311802	RUNX1	FALSE	RUNX1_direct_+/+	RUNX1_direct_+/+_(901g)	RUNX1_direct_+/+_(3558r)	1.85122	1	0.132493	109748
	75909	chr16:27367218-27368524	IL4R	0.032401	0.298166	0.00966089	0.00966089	RUNX1	FALSE	RUNX1_direct_+/+	RUNX1_direct_+/+_(901g)	RUNX1_direct_+/+_(3558r)	1.97376	1	0.2274	86312
	75910	chr19:7657022-7657853	MCOLN1	0.0378201	0.104373	0.00394738	0.00394738	RUNX1	FALSE	RUNX1_direct_+/+	RUNX1_direct_+/+_(901g)	RUNX1_direct_+/+_(3558r)	1.8275	1	0.0910241	71037
	75911	chr19:47315005-47315954	C5AR1	0.0283713	0.218246	0.00619192	0.00619192	RUNX1	FALSE	RUNX1_direct_+/+	RUNX1_direct_+/+_(901g)	RUNX1_direct_+/+_(3558r)	2.39915	1	0.198443	91691
	75912	chr16:21652577-21653901	METTL9	0.045033	0.0554168	0.00249559	0.00249559	RUNX1	FALSE	RUNX1_direct_+/+	RUNX1_direct_+/+_(901g)	RUNX1_direct_+/+_(3558r)	1.9839	1	0.0524379	119920
	75913	chr9:129945328-129945678	FNBP1	0.0352476	0.164304	0.00579132	0.00579132	RUNX1	FALSE	RUNX1_direct_+/+	RUNX1_direct_+/+_(901g)	RUNX1_direct_+/+_(3558r)	2.78022	1	0.137394	59807
	75914	chr3:146468271-146470123	PLSCR1	0.0195472	0.117744	0.00230156	0.00230156	RUNX1	FALSE	RUNX1_direct_+/+	RUNX1_direct_+/+_(901g)	RUNX1_direct_+/+_(3558r)	2.98189	1	0.18266	110764
	75915	chr6:158715067-158716531	SYTL3	0.0371155	0.289324	0.0107384	0.0107384	RUNX1	FALSE	RUNX1_direct_+/+	RUNX1_direct_+/+_(901g)	RUNX1_direct_+/+_(3558r)	2.10021	1	0.233038	88708
	75916	chr17:75313786-75314805	SLC25A19	0.0679778	0.116673	0.00793115	0.00793115	RUNX1	FALSE	RUNX1_direct_+/+	RUNX1_direct_+/+_(901g)	RUNX1_direct_+/+_(3558r)	2.39024	1	0.107948	115004
	75917	chr10:31754119-31754500	ARHGAP12	0.0230934	0.139433	0.00321997	0.00321997	RUNX1	FALSE	RUNX1_direct_+/+	RUNX1_direct_+/+_(901g)	RUNX1_direct_+/+_(3558r)	1.87677	1	0.130725	135626
	75918	chr22:36860663-36861416	NCF4	0.0956122	0.186656	0.0178466	0.0178466	RUNX1	FALSE	RUNX1_direct_+/+	RUNX1_direct_+/+_(901g)	RUNX1_direct_+/+_(3558r)	1.57128	1	0.13574	65882
	75919	chr6:6328260-6328929	F13A1	0.0401135	0.471226	0.0189026	0.0189026	RUNX1	FALSE	RUNX1_direct_+/+	RUNX1_direct_+/+_(901g)	RUNX1_direct_+/+_(3558r)	2.39331	1	0.328034	67880
	75920	chr17:5237481-5237811	SCIMP	0.0601261	0.153233	0.00921329	0.00921329	RUNX1	FALSE	RUNX1_direct_+/+	RUNX1_direct_+/+_(901g)	RUNX1_direct_+/+_(3558r)	1.8149	1	0.121498	58603
	75921	chr5:14489553-14490669	OTULINL	0.0469276	0.362867	0.0170285	0.0170285	RUNX1	FALSE	RUNX1_direct_+/+	RUNX1_direct_+/+_(901g)	RUNX1_direct_+/+_(3558r)	2.21561	1	0.2958	50666
	75922	chr10:35211196-35211751	CUL2	0.0479894	0.0622453	0.00298712	0.00298712	RUNX1	FALSE	RUNX1_direct_+/+	RUNX1_direct_+/+_(901g)	RUNX1_direct_+/+_(3558r)	2.27825	1	0.0683767	109888
	75923	chr3:146558854-146559234	PLSCR1	0.0620847	0.157007	0.00974771	0.00974771	RUNX1	FALSE	RUNX1_direct_+/+	RUNX1_direct_+/+_(901g)	RUNX1_direct_+/+_(3558r)	2.98189	1	0.18266	27645
	75924	chr17:82205249-82206562	SLC16A3	0.0214266	0.136359	0.00292171	0.00292171	RUNX1	FALSE	RUNX1_direct_+/+	RUNX1_direct_+/+_(901g)	RUNX1_direct_+/+_(3558r)	1.9013	1	0.13637	106835
	75925	chr16:84907193-84907986	ZDHHC7	0.0386289	0.0596342	0.00230361	0.00230361	RUNX1	FALSE	RUNX1_direct_+/+	RUNX1_direct_+/+_(901g)	RUNX1_direct_+/+_(3558r)	1.67917	1	0.0807709	70912
	75926	chr12:66190581-66191331	IRAK3	0.12047	0.342642	0.0412782	0.0412782	RUNX1	FALSE	RUNX1_direct_+/+	RUNX1_direct_+/+_(901g)	RUNX1_direct_+/+_(3558r)	2.60367	1	0.254576	34917
	75927	chr15:42494929-42496294	SNAP23	0.0497637	0.0874167	0.00435018	0.00435018	RUNX1	FALSE	RUNX1_direct_+/+	RUNX1_direct_+/+_(901g)	RUNX1_direct_+/+_(3558r)	2.88524	1	0.0860285	24554
	75928	chr10:128054003-128054737	PTPRE	0.0256246	0.28229	0.00723356	0.00723356	RUNX1	FALSE	RUNX1_direct_+/+	RUNX1_direct_+/+_(901g)	RUNX1_direct_+/+_(3558r)	3.77213	1	0.255375	87708
	75929	chr2:74205503-74206732	MOB1A	0.00451155	0.0529333	0.000238811	0.000238811	RUNX1	FALSE	RUNX1_direct_+/+	RUNX1_direct_+/+_(901g)	RUNX1_direct_+/+_(3558r)	1.90288	1	0.120863	89159
	75930	chr22:50540995-50542196	TYMP	0.0803955	0.322582	0.0259342	0.0259342	RUNX1	FALSE	RUNX1_direct_+/+	RUNX1_direct_+/+_(901g)	RUNX1_direct_+/+_(3558r)	3.35521	1	0.260447	47469
	75931	chr18:8623362-8624175	RAB12	0.0951139	0.102591	0.00975787	0.00975787	RUNX1	FALSE	RUNX1_direct_+/+	RUNX1_direct_+/+_(901g)	RUNX1_direct_+/+_(3558r)	1.73165	1	0.0938137	54089
	75932	chr6:73556625-73558073	CGAS	0.0329689	0.0615172	0.00202815	0.00202815	RUNX1	FALSE	RUNX1_direct_+/+	RUNX1_direct_+/+_(901g)	RUNX1_direct_+/+_(3558r)	2.43089	1	0.0723642	39669
	75933	chr9:27588327-27588762	C9orf72	0.0313033	0.198809	0.00622337	0.00622337	RUNX1	FALSE	RUNX1_direct_+/+	RUNX1_direct_+/+_(901g)	RUNX1_direct_+/+_(3558r)	1.73258	1	0.18557	93681
	75934	chr12:132772435-132772868	CHFR	0.0952514	0.0957693	0.00912216	0.00912216	RUNX1	FALSE	RUNX1_direct_+/+	RUNX1_direct_+/+_(901g)	RUNX1_direct_+/+_(3558r)	4.95139	1	0.112435	5348
	75935	chr11:77174468-77176366	MYO7A	0.14193	0.13233	0.0187816	0.0187816	RUNX1	FALSE	RUNX1_direct_+/+	RUNX1_direct_+/+_(901g)	RUNX1_direct_+/+_(3558r)	1.60043	1	0.114243	30040
	75936	chr3:47227610-47228809	KLHL18	0.0971907	0.101741	0.00988833	0.00988833	RUNX1	FALSE	RUNX1_direct_+/+	RUNX1_direct_+/+_(901g)	RUNX1_direct_+/+_(3558r)	1.73923	1	0.104286	25000
	75937	chrX:40996673-40997570	USP9X	0.072172	0.118031	0.00851854	0.00851854	RUNX1	FALSE	RUNX1_direct_+/+	RUNX1_direct_+/+_(901g)	RUNX1_direct_+/+_(3558r)	2.39141	1	0.106139	41470
	75938	chr3:142337909-142338928	ATR	0.0479939	0.068612	0.00329296	0.00329296	RUNX1	FALSE	RUNX1_direct_+/+	RUNX1_direct_+/+_(901g)	RUNX1_direct_+/+_(3558r)	2.78727	1	0.0823054	109683
	75939	chr1:41740642-41741539	HIVEP3	0.0229942	0.115904	0.00266514	0.00266514	RUNX1	FALSE	RUNX1_direct_+/+	RUNX1_direct_+/+_(901g)	RUNX1_direct_+/+_(3558r)	2.7227	1	0.109817	59416
	75940	chr16:50281590-50282569	TENT4B	0.0476928	0.0957935	0.00456867	0.00456867	RUNX1	FALSE	RUNX1_direct_+/+	RUNX1_direct_+/+_(901g)	RUNX1_direct_+/+_(3558r)	2.41146	1	0.105617	48455
	75941	chr12:101908544-101910158	DRAM1	0.037673	0.111916	0.00421619	0.00421619	RUNX1	FALSE	RUNX1_direct_+/+	RUNX1_direct_+/+_(901g)	RUNX1_direct_+/+_(3558r)	1.83511	1	0.107102	68573
	75942	chr10:30529274-30530177	MAP3K8	0.0261682	0.255791	0.00669359	0.00669359	RUNX1	FALSE	RUNX1_direct_+/+	RUNX1_direct_+/+_(901g)	RUNX1_direct_+/+_(3558r)	3.98417	1	0.273484	56582
	75943	chr6:30450603-30451736	HLA-E	0.0561784	0.162742	0.00914259	0.00914259	RUNX1	FALSE	RUNX1_direct_+/+	RUNX1_direct_+/+_(901g)	RUNX1_direct_+/+_(3558r)	1.82812	1	0.132695	50728
	75944	chr14:51022771-51023114	PYGL	0.0275708	0.074377	0.00205063	0.00205063	RUNX1	FALSE	RUNX1_direct_+/+	RUNX1_direct_+/+_(901g)	RUNX1_direct_+/+_(3558r)	2.22259	1	0.0749285	108400
	75945	chr14:68637325-68638093	ZFP36L1	0.0149014	0.197304	0.0029401	0.0029401	RUNX1	FALSE	RUNX1_direct_+/+	RUNX1_direct_+/+_(901g)	RUNX1_direct_+/+_(3558r)	8.15592	1	0.331243	47914
	75946	chr3:52497977-52499317	DNAH1	0.124795	0.0647684	0.00808277	0.00808277	RUNX1	FALSE	RUNX1_direct_+/+	RUNX1_direct_+/+_(901g)	RUNX1_direct_+/+_(3558r)	2.26818	1	0.0815864	38281
	75947	chr2:46521005-46521733	RHOQ	0.078251	0.105057	0.00822082	0.00822082	RUNX1	FALSE	RUNX1_direct_+/+	RUNX1_direct_+/+_(901g)	RUNX1_direct_+/+_(3558r)	2.79873	1	0.10139	30188
	75948	chr10:30497738-30498083	MAP3K8	0.0711346	0.275448	0.0195939	0.0195939	RUNX1	FALSE	RUNX1_direct_+/+	RUNX1_direct_+/+_(901g)	RUNX1_direct_+/+_(3558r)	3.98417	1	0.273484	18251
	75949	chr9:112073337-112075255	UGCG	0.118008	0.20888	0.0246494	0.0246494	RUNX1	FALSE	RUNX1_direct_+/+	RUNX1_direct_+/+_(901g)	RUNX1_direct_+/+_(3558r)	2.85488	1	0.140042	5209
	75950	chr6:30813101-30814621	FLOT1	0.087822	0.124689	0.0109504	0.0109504	RUNX1	FALSE	RUNX1_direct_+/+	RUNX1_direct_+/+_(901g)	RUNX1_direct_+/+_(3558r)	2.99727	1	0.123317	44569
	75951	chr19:17107589-17108512	MYO9B	0.0540151	0.271619	0.0146715	0.0146715	RUNX1	FALSE	RUNX1_direct_+/+	RUNX1_direct_+/+_(901g)	RUNX1_direct_+/+_(3558r)	6.58781	1	0.286474	69302
	75952	chr2:201132555-201133151	CASP8	0.0198577	0.135191	0.00268459	0.00268459	RUNX1	FALSE	RUNX1_direct_+/+	RUNX1_direct_+/+_(901g)	RUNX1_direct_+/+_(3558r)	1.98089	1	0.132101	128965
	75953	chr19:7492267-7492508	ARHGEF18	0.0519721	0.0621024	0.00322759	0.00322759	RUNX1	FALSE	RUNX1_direct_+/+	RUNX1_direct_+/+_(901g)	RUNX1_direct_+/+_(3558r)	2.75258	1	0.0778744	78344
	75954	chr17:8922179-8924157	PIK3R5	0.0540946	0.493643	0.0267034	0.0267034	RUNX1	FALSE	RUNX1_direct_+/+	RUNX1_direct_+/+_(901g)	RUNX1_direct_+/+_(3558r)	5.04287	1	0.392961	60939
	75955	chr2:218257389-218258008	ARPC2	0.0554853	0.189483	0.0105135	0.0105135	RUNX1	FALSE	RUNX1_direct_+/+	RUNX1_direct_+/+_(901g)	RUNX1_direct_+/+_(3558r)	2.87426	1	0.179792	87622
	75956	chr1:206472548-206473048	IKBKE	0.0312013	0.158259	0.00493789	0.00493789	RUNX1	FALSE	RUNX1_direct_+/+	RUNX1_direct_+/+_(901g)	RUNX1_direct_+/+_(3558r)	1.60605	1	0.151183	81235
	75957	chr7:111953370-111954050	DOCK4	0.0319997	0.472759	0.0151281	0.0151281	RUNX1	FALSE	RUNX1_direct_+/+	RUNX1_direct_+/+_(901g)	RUNX1_direct_+/+_(3558r)	5.69047	1	0.395759	56752
	75958	chr22:50403334-50404248	PPP6R2	0.0713287	0.136107	0.0097083	0.0097083	RUNX1	FALSE	RUNX1_direct_+/+	RUNX1_direct_+/+_(901g)	RUNX1_direct_+/+_(3558r)	3.86457	1	0.155435	76318
	75959	chr1:161642301-161643383	ATF6	0.0310576	0.213904	0.00664333	0.00664333	RUNX1	FALSE	RUNX1_direct_+/+	RUNX1_direct_+/+_(901g)	RUNX1_direct_+/+_(3558r)	2.72646	1	0.206676	91935
	75960	chr12:6643514-6644688	CD4	0.138887	0.298614	0.0414736	0.0414736	RUNX1	FALSE	RUNX1_direct_+/+	RUNX1_direct_+/+_(901g)	RUNX1_direct_+/+_(3558r)	2.14941	1	0.225487	29909
	75961	chr21:33379927-33381406	IFNGR2	0.0214655	0.177028	0.00379999	0.00379999	RUNX1	FALSE	RUNX1_direct_+/+	RUNX1_direct_+/+_(901g)	RUNX1_direct_+/+_(3558r)	3.22504	1	0.182671	127890
	75962	chr15:90059110-90060091	ZNF710	0.050357	0.374451	0.0188562	0.0188562	RUNX1	FALSE	RUNX1_direct_+/+	RUNX1_direct_+/+_(901g)	RUNX1_direct_+/+_(3558r)	3.91974	1	0.333916	52522
	75963	chr8:55978322-55979148	LYN	0.0293156	0.544291	0.0159562	0.0159562	RUNX1	FALSE	RUNX1_direct_+/+	RUNX1_direct_+/+_(901g)	RUNX1_direct_+/+_(3558r)	4.77001	1	0.456983	93943
	75964	chr12:6181991-6184255	TNFRSF1A	0.01791	0.056395	0.00101004	0.00101004	RUNX1	FALSE	RUNX1_direct_+/+	RUNX1_direct_+/+_(901g)	RUNX1_direct_+/+_(3558r)	2.64944	1	0.0727018	125563
	75965	chr12:6623131-6624466	LPAR5	0.0730828	0.236128	0.0172569	0.0172569	RUNX1	FALSE	RUNX1_direct_+/+	RUNX1_direct_+/+_(901g)	RUNX1_direct_+/+_(3558r)	1.86297	1	0.169941	114506
	75966	chr21:15095111-15095882	NRIP1	0.0456791	0.195319	0.00892201	0.00892201	RUNX1	FALSE	RUNX1_direct_+/+	RUNX1_direct_+/+_(901g)	RUNX1_direct_+/+_(3558r)	3.48872	1	0.208922	99979
	75967	chr7:74216885-74218268	RFC2	0.0715952	0.0587665	0.0042074	0.0042074	RUNX1	FALSE	RUNX1_direct_+/+	RUNX1_direct_+/+_(901g)	RUNX1_direct_+/+_(3558r)	1.66016	1	0.0613355	10943
	75968	chr16:88703454-88704231	RNF166	0.105099	0.214244	0.0225169	0.0225169	RUNX1	FALSE	RUNX1_direct_+/+	RUNX1_direct_+/+_(901g)	RUNX1_direct_+/+_(3558r)	1.66977	1	0.177789	53179
	75969	chr7:6476278-6477392	DAGLB	0.0658436	0.275106	0.018114	0.018114	RUNX1	FALSE	RUNX1_direct_+/+	RUNX1_direct_+/+_(901g)	RUNX1_direct_+/+_(3558r)	2.07503	1	0.23448	80884
	75970	chr7:45026752-45029065	MYO1G	0.0865816	0.12849	0.0111249	0.0111249	RUNX1	FALSE	RUNX1_direct_+/+	RUNX1_direct_+/+_(901g)	RUNX1_direct_+/+_(3558r)	2.7262	1	0.11562	38953
	75971	chr17:63646169-63647664	LIMD2	0.0179388	0.0810389	0.00145374	0.00145374	RUNX1	FALSE	RUNX1_direct_+/+	RUNX1_direct_+/+_(901g)	RUNX1_direct_+/+_(3558r)	3.07787	1	0.0903576	115156
	75972	chr2:68364910-68365648	PPP3R1	0.0505461	0.183634	0.00928196	0.00928196	RUNX1	FALSE	RUNX1_direct_+/+	RUNX1_direct_+/+_(901g)	RUNX1_direct_+/+_(3558r)	2.06374	1	0.15348	125112
	75973	chr10:124151865-124153826	CHST15	0.0326281	0.15401	0.00502506	0.00502506	RUNX1	FALSE	RUNX1_direct_+/+	RUNX1_direct_+/+_(901g)	RUNX1_direct_+/+_(3558r)	3.04157	1	0.141359	94373
	75974	chr6:36241658-36242169	MAPK14	0.141136	0.0770167	0.0108698	0.0108698	RUNX1	FALSE	RUNX1_direct_+/+	RUNX1_direct_+/+_(901g)	RUNX1_direct_+/+_(3558r)	4.7614	1	0.103918	15980
	75975	chr12:110087807-110089669	GIT2	0.147499	0.184738	0.0272486	0.0272486	RUNX1	FALSE	RUNX1_direct_+/+	RUNX1_direct_+/+_(901g)	RUNX1_direct_+/+_(3558r)	3.25084	1	0.173376	28385
	75976	chr12:6394096-6394979	TNFRSF1A	0.0229462	0.0641808	0.0014727	0.0014727	RUNX1	FALSE	RUNX1_direct_+/+	RUNX1_direct_+/+_(901g)	RUNX1_direct_+/+_(3558r)	2.64944	1	0.0727018	130761
	75977	chr1:186680031-186681516	PLA2G4A	0.0390338	0.297388	0.0116082	0.0116082	RUNX1	FALSE	RUNX1_direct_+/+	RUNX1_direct_+/+_(901g)	RUNX1_direct_+/+_(3558r)	1.83306	1	0.314239	72828
	75978	chr19:18044681-18045645	IFI30	0.0300631	0.189308	0.00569119	0.00569119	RUNX1	FALSE	RUNX1_direct_+/+	RUNX1_direct_+/+_(901g)	RUNX1_direct_+/+_(3558r)	2.398	1	0.165661	96867
	75979	chr21:33261596-33262058	IL10RB	0.0395631	0.0815577	0.00322668	0.00322668	RUNX1	FALSE	RUNX1_direct_+/+	RUNX1_direct_+/+_(901g)	RUNX1_direct_+/+_(3558r)	2.30951	1	0.0853733	58936
	75980	chr2:224946922-224947196	DOCK10	0.0509873	0.418767	0.0213518	0.0213518	RUNX1	FALSE	RUNX1_direct_+/+	RUNX1_direct_+/+_(901g)	RUNX1_direct_+/+_(3558r)	6.58944	1	0.348507	11075
	75981	chr2:161102571-161103448	TANK	0.111889	0.0680725	0.00761656	0.00761656	RUNX1	FALSE	RUNX1_direct_+/+	RUNX1_direct_+/+_(901g)	RUNX1_direct_+/+_(3558r)	3.71141	1	0.0960317	25852
	75982	chr12:51323401-51324538	BIN2	0.126575	0.295627	0.0374191	0.0374191	RUNX1	FALSE	RUNX1_direct_+/+	RUNX1_direct_+/+_(901g)	RUNX1_direct_+/+_(3558r)	2.19498	1	0.215296	46293
	75983	chr12:11758631-11759703	ETV6	0.12505	0.417107	0.0521592	0.0521592	RUNX1	FALSE	RUNX1_direct_+/+	RUNX1_direct_+/+_(901g)	RUNX1_direct_+/+_(3558r)	8.91757	1	0.36695	11791
	75984	chr15:64387296-64388322	ZNF609	0.0352283	0.155281	0.00547028	0.00547028	RUNX1	FALSE	RUNX1_direct_+/+	RUNX1_direct_+/+_(901g)	RUNX1_direct_+/+_(3558r)	2.07257	1	0.169181	138939
	75985	chr7:55509244-55510025	VOPP1	0.127797	0.226486	0.0289442	0.0289442	RUNX1	FALSE	RUNX1_direct_+/+	RUNX1_direct_+/+_(901g)	RUNX1_direct_+/+_(3558r)	2.4032	1	0.215713	58613
	75986	chr11:48018435-48020767	PTPRJ	0.0416854	0.379167	0.0158057	0.0158057	RUNX1	FALSE	RUNX1_direct_+/+	RUNX1_direct_+/+_(901g)	RUNX1_direct_+/+_(3558r)	2.54972	1	0.201542	96293
	75987	chr11:73271701-73273764	RELT	0.0209115	0.158293	0.00331013	0.00331013	RUNX1	FALSE	RUNX1_direct_+/+	RUNX1_direct_+/+_(901g)	RUNX1_direct_+/+_(3558r)	2.5391	1	0.156544	63539
	75988	chr12:40226191-40227121	SLC2A13	0.044728	0.0892662	0.0039927	0.0039927	RUNX1	FALSE	RUNX1_direct_+/+	RUNX1_direct_+/+_(901g)	RUNX1_direct_+/+_(3558r)	2.58585	1	0.129153	58018
	75989	chr12:121991946-121992889	MLXIP	0.088868	0.209467	0.0186149	0.0186149	RUNX1	FALSE	RUNX1_direct_+/+	RUNX1_direct_+/+_(901g)	RUNX1_direct_+/+_(3558r)	2.10254	1	0.185194	25156
	75990	chr2:42132475-42133652	EML4	0.0724736	0.123955	0.00898349	0.00898349	RUNX1	FALSE	RUNX1_direct_+/+	RUNX1_direct_+/+_(901g)	RUNX1_direct_+/+_(3558r)	3.90991	1	0.201237	52565
	75991	chr8:41604256-41604808	GPAT4	0.0215447	0.0548234	0.00118115	0.00118115	RUNX1	FALSE	RUNX1_direct_+/+	RUNX1_direct_+/+_(901g)	RUNX1_direct_+/+_(3558r)	3.34173	1	0.060579	103534
	75992	chr11:119106665-119107971	CBL	0.016653	0.0523643	0.000872023	0.000872023	RUNX1	FALSE	RUNX1_direct_+/+	RUNX1_direct_+/+_(901g)	RUNX1_direct_+/+_(3558r)	2.57049	1	0.17494	95929
	75993	chr17:76485475-76486261	RHBDF2	0.0852477	0.468992	0.0399804	0.0399804	RUNX1	FALSE	RUNX1_direct_+/+	RUNX1_direct_+/+_(901g)	RUNX1_direct_+/+_(3558r)	2.61124	1	0.370571	99332
	75994	chr1:33058247-33058705	RNF19B	0.0472697	0.0843147	0.00398553	0.00398553	RUNX1	FALSE	RUNX1_direct_+/+	RUNX1_direct_+/+_(901g)	RUNX1_direct_+/+_(3558r)	2.77813	1	0.0990871	80306
	75995	chr7:26863601-26865281	SKAP2	0.00472647	0.0938765	0.000443704	0.000443704	RUNX1	FALSE	RUNX1_direct_+/+	RUNX1_direct_+/+_(901g)	RUNX1_direct_+/+_(3558r)	3.67225	1	0.267101	130922
	75996	chr17:1197099-1198665	ABR	0.0529387	0.465937	0.0246661	0.0246661	RUNX1	FALSE	RUNX1_direct_+/+	RUNX1_direct_+/+_(901g)	RUNX1_direct_+/+_(3558r)	7.74896	1	0.402619	56842
	75997	chr8:24293586-24294370	ADAM28	0.117464	0.594503	0.0698325	0.0698325	RUNX1	FALSE	RUNX1_direct_+/+	RUNX1_direct_+/+_(901g)	RUNX1_direct_+/+_(3558r)	7.96859	1	0.467955	16075
	75998	chr19:42201301-42202643	POU2F2	0.132879	0.396951	0.0527464	0.0527464	RUNX1	FALSE	RUNX1_direct_+/+	RUNX1_direct_+/+_(901g)	RUNX1_direct_+/+_(3558r)	2.13541	1	0.319073	18977
	75999	chr10:133258383-133259849	TUBGCP2	0.0717969	0.075158	0.00539611	0.00539611	RUNX1	FALSE	RUNX1_direct_+/+	RUNX1_direct_+/+_(901g)	RUNX1_direct_+/+_(3558r)	2.65882	1	0.0807575	74002
	76000	chr14:61662129-61662978	HIF1A	0.0264661	0.375542	0.00993916	0.00993916	RUNX1	FALSE	RUNX1_direct_+/+	RUNX1_direct_+/+_(901g)	RUNX1_direct_+/+_(3558r)	11.7864	1	0.414287	32452
	76001	chr4:153728264-153729163	TLR2	0.0498039	0.537266	0.0267579	0.0267579	RUNX1	FALSE	RUNX1_direct_+/+	RUNX1_direct_+/+_(901g)	RUNX1_direct_+/+_(3558r)	7.44683	1	0.442725	52789
	76002	chr7:106259306-106260631	NAMPT	0.120029	0.305909	0.0367181	0.0367181	RUNX1	FALSE	RUNX1_direct_+/+	RUNX1_direct_+/+_(901g)	RUNX1_direct_+/+_(3558r)	3.27241	1	0.26648	19678
	76003	chr12:51368831-51369510	BIN2	0.115355	0.283619	0.032717	0.032717	RUNX1	FALSE	RUNX1_direct_+/+	RUNX1_direct_+/+_(901g)	RUNX1_direct_+/+_(3558r)	2.19498	1	0.215296	62921
	76004	chr11:119115595-119116509	CBL	0.173443	0.176269	0.0305726	0.0305726	RUNX1	FALSE	RUNX1_direct_+/+	RUNX1_direct_+/+_(901g)	RUNX1_direct_+/+_(3558r)	2.57049	1	0.17494	24472
	76005	chr10:14040025-14042491	FRMD4A	0.0275078	0.401769	0.0110518	0.0110518	RUNX1	FALSE	RUNX1_direct_+/+	RUNX1_direct_+/+_(901g)	RUNX1_direct_+/+_(3558r)	2.84224	1	0.236384	49981
	76006	chr11:73085198-73085821	FCHSD2	0.0446922	0.427424	0.0191025	0.0191025	RUNX1	FALSE	RUNX1_direct_+/+	RUNX1_direct_+/+_(901g)	RUNX1_direct_+/+_(3558r)	4.97243	1	0.357	79375
	76007	chr3:121997518-121999152	SLC15A2	0.060234	0.185417	0.0111684	0.0111684	RUNX1	FALSE	RUNX1_direct_+/+	RUNX1_direct_+/+_(901g)	RUNX1_direct_+/+_(3558r)	1.80231	1	0.170159	62378
	76008	chr3:121723762-121724724	IQCB1	0.0668547	0.0621838	0.00415728	0.00415728	RUNX1	FALSE	RUNX1_direct_+/+	RUNX1_direct_+/+_(901g)	RUNX1_direct_+/+_(3558r)	1.68931	1	0.0834743	53948
	76009	chr14:76196584-76197712	GPATCH2L	0.0918613	0.103546	0.00951184	0.00951184	RUNX1	FALSE	RUNX1_direct_+/+	RUNX1_direct_+/+_(901g)	RUNX1_direct_+/+_(3558r)	3.25489	1	0.108757	54854
	76010	chr21:36297657-36298884	MORC3	0.0669324	0.0854885	0.00572195	0.00572195	RUNX1	FALSE	RUNX1_direct_+/+	RUNX1_direct_+/+_(901g)	RUNX1_direct_+/+_(3558r)	2.96718	1	0.101917	48145
	76011	chr17:4436720-4437211	SPNS3	0.125269	0.106525	0.0133442	0.0133442	RUNX1	FALSE	RUNX1_direct_+/+	RUNX1_direct_+/+_(901g)	RUNX1_direct_+/+_(3558r)	1.79953	1	0.0864875	48350
	76012	chr19:6868173-6869030	C3	0.0243929	0.376293	0.00917888	0.00917888	RUNX1	FALSE	RUNX1_direct_+/+	RUNX1_direct_+/+_(901g)	RUNX1_direct_+/+_(3558r)	3.5119	1	0.321981	90115
	76013	chr6:2980895-2982124	SERPINB1	0.0436471	0.0935688	0.004084	0.004084	RUNX1	FALSE	RUNX1_direct_+/+	RUNX1_direct_+/+_(901g)	RUNX1_direct_+/+_(3558r)	2.48077	1	0.0977586	45361
	76014	chrX:153981305-153982472	ARHGAP4	0.0301264	0.199441	0.00600843	0.00600843	RUNX1	FALSE	RUNX1_direct_+/+	RUNX1_direct_+/+_(901g)	RUNX1_direct_+/+_(3558r)	1.70057	1	0.229647	51253
	76015	chr4:184810631-184811053	ACSL1	0.0399275	0.385646	0.0153979	0.0153979	RUNX1	FALSE	RUNX1_direct_+/+	RUNX1_direct_+/+_(901g)	RUNX1_direct_+/+_(3558r)	4.06515	1	0.328729	47883
	76016	chr13:77351000-77351828	MYCBP2	0.103836	0.215422	0.0223686	0.0223686	RUNX1	FALSE	RUNX1_direct_+/+	RUNX1_direct_+/+_(901g)	RUNX1_direct_+/+_(3558r)	2.41893	1	0.198329	72363
	76017	chr5:180160691-180162509	RNF130	0.0515967	0.297909	0.0153711	0.0153711	RUNX1	FALSE	RUNX1_direct_+/+	RUNX1_direct_+/+_(901g)	RUNX1_direct_+/+_(3558r)	2.6348	1	0.20899	14004
	76018	chr15:64872854-64873589	PLEKHO2	0.0519343	0.107562	0.00558616	0.00558616	RUNX1	FALSE	RUNX1_direct_+/+	RUNX1_direct_+/+_(901g)	RUNX1_direct_+/+_(3558r)	1.70077	1	0.0943164	145870
	76019	chr9:87685631-87686775	CTSL	0.0206943	0.083587	0.00172977	0.00172977	RUNX1	FALSE	RUNX1_direct_+/+	RUNX1_direct_+/+_(901g)	RUNX1_direct_+/+_(3558r)	2.18075	1	0.0786437	131977
	76020	chr7:140315109-140316789	KDM7A	0.0175275	0.0805585	0.00141199	0.00141199	RUNX1	FALSE	RUNX1_direct_+/+	RUNX1_direct_+/+_(901g)	RUNX1_direct_+/+_(3558r)	2.11923	1	0.147679	133250
	76021	chr17:4876854-4877874	MINK1	0.0176765	0.0572456	0.0010119	0.0010119	RUNX1	FALSE	RUNX1_direct_+/+	RUNX1_direct_+/+_(901g)	RUNX1_direct_+/+_(3558r)	1.63528	1	0.057048	124530
	76022	chr16:88703454-88704231	ZC3H18	0.0471016	0.0582334	0.00274289	0.00274289	RUNX1	FALSE	RUNX1_direct_+/+	RUNX1_direct_+/+_(901g)	RUNX1_direct_+/+_(3558r)	4.63458	1	0.0779965	54956
	76023	chr14:49852225-49854204	NEMF	0.0347914	0.0669677	0.0023299	0.0023299	RUNX1	FALSE	RUNX1_direct_+/+	RUNX1_direct_+/+_(901g)	RUNX1_direct_+/+_(3558r)	2.65116	1	0.0790856	115700
	76024	chr2:230457036-230457922	SP140	0.0349972	0.203252	0.00711326	0.00711326	RUNX1	FALSE	RUNX1_direct_+/+	RUNX1_direct_+/+_(901g)	RUNX1_direct_+/+_(3558r)	2.36466	1	0.183358	138489
	76025	chr18:13549124-13550071	LDLRAD4	0.0957603	0.533434	0.0510818	0.0510818	RUNX1	FALSE	RUNX1_direct_+/+	RUNX1_direct_+/+_(901g)	RUNX1_direct_+/+_(3558r)	8.71327	1	0.444044	23528
	76026	chr2:55136801-55138057	CCDC88A	0.124813	0.362165	0.045203	0.045203	RUNX1	FALSE	RUNX1_direct_+/+	RUNX1_direct_+/+_(901g)	RUNX1_direct_+/+_(3558r)	3.88311	1	0.315903	37822
	76027	chr1:109607202-109607868	AMPD2	0.0715242	0.0994224	0.0071111	0.0071111	RUNX1	FALSE	RUNX1_direct_+/+	RUNX1_direct_+/+_(901g)	RUNX1_direct_+/+_(3558r)	1.73233	1	0.0899919	68634
	76028	chr12:24901867-24904317	BCAT1	0.0626561	0.2528	0.0158395	0.0158395	RUNX1	FALSE	RUNX1_direct_+/+	RUNX1_direct_+/+_(901g)	RUNX1_direct_+/+_(3558r)	2.27181	1	0.192853	27984
	76029	chr7:77399598-77400552	GSAP	0.044678	0.189102	0.0084487	0.0084487	RUNX1	FALSE	RUNX1_direct_+/+	RUNX1_direct_+/+_(901g)	RUNX1_direct_+/+_(3558r)	1.97935	1	0.160316	105325
	76030	chr6:73451203-73452918	CGAS	0.167076	0.123925	0.0207048	0.0207048	RUNX1	FALSE	RUNX1_direct_+/+	RUNX1_direct_+/+_(901g)	RUNX1_direct_+/+_(3558r)	2.43089	1	0.0723642	23373
	76031	chr7:139108120-139110203	ZC3HAV1	0.0415223	0.156364	0.00649259	0.00649259	RUNX1	FALSE	RUNX1_direct_+/+	RUNX1_direct_+/+_(901g)	RUNX1_direct_+/+_(3558r)	4.38895	1	0.198846	72811
	76032	chr11:128692824-128695168	FLI1	0.0899103	0.529733	0.0476284	0.0476284	RUNX1	FALSE	RUNX1_direct_+/+	RUNX1_direct_+/+_(901g)	RUNX1_direct_+/+_(3558r)	3.51025	1	0.333946	48889
	76033	chr5:83306429-83307482	XRCC4	0.0862227	0.0926158	0.00798559	0.00798559	RUNX1	FALSE	RUNX1_direct_+/+	RUNX1_direct_+/+_(901g)	RUNX1_direct_+/+_(3558r)	2.18943	1	0.117318	79497
	76034	chr8:141278179-141279494	SLC45A4	0.0562118	0.100985	0.00567653	0.00567653	RUNX1	FALSE	RUNX1_direct_+/+	RUNX1_direct_+/+_(901g)	RUNX1_direct_+/+_(3558r)	2.8815	1	0.095865	103975
	76035	chr11:118006944-118007479	IL10RA	0.0537324	0.355842	0.0191202	0.0191202	RUNX1	FALSE	RUNX1_direct_+/+	RUNX1_direct_+/+_(901g)	RUNX1_direct_+/+_(3558r)	1.80537	1	0.282228	141197
	76036	chr11:67252690-67254273	ANKRD13D	0.0190518	0.104395	0.00198892	0.00198892	RUNX1	FALSE	RUNX1_direct_+/+	RUNX1_direct_+/+_(901g)	RUNX1_direct_+/+_(3558r)	1.57214	1	0.118629	136681
	76037	chr7:151850779-151852362	PRKAG2	0.126862	0.333577	0.0423182	0.0423182	RUNX1	FALSE	RUNX1_direct_+/+	RUNX1_direct_+/+_(901g)	RUNX1_direct_+/+_(3558r)	1.82432	1	0.252468	34798
	76038	chr12:6646634-6647725	CD4	0.048456	0.272543	0.0132064	0.0132064	RUNX1	FALSE	RUNX1_direct_+/+	RUNX1_direct_+/+_(901g)	RUNX1_direct_+/+_(3558r)	2.14941	1	0.225487	126204
	76039	chr1:89692644-89694062	LRRC8C	0.0928327	0.231854	0.0215237	0.0215237	RUNX1	FALSE	RUNX1_direct_+/+	RUNX1_direct_+/+_(901g)	RUNX1_direct_+/+_(3558r)	1.57203	1	0.170035	30446
	76040	chr14:75227989-75228669	FOS	0.0167364	0.188688	0.00315795	0.00315795	RUNX1	FALSE	RUNX1_direct_+/+	RUNX1_direct_+/+_(901g)	RUNX1_direct_+/+_(3558r)	2.8039	1	0.228268	85766
	76041	chr5:172806922-172808386	DUSP1	0.0705974	0.305428	0.0215624	0.0215624	RUNX1	FALSE	RUNX1_direct_+/+	RUNX1_direct_+/+_(901g)	RUNX1_direct_+/+_(3558r)	2.18024	1	0.247276	90145
	76042	chr18:13464535-13465882	LDLRAD4	0.0469478	0.525569	0.0246743	0.0246743	RUNX1	FALSE	RUNX1_direct_+/+	RUNX1_direct_+/+_(901g)	RUNX1_direct_+/+_(3558r)	8.71327	1	0.444044	23488
	76043	chr12:24960224-24960807	BCAT1	0.0486106	0.235163	0.0114314	0.0114314	RUNX1	FALSE	RUNX1_direct_+/+	RUNX1_direct_+/+_(901g)	RUNX1_direct_+/+_(3558r)	2.27181	1	0.192853	124792
	76044	chr7:141889188-141889633	CLEC5A	0.0849787	0.169272	0.0143845	0.0143845	RUNX1	FALSE	RUNX1_direct_+/+	RUNX1_direct_+/+_(901g)	RUNX1_direct_+/+_(3558r)	2.01744	1	0.141621	16395
	76045	chr2:197261663-197262499	ANKRD44	0.0121385	0.281496	0.00341692	0.00341692	RUNX1	FALSE	RUNX1_direct_+/+	RUNX1_direct_+/+_(901g)	RUNX1_direct_+/+_(3558r)	7.88306	1	0.295469	50156
	76046	chr4:153655634-153656521	TLR2	0.0492012	0.539569	0.0265474	0.0265474	RUNX1	FALSE	RUNX1_direct_+/+	RUNX1_direct_+/+_(901g)	RUNX1_direct_+/+_(3558r)	7.44683	1	0.442725	66139
	76047	chr10:133278090-133279226	TUBGCP2	0.0754404	0.0827215	0.00624055	0.00624055	RUNX1	FALSE	RUNX1_direct_+/+	RUNX1_direct_+/+_(901g)	RUNX1_direct_+/+_(3558r)	2.65882	1	0.0807575	43861
	76048	chr2:234444478-234445449	ARL4C	0.0590102	0.127344	0.00751457	0.00751457	RUNX1	FALSE	RUNX1_direct_+/+	RUNX1_direct_+/+_(901g)	RUNX1_direct_+/+_(3558r)	1.68304	1	0.125511	119540
	76049	chr2:113127124-113127932	PSD4	0.0397382	0.0820246	0.0032595	0.0032595	RUNX1	FALSE	RUNX1_direct_+/+	RUNX1_direct_+/+_(901g)	RUNX1_direct_+/+_(3558r)	1.63485	1	0.0878839	70971
	76050	chr3:32515936-32517089	CMTM6	0.054216	0.15306	0.00829829	0.00829829	RUNX1	FALSE	RUNX1_direct_+/+	RUNX1_direct_+/+_(901g)	RUNX1_direct_+/+_(3558r)	1.85337	1	0.150911	59630
	76051	chr16:30182885-30184894	CORO1A	0.0865204	0.18773	0.0162425	0.0162425	RUNX1	FALSE	RUNX1_direct_+/+	RUNX1_direct_+/+_(901g)	RUNX1_direct_+/+_(3558r)	2.48503	1	0.161295	24040
	76052	chr2:112726452-112727200	SLC20A1	0.0202384	0.0580954	0.00117576	0.00117576	RUNX1	FALSE	RUNX1_direct_+/+	RUNX1_direct_+/+_(901g)	RUNX1_direct_+/+_(3558r)	1.82233	1	0.0858783	87356
	76053	chr13:46181872-46182482	LCP1	0.106824	0.32835	0.0350758	0.0350758	RUNX1	FALSE	RUNX1_direct_+/+	RUNX1_direct_+/+_(901g)	RUNX1_direct_+/+_(3558r)	3.33327	1	0.258043	13838
	76054	chr6:34819090-34820678	ILRUN	0.0494616	0.06507	0.00321847	0.00321847	RUNX1	FALSE	RUNX1_direct_+/+	RUNX1_direct_+/+_(901g)	RUNX1_direct_+/+_(3558r)	2.21683	1	0.0657002	50010
	76055	chr18:79791329-79792487	CTDP1	0.126818	0.0792008	0.0100441	0.0100441	RUNX1	FALSE	RUNX1_direct_+/+	RUNX1_direct_+/+_(901g)	RUNX1_direct_+/+_(3558r)	2.91112	1	0.0732501	22840
	76056	chr9:296816-297998	DOCK8	0.072139	0.629418	0.0454056	0.0454056	RUNX1	FALSE	RUNX1_direct_+/+	RUNX1_direct_+/+_(901g)	RUNX1_direct_+/+_(3558r)	10.5034	1	0.523289	34522
	76057	chr6:45327800-45328792	RUNX2	0.0661203	0.0626982	0.00414563	0.00414563	RUNX1	FALSE	RUNX1_direct_+/+	RUNX1_direct_+/+_(901g)	RUNX1_direct_+/+_(3558r)	3.40985	1	0.158298	3970
	76058	chr15:59176814-59178447	RNF111	0.127689	0.111848	0.0142818	0.0142818	RUNX1	FALSE	RUNX1_direct_+/+	RUNX1_direct_+/+_(901g)	RUNX1_direct_+/+_(3558r)	2.56671	1	0.114051	57766
	76059	chr10:71797539-71798218	VSIR	0.0218758	0.28792	0.00629847	0.00629847	RUNX1	FALSE	RUNX1_direct_+/+	RUNX1_direct_+/+_(901g)	RUNX1_direct_+/+_(3558r)	2.35335	1	0.242038	94103
	76060	chr3:4570848-4571614	ITPR1	0.0661194	0.215438	0.0142446	0.0142446	RUNX1	FALSE	RUNX1_direct_+/+	RUNX1_direct_+/+_(901g)	RUNX1_direct_+/+_(3558r)	2.07693	1	0.205563	37512
	76061	chr14:73463422-73463837	NUMB	0.120763	0.17156	0.020718	0.020718	RUNX1	FALSE	RUNX1_direct_+/+	RUNX1_direct_+/+_(901g)	RUNX1_direct_+/+_(3558r)	1.98716	1	0.141673	22414
	76062	chr6:7050925-7053438	RREB1	0.0253053	0.244512	0.00618744	0.00618744	RUNX1	FALSE	RUNX1_direct_+/+	RUNX1_direct_+/+_(901g)	RUNX1_direct_+/+_(3558r)	1.7755	1	0.214752	52499
	76063	chr19:35908058-35908550	TYROBP	0.14427	0.285912	0.0412486	0.0412486	RUNX1	FALSE	RUNX1_direct_+/+	RUNX1_direct_+/+_(901g)	RUNX1_direct_+/+_(3558r)	2.32987	1	0.209468	3927
	76064	chr11:105079831-105081423	CASP4	0.0301734	0.0634043	0.00191312	0.00191312	RUNX1	FALSE	RUNX1_direct_+/+	RUNX1_direct_+/+_(901g)	RUNX1_direct_+/+_(3558r)	5.53867	1	0.0989559	88248
	76065	chr2:224944813-224945932	DOCK10	0.0653644	0.405979	0.0265366	0.0265366	RUNX1	FALSE	RUNX1_direct_+/+	RUNX1_direct_+/+_(901g)	RUNX1_direct_+/+_(3558r)	6.58944	1	0.348507	12376
	76066	chrX:20412618-20413754	RPS6KA3	0.121113	0.183945	0.0222782	0.0222782	RUNX1	FALSE	RUNX1_direct_+/+	RUNX1_direct_+/+_(901g)	RUNX1_direct_+/+_(3558r)	4.91853	1	0.212578	23003
	76067	chr7:5574270-5575640	TNRC18	0.0441086	0.151709	0.00669167	0.00669167	RUNX1	FALSE	RUNX1_direct_+/+	RUNX1_direct_+/+_(901g)	RUNX1_direct_+/+_(3558r)	1.7218	1	0.149725	67875
	76068	chr15:90034309-90036175	AP3S2	0.0314157	0.0644808	0.00202571	0.00202571	RUNX1	FALSE	RUNX1_direct_+/+	RUNX1_direct_+/+_(901g)	RUNX1_direct_+/+_(3558r)	1.84683	1	0.06548	91391
	76069	chr6:136717333-136718095	MAP3K5	0.0312345	0.288719	0.00901797	0.00901797	RUNX1	FALSE	RUNX1_direct_+/+	RUNX1_direct_+/+_(901g)	RUNX1_direct_+/+_(3558r)	4.55268	1	0.234034	67864
	76070	chr7:151782614-151783437	PRKAG2	0.0367638	0.294753	0.0108362	0.0108362	RUNX1	FALSE	RUNX1_direct_+/+	RUNX1_direct_+/+_(901g)	RUNX1_direct_+/+_(3558r)	1.82432	1	0.252468	71878
	76071	chr2:38665580-38667805	GALM	0.0448602	0.0933443	0.00418745	0.00418745	RUNX1	FALSE	RUNX1_direct_+/+	RUNX1_direct_+/+_(901g)	RUNX1_direct_+/+_(3558r)	1.72025	1	0.127202	72667
	76072	chr3:188900341-188901989	TPRG1	0.018902	0.0846493	0.00160004	0.00160004	RUNX1	FALSE	RUNX1_direct_+/+	RUNX1_direct_+/+_(901g)	RUNX1_direct_+/+_(3558r)	1.68735	1	0.111598	138142
	76073	chr5:150846468-150847695	DCTN4	0.0118797	0.0785333	0.000932952	0.000932952	RUNX1	FALSE	RUNX1_direct_+/+	RUNX1_direct_+/+_(901g)	RUNX1_direct_+/+_(3558r)	3.22683	1	0.152748	74471
	76074	chr7:5441728-5442751	TNRC18	0.104209	0.168943	0.0176054	0.0176054	RUNX1	FALSE	RUNX1_direct_+/+	RUNX1_direct_+/+_(901g)	RUNX1_direct_+/+_(3558r)	1.7218	1	0.149725	18477
	76075	chr5:109907656-109908206	MAN2A1	0.0143875	0.0585705	0.000842684	0.000842684	RUNX1	FALSE	RUNX1_direct_+/+	RUNX1_direct_+/+_(901g)	RUNX1_direct_+/+_(3558r)	4.40019	1	0.152552	94422
	76076	chr6:167089907-167090478	RNASET2	0.0646002	0.423298	0.0273452	0.0273452	RUNX1	FALSE	RUNX1_direct_+/+	RUNX1_direct_+/+_(901g)	RUNX1_direct_+/+_(3558r)	4.86255	1	0.352119	69850
	76077	chr1:206495090-206496839	RASSF5	0.0220736	0.135402	0.00298881	0.00298881	RUNX1	FALSE	RUNX1_direct_+/+	RUNX1_direct_+/+_(901g)	RUNX1_direct_+/+_(3558r)	3.14756	1	0.150665	112071
	76078	chr17:64441791-64443841	DDX5	0.0626343	0.0758803	0.00475271	0.00475271	RUNX1	FALSE	RUNX1_direct_+/+	RUNX1_direct_+/+_(901g)	RUNX1_direct_+/+_(3558r)	7.54118	1	0.138951	897
	76079	chr11:72441475-72442203	CLPB	0.0634361	0.0979947	0.0062164	0.0062164	RUNX1	FALSE	RUNX1_direct_+/+	RUNX1_direct_+/+_(901g)	RUNX1_direct_+/+_(3558r)	1.54485	1	0.0795964	78118
	76080	chr5:179970848-179971716	RNF130	0.0349549	0.297167	0.0103874	0.0103874	RUNX1	FALSE	RUNX1_direct_+/+	RUNX1_direct_+/+_(901g)	RUNX1_direct_+/+_(3558r)	2.6348	1	0.20899	49706
	76081	chr19:10730796-10732144	DNM2	0.0944652	0.221976	0.020969	0.020969	RUNX1	FALSE	RUNX1_direct_+/+	RUNX1_direct_+/+_(901g)	RUNX1_direct_+/+_(3558r)	2.6536	1	0.218307	29328
	76082	chr14:81415765-81417272	SEL1L	0.0424789	0.0582618	0.0024749	0.0024749	RUNX1	FALSE	RUNX1_direct_+/+	RUNX1_direct_+/+_(901g)	RUNX1_direct_+/+_(3558r)	2.3072	1	0.0763687	18878
	76083	chr2:233267785-233268457	ATG16L1	0.112739	0.0506611	0.00571146	0.00571146	RUNX1	FALSE	RUNX1_direct_+/+	RUNX1_direct_+/+_(901g)	RUNX1_direct_+/+_(3558r)	2.35389	1	0.0758007	12181
	76084	chr6:32439149-32440257	HLA-DRA	0.0554774	0.355452	0.0197196	0.0197196	RUNX1	FALSE	RUNX1_direct_+/+	RUNX1_direct_+/+_(901g)	RUNX1_direct_+/+_(3558r)	2.18308	1	0.274986	25543
	76085	chr1:15328305-15329622	EFHD2	0.0149311	0.108557	0.00162088	0.00162088	RUNX1	FALSE	RUNX1_direct_+/+	RUNX1_direct_+/+_(901g)	RUNX1_direct_+/+_(3558r)	1.77664	1	0.11608	145474
	76086	chr17:82212355-82213848	CSNK1D	0.0300547	0.0621539	0.00186801	0.00186801	RUNX1	FALSE	RUNX1_direct_+/+	RUNX1_direct_+/+_(901g)	RUNX1_direct_+/+_(3558r)	4.37543	1	0.0803635	32351
	76087	chr9:85534246-85534792	AGTPBP1	0.0462525	0.18321	0.00847393	0.00847393	RUNX1	FALSE	RUNX1_direct_+/+	RUNX1_direct_+/+_(901g)	RUNX1_direct_+/+_(3558r)	2.29664	1	0.199452	54803
	76088	chr19:44906305-44906714	CLASRP	0.0182457	0.0696508	0.00127083	0.00127083	RUNX1	FALSE	RUNX1_direct_+/+	RUNX1_direct_+/+_(901g)	RUNX1_direct_+/+_(3558r)	4.98591	1	0.0810747	14759
	76089	chr20:25294436-25295088	ABHD12	0.0433216	0.136226	0.00590154	0.00590154	RUNX1	FALSE	RUNX1_direct_+/+	RUNX1_direct_+/+_(901g)	RUNX1_direct_+/+_(3558r)	1.99522	1	0.132306	70153
	76090	chr13:108269241-108270769	TNFSF13B	0.161486	0.182588	0.0294853	0.0294853	RUNX1	FALSE	RUNX1_direct_+/+	RUNX1_direct_+/+_(901g)	RUNX1_direct_+/+_(3558r)	2.22678	1	0.161885	17674
	76091	chr8:139894428-139894956	TRAPPC9	0.0225105	0.115673	0.00260385	0.00260385	RUNX1	FALSE	RUNX1_direct_+/+	RUNX1_direct_+/+_(901g)	RUNX1_direct_+/+_(3558r)	1.74062	1	0.136547	144563
	76092	chr17:82228212-82229557	CSNK1D	0.0541536	0.0644805	0.00349185	0.00349185	RUNX1	FALSE	RUNX1_direct_+/+	RUNX1_direct_+/+_(901g)	RUNX1_direct_+/+_(3558r)	4.37543	1	0.0803635	50593
	76093	chr2:218367432-218369168	ARPC2	0.0235625	0.163046	0.00384178	0.00384178	RUNX1	FALSE	RUNX1_direct_+/+	RUNX1_direct_+/+_(901g)	RUNX1_direct_+/+_(3558r)	2.87426	1	0.179792	29961
	76094	chr12:128840465-128841405	SLC15A4	0.0784227	0.0788891	0.0061867	0.0061867	RUNX1	FALSE	RUNX1_direct_+/+	RUNX1_direct_+/+_(901g)	RUNX1_direct_+/+_(3558r)	3.0337	1	0.0783627	40505
	76095	chr4:140800582-140801158	RNF150	0.0310697	0.233451	0.00725324	0.00725324	RUNX1	FALSE	RUNX1_direct_+/+	RUNX1_direct_+/+_(901g)	RUNX1_direct_+/+_(3558r)	1.60671	1	0.217316	73994
	76096	chr1:12152792-12153808	TNFRSF1B	0.0742831	0.343374	0.0255069	0.0255069	RUNX1	FALSE	RUNX1_direct_+/+	RUNX1_direct_+/+_(901g)	RUNX1_direct_+/+_(3558r)	3.1547	1	0.283934	43443
	76097	chr22:37633123-37634693	SH3BP1	0.0253397	0.146022	0.00370015	0.00370015	RUNX1	FALSE	RUNX1_direct_+/+	RUNX1_direct_+/+_(901g)	RUNX1_direct_+/+_(3558r)	1.60035	1	0.127925	67237
	76098	chr17:1555631-1556720	SLC43A2	0.0730764	0.205244	0.0149985	0.0149985	RUNX1	FALSE	RUNX1_direct_+/+	RUNX1_direct_+/+_(901g)	RUNX1_direct_+/+_(3558r)	2.30217	1	0.191562	35724
	76099	chr1:181124086-181124927	IER5	0.0256165	0.103828	0.0026597	0.0026597	RUNX1	FALSE	RUNX1_direct_+/+	RUNX1_direct_+/+_(901g)	RUNX1_direct_+/+_(3558r)	2.75972	1	0.128926	93129
	76100	chr13:114128821-114129491	RASA3	0.0576354	0.109686	0.0063218	0.0063218	RUNX1	FALSE	RUNX1_direct_+/+	RUNX1_direct_+/+_(901g)	RUNX1_direct_+/+_(3558r)	4.57707	1	0.153738	52095
	76101	chr17:20072747-20075134	AKAP10	0.0368121	0.138056	0.00508215	0.00508215	RUNX1	FALSE	RUNX1_direct_+/+	RUNX1_direct_+/+_(901g)	RUNX1_direct_+/+_(3558r)	1.71138	1	0.168069	54151
	76102	chr21:35476571-35476794	RUNX1	0.00149179	0.325603	0.00048573	0.00048573	RUNX1	FALSE	RUNX1_direct_+/+	RUNX1_direct_+/+_(901g)	RUNX1_direct_+/+_(3558r)	15.5955	1	1	36615
	76103	chr4:38743359-38744815	TLR6	0.0985148	0.196039	0.0193127	0.0193127	RUNX1	FALSE	RUNX1_direct_+/+	RUNX1_direct_+/+_(901g)	RUNX1_direct_+/+_(3558r)	1.71861	1	0.162418	63887
	76104	chr16:10842952-10843800	CIITA	0.0809973	0.339002	0.0274583	0.0274583	RUNX1	FALSE	RUNX1_direct_+/+	RUNX1_direct_+/+_(901g)	RUNX1_direct_+/+_(3558r)	2.33588	1	0.281583	52734
	76105	chr9:33158746-33160128	B4GALT1	0.0932979	0.27262	0.0254348	0.0254348	RUNX1	FALSE	RUNX1_direct_+/+	RUNX1_direct_+/+_(901g)	RUNX1_direct_+/+_(3558r)	3.9521	1	0.219497	48009
	76106	chr12:128794664-128796927	SLC15A4	0.0710234	0.0640569	0.00454954	0.00454954	RUNX1	FALSE	RUNX1_direct_+/+	RUNX1_direct_+/+_(901g)	RUNX1_direct_+/+_(3558r)	3.0337	1	0.0783627	59433
	76107	chr15:66578322-66578695	MAP2K1	0.0234575	0.0742782	0.00174238	0.00174238	RUNX1	FALSE	RUNX1_direct_+/+	RUNX1_direct_+/+_(901g)	RUNX1_direct_+/+_(3558r)	3.0654	1	0.17892	98905
	76108	chr2:85428522-85429343	MAT2A	0.0500319	0.125234	0.00626569	0.00626569	RUNX1	FALSE	RUNX1_direct_+/+	RUNX1_direct_+/+_(901g)	RUNX1_direct_+/+_(3558r)	1.59543	1	0.138303	74981
	76109	chr17:83202977-83204099	METRNL	0.057278	0.12645	0.00724281	0.00724281	RUNX1	FALSE	RUNX1_direct_+/+	RUNX1_direct_+/+_(901g)	RUNX1_direct_+/+_(3558r)	2.68876	1	0.110048	81917
	76110	chr12:6958852-6959881	PTPN6	0.104524	0.109304	0.0114249	0.0114249	RUNX1	FALSE	RUNX1_direct_+/+	RUNX1_direct_+/+_(901g)	RUNX1_direct_+/+_(3558r)	2.24683	1	0.0963914	36708
	76111	chr8:41544718-41545574	GPAT4	0.10681	0.0650491	0.0069479	0.0069479	RUNX1	FALSE	RUNX1_direct_+/+	RUNX1_direct_+/+_(901g)	RUNX1_direct_+/+_(3558r)	3.34173	1	0.060579	52700
	76112	chr10:11162926-11163640	CELF2	0.0186615	0.204969	0.00382503	0.00382503	RUNX1	FALSE	RUNX1_direct_+/+	RUNX1_direct_+/+_(901g)	RUNX1_direct_+/+_(3558r)	2.00895	1	0.15971	59043
	76113	chr6:35387865-35388815	PPARD	0.0549949	0.183493	0.0100912	0.0100912	RUNX1	FALSE	RUNX1_direct_+/+	RUNX1_direct_+/+_(901g)	RUNX1_direct_+/+_(3558r)	3.18659	1	0.234312	112087
	76114	chr19:17751087-17752162	FCHO1	0.110723	0.16371	0.0181265	0.0181265	RUNX1	FALSE	RUNX1_direct_+/+	RUNX1_direct_+/+_(901g)	RUNX1_direct_+/+_(3558r)	1.72191	1	0.127733	63543
	76115	chr7:30162612-30164940	ZNRF2	0.117177	0.26213	0.0307156	0.0307156	RUNX1	FALSE	RUNX1_direct_+/+	RUNX1_direct_+/+_(901g)	RUNX1_direct_+/+_(3558r)	2.57525	1	0.166739	9492
	76116	chr4:78691258-78693140	BMP2K	0.0711428	0.41752	0.0297035	0.0297035	RUNX1	FALSE	RUNX1_direct_+/+	RUNX1_direct_+/+_(901g)	RUNX1_direct_+/+_(3558r)	6.40256	1	0.349515	52548
	76117	chr7:148622833-148624221	CUL1	0.133559	0.0787107	0.0105125	0.0105125	RUNX1	FALSE	RUNX1_direct_+/+	RUNX1_direct_+/+_(901g)	RUNX1_direct_+/+_(3558r)	2.36524	1	0.0838325	27770
	76118	chr19:54572184-54574080	LILRB4	0.0262899	0.245216	0.00644672	0.00644672	RUNX1	FALSE	RUNX1_direct_+/+	RUNX1_direct_+/+_(901g)	RUNX1_direct_+/+_(3558r)	1.60166	1	0.188942	112895
	76119	chr12:64619049-64619680	TBK1	0.0930476	0.0590243	0.00549207	0.00549207	RUNX1	FALSE	RUNX1_direct_+/+	RUNX1_direct_+/+_(901g)	RUNX1_direct_+/+_(3558r)	2.43811	1	0.0894551	62682
	76120	chr19:6772189-6773976	ADGRE1	0.0420397	0.117746	0.00495002	0.00495002	RUNX1	FALSE	RUNX1_direct_+/+	RUNX1_direct_+/+_(901g)	RUNX1_direct_+/+_(3558r)	1.64139	1	0.098848	75616
	76121	chr16:11576525-11577576	LITAF	0.0237008	0.111719	0.00264782	0.00264782	RUNX1	FALSE	RUNX1_direct_+/+	RUNX1_direct_+/+_(901g)	RUNX1_direct_+/+_(3558r)	3.82423	1	0.132287	46548
	76122	chr12:54364355-54364915	NCKAP1L	0.0974761	0.457847	0.0446291	0.0446291	RUNX1	FALSE	RUNX1_direct_+/+	RUNX1_direct_+/+_(901g)	RUNX1_direct_+/+_(3558r)	3.35995	1	0.369962	10270
	76123	chr21:46551631-46552678	PRMT2	0.107227	0.0844284	0.00905301	0.00905301	RUNX1	FALSE	RUNX1_direct_+/+	RUNX1_direct_+/+_(901g)	RUNX1_direct_+/+_(3558r)	1.58482	1	0.0912701	54889
	76124	chr12:104456407-104458634	CHST11	0.0490101	0.46381	0.0227314	0.0227314	RUNX1	FALSE	RUNX1_direct_+/+	RUNX1_direct_+/+_(901g)	RUNX1_direct_+/+_(3558r)	15.5955	1	0.443457	11299
	76125	chr6:36146677-36147821	MAPK14	0.0710007	0.0818338	0.00581026	0.00581026	RUNX1	FALSE	RUNX1_direct_+/+	RUNX1_direct_+/+_(901g)	RUNX1_direct_+/+_(3558r)	4.7614	1	0.103918	1135
	76126	chr19:51796015-51796546	FPR1	0.0649636	0.199307	0.0129477	0.0129477	RUNX1	FALSE	RUNX1_direct_+/+	RUNX1_direct_+/+_(901g)	RUNX1_direct_+/+_(3558r)	2.08895	1	0.163597	104515
	76127	chrX:11423285-11423796	ARHGAP6	0.0318042	0.202851	0.00645151	0.00645151	RUNX1	FALSE	RUNX1_direct_+/+	RUNX1_direct_+/+_(901g)	RUNX1_direct_+/+_(3558r)	1.56983	1	0.188312	91448
	76128	chr16:89422297-89424264	ANKRD11	0.0399397	0.194072	0.00775115	0.00775115	RUNX1	FALSE	RUNX1_direct_+/+	RUNX1_direct_+/+_(901g)	RUNX1_direct_+/+_(3558r)	9.15629	1	0.190407	24958
	76129	chr9:121253755-121254514	CNTRL	0.115508	0.195355	0.022565	0.022565	RUNX1	FALSE	RUNX1_direct_+/+	RUNX1_direct_+/+_(901g)	RUNX1_direct_+/+_(3558r)	1.85148	1	0.178427	44856
	76130	chr15:64104439-64105925	SNX1	0.0572387	0.0834958	0.00477919	0.00477919	RUNX1	FALSE	RUNX1_direct_+/+	RUNX1_direct_+/+_(901g)	RUNX1_direct_+/+_(3558r)	4.86862	1	0.084541	62873
	76131	chr6:33073386-33073932	HLA-DMB	0.024498	0.296951	0.0072747	0.0072747	RUNX1	FALSE	RUNX1_direct_+/+	RUNX1_direct_+/+_(901g)	RUNX1_direct_+/+_(3558r)	1.87437	1	0.231639	162800
	76132	chr2:32289286-32289630	NLRC4	0.0665861	0.100686	0.00670431	0.00670431	RUNX1	FALSE	RUNX1_direct_+/+	RUNX1_direct_+/+_(901g)	RUNX1_direct_+/+_(3558r)	1.77297	1	0.158237	90648
	76133	chr2:203534572-203535943	RAPH1	0.0704586	0.185923	0.0130998	0.0130998	RUNX1	FALSE	RUNX1_direct_+/+	RUNX1_direct_+/+_(901g)	RUNX1_direct_+/+_(3558r)	1.62085	1	0.173128	87718
	76134	chr7:157298447-157298944	DNAJB6	0.0376363	0.0743804	0.00279941	0.00279941	RUNX1	FALSE	RUNX1_direct_+/+	RUNX1_direct_+/+_(901g)	RUNX1_direct_+/+_(3558r)	3.08013	1	0.097893	7691
	76135	chr12:122356225-122356656	CLIP1	0.0648123	0.0789193	0.00511495	0.00511495	RUNX1	FALSE	RUNX1_direct_+/+	RUNX1_direct_+/+_(901g)	RUNX1_direct_+/+_(3558r)	2.38234	1	0.0637185	15592
	76136	chr15:72319481-72320689	HEXA	0.0194211	0.0865159	0.00168023	0.00168023	RUNX1	FALSE	RUNX1_direct_+/+	RUNX1_direct_+/+_(901g)	RUNX1_direct_+/+_(3558r)	1.64902	1	0.112801	159519
	76137	chr16:87926158-87926788	BANP	0.0498946	0.100934	0.00503607	0.00503607	RUNX1	FALSE	RUNX1_direct_+/+	RUNX1_direct_+/+_(901g)	RUNX1_direct_+/+_(3558r)	5.20634	1	0.108336	7940
	76138	chr7:50182623-50183413	IKZF1	0.0269927	0.446648	0.0120562	0.0120562	RUNX1	FALSE	RUNX1_direct_+/+	RUNX1_direct_+/+_(901g)	RUNX1_direct_+/+_(3558r)	4.65798	1	0.399716	105639
	76139	chr11:60396120-60397276	MS4A4A	0.0501433	0.403951	0.0202554	0.0202554	RUNX1	FALSE	RUNX1_direct_+/+	RUNX1_direct_+/+_(901g)	RUNX1_direct_+/+_(3558r)	2.3241	1	0.298789	90948
	76140	chr16:31259480-31260600	ITGAM	0.0973869	0.37381	0.0364042	0.0364042	RUNX1	FALSE	RUNX1_direct_+/+	RUNX1_direct_+/+_(901g)	RUNX1_direct_+/+_(3558r)	2.87381	1	0.294853	67226
	76141	chr20:3712178-3713013	ATRN	0.130449	0.187209	0.0244213	0.0244213	RUNX1	FALSE	RUNX1_direct_+/+	RUNX1_direct_+/+_(901g)	RUNX1_direct_+/+_(3558r)	1.60655	1	0.157136	38011
	76142	chrX:23817080-23817757	SAT1	0.039496	0.360706	0.0142464	0.0142464	RUNX1	FALSE	RUNX1_direct_+/+	RUNX1_direct_+/+_(901g)	RUNX1_direct_+/+_(3558r)	8.71265	1	0.372301	30012
	76143	chr2:161139219-161139864	TANK	0.0770273	0.108822	0.00838226	0.00838226	RUNX1	FALSE	RUNX1_direct_+/+	RUNX1_direct_+/+_(901g)	RUNX1_direct_+/+_(3558r)	3.71141	1	0.0960317	60655
	76144	chr7:100372244-100374205	PILRA	0.100246	0.234269	0.0234845	0.0234845	RUNX1	FALSE	RUNX1_direct_+/+	RUNX1_direct_+/+_(901g)	RUNX1_direct_+/+_(3558r)	1.63059	1	0.195776	52894
	76145	chr21:14541643-14543138	SAMSN1	0.100323	0.502378	0.0503999	0.0503999	RUNX1	FALSE	RUNX1_direct_+/+	RUNX1_direct_+/+_(901g)	RUNX1_direct_+/+_(3558r)	6.23861	1	0.403664	13425
	76146	chr5:95861198-95861806	ELL2	0.0570306	0.258592	0.0147477	0.0147477	RUNX1	FALSE	RUNX1_direct_+/+	RUNX1_direct_+/+_(901g)	RUNX1_direct_+/+_(3558r)	7.57265	1	0.251582	30778
	76147	chr4:40600621-40602139	RBM47	0.0438008	0.558713	0.0244721	0.0244721	RUNX1	FALSE	RUNX1_direct_+/+	RUNX1_direct_+/+_(901g)	RUNX1_direct_+/+_(3558r)	5.78005	1	0.43698	54693
	76148	chr9:33116765-33118269	B4GALT1	0.0373064	0.21622	0.00806639	0.00806639	RUNX1	FALSE	RUNX1_direct_+/+	RUNX1_direct_+/+_(901g)	RUNX1_direct_+/+_(3558r)	3.9521	1	0.219497	10255
	76149	chr17:43169482-43171830	TMEM106A	0.0271928	0.0990592	0.0026937	0.0026937	RUNX1	FALSE	RUNX1_direct_+/+	RUNX1_direct_+/+_(901g)	RUNX1_direct_+/+_(3558r)	1.62777	1	0.195323	102705
	76150	chr19:42316588-42317244	POU2F2	0.0357064	0.358578	0.0128035	0.0128035	RUNX1	FALSE	RUNX1_direct_+/+	RUNX1_direct_+/+_(901g)	RUNX1_direct_+/+_(3558r)	2.13541	1	0.319073	72596
	76151	chr2:64191765-64193252	PELI1	0.0615767	0.214579	0.0132131	0.0132131	RUNX1	FALSE	RUNX1_direct_+/+	RUNX1_direct_+/+_(901g)	RUNX1_direct_+/+_(3558r)	3.46474	1	0.226989	91209
	76152	chr10:69089712-69091006	DDX21	0.0217988	0.0556279	0.00121262	0.00121262	RUNX1	FALSE	RUNX1_direct_+/+	RUNX1_direct_+/+_(901g)	RUNX1_direct_+/+_(3558r)	1.57321	1	0.102074	48715
	76153	chr15:101175258-101175883	LRRK1	0.037004	0.358025	0.0132484	0.0132484	RUNX1	FALSE	RUNX1_direct_+/+	RUNX1_direct_+/+_(901g)	RUNX1_direct_+/+_(3558r)	2.8176	1	0.303251	139478
	76154	chr1:243267303-243268169	SDCCAG8	0.0798735	0.205926	0.0164481	0.0164481	RUNX1	FALSE	RUNX1_direct_+/+	RUNX1_direct_+/+_(901g)	RUNX1_direct_+/+_(3558r)	1.78679	1	0.16582	58565
	76155	chr15:66465379-66465781	MAP2K1	0.0312309	0.161654	0.00504859	0.00504859	RUNX1	FALSE	RUNX1_direct_+/+	RUNX1_direct_+/+_(901g)	RUNX1_direct_+/+_(3558r)	3.0654	1	0.17892	106195
	76156	chr16:50708386-50709713	NOD2	0.0866941	0.151869	0.0131662	0.0131662	RUNX1	FALSE	RUNX1_direct_+/+	RUNX1_direct_+/+_(901g)	RUNX1_direct_+/+_(3558r)	1.61213	1	0.125436	57821
	76157	chr21:36149914-36150904	RUNX1	0.00449563	0.403323	0.00181319	0.00181319	RUNX1	FALSE	RUNX1_direct_+/+	RUNX1_direct_+/+_(901g)	RUNX1_direct_+/+_(3558r)	15.5955	1	1	24938
	76158	chr19:18086705-18087266	IFI30	0.0237477	0.192158	0.00456332	0.00456332	RUNX1	FALSE	RUNX1_direct_+/+	RUNX1_direct_+/+_(901g)	RUNX1_direct_+/+_(3558r)	2.398	1	0.165661	123495
	76159	chr3:49248225-49249424	USP4	0.109139	0.150758	0.0164536	0.0164536	RUNX1	FALSE	RUNX1_direct_+/+	RUNX1_direct_+/+_(901g)	RUNX1_direct_+/+_(3558r)	1.57761	1	0.137445	40584
	76160	chr2:201257432-201258868	CFLAR	0.0605798	0.130212	0.0078882	0.0078882	RUNX1	FALSE	RUNX1_direct_+/+	RUNX1_direct_+/+_(901g)	RUNX1_direct_+/+_(3558r)	1.79956	1	0.0942206	58991
	76161	chr1:206739198-206739956	RASSF5	0.0193295	0.144757	0.00279808	0.00279808	RUNX1	FALSE	RUNX1_direct_+/+	RUNX1_direct_+/+_(901g)	RUNX1_direct_+/+_(3558r)	3.14756	1	0.150665	74798
	76162	chr17:45225972-45226445	MAP3K14	0.0325517	0.113752	0.00370281	0.00370281	RUNX1	FALSE	RUNX1_direct_+/+	RUNX1_direct_+/+_(901g)	RUNX1_direct_+/+_(3558r)	1.81613	1	0.117906	148822
	76163	chr10:88759522-88760382	LIPN	0.14804	0.0635086	0.00940184	0.00940184	RUNX1	FALSE	RUNX1_direct_+/+	RUNX1_direct_+/+_(901g)	RUNX1_direct_+/+_(3558r)	1.57004	1	0.0530258	29508
	76164	chr12:122078114-122079436	MLXIP	0.0123012	0.0613642	0.000754853	0.000754853	RUNX1	FALSE	RUNX1_direct_+/+	RUNX1_direct_+/+_(901g)	RUNX1_direct_+/+_(3558r)	2.10254	1	0.185194	136285
	76165	chr9:131511279-131511836	PRRC2B	0.0241284	0.0916615	0.00221164	0.00221164	RUNX1	FALSE	RUNX1_direct_+/+	RUNX1_direct_+/+_(901g)	RUNX1_direct_+/+_(3558r)	4.91894	1	0.115994	76606
	76166	chr1:93364391-93365166	CCDC18	0.0981432	0.133884	0.0131398	0.0131398	RUNX1	FALSE	RUNX1_direct_+/+	RUNX1_direct_+/+_(901g)	RUNX1_direct_+/+_(3558r)	1.84429	1	0.147576	51348
	76167	chr19:54318863-54319496	LAIR1	0.027678	0.357474	0.00989417	0.00989417	RUNX1	FALSE	RUNX1_direct_+/+	RUNX1_direct_+/+_(901g)	RUNX1_direct_+/+_(3558r)	1.89293	1	0.268462	106635
	76168	chr7:106424776-106425716	NAMPT	0.0524224	0.189788	0.00994916	0.00994916	RUNX1	FALSE	RUNX1_direct_+/+	RUNX1_direct_+/+_(901g)	RUNX1_direct_+/+_(3558r)	3.27241	1	0.26648	42250
	76169	chr10:13857471-13858142	FRMD4A	0.0301285	0.350055	0.0105466	0.0105466	RUNX1	FALSE	RUNX1_direct_+/+	RUNX1_direct_+/+_(901g)	RUNX1_direct_+/+_(3558r)	2.84224	1	0.236384	116407
	76170	chr15:64895508-64896210	PLEKHO2	0.0281906	0.0808414	0.00227897	0.00227897	RUNX1	FALSE	RUNX1_direct_+/+	RUNX1_direct_+/+_(901g)	RUNX1_direct_+/+_(3558r)	1.70077	1	0.0943164	89568
	76171	chr11:67262459-67263387	KDM2A	0.0330771	0.105169	0.0034787	0.0034787	RUNX1	FALSE	RUNX1_direct_+/+	RUNX1_direct_+/+_(901g)	RUNX1_direct_+/+_(3558r)	5.47891	1	0.134563	50637
	76172	chr10:75408581-75410033	LRMDA	0.0195751	0.330462	0.00646884	0.00646884	RUNX1	FALSE	RUNX1_direct_+/+	RUNX1_direct_+/+_(901g)	RUNX1_direct_+/+_(3558r)	3.90562	1	0.315875	34503
	76173	chr22:37243734-37244994	CYTH4	0.0261836	0.324952	0.00850841	0.00850841	RUNX1	FALSE	RUNX1_direct_+/+	RUNX1_direct_+/+_(901g)	RUNX1_direct_+/+_(3558r)	3.66905	1	0.272538	80116
	76174	chr16:31259480-31260600	FUS	0.0305505	0.0749243	0.00228898	0.00228898	RUNX1	FALSE	RUNX1_direct_+/+	RUNX1_direct_+/+_(901g)	RUNX1_direct_+/+_(3558r)	4.15135	1	0.104457	98966
	76175	chr10:91901706-91902466	BTAF1	0.12376	0.0797206	0.00986619	0.00986619	RUNX1	FALSE	RUNX1_direct_+/+	RUNX1_direct_+/+_(901g)	RUNX1_direct_+/+_(3558r)	3.23365	1	0.0882878	5215
	76176	chr16:31354538-31355706	ITGAM	0.0581206	0.371342	0.0215826	0.0215826	RUNX1	FALSE	RUNX1_direct_+/+	RUNX1_direct_+/+_(901g)	RUNX1_direct_+/+_(3558r)	2.87381	1	0.294853	17918
	76177	chr22:29480706-29481876	AP1B1	0.0495522	0.306456	0.0151856	0.0151856	RUNX1	FALSE	RUNX1_direct_+/+	RUNX1_direct_+/+_(901g)	RUNX1_direct_+/+_(3558r)	1.80098	1	0.265308	75107
	76178	chr9:131255909-131256979	FAM78A	0.0555885	0.157171	0.00873692	0.00873692	RUNX1	FALSE	RUNX1_direct_+/+	RUNX1_direct_+/+_(901g)	RUNX1_direct_+/+_(3558r)	1.61665	1	0.124171	139209
	76179	chr13:99258016-99259334	UBAC2	0.041477	0.209176	0.00867601	0.00867601	RUNX1	FALSE	RUNX1_direct_+/+	RUNX1_direct_+/+_(901g)	RUNX1_direct_+/+_(3558r)	3.12333	1	0.201373	34438
	76180	chr5:61625448-61627145	ZSWIM6	0.0471773	0.294062	0.0138731	0.0138731	RUNX1	FALSE	RUNX1_direct_+/+	RUNX1_direct_+/+_(901g)	RUNX1_direct_+/+_(3558r)	2.75197	1	0.208676	81460
	76181	chr5:172765092-172766861	DUSP1	0.0309549	0.157795	0.00488453	0.00488453	RUNX1	FALSE	RUNX1_direct_+/+	RUNX1_direct_+/+_(901g)	RUNX1_direct_+/+_(3558r)	2.18024	1	0.247276	110906
	76182	chr2:108593279-108595398	LIMS1	0.0629142	0.150068	0.00944137	0.00944137	RUNX1	FALSE	RUNX1_direct_+/+	RUNX1_direct_+/+_(901g)	RUNX1_direct_+/+_(3558r)	5.19172	1	0.158916	3784
	76183	chr9:90795021-90796649	SYK	0.0941949	0.558508	0.0526086	0.0526086	RUNX1	FALSE	RUNX1_direct_+/+	RUNX1_direct_+/+_(901g)	RUNX1_direct_+/+_(3558r)	7.36235	1	0.446722	21216
	76184	chr14:75234345-75235601	FOS	0.0237629	0.21454	0.00509809	0.00509809	RUNX1	FALSE	RUNX1_direct_+/+	RUNX1_direct_+/+_(901g)	RUNX1_direct_+/+_(3558r)	2.8039	1	0.228268	22353
	76185	chr6:7324318-7325056	RREB1	0.118683	0.247915	0.0294234	0.0294234	RUNX1	FALSE	RUNX1_direct_+/+	RUNX1_direct_+/+_(901g)	RUNX1_direct_+/+_(3558r)	1.7755	1	0.214752	51248
	76186	chr10:124144523-124145810	CHST15	0.0407466	0.168442	0.00686343	0.00686343	RUNX1	FALSE	RUNX1_direct_+/+	RUNX1_direct_+/+_(901g)	RUNX1_direct_+/+_(3558r)	3.04157	1	0.141359	63992
	76187	chr13:29935408-29936631	UBL3	0.0664745	0.082292	0.00547032	0.00547032	RUNX1	FALSE	RUNX1_direct_+/+	RUNX1_direct_+/+_(901g)	RUNX1_direct_+/+_(3558r)	2.72227	1	0.100065	30420
	76188	chr10:102812226-102812877	WBP1L	0.0218704	0.0554848	0.00121348	0.00121348	RUNX1	FALSE	RUNX1_direct_+/+	RUNX1_direct_+/+_(901g)	RUNX1_direct_+/+_(3558r)	2.383	1	0.090047	100084
	76189	chr15:89836399-89837924	AP3S2	0.0593254	0.0834236	0.00494914	0.00494914	RUNX1	FALSE	RUNX1_direct_+/+	RUNX1_direct_+/+_(901g)	RUNX1_direct_+/+_(3558r)	1.84683	1	0.06548	57864
	76190	chr7:77188846-77189706	GSAP	0.0237621	0.158108	0.00375697	0.00375697	RUNX1	FALSE	RUNX1_direct_+/+	RUNX1_direct_+/+_(901g)	RUNX1_direct_+/+_(3558r)	1.97935	1	0.160316	66444
	76191	chr19:41545578-41546914	CEACAM21	0.108581	0.167899	0.0182305	0.0182305	RUNX1	FALSE	RUNX1_direct_+/+	RUNX1_direct_+/+_(901g)	RUNX1_direct_+/+_(3558r)	1.79717	1	0.143626	46919
	76192	chr12:111444611-111445659	SH2B3	0.0445546	0.325018	0.014481	0.014481	RUNX1	FALSE	RUNX1_direct_+/+	RUNX1_direct_+/+_(901g)	RUNX1_direct_+/+_(3558r)	2.42113	1	0.281074	59001
	76193	chr4:83284122-83285482	PLAC8	0.0174537	0.123356	0.00215301	0.00215301	RUNX1	FALSE	RUNX1_direct_+/+	RUNX1_direct_+/+_(901g)	RUNX1_direct_+/+_(3558r)	1.65859	1	0.185633	139910
	76194	chr7:151837739-151839935	PRKAG2	0.0698161	0.336875	0.0235193	0.0235193	RUNX1	FALSE	RUNX1_direct_+/+	RUNX1_direct_+/+_(901g)	RUNX1_direct_+/+_(3558r)	1.82432	1	0.252468	83360
	76195	chr12:94180412-94181261	PLXNC1	0.0787152	0.301329	0.0237192	0.0237192	RUNX1	FALSE	RUNX1_direct_+/+	RUNX1_direct_+/+_(901g)	RUNX1_direct_+/+_(3558r)	2.20241	1	0.263919	41262
	76196	chrX:46791696-46792754	RP2	0.130697	0.104622	0.0136738	0.0136738	RUNX1	FALSE	RUNX1_direct_+/+	RUNX1_direct_+/+_(901g)	RUNX1_direct_+/+_(3558r)	2.18878	1	0.103917	6419
	76197	chr7:106895043-106895730	PIK3CG	0.0600746	0.219284	0.0131734	0.0131734	RUNX1	FALSE	RUNX1_direct_+/+	RUNX1_direct_+/+_(901g)	RUNX1_direct_+/+_(3558r)	1.66879	1	0.203937	30192
	76198	chr9:132240753-132242423	SETX	0.0762936	0.0955001	0.00728604	0.00728604	RUNX1	FALSE	RUNX1_direct_+/+	RUNX1_direct_+/+_(901g)	RUNX1_direct_+/+_(3558r)	2.72129	1	0.139861	2301
	76199	chr12:92207904-92209887	BTG1	0.0703977	0.121198	0.00853209	0.00853209	RUNX1	FALSE	RUNX1_direct_+/+	RUNX1_direct_+/+_(901g)	RUNX1_direct_+/+_(3558r)	2.60876	1	0.130204	31660
	76200	chr4:105106812-105107660	TET2	0.0621049	0.230767	0.0143318	0.0143318	RUNX1	FALSE	RUNX1_direct_+/+	RUNX1_direct_+/+_(901g)	RUNX1_direct_+/+_(3558r)	3.01528	1	0.229995	66606
	76201	chr11:77174468-77176366	PAK1	0.0995293	0.230901	0.0229814	0.0229814	RUNX1	FALSE	RUNX1_direct_+/+	RUNX1_direct_+/+_(901g)	RUNX1_direct_+/+_(3558r)	2.7271	1	0.227782	33143
	76202	chr5:173866087-173867134	CPEB4	0.0343425	0.230479	0.00791522	0.00791522	RUNX1	FALSE	RUNX1_direct_+/+	RUNX1_direct_+/+_(901g)	RUNX1_direct_+/+_(3558r)	3.47817	1	0.197146	106186
	76203	chr8:141035991-141036615	DENND3	0.0269598	0.4823	0.0130027	0.0130027	RUNX1	FALSE	RUNX1_direct_+/+	RUNX1_direct_+/+_(901g)	RUNX1_direct_+/+_(3558r)	2.99845	1	0.384909	88647
	76204	chr4:3225915-3227228	HTT	0.0693865	0.0953293	0.00661457	0.00661457	RUNX1	FALSE	RUNX1_direct_+/+	RUNX1_direct_+/+_(901g)	RUNX1_direct_+/+_(3558r)	2.62568	1	0.0958039	31780
	76205	chr22:37627260-37627923	SH3BP1	0.0393603	0.147113	0.00579041	0.00579041	RUNX1	FALSE	RUNX1_direct_+/+	RUNX1_direct_+/+_(901g)	RUNX1_direct_+/+_(3558r)	1.60035	1	0.127925	85530
	76206	chr9:114513387-114513807	AKNA	0.0221024	0.156665	0.00346267	0.00346267	RUNX1	FALSE	RUNX1_direct_+/+	RUNX1_direct_+/+_(901g)	RUNX1_direct_+/+_(3558r)	3.29685	1	0.199808	135375
	76207	chr3:47296653-47297610	KLHL18	0.0579611	0.0865011	0.0050137	0.0050137	RUNX1	FALSE	RUNX1_direct_+/+	RUNX1_direct_+/+_(901g)	RUNX1_direct_+/+_(3558r)	1.73923	1	0.104286	43879
	76208	chr3:183541802-183542145	KLHL6	0.0930799	0.337152	0.0313821	0.0313821	RUNX1	FALSE	RUNX1_direct_+/+	RUNX1_direct_+/+_(901g)	RUNX1_direct_+/+_(3558r)	2.0807	1	0.270964	56173
	76209	chr4:70979436-70980875	MOB1B	0.036953	0.205831	0.00760609	0.00760609	RUNX1	FALSE	RUNX1_direct_+/+	RUNX1_direct_+/+_(901g)	RUNX1_direct_+/+_(3558r)	3.4059	1	0.18948	118901
	76210	chr11:72739674-72739866	FCHSD2	0.0140199	0.403981	0.00566378	0.00566378	RUNX1	FALSE	RUNX1_direct_+/+	RUNX1_direct_+/+_(901g)	RUNX1_direct_+/+_(3558r)	4.97243	1	0.357	102126
	76211	chr1:27868956-27869810	THEMIS2	0.0942813	0.297594	0.0280576	0.0280576	RUNX1	FALSE	RUNX1_direct_+/+	RUNX1_direct_+/+_(901g)	RUNX1_direct_+/+_(3558r)	2.19792	1	0.260504	12416
	76212	chr4:40204867-40206726	N4BP2	0.0766509	0.0738698	0.00566219	0.00566219	RUNX1	FALSE	RUNX1_direct_+/+	RUNX1_direct_+/+_(901g)	RUNX1_direct_+/+_(3558r)	2.93843	1	0.0738663	32117
	76213	chr4:2931695-2932217	HTT	0.0179678	0.0856578	0.00153908	0.00153908	RUNX1	FALSE	RUNX1_direct_+/+	RUNX1_direct_+/+_(901g)	RUNX1_direct_+/+_(3558r)	2.62568	1	0.0958039	146494
	76214	chr6:16406400-16407221	ATXN1	0.0229596	0.230041	0.00528164	0.00528164	RUNX1	FALSE	RUNX1_direct_+/+	RUNX1_direct_+/+_(901g)	RUNX1_direct_+/+_(3558r)	6.21487	1	0.227788	67272
	76215	chr5:95821890-95823361	GLRX	0.0175977	0.0768407	0.00135222	0.00135222	RUNX1	FALSE	RUNX1_direct_+/+	RUNX1_direct_+/+_(901g)	RUNX1_direct_+/+_(3558r)	2.00555	1	0.0702948	107502
	76216	chr14:21087228-21087847	HNRNPC	0.116817	0.0632081	0.00738381	0.00738381	RUNX1	FALSE	RUNX1_direct_+/+	RUNX1_direct_+/+_(901g)	RUNX1_direct_+/+_(3558r)	4.42702	1	0.104008	37154
	76217	chr10:133253411-133253825	TUBGCP2	0.0756112	0.0774162	0.00585353	0.00585353	RUNX1	FALSE	RUNX1_direct_+/+	RUNX1_direct_+/+_(901g)	RUNX1_direct_+/+_(3558r)	2.65882	1	0.0807575	40249
	76218	chr8:115778933-115780156	TRPS1	0.0548101	0.0775245	0.00424913	0.00424913	RUNX1	FALSE	RUNX1_direct_+/+	RUNX1_direct_+/+_(901g)	RUNX1_direct_+/+_(3558r)	3.04709	1	0.137961	69504
	76219	chr21:44932355-44933206	ITGB2	0.0184446	0.20102	0.00370774	0.00370774	RUNX1	FALSE	RUNX1_direct_+/+	RUNX1_direct_+/+_(901g)	RUNX1_direct_+/+_(3558r)	1.79064	1	0.196728	107365
	76220	chr3:152376525-152377524	MBNL1	0.0481071	0.276634	0.0133081	0.0133081	RUNX1	FALSE	RUNX1_direct_+/+	RUNX1_direct_+/+_(901g)	RUNX1_direct_+/+_(3558r)	2.34098	1	0.221079	34639
	76221	chr5:87278437-87279126	RASA1	0.0141684	0.0806688	0.00114294	0.00114294	RUNX1	FALSE	RUNX1_direct_+/+	RUNX1_direct_+/+_(901g)	RUNX1_direct_+/+_(3558r)	2.25724	1	0.11783	126108
	76222	chr17:78746472-78749493	CYTH1	0.0863561	0.343842	0.0296929	0.0296929	RUNX1	FALSE	RUNX1_direct_+/+	RUNX1_direct_+/+_(901g)	RUNX1_direct_+/+_(3558r)	2.17312	1	0.252564	53189
	76223	chr10:94544849-94546467	TBC1D12	0.00619782	0.098868	0.000612766	0.000612766	RUNX1	FALSE	RUNX1_direct_+/+	RUNX1_direct_+/+_(901g)	RUNX1_direct_+/+_(3558r)	2.57099	1	0.226662	76271
	76224	chr6:26103335-26104908	TRIM38	0.0219456	0.0863019	0.00189394	0.00189394	RUNX1	FALSE	RUNX1_direct_+/+	RUNX1_direct_+/+_(901g)	RUNX1_direct_+/+_(3558r)	2.84114	1	0.16295	108151
	76225	chr15:44682812-44683793	PATL2	0.0452323	0.0708932	0.00320666	0.00320666	RUNX1	FALSE	RUNX1_direct_+/+	RUNX1_direct_+/+_(901g)	RUNX1_direct_+/+_(3558r)	1.60419	1	0.0897504	140562
	76226	chr17:76597207-76598386	RHBDF2	0.010501	0.348564	0.00366026	0.00366026	RUNX1	FALSE	RUNX1_direct_+/+	RUNX1_direct_+/+_(901g)	RUNX1_direct_+/+_(3558r)	2.61124	1	0.370571	104780
	76227	chr17:1241842-1242818	ABR	0.0279568	0.404503	0.0113086	0.0113086	RUNX1	FALSE	RUNX1_direct_+/+	RUNX1_direct_+/+_(901g)	RUNX1_direct_+/+_(3558r)	7.74896	1	0.402619	9015
	76228	chr12:63940206-63941000	SRGAP1	0.0417312	0.216764	0.00904584	0.00904584	RUNX1	FALSE	RUNX1_direct_+/+	RUNX1_direct_+/+_(901g)	RUNX1_direct_+/+_(3558r)	5.72883	1	0.19034	40007
	76229	chr3:152252500-152253817	MBNL1	0.0270059	0.270924	0.00731653	0.00731653	RUNX1	FALSE	RUNX1_direct_+/+	RUNX1_direct_+/+_(901g)	RUNX1_direct_+/+_(3558r)	2.34098	1	0.221079	100452
	76230	chr11:47394101-47395851	CELF1	0.0353593	0.0775097	0.00274069	0.00274069	RUNX1	FALSE	RUNX1_direct_+/+	RUNX1_direct_+/+_(901g)	RUNX1_direct_+/+_(3558r)	5.02535	1	0.0949817	51036
	76231	chr2:46984810-46985735	TTC7A	0.0269195	0.198799	0.00535156	0.00535156	RUNX1	FALSE	RUNX1_direct_+/+	RUNX1_direct_+/+_(901g)	RUNX1_direct_+/+_(3558r)	2.57613	1	0.221484	94357
	76232	chr14:69650582-69651535	SUSD6	0.0140928	0.102193	0.00144019	0.00144019	RUNX1	FALSE	RUNX1_direct_+/+	RUNX1_direct_+/+_(901g)	RUNX1_direct_+/+_(3558r)	2.54466	1	0.266733	110217
	76233	chr1:27943267-27943987	STX12	0.047079	0.0761973	0.00358729	0.00358729	RUNX1	FALSE	RUNX1_direct_+/+	RUNX1_direct_+/+_(901g)	RUNX1_direct_+/+_(3558r)	2.16343	1	0.0821478	116875
	76234	chr7:50204550-50205736	IKZF1	0.0536403	0.491237	0.0263501	0.0263501	RUNX1	FALSE	RUNX1_direct_+/+	RUNX1_direct_+/+_(901g)	RUNX1_direct_+/+_(3558r)	4.65798	1	0.399716	85144
	76235	chr10:944360-944897	LARP4B	0.211007	0.134848	0.0284539	0.0284539	RUNX1	FALSE	RUNX1_direct_+/+	RUNX1_direct_+/+_(901g)	RUNX1_direct_+/+_(3558r)	2.0248	1	0.125799	15911
	76236	chr1:9067039-9067726	SLC2A5	0.0592962	0.329086	0.0195136	0.0195136	RUNX1	FALSE	RUNX1_direct_+/+	RUNX1_direct_+/+_(901g)	RUNX1_direct_+/+_(3558r)	2.41725	1	0.296842	73973
	76237	chr16:11596829-11598867	LITAF	0.0782323	0.148693	0.0116326	0.0116326	RUNX1	FALSE	RUNX1_direct_+/+	RUNX1_direct_+/+_(901g)	RUNX1_direct_+/+_(3558r)	3.82423	1	0.132287	13049
	76238	chr8:30133865-30134159	SARAF	0.0920702	0.0693608	0.00638606	0.00638606	RUNX1	FALSE	RUNX1_direct_+/+	RUNX1_direct_+/+_(901g)	RUNX1_direct_+/+_(3558r)	2.00032	1	0.0923979	18889
	76239	chr4:102878159-102879105	MANBA	0.03623	0.267771	0.00970136	0.00970136	RUNX1	FALSE	RUNX1_direct_+/+	RUNX1_direct_+/+_(901g)	RUNX1_direct_+/+_(3558r)	3.37926	1	0.295861	93258
	76240	chr5:142826689-142827590	ARHGAP26	0.0199141	0.239171	0.00476287	0.00476287	RUNX1	FALSE	RUNX1_direct_+/+	RUNX1_direct_+/+_(901g)	RUNX1_direct_+/+_(3558r)	4.56397	1	0.240478	64773
	76241	chr6:119442668-119443412	MAN1A1	0.0596306	0.233771	0.0139399	0.0139399	RUNX1	FALSE	RUNX1_direct_+/+	RUNX1_direct_+/+_(901g)	RUNX1_direct_+/+_(3558r)	1.66555	1	0.171579	32652
	76242	chr17:80212924-80213881	RNF213	0.10909	0.193916	0.0211543	0.0211543	RUNX1	FALSE	RUNX1_direct_+/+	RUNX1_direct_+/+_(901g)	RUNX1_direct_+/+_(3558r)	2.47412	1	0.189352	21948
	76243	chr10:116947147-116948787	SHTN1	0.129774	0.296785	0.0385151	0.0385151	RUNX1	FALSE	RUNX1_direct_+/+	RUNX1_direct_+/+_(901g)	RUNX1_direct_+/+_(3558r)	3.30569	1	0.238283	15695
	76244	chr5:132043824-132044706	MEIKIN	0.0524602	0.083965	0.00440482	0.00440482	RUNX1	FALSE	RUNX1_direct_+/+	RUNX1_direct_+/+_(901g)	RUNX1_direct_+/+_(3558r)	2.61142	1	0.105411	26318
	76245	chr17:59842350-59843517	CLTC	0.0278803	0.104253	0.00290662	0.00290662	RUNX1	FALSE	RUNX1_direct_+/+	RUNX1_direct_+/+_(901g)	RUNX1_direct_+/+_(3558r)	2.57351	1	0.152506	101455
	76246	chr6:33073386-33073932	HLA-DPA1	0.053034	0.278728	0.014782	0.014782	RUNX1	FALSE	RUNX1_direct_+/+	RUNX1_direct_+/+_(901g)	RUNX1_direct_+/+_(3558r)	1.77241	1	0.20144	140939
	76247	chr17:30818224-30818575	CRLF3	0.0236505	0.166024	0.00392655	0.00392655	RUNX1	FALSE	RUNX1_direct_+/+	RUNX1_direct_+/+_(901g)	RUNX1_direct_+/+_(3558r)	2.58228	1	0.151941	69020
	76248	chr17:75268954-75269378	GRB2	0.0906559	0.385888	0.034983	0.034983	RUNX1	FALSE	RUNX1_direct_+/+	RUNX1_direct_+/+_(901g)	RUNX1_direct_+/+_(3558r)	7.26287	1	0.356655	14093
	76249	chr15:101198832-101200183	LRRK1	0.0202496	0.351842	0.00712467	0.00712467	RUNX1	FALSE	RUNX1_direct_+/+	RUNX1_direct_+/+_(901g)	RUNX1_direct_+/+_(3558r)	2.8176	1	0.303251	117477
	76250	chr19:6862662-6863990	VAV1	0.0246216	0.383229	0.00943572	0.00943572	RUNX1	FALSE	RUNX1_direct_+/+	RUNX1_direct_+/+_(901g)	RUNX1_direct_+/+_(3558r)	2.62604	1	0.319778	81117
	76251	chr12:62259441-62261187	USP15	0.0893715	0.13022	0.011638	0.011638	RUNX1	FALSE	RUNX1_direct_+/+	RUNX1_direct_+/+_(901g)	RUNX1_direct_+/+_(3558r)	5.8984	1	0.254527	41988
	76252	chr18:13470510-13472834	LDLRAD4	0.064356	0.500284	0.0321962	0.0321962	RUNX1	FALSE	RUNX1_direct_+/+	RUNX1_direct_+/+_(901g)	RUNX1_direct_+/+_(3558r)	8.71327	1	0.444044	42979
	76253	chr13:48476161-48476985	LPAR6	0.046047	0.374298	0.0172353	0.0172353	RUNX1	FALSE	RUNX1_direct_+/+	RUNX1_direct_+/+_(901g)	RUNX1_direct_+/+_(3558r)	3.22994	1	0.315497	53581
	76254	chr15:51629384-51630113	DMXL2	0.062453	0.199008	0.0124287	0.0124287	RUNX1	FALSE	RUNX1_direct_+/+	RUNX1_direct_+/+_(901g)	RUNX1_direct_+/+_(3558r)	2.17471	1	0.174839	93817
	76255	chr16:31149163-31151242	ITGAM	0.019613	0.356682	0.00699559	0.00699559	RUNX1	FALSE	RUNX1_direct_+/+	RUNX1_direct_+/+_(901g)	RUNX1_direct_+/+_(3558r)	2.87381	1	0.294853	79573
	76256	chr19:41353398-41354398	AXL	0.0354931	0.103368	0.00366884	0.00366884	RUNX1	FALSE	RUNX1_direct_+/+	RUNX1_direct_+/+_(901g)	RUNX1_direct_+/+_(3558r)	1.60516	1	0.104446	83065
	76257	chr3:122232580-122234083	CD86	0.0333422	0.44766	0.014926	0.014926	RUNX1	FALSE	RUNX1_direct_+/+	RUNX1_direct_+/+_(901g)	RUNX1_direct_+/+_(3558r)	3.38066	1	0.368155	49001
	76258	chr13:48505448-48507289	LPAR6	0.0770928	0.388365	0.0299402	0.0299402	RUNX1	FALSE	RUNX1_direct_+/+	RUNX1_direct_+/+_(901g)	RUNX1_direct_+/+_(3558r)	3.22994	1	0.315497	39538
	76259	chr4:40563595-40564438	RBM47	0.0575741	0.565578	0.0325627	0.0325627	RUNX1	FALSE	RUNX1_direct_+/+	RUNX1_direct_+/+_(901g)	RUNX1_direct_+/+_(3558r)	5.78005	1	0.43698	11031
	76260	chr14:81518896-81520116	SEL1L	0.0329654	0.0675532	0.00222692	0.00222692	RUNX1	FALSE	RUNX1_direct_+/+	RUNX1_direct_+/+_(901g)	RUNX1_direct_+/+_(3558r)	2.3072	1	0.0763687	74849
	76261	chr19:17089913-17090993	MYO9B	0.0786922	0.328192	0.0258262	0.0258262	RUNX1	FALSE	RUNX1_direct_+/+	RUNX1_direct_+/+_(901g)	RUNX1_direct_+/+_(3558r)	6.58781	1	0.286474	29661
	76262	chr10:26696908-26698163	ABI1	0.0223838	0.122154	0.00273428	0.00273428	RUNX1	FALSE	RUNX1_direct_+/+	RUNX1_direct_+/+_(901g)	RUNX1_direct_+/+_(3558r)	4.109	1	0.168307	89645
	76263	chr9:221889-223478	DOCK8	0.0946516	0.645766	0.0611228	0.0611228	RUNX1	FALSE	RUNX1_direct_+/+	RUNX1_direct_+/+_(901g)	RUNX1_direct_+/+_(3558r)	10.5034	1	0.523289	20684
	76264	chr4:40199773-40201197	N4BP2	0.0814196	0.0701088	0.00570823	0.00570823	RUNX1	FALSE	RUNX1_direct_+/+	RUNX1_direct_+/+_(901g)	RUNX1_direct_+/+_(3558r)	2.93843	1	0.0738663	72501
	76265	chr16:81822826-81823718	CMIP	0.0215624	0.408555	0.00880941	0.00880941	RUNX1	FALSE	RUNX1_direct_+/+	RUNX1_direct_+/+_(901g)	RUNX1_direct_+/+_(3558r)	3.45013	1	0.327799	119064
	76266	chrX:154749964-154751935	GAB3	0.0859419	0.340108	0.0292295	0.0292295	RUNX1	FALSE	RUNX1_direct_+/+	RUNX1_direct_+/+_(901g)	RUNX1_direct_+/+_(3558r)	3.18551	1	0.28467	57547
	76267	chr12:51008875-51009984	SLC11A2	0.21373	0.181123	0.0387113	0.0387113	RUNX1	FALSE	RUNX1_direct_+/+	RUNX1_direct_+/+_(901g)	RUNX1_direct_+/+_(3558r)	3.49402	1	0.151772	5502
	76268	chr6:36130076-36132018	MAPK14	0.086365	0.0947248	0.00818091	0.00818091	RUNX1	FALSE	RUNX1_direct_+/+	RUNX1_direct_+/+_(901g)	RUNX1_direct_+/+_(3558r)	4.7614	1	0.103918	7079
	76269	chr11:67276836-67278240	KDM2A	0.0459551	0.124119	0.00570392	0.00570392	RUNX1	FALSE	RUNX1_direct_+/+	RUNX1_direct_+/+_(901g)	RUNX1_direct_+/+_(3558r)	5.47891	1	0.134563	83268
	76270	chr18:9753914-9754195	RAB31	0.0254603	0.367259	0.00935053	0.00935053	RUNX1	FALSE	RUNX1_direct_+/+	RUNX1_direct_+/+_(901g)	RUNX1_direct_+/+_(3558r)	7.25216	1	0.322539	70101
	76271	chr3:16841927-16843038	PLCL2	0.0874727	0.25721	0.0224989	0.0224989	RUNX1	FALSE	RUNX1_direct_+/+	RUNX1_direct_+/+_(901g)	RUNX1_direct_+/+_(3558r)	3.04287	1	0.225861	16278
	76272	chr19:54373673-54374590	LAIR1	0.0296472	0.330414	0.00979586	0.00979586	RUNX1	FALSE	RUNX1_direct_+/+	RUNX1_direct_+/+_(901g)	RUNX1_direct_+/+_(3558r)	1.89293	1	0.268462	97683
	76273	chr8:16185010-16187051	MSR1	0.084752	0.51643	0.0437685	0.0437685	RUNX1	FALSE	RUNX1_direct_+/+	RUNX1_direct_+/+_(901g)	RUNX1_direct_+/+_(3558r)	5.6015	1	0.414629	14556
	76274	chr4:40247413-40247720	RHOH	0.0851358	0.196704	0.0167465	0.0167465	RUNX1	FALSE	RUNX1_direct_+/+	RUNX1_direct_+/+_(901g)	RUNX1_direct_+/+_(3558r)	1.69818	1	0.211459	39996
	76275	chr16:27285433-27286941	IL21R	0.0273577	0.177973	0.00486893	0.00486893	RUNX1	FALSE	RUNX1_direct_+/+	RUNX1_direct_+/+_(901g)	RUNX1_direct_+/+_(3558r)	2.13389	1	0.163298	28500
	76276	chr7:50355800-50357237	IKZF1	0.0366154	0.480141	0.0175805	0.0175805	RUNX1	FALSE	RUNX1_direct_+/+	RUNX1_direct_+/+_(901g)	RUNX1_direct_+/+_(3558r)	4.65798	1	0.399716	31552
	76277	chrX:40644657-40645469	MED14	0.0583467	0.0525025	0.00306335	0.00306335	RUNX1	FALSE	RUNX1_direct_+/+	RUNX1_direct_+/+_(901g)	RUNX1_direct_+/+_(3558r)	2.4548	1	0.0614191	103503
	76278	chr21:35050557-35051794	RUNX1	0.0729391	0.454579	0.0331566	0.0331566	RUNX1	FALSE	RUNX1_direct_+/+	RUNX1_direct_+/+_(901g)	RUNX1_direct_+/+_(3558r)	15.5955	1	1	17541
	76279	chr12:104740423-104741414	CHST11	0.08544	0.481377	0.0411289	0.0411289	RUNX1	FALSE	RUNX1_direct_+/+	RUNX1_direct_+/+_(901g)	RUNX1_direct_+/+_(3558r)	15.5955	1	0.443457	8804
	76280	chr6:32437086-32438149	HLA-DRB1	0.0812131	0.371167	0.0301437	0.0301437	RUNX1	FALSE	RUNX1_direct_+/+	RUNX1_direct_+/+_(901g)	RUNX1_direct_+/+_(3558r)	2.03954	1	0.276562	69279
	76281	chr5:39224179-39225005	FYB1	0.055892	0.581758	0.0325157	0.0325157	RUNX1	FALSE	RUNX1_direct_+/+	RUNX1_direct_+/+_(901g)	RUNX1_direct_+/+_(3558r)	9.42599	1	0.496688	29145
	76282	chr2:151637001-151637812	NEB	0.0500203	0.0715734	0.00358012	0.00358012	RUNX1	FALSE	RUNX1_direct_+/+	RUNX1_direct_+/+_(901g)	RUNX1_direct_+/+_(3558r)	2.52534	1	0.0861174	59135
	76283	chr20:1375659-1377654	NSFL1C	0.0463589	0.0721509	0.00334483	0.00334483	RUNX1	FALSE	RUNX1_direct_+/+	RUNX1_direct_+/+_(901g)	RUNX1_direct_+/+_(3558r)	2.12383	1	0.0732515	72307
	76284	chr2:197308265-197308908	ANKRD44	0.0142402	0.296851	0.00422722	0.00422722	RUNX1	FALSE	RUNX1_direct_+/+	RUNX1_direct_+/+_(901g)	RUNX1_direct_+/+_(3558r)	7.88306	1	0.295469	53029
	76285	chr14:23119863-23121863	ACIN1	0.0527715	0.0563335	0.00297281	0.00297281	RUNX1	FALSE	RUNX1_direct_+/+	RUNX1_direct_+/+_(901g)	RUNX1_direct_+/+_(3558r)	3.57549	1	0.066159	40887
	76286	chr6:30682156-30683121	FLOT1	0.0452277	0.108048	0.00488678	0.00488678	RUNX1	FALSE	RUNX1_direct_+/+	RUNX1_direct_+/+_(901g)	RUNX1_direct_+/+_(3558r)	2.99727	1	0.123317	48878
	76287	chr7:100382225-100383661	PILRA	0.11383	0.231185	0.0263159	0.0263159	RUNX1	FALSE	RUNX1_direct_+/+	RUNX1_direct_+/+_(901g)	RUNX1_direct_+/+_(3558r)	1.63059	1	0.195776	43253
	76288	chr6:137351672-137352411	IFNGR1	0.0724353	0.292314	0.0211739	0.0211739	RUNX1	FALSE	RUNX1_direct_+/+	RUNX1_direct_+/+_(901g)	RUNX1_direct_+/+_(3558r)	1.90861	1	0.245605	43910
	76289	chr5:179959374-179960005	TBC1D9B	0.0730493	0.0558639	0.00408082	0.00408082	RUNX1	FALSE	RUNX1_direct_+/+	RUNX1_direct_+/+_(901g)	RUNX1_direct_+/+_(3558r)	1.63525	1	0.0551841	114586
	76290	chr12:132770038-132770649	CHFR	0.134784	0.0888871	0.0119806	0.0119806	RUNX1	FALSE	RUNX1_direct_+/+	RUNX1_direct_+/+_(901g)	RUNX1_direct_+/+_(3558r)	4.95139	1	0.112435	24065
	76291	chr12:111393633-111394240	SH2B3	0.117518	0.316951	0.0372476	0.0372476	RUNX1	FALSE	RUNX1_direct_+/+	RUNX1_direct_+/+_(901g)	RUNX1_direct_+/+_(3558r)	2.42113	1	0.281074	50337
	76292	chr8:30094704-30096163	SARAF	0.0396604	0.0944861	0.00374736	0.00374736	RUNX1	FALSE	RUNX1_direct_+/+	RUNX1_direct_+/+_(901g)	RUNX1_direct_+/+_(3558r)	2.00032	1	0.0923979	66763
	76293	chr1:15260284-15261928	EFHD2	0.063799	0.135259	0.00862941	0.00862941	RUNX1	FALSE	RUNX1_direct_+/+	RUNX1_direct_+/+_(901g)	RUNX1_direct_+/+_(3558r)	1.77664	1	0.11608	90690
	76294	chr5:150734251-150735665	SMIM3	0.0619922	0.0644391	0.00399472	0.00399472	RUNX1	FALSE	RUNX1_direct_+/+	RUNX1_direct_+/+_(901g)	RUNX1_direct_+/+_(3558r)	2.41816	1	0.0725511	110435
	76295	chr5:96896335-96897397	LNPEP	0.0518073	0.0795573	0.00412164	0.00412164	RUNX1	FALSE	RUNX1_direct_+/+	RUNX1_direct_+/+_(901g)	RUNX1_direct_+/+_(3558r)	1.64737	1	0.0747385	119123
	76296	chr11:72451752-72452296	CLPB	0.0492415	0.0860626	0.00423786	0.00423786	RUNX1	FALSE	RUNX1_direct_+/+	RUNX1_direct_+/+_(901g)	RUNX1_direct_+/+_(3558r)	1.54485	1	0.0795964	77526
	76297	chr3:49344935-49346236	USP4	0.0425576	0.140524	0.00598035	0.00598035	RUNX1	FALSE	RUNX1_direct_+/+	RUNX1_direct_+/+_(901g)	RUNX1_direct_+/+_(3558r)	1.57761	1	0.137445	93877
	76298	chr14:92665121-92666340	RIN3	0.0588995	0.467797	0.027553	0.027553	RUNX1	FALSE	RUNX1_direct_+/+	RUNX1_direct_+/+_(901g)	RUNX1_direct_+/+_(3558r)	4.30738	1	0.373129	19586
	76299	chr17:82399082-82401357	SLC16A3	0.0199226	0.143998	0.00286881	0.00286881	RUNX1	FALSE	RUNX1_direct_+/+	RUNX1_direct_+/+_(901g)	RUNX1_direct_+/+_(3558r)	1.9013	1	0.13637	86462
	76300	chr2:54077500-54077832	PSME4	0.039416	0.101307	0.00399314	0.00399314	RUNX1	FALSE	RUNX1_direct_+/+	RUNX1_direct_+/+_(901g)	RUNX1_direct_+/+_(3558r)	3.26184	1	0.145321	44874
	76301	chr14:73414926-73415586	NUMB	0.000880863	0.0724961	6.3859170969913e-05	6.3859170969913e-05	RUNX1	FALSE	RUNX1_direct_+/+	RUNX1_direct_+/+_(901g)	RUNX1_direct_+/+_(3558r)	1.98716	1	0.141673	154025
	76302	chr9:112060984-112061740	UGCG	0.0784881	0.187077	0.0146834	0.0146834	RUNX1	FALSE	RUNX1_direct_+/+	RUNX1_direct_+/+_(901g)	RUNX1_direct_+/+_(3558r)	2.85488	1	0.140042	77147
	76303	chr11:73414797-73415772	RELT	0.0197343	0.152821	0.00301581	0.00301581	RUNX1	FALSE	RUNX1_direct_+/+	RUNX1_direct_+/+_(901g)	RUNX1_direct_+/+_(3558r)	2.5391	1	0.156544	127981
	76304	chr6:167090802-167091995	RNASET2	0.0583363	0.428371	0.0249896	0.0249896	RUNX1	FALSE	RUNX1_direct_+/+	RUNX1_direct_+/+_(901g)	RUNX1_direct_+/+_(3558r)	4.86255	1	0.352119	80418
	76305	chr6:18386979-18387941	DEK	0.0513572	0.0605801	0.00311123	0.00311123	RUNX1	FALSE	RUNX1_direct_+/+	RUNX1_direct_+/+_(901g)	RUNX1_direct_+/+_(3558r)	2.97819	1	0.0800413	111292
	76306	chr17:1771323-1772161	SLC43A2	0.0722789	0.19801	0.0143119	0.0143119	RUNX1	FALSE	RUNX1_direct_+/+	RUNX1_direct_+/+_(901g)	RUNX1_direct_+/+_(3558r)	2.30217	1	0.191562	40012
	76307	chr2:134208840-134209129	MGAT5	0.0399372	0.249985	0.00998372	0.00998372	RUNX1	FALSE	RUNX1_direct_+/+	RUNX1_direct_+/+_(901g)	RUNX1_direct_+/+_(3558r)	2.89237	1	0.210151	64287
	76308	chr8:102931272-102931899	ATP6V1C1	0.028323	0.0640497	0.00181408	0.00181408	RUNX1	FALSE	RUNX1_direct_+/+	RUNX1_direct_+/+_(901g)	RUNX1_direct_+/+_(3558r)	1.5826	1	0.0589059	146755
	76309	chr17:42188710-42189070	RAB5C	0.0726811	0.0885353	0.00643484	0.00643484	RUNX1	FALSE	RUNX1_direct_+/+	RUNX1_direct_+/+_(901g)	RUNX1_direct_+/+_(3558r)	1.70518	1	0.0853348	120049
	76310	chr19:41233507-41234343	TGFB1	0.081775	0.199432	0.0163085	0.0163085	RUNX1	FALSE	RUNX1_direct_+/+	RUNX1_direct_+/+_(901g)	RUNX1_direct_+/+_(3558r)	2.42159	1	0.178316	104432
	76311	chr19:54312224-54313205	MBOAT7	0.0208695	0.0574353	0.00119864	0.00119864	RUNX1	FALSE	RUNX1_direct_+/+	RUNX1_direct_+/+_(901g)	RUNX1_direct_+/+_(3558r)	1.87682	1	0.0705825	130614
	76312	chr10:7484498-7485561	SFMBT2	0.0791054	0.456786	0.0361342	0.0361342	RUNX1	FALSE	RUNX1_direct_+/+	RUNX1_direct_+/+_(901g)	RUNX1_direct_+/+_(3558r)	7.79477	1	0.394939	9177
	76313	chr5:143001739-143003501	ARHGAP26	0.0597145	0.306778	0.0183191	0.0183191	RUNX1	FALSE	RUNX1_direct_+/+	RUNX1_direct_+/+_(901g)	RUNX1_direct_+/+_(3558r)	4.56397	1	0.240478	47350
	76314	chr3:4834410-4834668	ITPR1	0.0236198	0.180355	0.00425995	0.00425995	RUNX1	FALSE	RUNX1_direct_+/+	RUNX1_direct_+/+_(901g)	RUNX1_direct_+/+_(3558r)	2.07693	1	0.205563	157768
	76315	chr15:51621802-51623781	DMXL2	0.0451675	0.195085	0.00881151	0.00881151	RUNX1	FALSE	RUNX1_direct_+/+	RUNX1_direct_+/+_(901g)	RUNX1_direct_+/+_(3558r)	2.17471	1	0.174839	113777
	76316	chr2:85550017-85551010	MAT2A	0.0422586	0.140402	0.00593318	0.00593318	RUNX1	FALSE	RUNX1_direct_+/+	RUNX1_direct_+/+_(901g)	RUNX1_direct_+/+_(3558r)	1.59543	1	0.138303	80333
	76317	chr17:4738540-4740216	ZMYND15	0.0277943	0.0900644	0.00250328	0.00250328	RUNX1	FALSE	RUNX1_direct_+/+	RUNX1_direct_+/+_(901g)	RUNX1_direct_+/+_(3558r)	1.76357	1	0.0812738	82802
	76318	chr7:6435294-6436919	DAGLB	0.0812263	0.268671	0.0218232	0.0218232	RUNX1	FALSE	RUNX1_direct_+/+	RUNX1_direct_+/+_(901g)	RUNX1_direct_+/+_(3558r)	2.07503	1	0.23448	44253
	76319	chr2:68391150-68391495	PPP3R1	0.0840234	0.184585	0.0155095	0.0155095	RUNX1	FALSE	RUNX1_direct_+/+	RUNX1_direct_+/+_(901g)	RUNX1_direct_+/+_(3558r)	2.06374	1	0.15348	99058
	76320	chr13:95202113-95202612	ABCC4	0.0765377	0.399672	0.03059	0.03059	RUNX1	FALSE	RUNX1_direct_+/+	RUNX1_direct_+/+_(901g)	RUNX1_direct_+/+_(3558r)	3.22517	1	0.344446	61891
	76321	chr1:18159985-18161357	IGSF21	0.067018	0.444921	0.0298177	0.0298177	RUNX1	FALSE	RUNX1_direct_+/+	RUNX1_direct_+/+_(901g)	RUNX1_direct_+/+_(3558r)	4.674	1	0.372091	26258
	76322	chr20:32154871-32155857	HCK	0.0167764	0.36177	0.00606921	0.00606921	RUNX1	FALSE	RUNX1_direct_+/+	RUNX1_direct_+/+_(901g)	RUNX1_direct_+/+_(3558r)	2.52466	1	0.331624	97970
	76323	chr16:23509875-23510931	GGA2	0.0396255	0.102203	0.00404984	0.00404984	RUNX1	FALSE	RUNX1_direct_+/+	RUNX1_direct_+/+_(901g)	RUNX1_direct_+/+_(3558r)	3.02512	1	0.145032	65243
	76324	chr3:146581769-146582628	PLSCR1	0.0545889	0.135633	0.00740407	0.00740407	RUNX1	FALSE	RUNX1_direct_+/+	RUNX1_direct_+/+_(901g)	RUNX1_direct_+/+_(3558r)	2.98189	1	0.18266	46315
	76325	chr7:2979775-2981132	CARD11	0.0306062	0.312342	0.00955961	0.00955961	RUNX1	FALSE	RUNX1_direct_+/+	RUNX1_direct_+/+_(901g)	RUNX1_direct_+/+_(3558r)	2.71808	1	0.254419	144904
	76326	chr13:25281555-25281927	MTMR6	0.0617573	0.100705	0.00621928	0.00621928	RUNX1	FALSE	RUNX1_direct_+/+	RUNX1_direct_+/+_(901g)	RUNX1_direct_+/+_(3558r)	2.37197	1	0.0774345	88168
	76327	chr13:42895819-42896170	EPSTI1	0.0196219	0.179941	0.00353078	0.00353078	RUNX1	FALSE	RUNX1_direct_+/+	RUNX1_direct_+/+_(901g)	RUNX1_direct_+/+_(3558r)	2.12674	1	0.26974	128076
	76328	chr7:50281333-50284001	IKZF1	0.0561842	0.490188	0.0275408	0.0275408	RUNX1	FALSE	RUNX1_direct_+/+	RUNX1_direct_+/+_(901g)	RUNX1_direct_+/+_(3558r)	4.65798	1	0.399716	64492
	76329	chr10:6065659-6066605	PFKFB3	0.0591764	0.260252	0.0154008	0.0154008	RUNX1	FALSE	RUNX1_direct_+/+	RUNX1_direct_+/+_(901g)	RUNX1_direct_+/+_(3558r)	5.19601	1	0.287356	25146
	76330	chr10:96259083-96260064	BLNK	0.0830833	0.452703	0.037612	0.037612	RUNX1	FALSE	RUNX1_direct_+/+	RUNX1_direct_+/+_(901g)	RUNX1_direct_+/+_(3558r)	4.89587	1	0.353935	49525
	76331	chr8:81105985-81107345	PAG1	0.0222934	0.19931	0.0044433	0.0044433	RUNX1	FALSE	RUNX1_direct_+/+	RUNX1_direct_+/+_(901g)	RUNX1_direct_+/+_(3558r)	2.60782	1	0.15201	137046
	76332	chr18:21602189-21602508	ABHD3	0.0447547	0.0675605	0.00302365	0.00302365	RUNX1	FALSE	RUNX1_direct_+/+	RUNX1_direct_+/+_(901g)	RUNX1_direct_+/+_(3558r)	2.77504	1	0.0989028	79452
	76333	chr12:50933732-50935697	SLC11A2	0.0564531	0.124294	0.00701675	0.00701675	RUNX1	FALSE	RUNX1_direct_+/+	RUNX1_direct_+/+_(901g)	RUNX1_direct_+/+_(3558r)	3.49402	1	0.151772	33993
	76334	chr4:10095702-10096959	SLC2A9	0.0298164	0.215657	0.00643011	0.00643011	RUNX1	FALSE	RUNX1_direct_+/+	RUNX1_direct_+/+_(901g)	RUNX1_direct_+/+_(3558r)	1.82126	1	0.225893	100869
	76335	chr6:31614088-31615923	AIF1	0.112047	0.181256	0.0203091	0.0203091	RUNX1	FALSE	RUNX1_direct_+/+	RUNX1_direct_+/+_(901g)	RUNX1_direct_+/+_(3558r)	1.65924	1	0.139983	37282
	76336	chr3:183218676-183219302	B3GNT5	0.0736778	0.269589	0.0198628	0.0198628	RUNX1	FALSE	RUNX1_direct_+/+	RUNX1_direct_+/+_(901g)	RUNX1_direct_+/+_(3558r)	2.44643	1	0.263246	36301
	76337	chr2:68387151-68388118	PPP3R1	0.0621566	0.179108	0.0111327	0.0111327	RUNX1	FALSE	RUNX1_direct_+/+	RUNX1_direct_+/+_(901g)	RUNX1_direct_+/+_(3558r)	2.06374	1	0.15348	75128
	76338	chr21:44919266-44921427	ITGB2	0.132135	0.23568	0.0311415	0.0311415	RUNX1	FALSE	RUNX1_direct_+/+	RUNX1_direct_+/+_(901g)	RUNX1_direct_+/+_(3558r)	1.79064	1	0.196728	6682
	76339	chr15:66369696-66370549	MAP2K1	0.0801852	0.188137	0.0150858	0.0150858	RUNX1	FALSE	RUNX1_direct_+/+	RUNX1_direct_+/+_(901g)	RUNX1_direct_+/+_(3558r)	3.0654	1	0.17892	19605
	76340	chr3:69368261-69368887	FRMD4B	0.0250312	0.285479	0.00714587	0.00714587	RUNX1	FALSE	RUNX1_direct_+/+	RUNX1_direct_+/+_(901g)	RUNX1_direct_+/+_(3558r)	1.88969	1	0.207589	35642
	76341	chr5:139774905-139775780	UBE2D2	0.00993057	0.0558761	0.000554882	0.000554882	RUNX1	FALSE	RUNX1_direct_+/+	RUNX1_direct_+/+_(901g)	RUNX1_direct_+/+_(3558r)	4.24787	1	0.0873418	111604
	76342	chr1:201028042-201028911	KIF21B	0.0163266	0.0581604	0.000949564	0.000949564	RUNX1	FALSE	RUNX1_direct_+/+	RUNX1_direct_+/+_(901g)	RUNX1_direct_+/+_(3558r)	2.37966	1	0.112057	103629
	76343	chr10:71817617-71818464	PSAP	0.0509478	0.236368	0.0120424	0.0120424	RUNX1	FALSE	RUNX1_direct_+/+	RUNX1_direct_+/+_(901g)	RUNX1_direct_+/+_(3558r)	2.03773	1	0.144719	99287
	76344	chr3:36892888-36894270	TRANK1	0.0476438	0.115801	0.00551718	0.00551718	RUNX1	FALSE	RUNX1_direct_+/+	RUNX1_direct_+/+_(901g)	RUNX1_direct_+/+_(3558r)	2.55358	1	0.0991086	101232
	76345	chr12:132783805-132784893	CHFR	0.108496	0.0951973	0.0103286	0.0103286	RUNX1	FALSE	RUNX1_direct_+/+	RUNX1_direct_+/+_(901g)	RUNX1_direct_+/+_(3558r)	4.95139	1	0.112435	33805
	76346	chr16:88776601-88777020	PIEZO1	0.0299082	0.0804308	0.00240554	0.00240554	RUNX1	FALSE	RUNX1_direct_+/+	RUNX1_direct_+/+_(901g)	RUNX1_direct_+/+_(3558r)	2.41171	1	0.106934	149596
	76347	chr11:124536361-124537039	TBRG1	0.0816434	0.0500756	0.00408835	0.00408835	RUNX1	FALSE	RUNX1_direct_+/+	RUNX1_direct_+/+_(901g)	RUNX1_direct_+/+_(3558r)	1.61387	1	0.0783475	120821
	76348	chr14:93369091-93370231	BTBD7	0.0844684	0.0994613	0.00840133	0.00840133	RUNX1	FALSE	RUNX1_direct_+/+	RUNX1_direct_+/+_(901g)	RUNX1_direct_+/+_(3558r)	1.85897	1	0.0965312	49817
	76349	chr9:93059352-93059821	NINJ1	0.0430296	0.0856749	0.00368656	0.00368656	RUNX1	FALSE	RUNX1_direct_+/+	RUNX1_direct_+/+_(901g)	RUNX1_direct_+/+_(3558r)	1.62067	1	0.0923563	86137
	76350	chr5:157857834-157859444	CLINT1	0.0919328	0.0688848	0.00633278	0.00633278	RUNX1	FALSE	RUNX1_direct_+/+	RUNX1_direct_+/+_(901g)	RUNX1_direct_+/+_(3558r)	1.87762	1	0.0846691	59242
	76351	chr7:5237084-5237892	TNRC18	0.136451	0.179827	0.0245376	0.0245376	RUNX1	FALSE	RUNX1_direct_+/+	RUNX1_direct_+/+_(901g)	RUNX1_direct_+/+_(3558r)	1.7218	1	0.149725	23743
	76352	chr18:5464333-5464637	EPB41L3	0.0447761	0.416812	0.0186632	0.0186632	RUNX1	FALSE	RUNX1_direct_+/+	RUNX1_direct_+/+_(901g)	RUNX1_direct_+/+_(3558r)	5.22571	1	0.320239	88838
	76353	chr3:130820822-130821361	ATP2C1	0.0492608	0.132643	0.00653411	0.00653411	RUNX1	FALSE	RUNX1_direct_+/+	RUNX1_direct_+/+_(901g)	RUNX1_direct_+/+_(3558r)	4.0723	1	0.171029	82710
	76354	chr19:18044681-18045645	IL12RB1	0.0620446	0.110761	0.00687209	0.00687209	RUNX1	FALSE	RUNX1_direct_+/+	RUNX1_direct_+/+_(901g)	RUNX1_direct_+/+_(3558r)	1.97493	1	0.0925355	79394
	76355	chr10:86412946-86413753	WAPL	0.0547112	0.121872	0.00666774	0.00666774	RUNX1	FALSE	RUNX1_direct_+/+	RUNX1_direct_+/+_(901g)	RUNX1_direct_+/+_(3558r)	1.76287	1	0.122982	37888
	76356	chr16:28291775-28292931	XPO6	0.0422221	0.0813724	0.00343572	0.00343572	RUNX1	FALSE	RUNX1_direct_+/+	RUNX1_direct_+/+_(901g)	RUNX1_direct_+/+_(3558r)	6.46595	1	0.106506	9850
	76357	chr8:89757096-89758667	RIPK2	0.0566663	0.108253	0.00613431	0.00613431	RUNX1	FALSE	RUNX1_direct_+/+	RUNX1_direct_+/+_(901g)	RUNX1_direct_+/+_(3558r)	3.03832	1	0.117608	34165
	76358	chr7:47497322-47498043	TNS3	0.04029	0.257151	0.0103606	0.0103606	RUNX1	FALSE	RUNX1_direct_+/+	RUNX1_direct_+/+_(901g)	RUNX1_direct_+/+_(3558r)	2.7507	1	0.17112	88039
	76359	chr13:46178195-46178514	LCP1	0.0527276	0.341774	0.0180209	0.0180209	RUNX1	FALSE	RUNX1_direct_+/+	RUNX1_direct_+/+_(901g)	RUNX1_direct_+/+_(3558r)	3.33327	1	0.258043	109670
	76360	chr7:26709132-26709752	SKAP2	0.127233	0.338668	0.0430896	0.0430896	RUNX1	FALSE	RUNX1_direct_+/+	RUNX1_direct_+/+_(901g)	RUNX1_direct_+/+_(3558r)	3.67225	1	0.267101	36337
	76361	chr14:65044307-65045255	MAX	0.137193	0.0738894	0.0101371	0.0101371	RUNX1	FALSE	RUNX1_direct_+/+	RUNX1_direct_+/+_(901g)	RUNX1_direct_+/+_(3558r)	1.76988	1	0.0898088	20335
	76362	chr6:119449133-119450052	MAN1A1	0.0349737	0.165748	0.00579682	0.00579682	RUNX1	FALSE	RUNX1_direct_+/+	RUNX1_direct_+/+_(901g)	RUNX1_direct_+/+_(3558r)	1.66555	1	0.171579	84377
	76363	chr2:230219502-230220899	SP140L	0.0922716	0.100478	0.00927125	0.00927125	RUNX1	FALSE	RUNX1_direct_+/+	RUNX1_direct_+/+_(901g)	RUNX1_direct_+/+_(3558r)	1.54116	1	0.0858156	61289
	76364	chr3:122091332-122093025	SLC15A2	0.026615	0.170345	0.00453374	0.00453374	RUNX1	FALSE	RUNX1_direct_+/+	RUNX1_direct_+/+_(901g)	RUNX1_direct_+/+_(3558r)	1.80231	1	0.170159	102541
	76365	chrX:1279432-1280495	CSF2RA	0.0800992	0.439478	0.0352018	0.0352018	RUNX1	FALSE	RUNX1_direct_+/+	RUNX1_direct_+/+_(901g)	RUNX1_direct_+/+_(3558r)	2.87372	1	0.332147	26076
	76366	chr15:84631010-84631837	ZNF592	0.0152962	0.0576616	0.000882003	0.000882003	RUNX1	FALSE	RUNX1_direct_+/+	RUNX1_direct_+/+_(901g)	RUNX1_direct_+/+_(3558r)	1.63632	1	0.0963255	110733
	76367	chr3:121913338-121915340	IQCB1	0.112211	0.07667	0.00860319	0.00860319	RUNX1	FALSE	RUNX1_direct_+/+	RUNX1_direct_+/+_(901g)	RUNX1_direct_+/+_(3558r)	1.68931	1	0.0834743	34556
	76368	chr10:86399742-86401758	WAPL	0.0545894	0.124891	0.00681772	0.00681772	RUNX1	FALSE	RUNX1_direct_+/+	RUNX1_direct_+/+_(901g)	RUNX1_direct_+/+_(3558r)	1.76287	1	0.122982	59508
	76369	chr5:100950945-100951673	ST8SIA4	0.0567193	0.355398	0.0201579	0.0201579	RUNX1	FALSE	RUNX1_direct_+/+	RUNX1_direct_+/+_(901g)	RUNX1_direct_+/+_(3558r)	3.59617	1	0.31921	100101
	76370	chr9:131597816-131598874	RAPGEF1	0.0266968	0.354659	0.00946825	0.00946825	RUNX1	FALSE	RUNX1_direct_+/+	RUNX1_direct_+/+_(901g)	RUNX1_direct_+/+_(3558r)	4.23753	1	0.321134	42739
	76371	chr5:95923832-95925262	ELL2	0.0239161	0.214288	0.00512493	0.00512493	RUNX1	FALSE	RUNX1_direct_+/+	RUNX1_direct_+/+_(901g)	RUNX1_direct_+/+_(3558r)	7.57265	1	0.251582	53043
	76372	chr10:48633912-48635159	WDFY4	0.137212	0.457143	0.0627254	0.0627254	RUNX1	FALSE	RUNX1_direct_+/+	RUNX1_direct_+/+_(901g)	RUNX1_direct_+/+_(3558r)	3.56938	1	0.358752	34613
	76373	chr15:76994093-76994245	PSTPIP1	0.113167	0.165141	0.0186885	0.0186885	RUNX1	FALSE	RUNX1_direct_+/+	RUNX1_direct_+/+_(901g)	RUNX1_direct_+/+_(3558r)	2.15966	1	0.118885	52773
	76374	chr1:161214301-161215663	FCER1G	0.109163	0.226489	0.0247243	0.0247243	RUNX1	FALSE	RUNX1_direct_+/+	RUNX1_direct_+/+_(901g)	RUNX1_direct_+/+_(3558r)	1.60499	1	0.169542	82670
	76375	chr18:46008593-46010325	PSTPIP2	0.151122	0.222792	0.0336688	0.0336688	RUNX1	FALSE	RUNX1_direct_+/+	RUNX1_direct_+/+_(901g)	RUNX1_direct_+/+_(3558r)	2.94543	1	0.2084	21733
	76376	chr16:88685968-88687078	CYBA	0.0945768	0.258136	0.0244136	0.0244136	RUNX1	FALSE	RUNX1_direct_+/+	RUNX1_direct_+/+_(901g)	RUNX1_direct_+/+_(3558r)	2.08301	1	0.213761	97168
	76377	chr10:73956408-73957693	NDST2	0.0175716	0.0515644	0.000906069	0.000906069	RUNX1	FALSE	RUNX1_direct_+/+	RUNX1_direct_+/+_(901g)	RUNX1_direct_+/+_(3558r)	2.00221	1	0.0643348	114769
	76378	chr20:63863929-63866042	DNAJC5	0.0191477	0.165494	0.00316884	0.00316884	RUNX1	FALSE	RUNX1_direct_+/+	RUNX1_direct_+/+_(901g)	RUNX1_direct_+/+_(3558r)	1.69178	1	0.214729	46749
	76379	chr19:35903516-35904110	TYROBP	0.111342	0.27138	0.0302159	0.0302159	RUNX1	FALSE	RUNX1_direct_+/+	RUNX1_direct_+/+_(901g)	RUNX1_direct_+/+_(3558r)	2.32987	1	0.209468	56200
	76380	chr22:29837837-29838839	MTMR3	0.0779083	0.0801644	0.00624548	0.00624548	RUNX1	FALSE	RUNX1_direct_+/+	RUNX1_direct_+/+_(901g)	RUNX1_direct_+/+_(3558r)	1.80194	1	0.0947801	108728
	76381	chr15:52505156-52505535	MYO5A	0.0284781	0.215596	0.00613978	0.00613978	RUNX1	FALSE	RUNX1_direct_+/+	RUNX1_direct_+/+_(901g)	RUNX1_direct_+/+_(3558r)	3.32296	1	0.218926	111976
	76382	chr17:8806428-8807642	PIK3R5	0.10427	0.498796	0.0520095	0.0520095	RUNX1	FALSE	RUNX1_direct_+/+	RUNX1_direct_+/+_(901g)	RUNX1_direct_+/+_(3558r)	5.04287	1	0.392961	20464
	76383	chr19:7492267-7492508	MCOLN1	0.0322337	0.0767256	0.00247315	0.00247315	RUNX1	FALSE	RUNX1_direct_+/+	RUNX1_direct_+/+_(901g)	RUNX1_direct_+/+_(3558r)	1.8275	1	0.0910241	93769
	76384	chr4:140755690-140757463	TBC1D9	0.0788995	0.277217	0.0218723	0.0218723	RUNX1	FALSE	RUNX1_direct_+/+	RUNX1_direct_+/+_(901g)	RUNX1_direct_+/+_(3558r)	1.59297	1	0.225737	44617
	76385	chr12:6367660-6368548	TNFRSF1A	0.0416513	0.0631148	0.00262881	0.00262881	RUNX1	FALSE	RUNX1_direct_+/+	RUNX1_direct_+/+_(901g)	RUNX1_direct_+/+_(3558r)	2.64944	1	0.0727018	125126
	76386	chr7:117066390-117067636	CAPZA2	0.0951059	0.133659	0.0127118	0.0127118	RUNX1	FALSE	RUNX1_direct_+/+	RUNX1_direct_+/+_(901g)	RUNX1_direct_+/+_(3558r)	1.65007	1	0.123519	39950
	76387	chrX:37745413-37746998	CYBB	0.0992858	0.462818	0.0459512	0.0459512	RUNX1	FALSE	RUNX1_direct_+/+	RUNX1_direct_+/+_(901g)	RUNX1_direct_+/+_(3558r)	3.73504	1	0.377982	47735
	76388	chr5:14559470-14560702	OTULINL	0.0843964	0.376775	0.0317985	0.0317985	RUNX1	FALSE	RUNX1_direct_+/+	RUNX1_direct_+/+_(901g)	RUNX1_direct_+/+_(3558r)	2.21561	1	0.2958	44674
	76389	chr16:10862385-10862907	NUBP1	0.0510783	0.0681267	0.00347979	0.00347979	RUNX1	FALSE	RUNX1_direct_+/+	RUNX1_direct_+/+_(901g)	RUNX1_direct_+/+_(3558r)	2.46333	1	0.0589078	102995
	76390	chr12:57487340-57488832	ARHGAP9	0.0291603	0.0909634	0.00265252	0.00265252	RUNX1	FALSE	RUNX1_direct_+/+	RUNX1_direct_+/+_(901g)	RUNX1_direct_+/+_(3558r)	1.6609	1	0.162033	98081
	76391	chr20:32077121-32077874	HCK	0.0445349	0.430131	0.0191558	0.0191558	RUNX1	FALSE	RUNX1_direct_+/+	RUNX1_direct_+/+_(901g)	RUNX1_direct_+/+_(3558r)	2.52466	1	0.331624	58902
	76392	chr20:1489468-1490414	SIRPB2	0.154086	0.317016	0.0488477	0.0488477	RUNX1	FALSE	RUNX1_direct_+/+	RUNX1_direct_+/+_(901g)	RUNX1_direct_+/+_(3558r)	2.89851	1	0.232367	37445
	76393	chrX:66015066-66015837	VSIG4	0.0833119	0.357682	0.0297991	0.0297991	RUNX1	FALSE	RUNX1_direct_+/+	RUNX1_direct_+/+_(901g)	RUNX1_direct_+/+_(3558r)	2.03739	1	0.266536	112759
	76394	chr10:45460391-45461353	ALOX5	0.042015	0.46531	0.01955	0.01955	RUNX1	FALSE	RUNX1_direct_+/+	RUNX1_direct_+/+_(901g)	RUNX1_direct_+/+_(3558r)	3.63558	1	0.385527	77080
	76395	chr6:32529659-32530722	HLA-DRB1	0.0284116	0.371832	0.0105643	0.0105643	RUNX1	FALSE	RUNX1_direct_+/+	RUNX1_direct_+/+_(901g)	RUNX1_direct_+/+_(3558r)	2.03954	1	0.276562	99174
	76396	chr9:113350937-113351461	FKBP15	0.0300511	0.171045	0.00514007	0.00514007	RUNX1	FALSE	RUNX1_direct_+/+	RUNX1_direct_+/+_(901g)	RUNX1_direct_+/+_(3558r)	2.36654	1	0.174258	118675
	76397	chr15:38377704-38378992	SPRED1	0.0304101	0.102589	0.00311975	0.00311975	RUNX1	FALSE	RUNX1_direct_+/+	RUNX1_direct_+/+_(901g)	RUNX1_direct_+/+_(3558r)	3.76367	1	0.232376	58124
	76398	chr15:90040118-90040533	ZNF710	0.036445	0.374855	0.0136616	0.0136616	RUNX1	FALSE	RUNX1_direct_+/+	RUNX1_direct_+/+_(901g)	RUNX1_direct_+/+_(3558r)	3.91974	1	0.333916	71849
	76399	chr5:142798137-142799049	ARHGAP26	0.0417736	0.301404	0.0125907	0.0125907	RUNX1	FALSE	RUNX1_direct_+/+	RUNX1_direct_+/+_(901g)	RUNX1_direct_+/+_(3558r)	4.56397	1	0.240478	55432
	76400	chr14:54730122-54731219	GCH1	0.0185833	0.0585383	0.00108783	0.00108783	RUNX1	FALSE	RUNX1_direct_+/+	RUNX1_direct_+/+_(901g)	RUNX1_direct_+/+_(3558r)	2.21104	1	0.0933899	94672
	76401	chr9:99059101-99060059	TGFBR1	0.0221447	0.29016	0.00642551	0.00642551	RUNX1	FALSE	RUNX1_direct_+/+	RUNX1_direct_+/+_(901g)	RUNX1_direct_+/+_(3558r)	3.35907	1	0.277766	99600
	76402	chr11:47514740-47515550	CELF1	0.0690241	0.0997302	0.00688379	0.00688379	RUNX1	FALSE	RUNX1_direct_+/+	RUNX1_direct_+/+_(901g)	RUNX1_direct_+/+_(3558r)	5.02535	1	0.0949817	31889
	76403	chr5:172886861-172888176	DUSP1	0.0319304	0.276467	0.00882772	0.00882772	RUNX1	FALSE	RUNX1_direct_+/+	RUNX1_direct_+/+_(901g)	RUNX1_direct_+/+_(3558r)	2.18024	1	0.247276	105068
	76404	chr4:6925169-6927407	TBC1D14	0.100215	0.360973	0.0361748	0.0361748	RUNX1	FALSE	RUNX1_direct_+/+	RUNX1_direct_+/+_(901g)	RUNX1_direct_+/+_(3558r)	3.93863	1	0.30843	13851
	76405	chr1:179190426-179191655	SOAT1	0.0663465	0.192239	0.0127544	0.0127544	RUNX1	FALSE	RUNX1_direct_+/+	RUNX1_direct_+/+_(901g)	RUNX1_direct_+/+_(3558r)	4.36715	1	0.218926	48974
	76406	chr7:4738556-4740052	AP5Z1	0.0469573	0.0631786	0.0029667	0.0029667	RUNX1	FALSE	RUNX1_direct_+/+	RUNX1_direct_+/+_(901g)	RUNX1_direct_+/+_(3558r)	1.75141	1	0.0567069	70475
	76407	chr7:2346803-2348546	MAD1L1	0.0487386	0.122503	0.00597065	0.00597065	RUNX1	FALSE	RUNX1_direct_+/+	RUNX1_direct_+/+_(901g)	RUNX1_direct_+/+_(3558r)	1.9137	1	0.147266	49257
	76408	chr11:88327165-88327680	CTSC	0.0204946	0.184496	0.00378116	0.00378116	RUNX1	FALSE	RUNX1_direct_+/+	RUNX1_direct_+/+_(901g)	RUNX1_direct_+/+_(3558r)	2.5336	1	0.221965	76528
	76409	chr18:13562515-13563030	LDLRAD4	0.0611522	0.533823	0.0326445	0.0326445	RUNX1	FALSE	RUNX1_direct_+/+	RUNX1_direct_+/+_(901g)	RUNX1_direct_+/+_(3558r)	8.71327	1	0.444044	43002
	76410	chr2:230947876-230948488	CAB39	0.0732836	0.230597	0.016899	0.016899	RUNX1	FALSE	RUNX1_direct_+/+	RUNX1_direct_+/+_(901g)	RUNX1_direct_+/+_(3558r)	3.6818	1	0.226935	24673
	76411	chr9:87792578-87793815	CTSL	0.0316732	0.0854837	0.00270754	0.00270754	RUNX1	FALSE	RUNX1_direct_+/+	RUNX1_direct_+/+_(901g)	RUNX1_direct_+/+_(3558r)	2.18075	1	0.0786437	61647
	76412	chr17:76515062-76516229	RHBDF2	0.0165552	0.391722	0.00648504	0.00648504	RUNX1	FALSE	RUNX1_direct_+/+	RUNX1_direct_+/+_(901g)	RUNX1_direct_+/+_(3558r)	2.61124	1	0.370571	95008
	76413	chr22:46770518-46771096	TBC1D22A	0.0689989	0.35875	0.0247534	0.0247534	RUNX1	FALSE	RUNX1_direct_+/+	RUNX1_direct_+/+_(901g)	RUNX1_direct_+/+_(3558r)	4.58765	1	0.28967	75352
	76414	chrX:19865814-19867312	SH3KBP1	0.142742	0.346342	0.0494377	0.0494377	RUNX1	FALSE	RUNX1_direct_+/+	RUNX1_direct_+/+_(901g)	RUNX1_direct_+/+_(3558r)	4.78709	1	0.304665	18117
	76415	chr4:85658570-85660290	ARHGAP24	0.0269167	0.450381	0.0121228	0.0121228	RUNX1	FALSE	RUNX1_direct_+/+	RUNX1_direct_+/+_(901g)	RUNX1_direct_+/+_(3558r)	3.18419	1	0.258125	98829
	76416	chr3:121994753-121995925	SLC15A2	0.0803272	0.177637	0.0142691	0.0142691	RUNX1	FALSE	RUNX1_direct_+/+	RUNX1_direct_+/+_(901g)	RUNX1_direct_+/+_(3558r)	1.80231	1	0.170159	31460
	76417	chr16:81778863-81780112	CMIP	0.128624	0.439312	0.0565061	0.0565061	RUNX1	FALSE	RUNX1_direct_+/+	RUNX1_direct_+/+_(901g)	RUNX1_direct_+/+_(3558r)	3.45013	1	0.327799	26617
	76418	chr8:133060070-133060606	TG	0.0434249	0.10525	0.00457047	0.00457047	RUNX1	FALSE	RUNX1_direct_+/+	RUNX1_direct_+/+_(901g)	RUNX1_direct_+/+_(3558r)	1.95887	1	0.0963341	62933
	76419	chr16:12458541-12460040	SNX29	0.0970606	0.319341	0.0309954	0.0309954	RUNX1	FALSE	RUNX1_direct_+/+	RUNX1_direct_+/+_(901g)	RUNX1_direct_+/+_(3558r)	5.41401	1	0.262451	19754
	76420	chr10:44967544-44968928	RASSF4	0.0886293	0.194482	0.0172368	0.0172368	RUNX1	FALSE	RUNX1_direct_+/+	RUNX1_direct_+/+_(901g)	RUNX1_direct_+/+_(3558r)	2.17045	1	0.154416	34508
	76421	chr13:99425404-99426467	GPR183	0.0275552	0.359147	0.00989638	0.00989638	RUNX1	FALSE	RUNX1_direct_+/+	RUNX1_direct_+/+_(901g)	RUNX1_direct_+/+_(3558r)	2.27851	1	0.310839	77812
	76422	chr12:14239235-14240677	ATF7IP	0.11864	0.165641	0.0196517	0.0196517	RUNX1	FALSE	RUNX1_direct_+/+	RUNX1_direct_+/+_(901g)	RUNX1_direct_+/+_(3558r)	1.73072	1	0.108095	38927
	76423	chr19:15514781-15515482	RASAL3	0.101259	0.181772	0.0184059	0.0184059	RUNX1	FALSE	RUNX1_direct_+/+	RUNX1_direct_+/+_(901g)	RUNX1_direct_+/+_(3558r)	2.12394	1	0.152028	25621
	76424	chr7:3094528-3095697	CARD11	0.0545831	0.349196	0.0190602	0.0190602	RUNX1	FALSE	RUNX1_direct_+/+	RUNX1_direct_+/+_(901g)	RUNX1_direct_+/+_(3558r)	2.71808	1	0.254419	73366
	76425	chr14:73136148-73137473	PSEN1	0.0583744	0.0567725	0.00331406	0.00331406	RUNX1	FALSE	RUNX1_direct_+/+	RUNX1_direct_+/+_(901g)	RUNX1_direct_+/+_(3558r)	3.4514	1	0.0993892	57526
	76426	chr15:63479592-63480151	HERC1	0.029119	0.138915	0.00404506	0.00404506	RUNX1	FALSE	RUNX1_direct_+/+	RUNX1_direct_+/+_(901g)	RUNX1_direct_+/+_(3558r)	2.32312	1	0.135541	45369
	76427	chr5:79590165-79592022	TENT2	0.228334	0.125158	0.0285778	0.0285778	RUNX1	FALSE	RUNX1_direct_+/+	RUNX1_direct_+/+_(901g)	RUNX1_direct_+/+_(3558r)	1.85942	1	0.124679	9747
	76428	chr6:35387865-35388815	DEF6	0.0310678	0.207326	0.00644116	0.00644116	RUNX1	FALSE	RUNX1_direct_+/+	RUNX1_direct_+/+_(901g)	RUNX1_direct_+/+_(3558r)	2.01144	1	0.199902	157219
	76429	chr10:14022894-14026144	FRMD4A	0.122232	0.493114	0.0602741	0.0602741	RUNX1	FALSE	RUNX1_direct_+/+	RUNX1_direct_+/+_(901g)	RUNX1_direct_+/+_(3558r)	2.84224	1	0.236384	5663
	76430	chr15:78064614-78066141	TBC1D2B	0.0752489	0.22702	0.017083	0.017083	RUNX1	FALSE	RUNX1_direct_+/+	RUNX1_direct_+/+_(901g)	RUNX1_direct_+/+_(3558r)	3.58998	1	0.190562	40898
	76431	chr22:17098290-17099072	IL17RA	0.0922249	0.266385	0.0245673	0.0245673	RUNX1	FALSE	RUNX1_direct_+/+	RUNX1_direct_+/+_(901g)	RUNX1_direct_+/+_(3558r)	2.80624	1	0.243574	3019
	76432	chrX:20265313-20268507	RPS6KA3	0.0726586	0.118815	0.00863295	0.00863295	RUNX1	FALSE	RUNX1_direct_+/+	RUNX1_direct_+/+_(901g)	RUNX1_direct_+/+_(3558r)	4.91853	1	0.212578	15339
	76433	chr10:13887580-13888077	FRMD4A	0.00869915	0.415721	0.00361642	0.00361642	RUNX1	FALSE	RUNX1_direct_+/+	RUNX1_direct_+/+_(901g)	RUNX1_direct_+/+_(3558r)	2.84224	1	0.236384	154488
	76434	chr9:97906150-97907546	NANS	0.0455266	0.0869868	0.00396022	0.00396022	RUNX1	FALSE	RUNX1_direct_+/+	RUNX1_direct_+/+_(901g)	RUNX1_direct_+/+_(3558r)	3.3237	1	0.0992867	52596
	76435	chr7:92632980-92634442	FAM133B	0.0881234	0.061852	0.00545061	0.00545061	RUNX1	FALSE	RUNX1_direct_+/+	RUNX1_direct_+/+_(901g)	RUNX1_direct_+/+_(3558r)	2.74604	1	0.0732995	28633
	76436	chr1:181032667-181034495	STX6	0.0198237	0.104347	0.00206854	0.00206854	RUNX1	FALSE	RUNX1_direct_+/+	RUNX1_direct_+/+_(901g)	RUNX1_direct_+/+_(3558r)	2.0282	1	0.129575	99473
	76437	chrX:15789897-15791233	ZRSR2	0.0434775	0.0903381	0.00392767	0.00392767	RUNX1	FALSE	RUNX1_direct_+/+	RUNX1_direct_+/+_(901g)	RUNX1_direct_+/+_(3558r)	1.87767	1	0.0901955	61768
	76438	chr11:72483289-72484174	CLPB	0.0401399	0.0801711	0.00321806	0.00321806	RUNX1	FALSE	RUNX1_direct_+/+	RUNX1_direct_+/+_(901g)	RUNX1_direct_+/+_(3558r)	1.54485	1	0.0795964	143520
	76439	chr22:44180769-44183134	PARVG	0.14863	0.329713	0.0490053	0.0490053	RUNX1	FALSE	RUNX1_direct_+/+	RUNX1_direct_+/+_(901g)	RUNX1_direct_+/+_(3558r)	2.30076	1	0.251393	14850
	76440	chr11:64390775-64391731	CCDC88B	0.0404059	0.15992	0.0064617	0.0064617	RUNX1	FALSE	RUNX1_direct_+/+	RUNX1_direct_+/+_(901g)	RUNX1_direct_+/+_(3558r)	1.57495	1	0.144128	24762
	76441	chr1:181124086-181124927	STX6	0.0840741	0.133834	0.011252	0.011252	RUNX1	FALSE	RUNX1_direct_+/+	RUNX1_direct_+/+_(901g)	RUNX1_direct_+/+_(3558r)	2.0282	1	0.129575	51935
	76442	chr5:150763210-150763822	SMIM3	0.0908185	0.0881099	0.00800201	0.00800201	RUNX1	FALSE	RUNX1_direct_+/+	RUNX1_direct_+/+_(901g)	RUNX1_direct_+/+_(3558r)	2.41816	1	0.0725511	32497
	76443	chr17:1589981-1590999	CRK	0.0440711	0.0543911	0.00239708	0.00239708	RUNX1	FALSE	RUNX1_direct_+/+	RUNX1_direct_+/+_(901g)	RUNX1_direct_+/+_(3558r)	2.86107	1	0.0567679	48946
	76444	chr17:29721949-29724212	SSH2	0.0539043	0.377265	0.0203362	0.0203362	RUNX1	FALSE	RUNX1_direct_+/+	RUNX1_direct_+/+_(901g)	RUNX1_direct_+/+_(3558r)	5.85227	1	0.303126	48910
	76445	chr7:140252014-140253791	KDM7A	0.0882528	0.183155	0.0161639	0.0161639	RUNX1	FALSE	RUNX1_direct_+/+	RUNX1_direct_+/+_(901g)	RUNX1_direct_+/+_(3558r)	2.11923	1	0.147679	33161
	76446	chr4:153660859-153662134	TLR2	0.0690862	0.551127	0.0380753	0.0380753	RUNX1	FALSE	RUNX1_direct_+/+	RUNX1_direct_+/+_(901g)	RUNX1_direct_+/+_(3558r)	7.44683	1	0.442725	37970
	76447	chr11:73271701-73273764	FCHSD2	0.0337394	0.434559	0.0146618	0.0146618	RUNX1	FALSE	RUNX1_direct_+/+	RUNX1_direct_+/+_(901g)	RUNX1_direct_+/+_(3558r)	4.97243	1	0.357	22943
	76448	chr17:1110786-1112206	ABR	0.028068	0.398824	0.0111942	0.0111942	RUNX1	FALSE	RUNX1_direct_+/+	RUNX1_direct_+/+_(901g)	RUNX1_direct_+/+_(3558r)	7.74896	1	0.402619	35906
	76449	chr22:17772841-17774727	BID	0.0865325	0.196848	0.0170337	0.0170337	RUNX1	FALSE	RUNX1_direct_+/+	RUNX1_direct_+/+_(901g)	RUNX1_direct_+/+_(3558r)	2.60487	1	0.164111	95212
	76450	chr19:18128025-18128454	IL12RB1	0.0508551	0.112209	0.00570641	0.00570641	RUNX1	FALSE	RUNX1_direct_+/+	RUNX1_direct_+/+_(901g)	RUNX1_direct_+/+_(3558r)	1.97493	1	0.0925355	109946
	76451	chr10:69044121-69044990	VPS26A	0.0748789	0.0697792	0.00522499	0.00522499	RUNX1	FALSE	RUNX1_direct_+/+	RUNX1_direct_+/+_(901g)	RUNX1_direct_+/+_(3558r)	1.97718	1	0.0809358	64655
	76452	chr12:54393834-54394497	NCKAP1L	0.0444707	0.416211	0.0185092	0.0185092	RUNX1	FALSE	RUNX1_direct_+/+	RUNX1_direct_+/+_(901g)	RUNX1_direct_+/+_(3558r)	3.35995	1	0.369962	44759
	76453	chr22:35375151-35375362	TOM1	0.0673771	0.10266	0.00691697	0.00691697	RUNX1	FALSE	RUNX1_direct_+/+	RUNX1_direct_+/+_(901g)	RUNX1_direct_+/+_(3558r)	4.10753	1	0.102766	62889
	76454	chr7:3068544-3069138	CARD11	0.0583335	0.366561	0.0213828	0.0213828	RUNX1	FALSE	RUNX1_direct_+/+	RUNX1_direct_+/+_(901g)	RUNX1_direct_+/+_(3558r)	2.71808	1	0.254419	34249
	76455	chr14:50060624-50062869	SOS2	0.0489019	0.0524603	0.00256541	0.00256541	RUNX1	FALSE	RUNX1_direct_+/+	RUNX1_direct_+/+_(901g)	RUNX1_direct_+/+_(3558r)	2.33997	1	0.0651762	48872
	76456	chr2:64227896-64229204	PELI1	0.0273049	0.252783	0.00690223	0.00690223	RUNX1	FALSE	RUNX1_direct_+/+	RUNX1_direct_+/+_(901g)	RUNX1_direct_+/+_(3558r)	3.46474	1	0.226989	53103
	76457	chr11:130043411-130044469	ST14	0.0785456	0.170747	0.0134114	0.0134114	RUNX1	FALSE	RUNX1_direct_+/+	RUNX1_direct_+/+_(901g)	RUNX1_direct_+/+_(3558r)	2.07418	1	0.139741	49814
	76458	chr20:3340248-3341197	ATRN	0.0465379	0.191838	0.00892771	0.00892771	RUNX1	FALSE	RUNX1_direct_+/+	RUNX1_direct_+/+_(901g)	RUNX1_direct_+/+_(3558r)	1.60655	1	0.157136	119591
	76459	chr19:17850203-17850979	FCHO1	0.102127	0.170695	0.0174325	0.0174325	RUNX1	FALSE	RUNX1_direct_+/+	RUNX1_direct_+/+_(901g)	RUNX1_direct_+/+_(3558r)	1.72191	1	0.127733	100406
	76460	chr19:17125203-17126704	MYO9B	0.069581	0.325649	0.022659	0.022659	RUNX1	FALSE	RUNX1_direct_+/+	RUNX1_direct_+/+_(901g)	RUNX1_direct_+/+_(3558r)	6.58781	1	0.286474	13201
	76461	chr12:9615280-9615922	CD69	0.0895575	0.281238	0.025187	0.025187	RUNX1	FALSE	RUNX1_direct_+/+	RUNX1_direct_+/+_(901g)	RUNX1_direct_+/+_(3558r)	2.20447	1	0.225637	35589
	76462	chr8:30155449-30157808	SARAF	0.0351621	0.0722377	0.00254003	0.00254003	RUNX1	FALSE	RUNX1_direct_+/+	RUNX1_direct_+/+_(901g)	RUNX1_direct_+/+_(3558r)	2.00032	1	0.0923979	94595
	76463	chr12:111409847-111410262	SH2B3	0.0184617	0.285989	0.00527984	0.00527984	RUNX1	FALSE	RUNX1_direct_+/+	RUNX1_direct_+/+_(901g)	RUNX1_direct_+/+_(3558r)	2.42113	1	0.281074	139943
	76464	chr14:69540053-69540576	SUSD6	0.0265973	0.204889	0.0054495	0.0054495	RUNX1	FALSE	RUNX1_direct_+/+	RUNX1_direct_+/+_(901g)	RUNX1_direct_+/+_(3558r)	2.54466	1	0.266733	137815
	76465	chr5:131382373-131382698	CDC42SE2	0.0844236	0.298668	0.0252146	0.0252146	RUNX1	FALSE	RUNX1_direct_+/+	RUNX1_direct_+/+_(901g)	RUNX1_direct_+/+_(3558r)	2.7202	1	0.266253	69391
	76466	chr3:46312352-46313471	CCR1	0.0704873	0.134471	0.00947848	0.00947848	RUNX1	FALSE	RUNX1_direct_+/+	RUNX1_direct_+/+_(901g)	RUNX1_direct_+/+_(3558r)	2.16134	1	0.113443	91254
	76467	chr17:5226150-5227722	RABEP1	0.0290822	0.056767	0.00165091	0.00165091	RUNX1	FALSE	RUNX1_direct_+/+	RUNX1_direct_+/+_(901g)	RUNX1_direct_+/+_(3558r)	2.81274	1	0.0724859	36262
	76468	chr1:167805089-167805698	RCSD1	0.0406231	0.372991	0.0151521	0.0151521	RUNX1	FALSE	RUNX1_direct_+/+	RUNX1_direct_+/+_(901g)	RUNX1_direct_+/+_(3558r)	2.95325	1	0.304574	130694
	76469	chr7:77824080-77824617	PHTF2	0.0925336	0.123263	0.011406	0.011406	RUNX1	FALSE	RUNX1_direct_+/+	RUNX1_direct_+/+_(901g)	RUNX1_direct_+/+_(3558r)	2.60139	1	0.139504	27358
	76470	chr9:2228756-2229778	SMARCA2	0.0543741	0.1241	0.00674782	0.00674782	RUNX1	FALSE	RUNX1_direct_+/+	RUNX1_direct_+/+_(901g)	RUNX1_direct_+/+_(3558r)	4.29807	1	0.140012	35244
	76471	chr8:23163007-23164643	TNFRSF10B	0.0973596	0.154239	0.0150166	0.0150166	RUNX1	FALSE	RUNX1_direct_+/+	RUNX1_direct_+/+_(901g)	RUNX1_direct_+/+_(3558r)	2.05207	1	0.116254	29242
	76472	chr9:4938643-4939611	JAK2	0.212996	0.240414	0.0512071	0.0512071	RUNX1	FALSE	RUNX1_direct_+/+	RUNX1_direct_+/+_(901g)	RUNX1_direct_+/+_(3558r)	4.6297	1	0.243356	6570
	76473	chr12:9760715-9761667	CLEC2D	0.0850728	0.196556	0.0167216	0.0167216	RUNX1	FALSE	RUNX1_direct_+/+	RUNX1_direct_+/+_(901g)	RUNX1_direct_+/+_(3558r)	1.93255	1	0.174929	42552
	76474	chr5:172885430-172886019	ATP6V0E1	0.0746382	0.0855071	0.00638209	0.00638209	RUNX1	FALSE	RUNX1_direct_+/+	RUNX1_direct_+/+_(901g)	RUNX1_direct_+/+_(3558r)	3.16299	1	0.0971395	25131
	76475	chr16:28180422-28182463	XPO6	0.173758	0.127779	0.0222027	0.0222027	RUNX1	FALSE	RUNX1_direct_+/+	RUNX1_direct_+/+_(901g)	RUNX1_direct_+/+_(3558r)	6.46595	1	0.106506	4906
	76476	chr4:40672409-40673579	RBM47	0.0271601	0.556211	0.0151067	0.0151067	RUNX1	FALSE	RUNX1_direct_+/+	RUNX1_direct_+/+_(901g)	RUNX1_direct_+/+_(3558r)	5.78005	1	0.43698	64215
	76477	chr16:4515647-4516382	CORO7	0.169797	0.140445	0.0238471	0.0238471	RUNX1	FALSE	RUNX1_direct_+/+	RUNX1_direct_+/+_(901g)	RUNX1_direct_+/+_(3558r)	2.45308	1	0.126087	30435
	76478	chr7:43669392-43669691	STK17A	0.0574297	0.0953021	0.00547317	0.00547317	RUNX1	FALSE	RUNX1_direct_+/+	RUNX1_direct_+/+_(901g)	RUNX1_direct_+/+_(3558r)	1.65682	1	0.0936107	112157
	76479	chr4:140719089-140719540	TBC1D9	0.0257045	0.268973	0.00691381	0.00691381	RUNX1	FALSE	RUNX1_direct_+/+	RUNX1_direct_+/+_(901g)	RUNX1_direct_+/+_(3558r)	1.59297	1	0.225737	116154
	76480	chrX:1316436-1317464	CSF2RA	0.109971	0.431973	0.0475046	0.0475046	RUNX1	FALSE	RUNX1_direct_+/+	RUNX1_direct_+/+_(901g)	RUNX1_direct_+/+_(3558r)	2.87372	1	0.332147	48723
	76481	chr10:71597822-71599131	VSIR	0.0290073	0.262846	0.00762446	0.00762446	RUNX1	FALSE	RUNX1_direct_+/+	RUNX1_direct_+/+_(901g)	RUNX1_direct_+/+_(3558r)	2.35335	1	0.242038	105752
	76482	chr17:4747217-4749040	ARRB2	0.0632811	0.341515	0.0216115	0.0216115	RUNX1	FALSE	RUNX1_direct_+/+	RUNX1_direct_+/+_(901g)	RUNX1_direct_+/+_(3558r)	2.79313	1	0.275237	24364
	76483	chr14:89575291-89576023	FOXN3	0.0167225	0.413496	0.00691467	0.00691467	RUNX1	FALSE	RUNX1_direct_+/+	RUNX1_direct_+/+_(901g)	RUNX1_direct_+/+_(3558r)	14.313	1	0.39394	33040
	76484	chr16:31351424-31353011	ITGAX	0.0419128	0.327629	0.0137318	0.0137318	RUNX1	FALSE	RUNX1_direct_+/+	RUNX1_direct_+/+_(901g)	RUNX1_direct_+/+_(3558r)	2.35696	1	0.245012	100794
	76485	chr14:50967696-50968587	NIN	0.038319	0.0861427	0.0033009	0.0033009	RUNX1	FALSE	RUNX1_direct_+/+	RUNX1_direct_+/+_(901g)	RUNX1_direct_+/+_(3558r)	1.58255	1	0.0724789	72543
	76486	chr7:77751943-77752677	PHTF2	0.120439	0.116147	0.0139886	0.0139886	RUNX1	FALSE	RUNX1_direct_+/+	RUNX1_direct_+/+_(901g)	RUNX1_direct_+/+_(3558r)	2.60139	1	0.139504	54389
	76487	chr8:140543385-140544299	TRAPPC9	0.0934458	0.146413	0.0136817	0.0136817	RUNX1	FALSE	RUNX1_direct_+/+	RUNX1_direct_+/+_(901g)	RUNX1_direct_+/+_(3558r)	1.74062	1	0.136547	50845
	76488	chr19:7337133-7338414	ARHGEF18	0.0806135	0.079883	0.00643964	0.00643964	RUNX1	FALSE	RUNX1_direct_+/+	RUNX1_direct_+/+_(901g)	RUNX1_direct_+/+_(3558r)	2.75258	1	0.0778744	16623
	76489	chr10:13890350-13892411	FRMD4A	0.00619566	0.439175	0.00272098	0.00272098	RUNX1	FALSE	RUNX1_direct_+/+	RUNX1_direct_+/+_(901g)	RUNX1_direct_+/+_(3558r)	2.84224	1	0.236384	153477
	76490	chr5:36679380-36680792	SLC1A3	0.115841	0.479086	0.0554979	0.0554979	RUNX1	FALSE	RUNX1_direct_+/+	RUNX1_direct_+/+_(901g)	RUNX1_direct_+/+_(3558r)	5.98096	1	0.398515	21663
	76491	chr17:64505219-64507611	DDX5	0.0156894	0.0550597	0.000863856	0.000863856	RUNX1	FALSE	RUNX1_direct_+/+	RUNX1_direct_+/+_(901g)	RUNX1_direct_+/+_(3558r)	7.54118	1	0.138951	33651
	76492	chr10:69479236-69480896	HK1	0.0364802	0.145664	0.00531383	0.00531383	RUNX1	FALSE	RUNX1_direct_+/+	RUNX1_direct_+/+_(901g)	RUNX1_direct_+/+_(3558r)	2.9867	1	0.129638	56774
	76493	chr2:169573163-169574227	FASTKD1	0.138322	0.0797533	0.0110316	0.0110316	RUNX1	FALSE	RUNX1_direct_+/+	RUNX1_direct_+/+_(901g)	RUNX1_direct_+/+_(3558r)	1.66394	1	0.105049	22683
	76494	chr6:35312474-35313210	DEF6	0.0181942	0.211707	0.00385184	0.00385184	RUNX1	FALSE	RUNX1_direct_+/+	RUNX1_direct_+/+_(901g)	RUNX1_direct_+/+_(3558r)	2.01144	1	0.199902	107814
	76495	chr12:54411388-54412949	NCKAP1L	0.0135681	0.325354	0.00441446	0.00441446	RUNX1	FALSE	RUNX1_direct_+/+	RUNX1_direct_+/+_(901g)	RUNX1_direct_+/+_(3558r)	3.35995	1	0.369962	126941
	76496	chr12:63917778-63919092	SRGAP1	0.0331446	0.176528	0.00585094	0.00585094	RUNX1	FALSE	RUNX1_direct_+/+	RUNX1_direct_+/+_(901g)	RUNX1_direct_+/+_(3558r)	5.72883	1	0.19034	36571
	76497	chr22:37274136-37275031	CYTH4	0.103866	0.336197	0.0349194	0.0349194	RUNX1	FALSE	RUNX1_direct_+/+	RUNX1_direct_+/+_(901g)	RUNX1_direct_+/+_(3558r)	3.66905	1	0.272538	55412
	76498	chr2:197197914-197199383	ANKRD44	0.121267	0.342495	0.0415334	0.0415334	RUNX1	FALSE	RUNX1_direct_+/+	RUNX1_direct_+/+_(901g)	RUNX1_direct_+/+_(3558r)	7.88306	1	0.295469	9074
	76499	chr10:127899742-127900587	PTPRE	0.0593588	0.308679	0.0183228	0.0183228	RUNX1	FALSE	RUNX1_direct_+/+	RUNX1_direct_+/+_(901g)	RUNX1_direct_+/+_(3558r)	3.77213	1	0.255375	29805
	76500	chr10:45403803-45404753	ALOX5	0.0470757	0.474268	0.0223265	0.0223265	RUNX1	FALSE	RUNX1_direct_+/+	RUNX1_direct_+/+_(901g)	RUNX1_direct_+/+_(3558r)	3.63558	1	0.385527	77456
	76501	chr1:108559590-108561231	PRPF38B	0.0256494	0.111644	0.00286361	0.00286361	RUNX1	FALSE	RUNX1_direct_+/+	RUNX1_direct_+/+_(901g)	RUNX1_direct_+/+_(3558r)	3.96217	1	0.144659	85621
	76502	chr11:122746147-122746436	UBASH3B	0.0348379	0.201208	0.00700967	0.00700967	RUNX1	FALSE	RUNX1_direct_+/+	RUNX1_direct_+/+_(901g)	RUNX1_direct_+/+_(3558r)	3.38995	1	0.19342	91521
	76503	chr8:141086139-141086769	DENND3	0.0576806	0.488814	0.0281951	0.0281951	RUNX1	FALSE	RUNX1_direct_+/+	RUNX1_direct_+/+_(901g)	RUNX1_direct_+/+_(3558r)	2.99845	1	0.384909	90139
	76504	chr9:131669884-131670676	RAPGEF1	0.0914843	0.390989	0.0357694	0.0357694	RUNX1	FALSE	RUNX1_direct_+/+	RUNX1_direct_+/+_(901g)	RUNX1_direct_+/+_(3558r)	4.23753	1	0.321134	26981
	76505	chr14:101876174-101877449	PPP2R5C	0.0815336	0.144788	0.011805	0.011805	RUNX1	FALSE	RUNX1_direct_+/+	RUNX1_direct_+/+_(901g)	RUNX1_direct_+/+_(3558r)	2.82636	1	0.139657	34444
	76506	chr8:141265152-141267248	SLC45A4	0.105803	0.128491	0.0135948	0.0135948	RUNX1	FALSE	RUNX1_direct_+/+	RUNX1_direct_+/+_(901g)	RUNX1_direct_+/+_(3558r)	2.8815	1	0.095865	55167
	76507	chr21:42512981-42515028	SLC37A1	0.0714416	0.0889004	0.00635119	0.00635119	RUNX1	FALSE	RUNX1_direct_+/+	RUNX1_direct_+/+_(901g)	RUNX1_direct_+/+_(3558r)	2.74358	1	0.0670154	65708
	76508	chr18:21682286-21683126	ABHD3	0.139511	0.237138	0.0330833	0.0330833	RUNX1	FALSE	RUNX1_direct_+/+	RUNX1_direct_+/+_(901g)	RUNX1_direct_+/+_(3558r)	2.77504	1	0.0989028	45654
	76509	chrX:118552430-118552934	WDR44	0.0734928	0.0807143	0.00593192	0.00593192	RUNX1	FALSE	RUNX1_direct_+/+	RUNX1_direct_+/+_(901g)	RUNX1_direct_+/+_(3558r)	2.79708	1	0.0700227	90596
	76510	chrX:154541793-154543471	GAB3	0.0442332	0.300664	0.0132993	0.0132993	RUNX1	FALSE	RUNX1_direct_+/+	RUNX1_direct_+/+_(901g)	RUNX1_direct_+/+_(3558r)	3.18551	1	0.28467	43361
	76511	chr17:19876160-19877474	ULK2	0.0542885	0.050903	0.00276345	0.00276345	RUNX1	FALSE	RUNX1_direct_+/+	RUNX1_direct_+/+_(901g)	RUNX1_direct_+/+_(3558r)	1.80944	1	0.052926	85349
	76512	chr1:12150423-12151056	TNFRSF1B	0.0424189	0.34089	0.0144602	0.0144602	RUNX1	FALSE	RUNX1_direct_+/+	RUNX1_direct_+/+_(901g)	RUNX1_direct_+/+_(3558r)	3.1547	1	0.283934	88289
	76513	chr3:183127868-183128684	B3GNT5	0.030494	0.249787	0.00761701	0.00761701	RUNX1	FALSE	RUNX1_direct_+/+	RUNX1_direct_+/+_(901g)	RUNX1_direct_+/+_(3558r)	2.44643	1	0.263246	78682
	76514	chr12:46956329-46957205	PCED1B	0.0217251	0.245972	0.00534378	0.00534378	RUNX1	FALSE	RUNX1_direct_+/+	RUNX1_direct_+/+_(901g)	RUNX1_direct_+/+_(3558r)	1.98649	1	0.247719	147838
	76515	chr1:121458482-121459091	SRGAP2C	0.0219694	0.345046	0.00758045	0.00758045	RUNX1	FALSE	RUNX1_direct_+/+	RUNX1_direct_+/+_(901g)	RUNX1_direct_+/+_(3558r)	2.89334	1	0.300494	110598
	76516	chr6:166958293-166958779	RNASET2	0.112889	0.430601	0.0486101	0.0486101	RUNX1	FALSE	RUNX1_direct_+/+	RUNX1_direct_+/+_(901g)	RUNX1_direct_+/+_(3558r)	4.86255	1	0.352119	20076
	76517	chr11:73141580-73143789	FCHSD2	0.00989011	0.32027	0.0031675	0.0031675	RUNX1	FALSE	RUNX1_direct_+/+	RUNX1_direct_+/+_(901g)	RUNX1_direct_+/+_(3558r)	4.97243	1	0.357	65501
	76518	chr3:172568379-172569644	NCEH1	0.0877505	0.12644	0.0110952	0.0110952	RUNX1	FALSE	RUNX1_direct_+/+	RUNX1_direct_+/+_(901g)	RUNX1_direct_+/+_(3558r)	1.59345	1	0.104479	114625
	76519	chr19:18396245-18397926	ELL	0.0485138	0.148553	0.00720685	0.00720685	RUNX1	FALSE	RUNX1_direct_+/+	RUNX1_direct_+/+_(901g)	RUNX1_direct_+/+_(3558r)	3.16198	1	0.168908	107544
	76520	chr4:88857534-88859836	HERC3	0.149685	0.106694	0.0159706	0.0159706	RUNX1	FALSE	RUNX1_direct_+/+	RUNX1_direct_+/+_(901g)	RUNX1_direct_+/+_(3558r)	1.83365	1	0.0962359	35912
	76521	chr17:76327257-76328526	RHBDF2	0.0381889	0.454421	0.0173539	0.0173539	RUNX1	FALSE	RUNX1_direct_+/+	RUNX1_direct_+/+_(901g)	RUNX1_direct_+/+_(3558r)	2.61124	1	0.370571	36918
	76522	chr9:115006558-115007242	TNFSF8	0.0260185	0.146167	0.00380303	0.00380303	RUNX1	FALSE	RUNX1_direct_+/+	RUNX1_direct_+/+_(901g)	RUNX1_direct_+/+_(3558r)	3.04699	1	0.154317	86322
	76523	chr1:181134323-181136373	STX6	0.0810066	0.160306	0.0129858	0.0129858	RUNX1	FALSE	RUNX1_direct_+/+	RUNX1_direct_+/+_(901g)	RUNX1_direct_+/+_(3558r)	2.0282	1	0.129575	77119
	76524	chr6:6319965-6321106	F13A1	0.128212	0.447112	0.057325	0.057325	RUNX1	FALSE	RUNX1_direct_+/+	RUNX1_direct_+/+_(901g)	RUNX1_direct_+/+_(3558r)	2.39331	1	0.328034	23438
	76525	chr14:50037982-50039171	SOS2	0.0917321	0.0701486	0.00643487	0.00643487	RUNX1	FALSE	RUNX1_direct_+/+	RUNX1_direct_+/+_(901g)	RUNX1_direct_+/+_(3558r)	2.33997	1	0.0651762	65416
	76526	chr21:42449840-42450577	SLC37A1	0.0730812	0.059754	0.00436689	0.00436689	RUNX1	FALSE	RUNX1_direct_+/+	RUNX1_direct_+/+_(901g)	RUNX1_direct_+/+_(3558r)	2.74358	1	0.0670154	47612
	76527	chr1:243312535-243314067	SDCCAG8	0.0274789	0.191961	0.00527486	0.00527486	RUNX1	FALSE	RUNX1_direct_+/+	RUNX1_direct_+/+_(901g)	RUNX1_direct_+/+_(3558r)	1.78679	1	0.16582	106843
	76528	chr2:101328045-101329233	RNF149	0.144884	0.339664	0.0492119	0.0492119	RUNX1	FALSE	RUNX1_direct_+/+	RUNX1_direct_+/+_(901g)	RUNX1_direct_+/+_(3558r)	13.346	1	0.34642	2374
	76529	chr10:73978632-73980423	PLAU	0.0354294	0.115551	0.00409389	0.00409389	RUNX1	FALSE	RUNX1_direct_+/+	RUNX1_direct_+/+_(901g)	RUNX1_direct_+/+_(3558r)	2.32224	1	0.115798	77963
	76530	chr19:18402655-18403235	ELL	0.0268342	0.164112	0.00440381	0.00440381	RUNX1	FALSE	RUNX1_direct_+/+	RUNX1_direct_+/+_(901g)	RUNX1_direct_+/+_(3558r)	3.16198	1	0.168908	139310
	76531	chr7:30435946-30436562	ZNRF2	0.037168	0.169001	0.00628141	0.00628141	RUNX1	FALSE	RUNX1_direct_+/+	RUNX1_direct_+/+_(901g)	RUNX1_direct_+/+_(3558r)	2.57525	1	0.166739	107643
	76532	chr4:184739471-184740070	ACSL1	0.0330209	0.360323	0.0118982	0.0118982	RUNX1	FALSE	RUNX1_direct_+/+	RUNX1_direct_+/+_(901g)	RUNX1_direct_+/+_(3558r)	4.06515	1	0.328729	31696
	76533	chr1:18117799-18118997	IGSF21	0.0336021	0.43523	0.0146246	0.0146246	RUNX1	FALSE	RUNX1_direct_+/+	RUNX1_direct_+/+_(901g)	RUNX1_direct_+/+_(3558r)	4.674	1	0.372091	59812
	76534	chr19:43699435-43701849	PLAUR	0.0652934	0.192573	0.0125737	0.0125737	RUNX1	FALSE	RUNX1_direct_+/+	RUNX1_direct_+/+_(901g)	RUNX1_direct_+/+_(3558r)	3.32617	1	0.203177	51982
	76535	chr10:12333057-12334391	CDC123	0.0925315	0.0551173	0.00510009	0.00510009	RUNX1	FALSE	RUNX1_direct_+/+	RUNX1_direct_+/+_(901g)	RUNX1_direct_+/+_(3558r)	2.92281	1	0.0578702	66379
	76536	chr9:93031799-93032629	FGD3	0.0261342	0.234738	0.00613468	0.00613468	RUNX1	FALSE	RUNX1_direct_+/+	RUNX1_direct_+/+_(901g)	RUNX1_direct_+/+_(3558r)	2.60313	1	0.219532	107177
	76537	chr20:44959199-44960861	STK4	0.0144695	0.158847	0.00229844	0.00229844	RUNX1	FALSE	RUNX1_direct_+/+	RUNX1_direct_+/+_(901g)	RUNX1_direct_+/+_(3558r)	4.07001	1	0.257872	49865
	76538	chr6:167079395-167080366	RNASET2	0.066221	0.431634	0.0285832	0.0285832	RUNX1	FALSE	RUNX1_direct_+/+	RUNX1_direct_+/+_(901g)	RUNX1_direct_+/+_(3558r)	4.86255	1	0.352119	65297
	76539	chr1:247210216-247211210	ZNF124	0.0887531	0.105793	0.00938944	0.00938944	RUNX1	FALSE	RUNX1_direct_+/+	RUNX1_direct_+/+_(901g)	RUNX1_direct_+/+_(3558r)	1.67308	1	0.181384	57716
	76540	chr19:1177441-1178052	SBNO2	0.0697924	0.0800659	0.00558799	0.00558799	RUNX1	FALSE	RUNX1_direct_+/+	RUNX1_direct_+/+_(901g)	RUNX1_direct_+/+_(3558r)	1.6368	1	0.0791639	90994
	76541	chr12:9813773-9814715	CLEC2D	0.0657748	0.19079	0.0125492	0.0125492	RUNX1	FALSE	RUNX1_direct_+/+	RUNX1_direct_+/+_(901g)	RUNX1_direct_+/+_(3558r)	1.93255	1	0.174929	105174
	76542	chr6:136750780-136752177	MAP3K5	0.0448825	0.329744	0.0147997	0.0147997	RUNX1	FALSE	RUNX1_direct_+/+	RUNX1_direct_+/+_(901g)	RUNX1_direct_+/+_(3558r)	4.55268	1	0.234034	38073
	76543	chr15:44695773-44696182	SPG11	0.0205218	0.0534495	0.00109688	0.00109688	RUNX1	FALSE	RUNX1_direct_+/+	RUNX1_direct_+/+_(901g)	RUNX1_direct_+/+_(3558r)	3.07032	1	0.129251	117932
	76544	chr3:121670640-121671104	IQCB1	0.0886203	0.0795894	0.00705324	0.00705324	RUNX1	FALSE	RUNX1_direct_+/+	RUNX1_direct_+/+_(901g)	RUNX1_direct_+/+_(3558r)	1.68931	1	0.0834743	68391
	76545	chr12:6958852-6959881	CD4	0.036691	0.2833	0.0103946	0.0103946	RUNX1	FALSE	RUNX1_direct_+/+	RUNX1_direct_+/+_(901g)	RUNX1_direct_+/+_(3558r)	2.14941	1	0.225487	74899
	76546	chr7:139230572-139232393	ZC3HAV1	0.00796075	0.0957631	0.000762346	0.000762346	RUNX1	FALSE	RUNX1_direct_+/+	RUNX1_direct_+/+_(901g)	RUNX1_direct_+/+_(3558r)	4.38895	1	0.198846	114933
	76547	chr18:23585882-23587456	NPC1	0.0393605	0.0908005	0.00357396	0.00357396	RUNX1	FALSE	RUNX1_direct_+/+	RUNX1_direct_+/+_(901g)	RUNX1_direct_+/+_(3558r)	1.97701	1	0.0771935	71133
	76548	chr9:131744039-131745423	RAPGEF1	0.0431088	0.365128	0.0157402	0.0157402	RUNX1	FALSE	RUNX1_direct_+/+	RUNX1_direct_+/+_(901g)	RUNX1_direct_+/+_(3558r)	4.23753	1	0.321134	47029
	76549	chr10:101848359-101849593	ARMH3	0.10412	0.165538	0.0172359	0.0172359	RUNX1	FALSE	RUNX1_direct_+/+	RUNX1_direct_+/+_(901g)	RUNX1_direct_+/+_(3558r)	1.69766	1	0.147998	62107
	76550	chr22:37701322-37701863	SH3BP1	0.0685271	0.157335	0.0107817	0.0107817	RUNX1	FALSE	RUNX1_direct_+/+	RUNX1_direct_+/+_(901g)	RUNX1_direct_+/+_(3558r)	1.60035	1	0.127925	55037
	76551	chr21:33198059-33199361	IL10RB	0.0473599	0.100021	0.004737	0.004737	RUNX1	FALSE	RUNX1_direct_+/+	RUNX1_direct_+/+_(901g)	RUNX1_direct_+/+_(3558r)	2.30951	1	0.0853733	52439
	76552	chr1:206467482-206468442	RASSF5	0.0393235	0.137062	0.00538975	0.00538975	RUNX1	FALSE	RUNX1_direct_+/+	RUNX1_direct_+/+_(901g)	RUNX1_direct_+/+_(3558r)	3.14756	1	0.150665	75810
	76553	chr5:175691079-175691490	HRH2	0.100797	0.237172	0.0239061	0.0239061	RUNX1	FALSE	RUNX1_direct_+/+	RUNX1_direct_+/+_(901g)	RUNX1_direct_+/+_(3558r)	1.85648	1	0.183257	89179
	76554	chr12:47355939-47356837	PCED1B	0.0537171	0.305365	0.0164034	0.0164034	RUNX1	FALSE	RUNX1_direct_+/+	RUNX1_direct_+/+_(901g)	RUNX1_direct_+/+_(3558r)	1.98649	1	0.247719	126654
	76555	chr12:64293800-64294925	SRGAP1	0.0403978	0.173011	0.00698928	0.00698928	RUNX1	FALSE	RUNX1_direct_+/+	RUNX1_direct_+/+_(901g)	RUNX1_direct_+/+_(3558r)	5.72883	1	0.19034	64540
	76556	chr6:26026061-26027804	TRIM38	0.0360575	0.102662	0.00370176	0.00370176	RUNX1	FALSE	RUNX1_direct_+/+	RUNX1_direct_+/+_(901g)	RUNX1_direct_+/+_(3558r)	2.84114	1	0.16295	60697
	76557	chr17:37701402-37701867	SYNRG	0.208917	0.0835387	0.0174527	0.0174527	RUNX1	FALSE	RUNX1_direct_+/+	RUNX1_direct_+/+_(901g)	RUNX1_direct_+/+_(3558r)	2.45772	1	0.097686	11509
	76558	chr3:183243887-183245629	B3GNT5	0.0496424	0.26794	0.0133012	0.0133012	RUNX1	FALSE	RUNX1_direct_+/+	RUNX1_direct_+/+_(901g)	RUNX1_direct_+/+_(3558r)	2.44643	1	0.263246	47901
	76559	chr6:35297410-35298805	PPARD	0.0558726	0.158378	0.00884899	0.00884899	RUNX1	FALSE	RUNX1_direct_+/+	RUNX1_direct_+/+_(901g)	RUNX1_direct_+/+_(3558r)	3.18659	1	0.234312	67028
	76560	chr8:96454318-96455164	PTDSS1	0.0879905	0.0501788	0.00441525	0.00441525	RUNX1	FALSE	RUNX1_direct_+/+	RUNX1_direct_+/+_(901g)	RUNX1_direct_+/+_(3558r)	2.38267	1	0.0766034	62225
	76561	chr8:141120929-141121494	SLC45A4	0.0373067	0.0783376	0.00292252	0.00292252	RUNX1	FALSE	RUNX1_direct_+/+	RUNX1_direct_+/+_(901g)	RUNX1_direct_+/+_(3558r)	2.8815	1	0.095865	128217
	76562	chr11:128890338-128892391	FLI1	0.0192711	0.443271	0.00854231	0.00854231	RUNX1	FALSE	RUNX1_direct_+/+	RUNX1_direct_+/+_(901g)	RUNX1_direct_+/+_(3558r)	3.51025	1	0.333946	100655
	76563	chr13:48491915-48494310	RB1	0.0443247	0.196213	0.00869709	0.00869709	RUNX1	FALSE	RUNX1_direct_+/+	RUNX1_direct_+/+_(901g)	RUNX1_direct_+/+_(3558r)	1.54568	1	0.154213	125260
	76564	chr21:35102438-35103603	RUNX1	0.0251928	0.40458	0.0101925	0.0101925	RUNX1	FALSE	RUNX1_direct_+/+	RUNX1_direct_+/+_(901g)	RUNX1_direct_+/+_(3558r)	15.5955	1	1	2722
	76565	chr7:5237084-5237892	WIPI2	0.141892	0.0608183	0.00862962	0.00862962	RUNX1	FALSE	RUNX1_direct_+/+	RUNX1_direct_+/+_(901g)	RUNX1_direct_+/+_(3558r)	1.83226	1	0.0698542	21017
	76566	chr19:37906446-37907608	SIPA1L3	0.0107493	0.0712869	0.000766283	0.000766283	RUNX1	FALSE	RUNX1_direct_+/+	RUNX1_direct_+/+_(901g)	RUNX1_direct_+/+_(3558r)	2.13681	1	0.128876	142330
	76567	chr8:133081498-133082818	TG	0.0550899	0.103657	0.00571046	0.00571046	RUNX1	FALSE	RUNX1_direct_+/+	RUNX1_direct_+/+_(901g)	RUNX1_direct_+/+_(3558r)	1.95887	1	0.0963341	58347
	76568	chr5:40672204-40673052	PTGER4	0.0520561	0.144493	0.00752174	0.00752174	RUNX1	FALSE	RUNX1_direct_+/+	RUNX1_direct_+/+_(901g)	RUNX1_direct_+/+_(3558r)	3.24048	1	0.124221	60321
	76569	chr3:152242705-152243216	MBNL1	0.0280914	0.266855	0.00749634	0.00749634	RUNX1	FALSE	RUNX1_direct_+/+	RUNX1_direct_+/+_(901g)	RUNX1_direct_+/+_(3558r)	2.34098	1	0.221079	145244
	76570	chr17:4101007-4101786	ZZEF1	0.0419546	0.0860198	0.00360893	0.00360893	RUNX1	FALSE	RUNX1_direct_+/+	RUNX1_direct_+/+_(901g)	RUNX1_direct_+/+_(3558r)	5.57773	1	0.0927703	58798
	76571	chr1:161121447-161122286	ARHGAP30	0.0453334	0.201636	0.00914082	0.00914082	RUNX1	FALSE	RUNX1_direct_+/+	RUNX1_direct_+/+_(901g)	RUNX1_direct_+/+_(3558r)	1.59998	1	0.170552	102994
	76572	chr13:95258946-95260041	ABCC4	0.0368504	0.380876	0.0140354	0.0140354	RUNX1	FALSE	RUNX1_direct_+/+	RUNX1_direct_+/+_(901g)	RUNX1_direct_+/+_(3558r)	3.22517	1	0.344446	112381
	76573	chr15:65832466-65833552	DENND4A	0.0757247	0.100727	0.0076275	0.0076275	RUNX1	FALSE	RUNX1_direct_+/+	RUNX1_direct_+/+_(901g)	RUNX1_direct_+/+_(3558r)	5.37257	1	0.172669	13607
	76574	chr5:136018864-136021279	TGFBI	0.0473609	0.223682	0.0105938	0.0105938	RUNX1	FALSE	RUNX1_direct_+/+	RUNX1_direct_+/+_(901g)	RUNX1_direct_+/+_(3558r)	2.62936	1	0.193416	91248
	76575	chr21:29078889-29079786	BACH1	0.0418245	0.232624	0.00972939	0.00972939	RUNX1	FALSE	RUNX1_direct_+/+	RUNX1_direct_+/+_(901g)	RUNX1_direct_+/+_(3558r)	5.11769	1	0.224085	44769
	76576	chr11:88474424-88475110	CTSC	0.0204218	0.205527	0.00419724	0.00419724	RUNX1	FALSE	RUNX1_direct_+/+	RUNX1_direct_+/+_(901g)	RUNX1_direct_+/+_(3558r)	2.5336	1	0.221965	77194
	76577	chr5:14545047-14546186	OTULINL	0.0701359	0.375202	0.0263151	0.0263151	RUNX1	FALSE	RUNX1_direct_+/+	RUNX1_direct_+/+_(901g)	RUNX1_direct_+/+_(3558r)	2.21561	1	0.2958	71433
	76578	chr10:124091714-124094696	CHST15	0.079255	0.223634	0.0177241	0.0177241	RUNX1	FALSE	RUNX1_direct_+/+	RUNX1_direct_+/+_(901g)	RUNX1_direct_+/+_(3558r)	3.04157	1	0.141359	60689
	76579	chr2:25483387-25484342	DTNB	0.0390488	0.150451	0.00587492	0.00587492	RUNX1	FALSE	RUNX1_direct_+/+	RUNX1_direct_+/+_(901g)	RUNX1_direct_+/+_(3558r)	1.99473	1	0.15185	41563
	76580	chr21:14870062-14870976	NRIP1	0.0247942	0.18407	0.00456387	0.00456387	RUNX1	FALSE	RUNX1_direct_+/+	RUNX1_direct_+/+_(901g)	RUNX1_direct_+/+_(3558r)	3.48872	1	0.208922	89110
	76581	chr19:10269300-10272068	DNMT1	0.0343483	0.0504087	0.00173145	0.00173145	RUNX1	FALSE	RUNX1_direct_+/+	RUNX1_direct_+/+_(901g)	RUNX1_direct_+/+_(3558r)	2.26205	1	0.0762651	75349
	76582	chr6:139323323-139324424	HECA	0.0639335	0.129128	0.00825563	0.00825563	RUNX1	FALSE	RUNX1_direct_+/+	RUNX1_direct_+/+_(901g)	RUNX1_direct_+/+_(3558r)	2.34525	1	0.144865	39523
	76583	chr11:64498108-64498658	CCDC88B	0.0939028	0.175299	0.016461	0.016461	RUNX1	FALSE	RUNX1_direct_+/+	RUNX1_direct_+/+_(901g)	RUNX1_direct_+/+_(3558r)	1.57495	1	0.144128	64108
	76584	chr12:51394110-51394503	BIN2	0.0281756	0.239093	0.00673659	0.00673659	RUNX1	FALSE	RUNX1_direct_+/+	RUNX1_direct_+/+_(901g)	RUNX1_direct_+/+_(3558r)	2.19498	1	0.215296	95850
	76585	chr3:130746170-130748260	ATP2C1	0.0095167	0.0916832	0.000872522	0.000872522	RUNX1	FALSE	RUNX1_direct_+/+	RUNX1_direct_+/+_(901g)	RUNX1_direct_+/+_(3558r)	4.0723	1	0.171029	112308
	76586	chr1:27862747-27864741	EYA3	0.0475672	0.0713091	0.00339198	0.00339198	RUNX1	FALSE	RUNX1_direct_+/+	RUNX1_direct_+/+_(901g)	RUNX1_direct_+/+_(3558r)	1.84368	1	0.0784745	68552
	76587	chr17:80327263-80327843	RNF213	0.0625762	0.165936	0.0103836	0.0103836	RUNX1	FALSE	RUNX1_direct_+/+	RUNX1_direct_+/+_(901g)	RUNX1_direct_+/+_(3558r)	2.47412	1	0.189352	35292
	76588	chr1:161771953-161773532	ATF6	0.0888167	0.21731	0.0193007	0.0193007	RUNX1	FALSE	RUNX1_direct_+/+	RUNX1_direct_+/+_(901g)	RUNX1_direct_+/+_(3558r)	2.72646	1	0.206676	79121
	76589	chr1:155636062-155638079	ASH1L	0.0421302	0.059958	0.00252604	0.00252604	RUNX1	FALSE	RUNX1_direct_+/+	RUNX1_direct_+/+_(901g)	RUNX1_direct_+/+_(3558r)	3.79384	1	0.0841146	76049
	76590	chr9:121271724-121272454	CNTRL	0.0572008	0.150205	0.00859183	0.00859183	RUNX1	FALSE	RUNX1_direct_+/+	RUNX1_direct_+/+_(901g)	RUNX1_direct_+/+_(3558r)	1.85148	1	0.178427	46910
	76591	chr1:18200656-18201386	IGSF21	0.0773095	0.465067	0.0359541	0.0359541	RUNX1	FALSE	RUNX1_direct_+/+	RUNX1_direct_+/+_(901g)	RUNX1_direct_+/+_(3558r)	4.674	1	0.372091	67105
	76592	chr4:89330940-89332281	GPRIN3	0.0571129	0.393398	0.0224681	0.0224681	RUNX1	FALSE	RUNX1_direct_+/+	RUNX1_direct_+/+_(901g)	RUNX1_direct_+/+_(3558r)	4.11072	1	0.361972	29761
	76593	chr19:15331046-15333154	RASAL3	0.00657997	0.0780679	0.000513685	0.000513685	RUNX1	FALSE	RUNX1_direct_+/+	RUNX1_direct_+/+_(901g)	RUNX1_direct_+/+_(3558r)	2.12394	1	0.152028	167316
	76594	chr16:85025897-85026077	ZDHHC7	0.0689179	0.0870138	0.00599681	0.00599681	RUNX1	FALSE	RUNX1_direct_+/+	RUNX1_direct_+/+_(901g)	RUNX1_direct_+/+_(3558r)	1.67917	1	0.0807709	72431
	76595	chr6:32472738-32474456	HLA-DRA	0.0743189	0.367739	0.0273299	0.0273299	RUNX1	FALSE	RUNX1_direct_+/+	RUNX1_direct_+/+_(901g)	RUNX1_direct_+/+_(3558r)	2.18308	1	0.274986	75868
	76596	chr12:14567057-14568460	ATF7IP	0.0249525	0.108348	0.00270356	0.00270356	RUNX1	FALSE	RUNX1_direct_+/+	RUNX1_direct_+/+_(901g)	RUNX1_direct_+/+_(3558r)	1.73072	1	0.108095	117218
	76597	chr16:31052094-31052479	FUS	0.102613	0.0535113	0.00549093	0.00549093	RUNX1	FALSE	RUNX1_direct_+/+	RUNX1_direct_+/+_(901g)	RUNX1_direct_+/+_(3558r)	4.15135	1	0.104457	6048
	76598	chr8:55990759-55991726	LYN	0.0548066	0.573062	0.0314076	0.0314076	RUNX1	FALSE	RUNX1_direct_+/+	RUNX1_direct_+/+_(901g)	RUNX1_direct_+/+_(3558r)	4.77001	1	0.456983	13803
	76599	chr16:31116953-31118725	FUS	0.041201	0.0706228	0.00290973	0.00290973	RUNX1	FALSE	RUNX1_direct_+/+	RUNX1_direct_+/+_(901g)	RUNX1_direct_+/+_(3558r)	4.15135	1	0.104457	25430
	76600	chr14:68734168-68734723	ZFP36L1	0.0255999	0.282777	0.00723908	0.00723908	RUNX1	FALSE	RUNX1_direct_+/+	RUNX1_direct_+/+_(901g)	RUNX1_direct_+/+_(3558r)	8.15592	1	0.331243	47913
	76601	chr17:75295038-75296329	GRB2	0.0853681	0.401519	0.0342769	0.0342769	RUNX1	FALSE	RUNX1_direct_+/+	RUNX1_direct_+/+_(901g)	RUNX1_direct_+/+_(3558r)	7.26287	1	0.356655	23975
	76602	chr19:17021729-17022861	MYO9B	0.07024	0.284473	0.0199814	0.0199814	RUNX1	FALSE	RUNX1_direct_+/+	RUNX1_direct_+/+_(901g)	RUNX1_direct_+/+_(3558r)	6.58781	1	0.286474	38290
	76603	chr7:77238047-77239400	GSAP	0.108514	0.234227	0.0254169	0.0254169	RUNX1	FALSE	RUNX1_direct_+/+	RUNX1_direct_+/+_(901g)	RUNX1_direct_+/+_(3558r)	1.97935	1	0.160316	63271
	76604	chr10:80135959-80137680	ANXA11	0.0433247	0.0543403	0.00235428	0.00235428	RUNX1	FALSE	RUNX1_direct_+/+	RUNX1_direct_+/+_(901g)	RUNX1_direct_+/+_(3558r)	2.02154	1	0.0570278	54132
	76605	chr8:115457719-115458674	TRPS1	0.024401	0.115889	0.00282781	0.00282781	RUNX1	FALSE	RUNX1_direct_+/+	RUNX1_direct_+/+_(901g)	RUNX1_direct_+/+_(3558r)	3.04709	1	0.137961	107256
	76606	chr19:17035898-17036465	MYO9B	0.033483	0.271124	0.00907805	0.00907805	RUNX1	FALSE	RUNX1_direct_+/+	RUNX1_direct_+/+_(901g)	RUNX1_direct_+/+_(3558r)	6.58781	1	0.286474	24137
	76607	chr6:34609302-34610427	ILRUN	0.0911054	0.0566233	0.00515869	0.00515869	RUNX1	FALSE	RUNX1_direct_+/+	RUNX1_direct_+/+_(901g)	RUNX1_direct_+/+_(3558r)	2.21683	1	0.0657002	54166
	76608	chr1:27631099-27632203	STX12	0.0895147	0.0870041	0.00778815	0.00778815	RUNX1	FALSE	RUNX1_direct_+/+	RUNX1_direct_+/+_(901g)	RUNX1_direct_+/+_(3558r)	2.16343	1	0.0821478	95486
	76609	chr1:27868956-27869810	EYA3	0.0363006	0.0697009	0.00253018	0.00253018	RUNX1	FALSE	RUNX1_direct_+/+	RUNX1_direct_+/+_(901g)	RUNX1_direct_+/+_(3558r)	1.84368	1	0.0784745	26559
	76610	chr18:5463260-5464102	EPB41L3	0.0369695	0.385626	0.0142564	0.0142564	RUNX1	FALSE	RUNX1_direct_+/+	RUNX1_direct_+/+_(901g)	RUNX1_direct_+/+_(3558r)	5.22571	1	0.320239	85448
	76611	chr4:78916492-78916620	PAQR3	0.0168584	0.0895738	0.00151008	0.00151008	RUNX1	FALSE	RUNX1_direct_+/+	RUNX1_direct_+/+_(901g)	RUNX1_direct_+/+_(3558r)	1.85626	1	0.0601068	113569
	76612	chr12:6635444-6636584	LPAR5	0.0877965	0.236358	0.0207514	0.0207514	RUNX1	FALSE	RUNX1_direct_+/+	RUNX1_direct_+/+_(901g)	RUNX1_direct_+/+_(3558r)	1.86297	1	0.169941	56683
	76613	chr16:10876637-10877772	NUBP1	0.038778	0.0562424	0.00218097	0.00218097	RUNX1	FALSE	RUNX1_direct_+/+	RUNX1_direct_+/+_(901g)	RUNX1_direct_+/+_(3558r)	2.46333	1	0.0589078	136651
	76614	chr15:51321930-51323421	DMXL2	0.0211259	0.200991	0.00424612	0.00424612	RUNX1	FALSE	RUNX1_direct_+/+	RUNX1_direct_+/+_(901g)	RUNX1_direct_+/+_(3558r)	2.17471	1	0.174839	138829
	76615	chr12:128857224-128857757	SLC15A4	0.060103	0.0725693	0.00436163	0.00436163	RUNX1	FALSE	RUNX1_direct_+/+	RUNX1_direct_+/+_(901g)	RUNX1_direct_+/+_(3558r)	3.0337	1	0.0783627	94759
	76616	chr7:47475079-47475787	TNS3	0.0809357	0.294924	0.0238699	0.0238699	RUNX1	FALSE	RUNX1_direct_+/+	RUNX1_direct_+/+_(901g)	RUNX1_direct_+/+_(3558r)	2.7507	1	0.17112	49447
	76617	chr15:70245903-70246720	TLE3	0.152528	0.103609	0.0158033	0.0158033	RUNX1	FALSE	RUNX1_direct_+/+	RUNX1_direct_+/+_(901g)	RUNX1_direct_+/+_(3558r)	2.41578	1	0.101115	11880
	76618	chr5:132069452-132069905	MEIKIN	0.0175011	0.0536628	0.000939157	0.000939157	RUNX1	FALSE	RUNX1_direct_+/+	RUNX1_direct_+/+_(901g)	RUNX1_direct_+/+_(3558r)	2.61142	1	0.105411	91228
	76619	chr17:83124922-83126557	B3GNTL1	0.0939954	0.12147	0.0114176	0.0114176	RUNX1	FALSE	RUNX1_direct_+/+	RUNX1_direct_+/+_(901g)	RUNX1_direct_+/+_(3558r)	1.64841	1	0.106034	540
	76620	chr18:5439901-5440984	EPB41L3	0.0543545	0.415718	0.0225961	0.0225961	RUNX1	FALSE	RUNX1_direct_+/+	RUNX1_direct_+/+_(901g)	RUNX1_direct_+/+_(3558r)	5.22571	1	0.320239	76317
	76621	chr3:187011860-187013803	ST6GAL1	0.0542869	0.435058	0.023618	0.023618	RUNX1	FALSE	RUNX1_direct_+/+	RUNX1_direct_+/+_(901g)	RUNX1_direct_+/+_(3558r)	4.43556	1	0.330223	19361
	76622	chr21:33373589-33375436	IFNGR2	0.0920731	0.185665	0.0170947	0.0170947	RUNX1	FALSE	RUNX1_direct_+/+	RUNX1_direct_+/+_(901g)	RUNX1_direct_+/+_(3558r)	3.22504	1	0.182671	28649
	76623	chr2:55161493-55162042	CCDC88A	0.0869798	0.362886	0.0315637	0.0315637	RUNX1	FALSE	RUNX1_direct_+/+	RUNX1_direct_+/+_(901g)	RUNX1_direct_+/+_(3558r)	3.88311	1	0.315903	50746
	76624	chr1:109660602-109661453	AMPD2	0.0770908	0.0762898	0.00588125	0.00588125	RUNX1	FALSE	RUNX1_direct_+/+	RUNX1_direct_+/+_(901g)	RUNX1_direct_+/+_(3558r)	1.73233	1	0.0899919	41627
	76625	chr19:54673141-54673793	LILRB4	0.0801661	0.274977	0.0220438	0.0220438	RUNX1	FALSE	RUNX1_direct_+/+	RUNX1_direct_+/+_(901g)	RUNX1_direct_+/+_(3558r)	1.60166	1	0.188942	106127
	76626	chr1:181044503-181044910	STX6	0.034322	0.13629	0.00467776	0.00467776	RUNX1	FALSE	RUNX1_direct_+/+	RUNX1_direct_+/+_(901g)	RUNX1_direct_+/+_(3558r)	2.0282	1	0.129575	78085
	76627	chrX:15911302-15912227	ZRSR2	0.104196	0.0842326	0.00877667	0.00877667	RUNX1	FALSE	RUNX1_direct_+/+	RUNX1_direct_+/+_(901g)	RUNX1_direct_+/+_(3558r)	1.87767	1	0.0901955	34910
	76628	chr20:1587957-1588955	SIRPB2	0.0361291	0.317635	0.0114759	0.0114759	RUNX1	FALSE	RUNX1_direct_+/+	RUNX1_direct_+/+_(901g)	RUNX1_direct_+/+_(3558r)	2.89851	1	0.232367	73559
	76629	chr4:109548472-109549096	MCUB	0.157997	0.129949	0.0205316	0.0205316	RUNX1	FALSE	RUNX1_direct_+/+	RUNX1_direct_+/+_(901g)	RUNX1_direct_+/+_(3558r)	3.46363	1	0.154811	12836
	76630	chr3:132416843-132418374	DNAJC13	0.0306325	0.10311	0.00315852	0.00315852	RUNX1	FALSE	RUNX1_direct_+/+	RUNX1_direct_+/+_(901g)	RUNX1_direct_+/+_(3558r)	1.72829	1	0.149989	22496
	76631	chr5:157106769-157107712	HAVCR2	0.107654	0.327547	0.0352616	0.0352616	RUNX1	FALSE	RUNX1_direct_+/+	RUNX1_direct_+/+_(901g)	RUNX1_direct_+/+_(3558r)	3.12588	1	0.288575	67827
	76632	chr10:13911693-13912581	FRMD4A	0.0448678	0.421139	0.0188956	0.0188956	RUNX1	FALSE	RUNX1_direct_+/+	RUNX1_direct_+/+_(901g)	RUNX1_direct_+/+_(3558r)	2.84224	1	0.236384	132124
	76633	chr8:73990354-73993141	UBE2W	0.167808	0.187509	0.0314654	0.0314654	RUNX1	FALSE	RUNX1_direct_+/+	RUNX1_direct_+/+_(901g)	RUNX1_direct_+/+_(3558r)	2.25943	1	0.171944	7976
	76634	chr20:44978811-44980159	STK4	0.200191	0.300602	0.0601777	0.0601777	RUNX1	FALSE	RUNX1_direct_+/+	RUNX1_direct_+/+_(901g)	RUNX1_direct_+/+_(3558r)	4.07001	1	0.257872	4101
	76635	chr4:8205348-8206574	SH3TC1	0.0613744	0.333564	0.0204723	0.0204723	RUNX1	FALSE	RUNX1_direct_+/+	RUNX1_direct_+/+_(901g)	RUNX1_direct_+/+_(3558r)	2.45077	1	0.272138	109836
	76636	chr16:88598933-88599813	CYBA	0.0582727	0.258251	0.015049	0.015049	RUNX1	FALSE	RUNX1_direct_+/+	RUNX1_direct_+/+_(901g)	RUNX1_direct_+/+_(3558r)	2.08301	1	0.213761	62013
	76637	chr6:33075380-33076725	HLA-DPA1	0.0493172	0.278333	0.0137266	0.0137266	RUNX1	FALSE	RUNX1_direct_+/+	RUNX1_direct_+/+_(901g)	RUNX1_direct_+/+_(3558r)	1.77241	1	0.20144	139065
	76638	chr1:27884386-27886141	EYA3	0.0354006	0.080062	0.00283424	0.00283424	RUNX1	FALSE	RUNX1_direct_+/+	RUNX1_direct_+/+_(901g)	RUNX1_direct_+/+_(3558r)	1.84368	1	0.0784745	83442
	76639	chr22:20508961-20509836	MED15	0.0622058	0.0851814	0.00529878	0.00529878	RUNX1	FALSE	RUNX1_direct_+/+	RUNX1_direct_+/+_(901g)	RUNX1_direct_+/+_(3558r)	2.78179	1	0.0616073	28323
	76640	chr1:181032667-181034495	MR1	0.05066	0.089022	0.00450985	0.00450985	RUNX1	FALSE	RUNX1_direct_+/+	RUNX1_direct_+/+_(901g)	RUNX1_direct_+/+_(3558r)	2.16573	1	0.0894715	49019
	76641	chr4:979036-979801	GAK	0.0509795	0.123745	0.00630845	0.00630845	RUNX1	FALSE	RUNX1_direct_+/+	RUNX1_direct_+/+_(901g)	RUNX1_direct_+/+_(3558r)	2.51484	1	0.138328	50313
	76642	chr9:2209098-2209909	SMARCA2	0.0412668	0.136599	0.005637	0.005637	RUNX1	FALSE	RUNX1_direct_+/+	RUNX1_direct_+/+_(901g)	RUNX1_direct_+/+_(3558r)	4.29807	1	0.140012	22360
	76643	chr17:4101007-4101786	ANKFY1	0.100829	0.103796	0.0104656	0.0104656	RUNX1	FALSE	RUNX1_direct_+/+	RUNX1_direct_+/+_(901g)	RUNX1_direct_+/+_(3558r)	1.63714	1	0.0784828	67022
	76644	chr12:9741866-9742055	CD69	0.0244648	0.173569	0.00424634	0.00424634	RUNX1	FALSE	RUNX1_direct_+/+	RUNX1_direct_+/+_(901g)	RUNX1_direct_+/+_(3558r)	2.20447	1	0.225637	95375
	76645	chr6:119348559-119350828	MAN1A1	0.0643877	0.223887	0.0144156	0.0144156	RUNX1	FALSE	RUNX1_direct_+/+	RUNX1_direct_+/+_(901g)	RUNX1_direct_+/+_(3558r)	1.66555	1	0.171579	42878
	76646	chrX:48682801-48684386	WAS	0.331478	0.172413	0.0571511	0.0571511	RUNX1	FALSE	RUNX1_direct_+/+	RUNX1_direct_+/+_(901g)	RUNX1_direct_+/+_(3558r)	1.67598	1	0.140436	2265
	76647	chr6:31575112-31576026	AIF1	0.0562605	0.174905	0.00984024	0.00984024	RUNX1	FALSE	RUNX1_direct_+/+	RUNX1_direct_+/+_(901g)	RUNX1_direct_+/+_(3558r)	1.65924	1	0.139983	75182
	76648	chr16:87853489-87854984	SLC7A5	0.0946045	0.182337	0.0172499	0.0172499	RUNX1	FALSE	RUNX1_direct_+/+	RUNX1_direct_+/+_(901g)	RUNX1_direct_+/+_(3558r)	1.75156	1	0.157084	1805
	76649	chr2:218381580-218382944	ARPC2	0.0836333	0.177309	0.014829	0.014829	RUNX1	FALSE	RUNX1_direct_+/+	RUNX1_direct_+/+_(901g)	RUNX1_direct_+/+_(3558r)	2.87426	1	0.179792	53977
	76650	chr12:57339591-57340551	R3HDM2	0.0510465	0.0852278	0.00435058	0.00435058	RUNX1	FALSE	RUNX1_direct_+/+	RUNX1_direct_+/+_(901g)	RUNX1_direct_+/+_(3558r)	1.97883	1	0.0803559	40568
	76651	chr1:108646092-108647583	PRPF38B	0.149362	0.130266	0.0194568	0.0194568	RUNX1	FALSE	RUNX1_direct_+/+	RUNX1_direct_+/+_(901g)	RUNX1_direct_+/+_(3558r)	3.96217	1	0.144659	6280
	76652	chr6:158649444-158650134	SYTL3	0.11059	0.322307	0.035644	0.035644	RUNX1	FALSE	RUNX1_direct_+/+	RUNX1_direct_+/+_(901g)	RUNX1_direct_+/+_(3558r)	2.10021	1	0.233038	9281
	76653	chr17:4725547-4726384	ARRB2	0.0527854	0.34231	0.0180689	0.0180689	RUNX1	FALSE	RUNX1_direct_+/+	RUNX1_direct_+/+_(901g)	RUNX1_direct_+/+_(3558r)	2.79313	1	0.275237	80794
	76654	chr14:105064594-105066034	GPR132	0.117529	0.153137	0.0179981	0.0179981	RUNX1	FALSE	RUNX1_direct_+/+	RUNX1_direct_+/+_(901g)	RUNX1_direct_+/+_(3558r)	2.92743	1	0.132281	18134
	76655	chr5:142777007-142777675	ARHGAP26	0.0957276	0.303907	0.0290922	0.0290922	RUNX1	FALSE	RUNX1_direct_+/+	RUNX1_direct_+/+_(901g)	RUNX1_direct_+/+_(3558r)	4.56397	1	0.240478	20341
	76656	chr8:16196198-16197296	MSR1	0.105416	0.526462	0.0554973	0.0554973	RUNX1	FALSE	RUNX1_direct_+/+	RUNX1_direct_+/+_(901g)	RUNX1_direct_+/+_(3558r)	5.6015	1	0.414629	12683
	76657	chr1:186828579-186830571	PLA2G4A	0.0887598	0.369717	0.032816	0.032816	RUNX1	FALSE	RUNX1_direct_+/+	RUNX1_direct_+/+_(901g)	RUNX1_direct_+/+_(3558r)	1.83306	1	0.314239	73649
	76658	chr16:56988350-56990018	NLRC5	0.024168	0.100713	0.00243403	0.00243403	RUNX1	FALSE	RUNX1_direct_+/+	RUNX1_direct_+/+_(901g)	RUNX1_direct_+/+_(3558r)	2.16722	1	0.129426	99339
	76659	chr12:118176042-118176548	TAOK3	0.0931193	0.335133	0.0312074	0.0312074	RUNX1	FALSE	RUNX1_direct_+/+	RUNX1_direct_+/+_(901g)	RUNX1_direct_+/+_(3558r)	4.2012	1	0.312969	42702
	76660	chr2:55158941-55159538	CCDC88A	0.0404655	0.359944	0.0145653	0.0145653	RUNX1	FALSE	RUNX1_direct_+/+	RUNX1_direct_+/+_(901g)	RUNX1_direct_+/+_(3558r)	3.88311	1	0.315903	106889
	76661	chr11:14894969-14895412	PDE3B	0.026849	0.192223	0.00516101	0.00516101	RUNX1	FALSE	RUNX1_direct_+/+	RUNX1_direct_+/+_(901g)	RUNX1_direct_+/+_(3558r)	2.88474	1	0.201843	114454
	76662	chr15:44710148-44712916	PATL2	0.0524516	0.0655707	0.00343929	0.00343929	RUNX1	FALSE	RUNX1_direct_+/+	RUNX1_direct_+/+_(901g)	RUNX1_direct_+/+_(3558r)	1.60419	1	0.0897504	131567
	76663	chr12:7638252-7640437	CD163	0.0192484	0.479471	0.00922905	0.00922905	RUNX1	FALSE	RUNX1_direct_+/+	RUNX1_direct_+/+_(901g)	RUNX1_direct_+/+_(3558r)	2.85701	1	0.359966	116872
	76664	chr3:186967410-186968147	ST6GAL1	0.06577	0.370914	0.024395	0.024395	RUNX1	FALSE	RUNX1_direct_+/+	RUNX1_direct_+/+_(901g)	RUNX1_direct_+/+_(3558r)	4.43556	1	0.330223	23079
	76665	chr6:26020120-26022371	TRIM38	0.0180539	0.0866113	0.00156367	0.00156367	RUNX1	FALSE	RUNX1_direct_+/+	RUNX1_direct_+/+_(901g)	RUNX1_direct_+/+_(3558r)	2.84114	1	0.16295	118871
	76666	chr9:130041942-130044019	FNBP1	0.016381	0.106534	0.00174513	0.00174513	RUNX1	FALSE	RUNX1_direct_+/+	RUNX1_direct_+/+_(901g)	RUNX1_direct_+/+_(3558r)	2.78022	1	0.137394	129830
	76667	chr17:1611668-1612842	SLC43A2	0.019741	0.20196	0.00398688	0.00398688	RUNX1	FALSE	RUNX1_direct_+/+	RUNX1_direct_+/+_(901g)	RUNX1_direct_+/+_(3558r)	2.30217	1	0.191562	130578
	76668	chr1:181087304-181087856	STX6	0.105196	0.166215	0.0174851	0.0174851	RUNX1	FALSE	RUNX1_direct_+/+	RUNX1_direct_+/+_(901g)	RUNX1_direct_+/+_(3558r)	2.0282	1	0.129575	39945
	76669	chr7:135160170-135161565	WDR91	0.061394	0.054349	0.00333671	0.00333671	RUNX1	FALSE	RUNX1_direct_+/+	RUNX1_direct_+/+_(901g)	RUNX1_direct_+/+_(3558r)	2.0486	1	0.0936464	82238
	76670	chr22:25651243-25651675	GRK3	0.0177746	0.284426	0.00505555	0.00505555	RUNX1	FALSE	RUNX1_direct_+/+	RUNX1_direct_+/+_(901g)	RUNX1_direct_+/+_(3558r)	4.3728	1	0.326148	93001
	76671	chr3:52210177-52210930	DNAH1	0.0423976	0.0714364	0.00302874	0.00302874	RUNX1	FALSE	RUNX1_direct_+/+	RUNX1_direct_+/+_(901g)	RUNX1_direct_+/+_(3558r)	2.26818	1	0.0815864	89709
	76672	chr1:206562887-206563483	RASSF5	0.060943	0.156375	0.00952997	0.00952997	RUNX1	FALSE	RUNX1_direct_+/+	RUNX1_direct_+/+_(901g)	RUNX1_direct_+/+_(3558r)	3.14756	1	0.150665	21983
	76673	chr11:48033837-48034271	PTPRJ	0.0464557	0.406321	0.0188759	0.0188759	RUNX1	FALSE	RUNX1_direct_+/+	RUNX1_direct_+/+_(901g)	RUNX1_direct_+/+_(3558r)	2.54972	1	0.201542	131530
	76674	chr11:73459348-73459652	RELT	0.050321	0.179056	0.00901027	0.00901027	RUNX1	FALSE	RUNX1_direct_+/+	RUNX1_direct_+/+_(901g)	RUNX1_direct_+/+_(3558r)	2.5391	1	0.156544	45075
	76675	chr5:170277041-170277672	LCP2	0.080685	0.439566	0.0354664	0.0354664	RUNX1	FALSE	RUNX1_direct_+/+	RUNX1_direct_+/+_(901g)	RUNX1_direct_+/+_(3558r)	3.42137	1	0.346834	59428
	76676	chr12:51246145-51246783	DAZAP2	0.0514163	0.0566584	0.00291317	0.00291317	RUNX1	FALSE	RUNX1_direct_+/+	RUNX1_direct_+/+_(901g)	RUNX1_direct_+/+_(3558r)	1.97777	1	0.0567318	6251
	76677	chr16:27367218-27368524	IL21R	0.0306115	0.176648	0.00540748	0.00540748	RUNX1	FALSE	RUNX1_direct_+/+	RUNX1_direct_+/+_(901g)	RUNX1_direct_+/+_(3558r)	2.13389	1	0.163298	86984
	76678	chr1:9069231-9070174	SLC2A5	0.112031	0.388738	0.0435507	0.0435507	RUNX1	FALSE	RUNX1_direct_+/+	RUNX1_direct_+/+_(901g)	RUNX1_direct_+/+_(3558r)	2.41725	1	0.296842	70268
	76679	chr2:85653876-85654369	MAT2A	0.0244297	0.116127	0.00283695	0.00283695	RUNX1	FALSE	RUNX1_direct_+/+	RUNX1_direct_+/+_(901g)	RUNX1_direct_+/+_(3558r)	1.59543	1	0.138303	167289
	76680	chr12:47360747-47361939	PCED1B	0.126979	0.336491	0.0427274	0.0427274	RUNX1	FALSE	RUNX1_direct_+/+	RUNX1_direct_+/+_(901g)	RUNX1_direct_+/+_(3558r)	1.98649	1	0.247719	24108
	76681	chr15:45456219-45458482	BLOC1S6	0.13967	0.0767037	0.0107132	0.0107132	RUNX1	FALSE	RUNX1_direct_+/+	RUNX1_direct_+/+_(901g)	RUNX1_direct_+/+_(3558r)	3.10796	1	0.0731613	31015
	76682	chr18:79792954-79793372	CTDP1	0.0617802	0.0547507	0.00338251	0.00338251	RUNX1	FALSE	RUNX1_direct_+/+	RUNX1_direct_+/+_(901g)	RUNX1_direct_+/+_(3558r)	2.91112	1	0.0732501	3342
	76683	chr16:56950913-56951982	HERPUD1	0.0614783	0.1973	0.0121297	0.0121297	RUNX1	FALSE	RUNX1_direct_+/+	RUNX1_direct_+/+_(901g)	RUNX1_direct_+/+_(3558r)	2.95851	1	0.202725	8281
	76684	chr8:81064664-81065634	PAG1	0.0797133	0.306637	0.024443	0.024443	RUNX1	FALSE	RUNX1_direct_+/+	RUNX1_direct_+/+_(901g)	RUNX1_direct_+/+_(3558r)	2.60782	1	0.15201	92732
	76685	chr6:6085975-6086863	F13A1	0.0249554	0.410983	0.0102562	0.0102562	RUNX1	FALSE	RUNX1_direct_+/+	RUNX1_direct_+/+_(901g)	RUNX1_direct_+/+_(3558r)	2.39331	1	0.328034	88601
	76686	chrX:1504100-1505633	AKAP17A	0.123696	0.0531893	0.00657931	0.00657931	RUNX1	FALSE	RUNX1_direct_+/+	RUNX1_direct_+/+_(901g)	RUNX1_direct_+/+_(3558r)	2.09242	1	0.0663614	52047
	76687	chr12:98463604-98464731	IKBIP	0.0815678	0.0586578	0.00478459	0.00478459	RUNX1	FALSE	RUNX1_direct_+/+	RUNX1_direct_+/+_(901g)	RUNX1_direct_+/+_(3558r)	2.14122	1	0.0666895	48390
	76688	chr17:29106939-29107766	NUFIP2	0.0163716	0.059425	0.00097288	0.00097288	RUNX1	FALSE	RUNX1_direct_+/+	RUNX1_direct_+/+_(901g)	RUNX1_direct_+/+_(3558r)	2.7835	1	0.0888604	63186
	76689	chr17:75228071-75229246	SLC25A19	0.04644	0.11669	0.00541907	0.00541907	RUNX1	FALSE	RUNX1_direct_+/+	RUNX1_direct_+/+_(901g)	RUNX1_direct_+/+_(3558r)	2.39024	1	0.107948	108571
	76690	chr15:59169122-59170954	RNF111	0.0433218	0.0968337	0.00419501	0.00419501	RUNX1	FALSE	RUNX1_direct_+/+	RUNX1_direct_+/+_(901g)	RUNX1_direct_+/+_(3558r)	2.56671	1	0.114051	55926
	76691	chr8:651115-652503	ERICH1	0.0794111	0.130926	0.010397	0.010397	RUNX1	FALSE	RUNX1_direct_+/+	RUNX1_direct_+/+_(901g)	RUNX1_direct_+/+_(3558r)	3.3511	1	0.136856	43933
	76692	chr10:95757507-95758477	ENTPD1	0.16514	0.457241	0.0755086	0.0755086	RUNX1	FALSE	RUNX1_direct_+/+	RUNX1_direct_+/+_(901g)	RUNX1_direct_+/+_(3558r)	1.64524	1	0.304383	19244
	76693	chr15:63490219-63491770	HERC1	0.0520019	0.129713	0.00674531	0.00674531	RUNX1	FALSE	RUNX1_direct_+/+	RUNX1_direct_+/+_(901g)	RUNX1_direct_+/+_(3558r)	2.32312	1	0.135541	94879
	76694	chr1:17501989-17503247	ARHGEF10L	0.0177545	0.0771862	0.0013704	0.0013704	RUNX1	FALSE	RUNX1_direct_+/+	RUNX1_direct_+/+_(901g)	RUNX1_direct_+/+_(3558r)	2.45264	1	0.08991	112127
	76695	chr1:206574934-206575995	RASSF5	0.0256156	0.169765	0.00434862	0.00434862	RUNX1	FALSE	RUNX1_direct_+/+	RUNX1_direct_+/+_(901g)	RUNX1_direct_+/+_(3558r)	3.14756	1	0.150665	83698
	76696	chr19:17721600-17722146	JAK3	0.102919	0.180594	0.0185867	0.0185867	RUNX1	FALSE	RUNX1_direct_+/+	RUNX1_direct_+/+_(901g)	RUNX1_direct_+/+_(3558r)	2.73818	1	0.17031	78527
	76697	chr17:75313786-75314805	GRB2	0.118538	0.400083	0.0474252	0.0474252	RUNX1	FALSE	RUNX1_direct_+/+	RUNX1_direct_+/+_(901g)	RUNX1_direct_+/+_(3558r)	7.26287	1	0.356655	19660
	76698	chr14:51093376-51096205	PYGL	0.0367081	0.074371	0.00273002	0.00273002	RUNX1	FALSE	RUNX1_direct_+/+	RUNX1_direct_+/+_(901g)	RUNX1_direct_+/+_(3558r)	2.22259	1	0.0749285	77257
	76699	chrX:81195143-81196020	SH3BGRL	0.0179963	0.0536127	0.000964831	0.000964831	RUNX1	FALSE	RUNX1_direct_+/+	RUNX1_direct_+/+_(901g)	RUNX1_direct_+/+_(3558r)	2.46184	1	0.195361	131946
	76700	chr7:29135543-29136259	CPVL	0.0887586	0.452159	0.040133	0.040133	RUNX1	FALSE	RUNX1_direct_+/+	RUNX1_direct_+/+_(901g)	RUNX1_direct_+/+_(3558r)	3.13759	1	0.338123	19600
	76701	chrX:81201523-81203139	SH3BGRL	0.0884584	0.147663	0.013062	0.013062	RUNX1	FALSE	RUNX1_direct_+/+	RUNX1_direct_+/+_(901g)	RUNX1_direct_+/+_(3558r)	2.46184	1	0.195361	42560
	76702	chr15:52438053-52438482	MYO5A	0.0855561	0.254458	0.0217705	0.0217705	RUNX1	FALSE	RUNX1_direct_+/+	RUNX1_direct_+/+_(901g)	RUNX1_direct_+/+_(3558r)	3.32296	1	0.218926	73885
	76703	chr19:47330259-47331401	C5AR1	0.0517022	0.222223	0.0114894	0.0114894	RUNX1	FALSE	RUNX1_direct_+/+	RUNX1_direct_+/+_(901g)	RUNX1_direct_+/+_(3558r)	2.39915	1	0.198443	44519
	76704	chr17:3911193-3911731	ZZEF1	0.0571895	0.0583641	0.00333781	0.00333781	RUNX1	FALSE	RUNX1_direct_+/+	RUNX1_direct_+/+_(901g)	RUNX1_direct_+/+_(3558r)	5.57773	1	0.0927703	52201
	76705	chr17:1318526-1319040	CRK	0.0108411	0.0689325	0.000747305	0.000747305	RUNX1	FALSE	RUNX1_direct_+/+	RUNX1_direct_+/+_(901g)	RUNX1_direct_+/+_(3558r)	2.86107	1	0.0567679	150587
	76706	chr22:46762105-46763450	TBC1D22A	0.0144449	0.296569	0.0042839	0.0042839	RUNX1	FALSE	RUNX1_direct_+/+	RUNX1_direct_+/+_(901g)	RUNX1_direct_+/+_(3558r)	4.58765	1	0.28967	37098
	76707	chrX:119783062-119783745	SEPTIN6	0.0404829	0.223604	0.00905214	0.00905214	RUNX1	FALSE	RUNX1_direct_+/+	RUNX1_direct_+/+_(901g)	RUNX1_direct_+/+_(3558r)	2.84857	1	0.222571	47158
	76708	chr16:31243800-31244836	ITGAX	0.104005	0.335679	0.0349124	0.0349124	RUNX1	FALSE	RUNX1_direct_+/+	RUNX1_direct_+/+_(901g)	RUNX1_direct_+/+_(3558r)	2.35696	1	0.245012	70580
	76709	chr14:100146493-100147750	EVL	0.100826	0.139052	0.0140201	0.0140201	RUNX1	FALSE	RUNX1_direct_+/+	RUNX1_direct_+/+_(901g)	RUNX1_direct_+/+_(3558r)	2.76352	1	0.136124	32666
	76710	chr2:201129012-201129514	CFLAR	0.024905	0.105182	0.00261956	0.00261956	RUNX1	FALSE	RUNX1_direct_+/+	RUNX1_direct_+/+_(901g)	RUNX1_direct_+/+_(3558r)	1.79956	1	0.0942206	78792
	76711	chr12:128829397-128830893	SLC15A4	0.109799	0.0741318	0.00813962	0.00813962	RUNX1	FALSE	RUNX1_direct_+/+	RUNX1_direct_+/+_(901g)	RUNX1_direct_+/+_(3558r)	3.0337	1	0.0783627	66220
	76712	chr17:1094986-1096821	ABR	0.0902603	0.453726	0.0409535	0.0409535	RUNX1	FALSE	RUNX1_direct_+/+	RUNX1_direct_+/+_(901g)	RUNX1_direct_+/+_(3558r)	7.74896	1	0.402619	16378
	76713	chr16:31105624-31106211	FUS	0.0658793	0.100465	0.00661855	0.00661855	RUNX1	FALSE	RUNX1_direct_+/+	RUNX1_direct_+/+_(901g)	RUNX1_direct_+/+_(3558r)	4.15135	1	0.104457	1203
	76714	chr7:44822709-44823284	MYO1G	0.00418718	0.0520892	0.000218107	0.000218107	RUNX1	FALSE	RUNX1_direct_+/+	RUNX1_direct_+/+_(901g)	RUNX1_direct_+/+_(3558r)	2.7262	1	0.11562	92063
	76715	chr13:45417240-45418919	TPT1	0.0174596	0.0685661	0.00119714	0.00119714	RUNX1	FALSE	RUNX1_direct_+/+	RUNX1_direct_+/+_(901g)	RUNX1_direct_+/+_(3558r)	2.16976	1	0.116926	71087
	76716	chr21:33393304-33395067	IL10RB	0.0517755	0.0735433	0.00380774	0.00380774	RUNX1	FALSE	RUNX1_direct_+/+	RUNX1_direct_+/+_(901g)	RUNX1_direct_+/+_(3558r)	2.30951	1	0.0853733	76782
	76717	chr19:43692935-43693158	PLAUR	0.0831605	0.197272	0.0164053	0.0164053	RUNX1	FALSE	RUNX1_direct_+/+	RUNX1_direct_+/+_(901g)	RUNX1_direct_+/+_(3558r)	3.32617	1	0.203177	10067
	76718	chr7:140317630-140318102	KDM7A	0.0512644	0.143976	0.00738085	0.00738085	RUNX1	FALSE	RUNX1_direct_+/+	RUNX1_direct_+/+_(901g)	RUNX1_direct_+/+_(3558r)	2.11923	1	0.147679	61120
	76719	chr19:6571940-6572761	C3	0.0391871	0.377054	0.0147756	0.0147756	RUNX1	FALSE	RUNX1_direct_+/+	RUNX1_direct_+/+_(901g)	RUNX1_direct_+/+_(3558r)	3.5119	1	0.321981	37396
	76720	chr3:32484347-32485217	CMTM6	0.0379114	0.131588	0.00498869	0.00498869	RUNX1	FALSE	RUNX1_direct_+/+	RUNX1_direct_+/+_(901g)	RUNX1_direct_+/+_(3558r)	1.85337	1	0.150911	143652
	76721	chr21:29287295-29288133	BACH1	0.0300302	0.234505	0.00704223	0.00704223	RUNX1	FALSE	RUNX1_direct_+/+	RUNX1_direct_+/+_(901g)	RUNX1_direct_+/+_(3558r)	5.11769	1	0.224085	87303
	76722	chr9:114929148-114929762	TNFSF8	0.0930907	0.20794	0.0193572	0.0193572	RUNX1	FALSE	RUNX1_direct_+/+	RUNX1_direct_+/+_(901g)	RUNX1_direct_+/+_(3558r)	3.04699	1	0.154317	34072
	76723	chr3:4451390-4451958	ITPR1	0.043177	0.216777	0.00935977	0.00935977	RUNX1	FALSE	RUNX1_direct_+/+	RUNX1_direct_+/+_(901g)	RUNX1_direct_+/+_(3558r)	2.07693	1	0.205563	62242
	76724	chr17:4130531-4131234	ZZEF1	0.0996543	0.0762824	0.00760187	0.00760187	RUNX1	FALSE	RUNX1_direct_+/+	RUNX1_direct_+/+_(901g)	RUNX1_direct_+/+_(3558r)	5.57773	1	0.0927703	31825
	76725	chr3:11273748-11274530	ATG7	0.112317	0.193659	0.0217512	0.0217512	RUNX1	FALSE	RUNX1_direct_+/+	RUNX1_direct_+/+_(901g)	RUNX1_direct_+/+_(3558r)	1.81917	1	0.171289	49456
	76726	chr14:21319553-21320585	HNRNPC	0.0380227	0.0717544	0.00272829	0.00272829	RUNX1	FALSE	RUNX1_direct_+/+	RUNX1_direct_+/+_(901g)	RUNX1_direct_+/+_(3558r)	4.42702	1	0.104008	30073
	76727	chr4:3372248-3373627	HTT	0.0767528	0.106139	0.00814643	0.00814643	RUNX1	FALSE	RUNX1_direct_+/+	RUNX1_direct_+/+_(901g)	RUNX1_direct_+/+_(3558r)	2.62568	1	0.0958039	65513
	76728	chr4:70901686-70903529	MOB1B	0.0180869	0.113602	0.0020547	0.0020547	RUNX1	FALSE	RUNX1_direct_+/+	RUNX1_direct_+/+_(901g)	RUNX1_direct_+/+_(3558r)	3.4059	1	0.18948	90751
	76729	chr3:132316877-132317892	DNAJC13	0.115433	0.16722	0.0193028	0.0193028	RUNX1	FALSE	RUNX1_direct_+/+	RUNX1_direct_+/+_(901g)	RUNX1_direct_+/+_(3558r)	1.72829	1	0.149989	64499
	76730	chr1:230153285-230154495	GALNT2	0.0619299	0.100218	0.0062065	0.0062065	RUNX1	FALSE	RUNX1_direct_+/+	RUNX1_direct_+/+_(901g)	RUNX1_direct_+/+_(3558r)	2.03805	1	0.108957	44021
	76731	chr1:17551334-17552476	ARHGEF10L	0.0566242	0.110775	0.00627257	0.00627257	RUNX1	FALSE	RUNX1_direct_+/+	RUNX1_direct_+/+_(901g)	RUNX1_direct_+/+_(3558r)	2.45264	1	0.08991	17166
	76732	chr1:247007472-247008360	ZNF124	0.117002	0.142042	0.0166192	0.0166192	RUNX1	FALSE	RUNX1_direct_+/+	RUNX1_direct_+/+_(901g)	RUNX1_direct_+/+_(3558r)	1.67308	1	0.181384	63123
	76733	chr22:50380058-50380661	PPP6R2	0.0801489	0.132359	0.0106084	0.0106084	RUNX1	FALSE	RUNX1_direct_+/+	RUNX1_direct_+/+_(901g)	RUNX1_direct_+/+_(3558r)	3.86457	1	0.155435	49587
	76734	chr6:32944002-32944856	HLA-DMA	0.0703627	0.21013	0.0147853	0.0147853	RUNX1	FALSE	RUNX1_direct_+/+	RUNX1_direct_+/+_(901g)	RUNX1_direct_+/+_(3558r)	1.53779	1	0.171846	116114
	76735	chr12:9673360-9674551	CLEC2D	0.0232164	0.057559	0.00133631	0.00133631	RUNX1	FALSE	RUNX1_direct_+/+	RUNX1_direct_+/+_(901g)	RUNX1_direct_+/+_(3558r)	1.93255	1	0.174929	74489
	76736	chr10:133235179-133237219	TUBGCP2	0.0592607	0.0727708	0.00431245	0.00431245	RUNX1	FALSE	RUNX1_direct_+/+	RUNX1_direct_+/+_(901g)	RUNX1_direct_+/+_(3558r)	2.65882	1	0.0807575	102652
	76737	chr8:16199165-16199551	MSR1	0.0644276	0.559609	0.0360543	0.0360543	RUNX1	FALSE	RUNX1_direct_+/+	RUNX1_direct_+/+_(901g)	RUNX1_direct_+/+_(3558r)	5.6015	1	0.414629	20313
	76738	chr12:4471775-4472487	TIGAR	0.0373117	0.150013	0.00559724	0.00559724	RUNX1	FALSE	RUNX1_direct_+/+	RUNX1_direct_+/+_(901g)	RUNX1_direct_+/+_(3558r)	3.3199	1	0.145166	115762
	76739	chr20:25329884-25330283	ABHD12	0.0233413	0.136159	0.00317813	0.00317813	RUNX1	FALSE	RUNX1_direct_+/+	RUNX1_direct_+/+_(901g)	RUNX1_direct_+/+_(3558r)	1.99522	1	0.132306	157441
	76740	chr5:40605413-40606818	PTGER4	0.123051	0.142587	0.0175455	0.0175455	RUNX1	FALSE	RUNX1_direct_+/+	RUNX1_direct_+/+_(901g)	RUNX1_direct_+/+_(3558r)	3.24048	1	0.124221	7163
	76741	chr12:26471137-26472205	ITPR2	0.0610648	0.345518	0.021099	0.021099	RUNX1	FALSE	RUNX1_direct_+/+	RUNX1_direct_+/+_(901g)	RUNX1_direct_+/+_(3558r)	3.36204	1	0.276423	24613
	76742	chr6:31585949-31587395	AIF1	0.0703861	0.182326	0.0128332	0.0128332	RUNX1	FALSE	RUNX1_direct_+/+	RUNX1_direct_+/+_(901g)	RUNX1_direct_+/+_(3558r)	1.65924	1	0.139983	68595
	76743	chr2:68741925-68743306	ARHGAP25	0.050873	0.438036	0.0222842	0.0222842	RUNX1	FALSE	RUNX1_direct_+/+	RUNX1_direct_+/+_(901g)	RUNX1_direct_+/+_(3558r)	3.26404	1	0.35325	44207
	76744	chr2:197254877-197256223	SF3B1	0.0768666	0.051275	0.00394133	0.00394133	RUNX1	FALSE	RUNX1_direct_+/+	RUNX1_direct_+/+_(901g)	RUNX1_direct_+/+_(3558r)	4.86303	1	0.0859175	45460
	76745	chr16:89353329-89353774	ANKRD11	0.0239988	0.17161	0.00411844	0.00411844	RUNX1	FALSE	RUNX1_direct_+/+	RUNX1_direct_+/+_(901g)	RUNX1_direct_+/+_(3558r)	9.15629	1	0.190407	47631
	76746	chr9:27634747-27635459	C9orf72	0.0281893	0.174366	0.00491526	0.00491526	RUNX1	FALSE	RUNX1_direct_+/+	RUNX1_direct_+/+_(901g)	RUNX1_direct_+/+_(3558r)	1.73258	1	0.18557	106841
	76747	chr5:131224185-131225355	CDC42SE2	0.0428412	0.280505	0.0120172	0.0120172	RUNX1	FALSE	RUNX1_direct_+/+	RUNX1_direct_+/+_(901g)	RUNX1_direct_+/+_(3558r)	2.7202	1	0.266253	62288
	76748	chr5:88826891-88827721	MEF2C	0.0912481	0.568116	0.0518395	0.0518395	RUNX1	FALSE	RUNX1_direct_+/+	RUNX1_direct_+/+_(901g)	RUNX1_direct_+/+_(3558r)	6.77969	1	0.399124	32432
	76749	chr5:10746510-10747218	DAP	0.051383	0.0862358	0.00443106	0.00443106	RUNX1	FALSE	RUNX1_direct_+/+	RUNX1_direct_+/+_(901g)	RUNX1_direct_+/+_(3558r)	1.70089	1	0.0900517	73548
	76750	chr21:36149914-36150904	DOP1B	0.0791793	0.18241	0.0144431	0.0144431	RUNX1	FALSE	RUNX1_direct_+/+	RUNX1_direct_+/+_(901g)	RUNX1_direct_+/+_(3558r)	2.32573	1	0.147744	41299
	76751	chr19:47323385-47325112	C5AR1	0.0765345	0.216848	0.0165964	0.0165964	RUNX1	FALSE	RUNX1_direct_+/+	RUNX1_direct_+/+_(901g)	RUNX1_direct_+/+_(3558r)	2.39915	1	0.198443	72065
	76752	chr12:98618491-98620440	APAF1	0.139186	0.202119	0.0281321	0.0281321	RUNX1	FALSE	RUNX1_direct_+/+	RUNX1_direct_+/+_(901g)	RUNX1_direct_+/+_(3558r)	3.04678	1	0.202242	32365
	76753	chr6:11438982-11439561	TMEM170B	0.0275714	0.102566	0.00282788	0.00282788	RUNX1	FALSE	RUNX1_direct_+/+	RUNX1_direct_+/+_(901g)	RUNX1_direct_+/+_(3558r)	1.82923	1	0.105476	101176
	76754	chr3:121659408-121661696	HCLS1	0.194956	0.448909	0.0875176	0.0875176	RUNX1	FALSE	RUNX1_direct_+/+	RUNX1_direct_+/+_(901g)	RUNX1_direct_+/+_(3558r)	5.6035	1	0.358894	8034
	76755	chr14:34650724-34651168	SNX6	0.0397361	0.136041	0.00540571	0.00540571	RUNX1	FALSE	RUNX1_direct_+/+	RUNX1_direct_+/+_(901g)	RUNX1_direct_+/+_(3558r)	2.39185	1	0.155887	78436
	76756	chr8:56005006-56005814	LYN	0.0319862	0.55924	0.017888	0.017888	RUNX1	FALSE	RUNX1_direct_+/+	RUNX1_direct_+/+_(901g)	RUNX1_direct_+/+_(3558r)	4.77001	1	0.456983	83307
	76757	chr8:103096515-103096821	ATP6V1C1	0.02662	0.0650912	0.00173273	0.00173273	RUNX1	FALSE	RUNX1_direct_+/+	RUNX1_direct_+/+_(901g)	RUNX1_direct_+/+_(3558r)	1.5826	1	0.0589059	111787
	76758	chr6:137283858-137285418	IFNGR1	0.0380626	0.257943	0.00981797	0.00981797	RUNX1	FALSE	RUNX1_direct_+/+	RUNX1_direct_+/+_(901g)	RUNX1_direct_+/+_(3558r)	1.90861	1	0.245605	48589
	76759	chr9:98103705-98104897	NANS	0.0729326	0.0839575	0.00612324	0.00612324	RUNX1	FALSE	RUNX1_direct_+/+	RUNX1_direct_+/+_(901g)	RUNX1_direct_+/+_(3558r)	3.3237	1	0.0992867	48552
	76760	chr12:121968404-121969445	MLXIP	0.150261	0.18287	0.0274783	0.0274783	RUNX1	FALSE	RUNX1_direct_+/+	RUNX1_direct_+/+_(901g)	RUNX1_direct_+/+_(3558r)	2.10254	1	0.185194	29840
	76761	chr7:30347411-30348905	ZNRF2	0.0709868	0.217025	0.0154059	0.0154059	RUNX1	FALSE	RUNX1_direct_+/+	RUNX1_direct_+/+_(901g)	RUNX1_direct_+/+_(3558r)	2.57525	1	0.166739	50961
	76762	chr4:40003685-40004837	N4BP2	0.0277138	0.0576403	0.00159743	0.00159743	RUNX1	FALSE	RUNX1_direct_+/+	RUNX1_direct_+/+_(901g)	RUNX1_direct_+/+_(3558r)	2.93843	1	0.0738663	94451
	76763	chr22:31637323-31639024	DEPDC5	0.0438403	0.0720768	0.00315987	0.00315987	RUNX1	FALSE	RUNX1_direct_+/+	RUNX1_direct_+/+_(901g)	RUNX1_direct_+/+_(3558r)	1.89912	1	0.063168	25169
	76764	chr3:4462435-4462748	ITPR1	0.0233411	0.196455	0.00458548	0.00458548	RUNX1	FALSE	RUNX1_direct_+/+	RUNX1_direct_+/+_(901g)	RUNX1_direct_+/+_(3558r)	2.07693	1	0.205563	100957
	76765	chr9:86359192-86360277	TUT7	0.225595	0.177099	0.0399526	0.0399526	RUNX1	FALSE	RUNX1_direct_+/+	RUNX1_direct_+/+_(901g)	RUNX1_direct_+/+_(3558r)	2.86515	1	0.169433	10799
	76766	chr3:16802402-16802791	PLCL2	0.0312531	0.238046	0.00743968	0.00743968	RUNX1	FALSE	RUNX1_direct_+/+	RUNX1_direct_+/+_(901g)	RUNX1_direct_+/+_(3558r)	3.04287	1	0.225861	130265
	76767	chr6:18330341-18331479	DEK	0.0629677	0.0596345	0.00375505	0.00375505	RUNX1	FALSE	RUNX1_direct_+/+	RUNX1_direct_+/+_(901g)	RUNX1_direct_+/+_(3558r)	2.97819	1	0.0800413	71592
	76768	chr19:47336563-47337544	C5AR1	0.0848764	0.220718	0.0187338	0.0187338	RUNX1	FALSE	RUNX1_direct_+/+	RUNX1_direct_+/+_(901g)	RUNX1_direct_+/+_(3558r)	2.39915	1	0.198443	91484
	76769	chr21:29195784-29197715	BACH1	0.133448	0.30947	0.0412983	0.0412983	RUNX1	FALSE	RUNX1_direct_+/+	RUNX1_direct_+/+_(901g)	RUNX1_direct_+/+_(3558r)	5.11769	1	0.224085	19543
	76770	chr15:44710148-44712916	SPG11	0.0301448	0.0589808	0.00177796	0.00177796	RUNX1	FALSE	RUNX1_direct_+/+	RUNX1_direct_+/+_(901g)	RUNX1_direct_+/+_(3558r)	3.07032	1	0.129251	127160
	76771	chr18:23502841-23503896	NPC1	0.0158891	0.068612	0.00109018	0.00109018	RUNX1	FALSE	RUNX1_direct_+/+	RUNX1_direct_+/+_(901g)	RUNX1_direct_+/+_(3558r)	1.97701	1	0.0771935	168714
	76772	chr17:42063467-42064465	RAB5C	0.0682974	0.0848807	0.00579713	0.00579713	RUNX1	FALSE	RUNX1_direct_+/+	RUNX1_direct_+/+_(901g)	RUNX1_direct_+/+_(3558r)	1.70518	1	0.0853348	71663
	76773	chr6:29722925-29724515	HLA-F	0.145212	0.106762	0.0155032	0.0155032	RUNX1	FALSE	RUNX1_direct_+/+	RUNX1_direct_+/+_(901g)	RUNX1_direct_+/+_(3558r)	1.8497	1	0.0883533	23513
	76774	chr9:98994393-98994840	TGFBR1	0.0496181	0.259061	0.0128541	0.0128541	RUNX1	FALSE	RUNX1_direct_+/+	RUNX1_direct_+/+_(901g)	RUNX1_direct_+/+_(3558r)	3.35907	1	0.277766	41304
	76775	chr1:27943267-27943987	THEMIS2	0.054558	0.30139	0.0164432	0.0164432	RUNX1	FALSE	RUNX1_direct_+/+	RUNX1_direct_+/+_(901g)	RUNX1_direct_+/+_(3558r)	2.19792	1	0.260504	114064
	76776	chrX:40944526-40945649	USP9X	0.0455814	0.0959516	0.00437361	0.00437361	RUNX1	FALSE	RUNX1_direct_+/+	RUNX1_direct_+/+_(901g)	RUNX1_direct_+/+_(3558r)	2.39141	1	0.106139	91476
	76777	chr19:1180259-1181039	SBNO2	0.0226493	0.0548764	0.00124291	0.00124291	RUNX1	FALSE	RUNX1_direct_+/+	RUNX1_direct_+/+_(901g)	RUNX1_direct_+/+_(3558r)	1.6368	1	0.0791639	116569
	76778	chr10:26361378-26362726	APBB1IP	0.0197587	0.540373	0.0106771	0.0106771	RUNX1	FALSE	RUNX1_direct_+/+	RUNX1_direct_+/+_(901g)	RUNX1_direct_+/+_(3558r)	8.32722	1	0.486256	6928
	76779	chr3:192898815-192899996	MB21D2	0.0721822	0.150388	0.0108553	0.0108553	RUNX1	FALSE	RUNX1_direct_+/+	RUNX1_direct_+/+_(901g)	RUNX1_direct_+/+_(3558r)	2.49041	1	0.183515	69442
	76780	chr1:22708448-22709073	EPHB2	0.038166	0.149929	0.00572218	0.00572218	RUNX1	FALSE	RUNX1_direct_+/+	RUNX1_direct_+/+_(901g)	RUNX1_direct_+/+_(3558r)	1.93809	1	0.133821	64253
	76781	chr8:115449952-115450878	TRPS1	0.10143	0.23671	0.0240096	0.0240096	RUNX1	FALSE	RUNX1_direct_+/+	RUNX1_direct_+/+_(901g)	RUNX1_direct_+/+_(3558r)	3.04709	1	0.137961	69053
	76782	chr22:31630084-31631515	PRR14L	0.0420089	0.0559652	0.00235104	0.00235104	RUNX1	FALSE	RUNX1_direct_+/+	RUNX1_direct_+/+_(901g)	RUNX1_direct_+/+_(3558r)	2.5139	1	0.0772193	81578
	76783	chr19:10780121-10781065	DNM2	0.0714764	0.236249	0.0168862	0.0168862	RUNX1	FALSE	RUNX1_direct_+/+	RUNX1_direct_+/+_(901g)	RUNX1_direct_+/+_(3558r)	2.6536	1	0.218307	68739
	76784	chr16:58425554-58427275	CNOT1	0.143629	0.0691807	0.00993637	0.00993637	RUNX1	FALSE	RUNX1_direct_+/+	RUNX1_direct_+/+_(901g)	RUNX1_direct_+/+_(3558r)	3.08398	1	0.0853897	11165
	76785	chr7:99478691-99479723	ZNF655	0.118165	0.0508746	0.0060116	0.0060116	RUNX1	FALSE	RUNX1_direct_+/+	RUNX1_direct_+/+_(901g)	RUNX1_direct_+/+_(3558r)	3.28123	1	0.0629752	33582
	76786	chr16:12089470-12090169	SNX29	0.0407662	0.297817	0.0121408	0.0121408	RUNX1	FALSE	RUNX1_direct_+/+	RUNX1_direct_+/+_(901g)	RUNX1_direct_+/+_(3558r)	5.41401	1	0.262451	78213
	76787	chr22:46773748-46774940	TBC1D22A	0.0897726	0.346437	0.0311005	0.0311005	RUNX1	FALSE	RUNX1_direct_+/+	RUNX1_direct_+/+_(901g)	RUNX1_direct_+/+_(3558r)	4.58765	1	0.28967	39160
	76788	chr6:18386979-18387941	RNF144B	0.06274	0.435827	0.0273438	0.0273438	RUNX1	FALSE	RUNX1_direct_+/+	RUNX1_direct_+/+_(901g)	RUNX1_direct_+/+_(3558r)	1.84904	1	0.302838	127286
	76789	chr12:98618491-98620440	IKBIP	0.0800337	0.0568526	0.00455012	0.00455012	RUNX1	FALSE	RUNX1_direct_+/+	RUNX1_direct_+/+_(901g)	RUNX1_direct_+/+_(3558r)	2.14122	1	0.0666895	83498
	76790	chr14:105060606-105061935	GPR132	0.130853	0.146774	0.0192058	0.0192058	RUNX1	FALSE	RUNX1_direct_+/+	RUNX1_direct_+/+_(901g)	RUNX1_direct_+/+_(3558r)	2.92743	1	0.132281	14628
	76791	chr2:55281762-55282920	CCDC88A	0.0182057	0.274427	0.00499614	0.00499614	RUNX1	FALSE	RUNX1_direct_+/+	RUNX1_direct_+/+_(901g)	RUNX1_direct_+/+_(3558r)	3.88311	1	0.315903	98004
	76792	chr15:50114179-50114873	ATP8B4	0.135323	0.602103	0.0814786	0.0814786	RUNX1	FALSE	RUNX1_direct_+/+	RUNX1_direct_+/+_(901g)	RUNX1_direct_+/+_(3558r)	9.04673	1	0.485235	10244
	76793	chr1:181015012-181015764	MR1	0.0844095	0.0966498	0.00815816	0.00815816	RUNX1	FALSE	RUNX1_direct_+/+	RUNX1_direct_+/+_(901g)	RUNX1_direct_+/+_(3558r)	2.16573	1	0.0894715	101266
	76794	chr12:47206811-47208372	PCED1B	0.0372698	0.321631	0.0119871	0.0119871	RUNX1	FALSE	RUNX1_direct_+/+	RUNX1_direct_+/+_(901g)	RUNX1_direct_+/+_(3558r)	1.98649	1	0.247719	101519
	76795	chr21:33379927-33381406	IFNAR1	0.089149	0.0607562	0.00541636	0.00541636	RUNX1	FALSE	RUNX1_direct_+/+	RUNX1_direct_+/+_(901g)	RUNX1_direct_+/+_(3558r)	3.08057	1	0.0601584	72153
	76796	chr7:140358457-140359689	MKRN1	0.0691685	0.0628644	0.00434824	0.00434824	RUNX1	FALSE	RUNX1_direct_+/+	RUNX1_direct_+/+_(901g)	RUNX1_direct_+/+_(3558r)	1.84357	1	0.0578268	65235
	76797	chr10:6231571-6233338	PFKFB3	0.0195423	0.255084	0.00498491	0.00498491	RUNX1	FALSE	RUNX1_direct_+/+	RUNX1_direct_+/+_(901g)	RUNX1_direct_+/+_(3558r)	5.19601	1	0.287356	78203
	76798	chr2:74185327-74186509	MOB1A	0.1074	0.116066	0.0124655	0.0124655	RUNX1	FALSE	RUNX1_direct_+/+	RUNX1_direct_+/+_(901g)	RUNX1_direct_+/+_(3558r)	1.90288	1	0.120863	39892
	76799	chr18:9827375-9828581	RAB31	0.103655	0.387286	0.0401442	0.0401442	RUNX1	FALSE	RUNX1_direct_+/+	RUNX1_direct_+/+_(901g)	RUNX1_direct_+/+_(3558r)	7.25216	1	0.322539	16119
	76800	chr8:55843944-55845963	LYN	0.0222607	0.567333	0.0126292	0.0126292	RUNX1	FALSE	RUNX1_direct_+/+	RUNX1_direct_+/+_(901g)	RUNX1_direct_+/+_(3558r)	4.77001	1	0.456983	85162
	76801	chr6:30768994-30769906	FLOT1	0.0609499	0.133003	0.00810653	0.00810653	RUNX1	FALSE	RUNX1_direct_+/+	RUNX1_direct_+/+_(901g)	RUNX1_direct_+/+_(3558r)	2.99727	1	0.123317	40414
	76802	chr1:40064510-40065487	RLF	0.0248474	0.0641601	0.00159421	0.00159421	RUNX1	FALSE	RUNX1_direct_+/+	RUNX1_direct_+/+_(901g)	RUNX1_direct_+/+_(3558r)	3.60098	1	0.103591	95825
	76803	chr13:46565987-46566760	RUBCNL	0.0680828	0.217912	0.0148361	0.0148361	RUNX1	FALSE	RUNX1_direct_+/+	RUNX1_direct_+/+_(901g)	RUNX1_direct_+/+_(3558r)	2.37473	1	0.242554	59400
	76804	chr3:192957144-192958271	MB21D2	0.115408	0.145699	0.0168148	0.0168148	RUNX1	FALSE	RUNX1_direct_+/+	RUNX1_direct_+/+_(901g)	RUNX1_direct_+/+_(3558r)	2.49041	1	0.183515	25602
	76805	chr16:27318450-27319139	IL21R	0.0466598	0.195235	0.00910963	0.00910963	RUNX1	FALSE	RUNX1_direct_+/+	RUNX1_direct_+/+_(901g)	RUNX1_direct_+/+_(3558r)	2.13389	1	0.163298	56821
	76806	chr7:74216885-74218268	CLIP2	0.0354305	0.0815305	0.00288866	0.00288866	RUNX1	FALSE	RUNX1_direct_+/+	RUNX1_direct_+/+_(901g)	RUNX1_direct_+/+_(3558r)	1.54278	1	0.0752245	14718
	76807	chr7:36736275-36737886	AOAH	0.0608873	0.57057	0.0347405	0.0347405	RUNX1	FALSE	RUNX1_direct_+/+	RUNX1_direct_+/+_(901g)	RUNX1_direct_+/+_(3558r)	8.34505	1	0.45204	16532
	76808	chr11:122717005-122717933	UBASH3B	0.0712019	0.198675	0.0141461	0.0141461	RUNX1	FALSE	RUNX1_direct_+/+	RUNX1_direct_+/+_(901g)	RUNX1_direct_+/+_(3558r)	3.38995	1	0.19342	19436
	76809	chr2:25420604-25421900	DTNB	0.0195069	0.151909	0.00296327	0.00296327	RUNX1	FALSE	RUNX1_direct_+/+	RUNX1_direct_+/+_(901g)	RUNX1_direct_+/+_(3558r)	1.99473	1	0.15185	144414
	76810	chr14:61551416-61551778	HIF1A	0.0634006	0.409959	0.0259916	0.0259916	RUNX1	FALSE	RUNX1_direct_+/+	RUNX1_direct_+/+_(901g)	RUNX1_direct_+/+_(3558r)	11.7864	1	0.414287	34564
	76811	chr22:29657892-29658609	ASCC2	0.0963031	0.0804871	0.00775116	0.00775116	RUNX1	FALSE	RUNX1_direct_+/+	RUNX1_direct_+/+_(901g)	RUNX1_direct_+/+_(3558r)	2.39638	1	0.0845119	35068
	76812	chr15:63892776-63893472	HERC1	0.0581101	0.161616	0.00939153	0.00939153	RUNX1	FALSE	RUNX1_direct_+/+	RUNX1_direct_+/+_(901g)	RUNX1_direct_+/+_(3558r)	2.32312	1	0.135541	70092
	76813	chr7:139855171-139855976	TBXAS1	0.0884914	0.613067	0.0542511	0.0542511	RUNX1	FALSE	RUNX1_direct_+/+	RUNX1_direct_+/+_(901g)	RUNX1_direct_+/+_(3558r)	7.21409	1	0.482714	22279
	76814	chr5:87297395-87299127	RASA1	0.133986	0.11183	0.0149838	0.0149838	RUNX1	FALSE	RUNX1_direct_+/+	RUNX1_direct_+/+_(901g)	RUNX1_direct_+/+_(3558r)	2.25724	1	0.11783	19488
	76815	chr1:17569000-17570314	ARHGEF10L	0.0444508	0.0837729	0.00372377	0.00372377	RUNX1	FALSE	RUNX1_direct_+/+	RUNX1_direct_+/+_(901g)	RUNX1_direct_+/+_(3558r)	2.45264	1	0.08991	48731
	76816	chr9:131253994-131254974	FAM78A	0.0783393	0.165084	0.0129326	0.0129326	RUNX1	FALSE	RUNX1_direct_+/+	RUNX1_direct_+/+_(901g)	RUNX1_direct_+/+_(3558r)	1.61665	1	0.124171	121243
	76817	chr1:28172501-28173176	EYA3	0.0315012	0.0693176	0.00218359	0.00218359	RUNX1	FALSE	RUNX1_direct_+/+	RUNX1_direct_+/+_(901g)	RUNX1_direct_+/+_(3558r)	1.84368	1	0.0784745	91614
	76818	chr1:27872207-27874148	EYA3	0.0682251	0.0877627	0.00598762	0.00598762	RUNX1	FALSE	RUNX1_direct_+/+	RUNX1_direct_+/+_(901g)	RUNX1_direct_+/+_(3558r)	1.84368	1	0.0784745	123058
	76819	chrX:15916306-15916689	ZRSR2	0.0900093	0.0940865	0.00846866	0.00846866	RUNX1	FALSE	RUNX1_direct_+/+	RUNX1_direct_+/+_(901g)	RUNX1_direct_+/+_(3558r)	1.87767	1	0.0901955	53472
	76820	chr16:89533950-89535171	SPG7	0.061719	0.0542264	0.00334679	0.00334679	RUNX1	FALSE	RUNX1_direct_+/+	RUNX1_direct_+/+_(901g)	RUNX1_direct_+/+_(3558r)	2.94256	1	0.0622575	25972
	76821	chr2:230667853-230669117	CAB39	0.0678104	0.249169	0.0168963	0.0168963	RUNX1	FALSE	RUNX1_direct_+/+	RUNX1_direct_+/+_(901g)	RUNX1_direct_+/+_(3558r)	3.6818	1	0.226935	34402
	76822	chr17:64456008-64456714	DDX5	0.0392502	0.0938256	0.00368267	0.00368267	RUNX1	FALSE	RUNX1_direct_+/+	RUNX1_direct_+/+_(901g)	RUNX1_direct_+/+_(3558r)	7.54118	1	0.138951	65452
	76823	chr2:112764015-112765173	SLC20A1	0.0360166	0.0698801	0.00251684	0.00251684	RUNX1	FALSE	RUNX1_direct_+/+	RUNX1_direct_+/+_(901g)	RUNX1_direct_+/+_(3558r)	1.82233	1	0.0858783	117523
	76824	chr12:64006003-64006466	SRGAP1	0.020911	0.123714	0.00258699	0.00258699	RUNX1	FALSE	RUNX1_direct_+/+	RUNX1_direct_+/+_(901g)	RUNX1_direct_+/+_(3558r)	5.72883	1	0.19034	54716
	76825	chr12:29241770-29243389	FAR2	0.0250111	0.226957	0.00567643	0.00567643	RUNX1	FALSE	RUNX1_direct_+/+	RUNX1_direct_+/+_(901g)	RUNX1_direct_+/+_(3558r)	2.20975	1	0.218759	109931
	76826	chr13:48161442-48162547	RB1	0.0744302	0.168287	0.0125256	0.0125256	RUNX1	FALSE	RUNX1_direct_+/+	RUNX1_direct_+/+_(901g)	RUNX1_direct_+/+_(3558r)	1.54568	1	0.154213	130766
	76827	chr8:74052097-74052742	LY96	0.207329	0.256454	0.0531702	0.0531702	RUNX1	FALSE	RUNX1_direct_+/+	RUNX1_direct_+/+_(901g)	RUNX1_direct_+/+_(3558r)	1.65903	1	0.209789	16213
	76828	chr3:46193253-46194145	CCR1	0.0186851	0.133912	0.00250217	0.00250217	RUNX1	FALSE	RUNX1_direct_+/+	RUNX1_direct_+/+_(901g)	RUNX1_direct_+/+_(3558r)	2.16134	1	0.113443	129973
	76829	chr6:7126683-7127255	RREB1	0.092774	0.249028	0.0231033	0.0231033	RUNX1	FALSE	RUNX1_direct_+/+	RUNX1_direct_+/+_(901g)	RUNX1_direct_+/+_(3558r)	1.7755	1	0.214752	102601
	76830	chr2:98747986-98749677	MGAT4A	0.0868178	0.473022	0.0410667	0.0410667	RUNX1	FALSE	RUNX1_direct_+/+	RUNX1_direct_+/+_(901g)	RUNX1_direct_+/+_(3558r)	4.56755	1	0.396397	13719
	76831	chr2:8576745-8577203	ID2	0.0931921	0.271308	0.0252837	0.0252837	RUNX1	FALSE	RUNX1_direct_+/+	RUNX1_direct_+/+_(901g)	RUNX1_direct_+/+_(3558r)	3.982	1	0.233305	21823
	76832	chr17:75843516-75845597	UNC13D	0.0429691	0.0577199	0.00248017	0.00248017	RUNX1	FALSE	RUNX1_direct_+/+	RUNX1_direct_+/+_(901g)	RUNX1_direct_+/+_(3558r)	2.65884	1	0.058543	50286
	76833	chr21:46620969-46623127	PRMT2	0.118572	0.127391	0.0151051	0.0151051	RUNX1	FALSE	RUNX1_direct_+/+	RUNX1_direct_+/+_(901g)	RUNX1_direct_+/+_(3558r)	1.58482	1	0.0912701	46772
	76834	chr21:14481464-14483048	SAMSN1	0.0259569	0.461263	0.011973	0.011973	RUNX1	FALSE	RUNX1_direct_+/+	RUNX1_direct_+/+_(901g)	RUNX1_direct_+/+_(3558r)	6.23861	1	0.403664	69451
	76835	chr1:181015012-181015764	IER5	0.0341126	0.111613	0.00380742	0.00380742	RUNX1	FALSE	RUNX1_direct_+/+	RUNX1_direct_+/+_(901g)	RUNX1_direct_+/+_(3558r)	2.75972	1	0.128926	131082
	76836	chr14:92702486-92702972	RIN3	0.0217621	0.458487	0.00997764	0.00997764	RUNX1	FALSE	RUNX1_direct_+/+	RUNX1_direct_+/+_(901g)	RUNX1_direct_+/+_(3558r)	4.30738	1	0.373129	101943
	76837	chr1:12124728-12126400	TNFRSF1B	0.0321556	0.298662	0.00960365	0.00960365	RUNX1	FALSE	RUNX1_direct_+/+	RUNX1_direct_+/+_(901g)	RUNX1_direct_+/+_(3558r)	3.1547	1	0.283934	7045
	76838	chr3:4852805-4853678	ITPR1	0.0162488	0.180735	0.00293674	0.00293674	RUNX1	FALSE	RUNX1_direct_+/+	RUNX1_direct_+/+_(901g)	RUNX1_direct_+/+_(3558r)	2.07693	1	0.205563	40541
	76839	chr8:23063281-23063879	TNFRSF10B	0.0175261	0.10936	0.00191666	0.00191666	RUNX1	FALSE	RUNX1_direct_+/+	RUNX1_direct_+/+_(901g)	RUNX1_direct_+/+_(3558r)	2.05207	1	0.116254	138806
	76840	chr2:85577353-85578769	MAT2A	0.0213095	0.101644	0.00216598	0.00216598	RUNX1	FALSE	RUNX1_direct_+/+	RUNX1_direct_+/+_(901g)	RUNX1_direct_+/+_(3558r)	1.59543	1	0.138303	121335
	76841	chr7:2978308-2978985	CARD11	0.0697709	0.358245	0.0249951	0.0249951	RUNX1	FALSE	RUNX1_direct_+/+	RUNX1_direct_+/+_(901g)	RUNX1_direct_+/+_(3558r)	2.71808	1	0.254419	26523
	76842	chr13:30662199-30663060	USPL1	0.0337487	0.0557083	0.00188008	0.00188008	RUNX1	FALSE	RUNX1_direct_+/+	RUNX1_direct_+/+_(901g)	RUNX1_direct_+/+_(3558r)	2.38048	1	0.0751356	84150
	76843	chr10:12605366-12606466	CAMK1D	0.116532	0.36071	0.0420341	0.0420341	RUNX1	FALSE	RUNX1_direct_+/+	RUNX1_direct_+/+_(901g)	RUNX1_direct_+/+_(3558r)	4.88248	1	0.33001	26298
	76844	chr11:10639352-10640770	AMPD3	0.0562981	0.287789	0.016202	0.016202	RUNX1	FALSE	RUNX1_direct_+/+	RUNX1_direct_+/+_(901g)	RUNX1_direct_+/+_(3558r)	2.82899	1	0.266463	100577
	76845	chr1:167605613-167605835	RCSD1	0.0266091	0.427735	0.0113817	0.0113817	RUNX1	FALSE	RUNX1_direct_+/+	RUNX1_direct_+/+_(901g)	RUNX1_direct_+/+_(3558r)	2.95325	1	0.304574	82769
	76846	chr17:42457411-42460025	ATP6V0A1	0.0169563	0.0898368	0.0015233	0.0015233	RUNX1	FALSE	RUNX1_direct_+/+	RUNX1_direct_+/+_(901g)	RUNX1_direct_+/+_(3558r)	2.10267	1	0.129958	81997
	76847	chr2:230793789-230794883	CAB39	0.0268901	0.220154	0.00591996	0.00591996	RUNX1	FALSE	RUNX1_direct_+/+	RUNX1_direct_+/+_(901g)	RUNX1_direct_+/+_(3558r)	3.6818	1	0.226935	90509
	76848	chr7:74226303-74227144	LAT2	0.0670702	0.291934	0.0195801	0.0195801	RUNX1	FALSE	RUNX1_direct_+/+	RUNX1_direct_+/+_(901g)	RUNX1_direct_+/+_(3558r)	2.0114	1	0.229793	46810
	76849	chr5:150778056-150779688	DCTN4	0.0089765	0.0762698	0.000684636	0.000684636	RUNX1	FALSE	RUNX1_direct_+/+	RUNX1_direct_+/+_(901g)	RUNX1_direct_+/+_(3558r)	3.22683	1	0.152748	107150
	76850	chr19:10431311-10432619	PDE4A	0.0450531	0.14542	0.00655162	0.00655162	RUNX1	FALSE	RUNX1_direct_+/+	RUNX1_direct_+/+_(901g)	RUNX1_direct_+/+_(3558r)	2.15308	1	0.126263	103443
	76851	chr18:58541818-58543016	MALT1	0.0582912	0.161162	0.0093943	0.0093943	RUNX1	FALSE	RUNX1_direct_+/+	RUNX1_direct_+/+_(901g)	RUNX1_direct_+/+_(3558r)	2.04609	1	0.175694	40233
	76852	chr10:69056073-69057974	SRGN	0.0759241	0.504258	0.0382853	0.0382853	RUNX1	FALSE	RUNX1_direct_+/+	RUNX1_direct_+/+_(901g)	RUNX1_direct_+/+_(3558r)	5.64401	1	0.423452	24406
	76853	chr9:93131038-93131552	FGD3	0.0722696	0.235921	0.0170499	0.0170499	RUNX1	FALSE	RUNX1_direct_+/+	RUNX1_direct_+/+_(901g)	RUNX1_direct_+/+_(3558r)	2.60313	1	0.219532	85792
	76854	chr4:83082777-83083380	PLAC8	0.130724	0.247253	0.032322	0.032322	RUNX1	FALSE	RUNX1_direct_+/+	RUNX1_direct_+/+_(901g)	RUNX1_direct_+/+_(3558r)	1.65859	1	0.185633	34610
	76855	chr9:131718877-131720079	RAPGEF1	0.0621089	0.398349	0.024741	0.024741	RUNX1	FALSE	RUNX1_direct_+/+	RUNX1_direct_+/+_(901g)	RUNX1_direct_+/+_(3558r)	4.23753	1	0.321134	56347
	76856	chr22:44025442-44026044	PARVG	0.0593023	0.31063	0.0184211	0.0184211	RUNX1	FALSE	RUNX1_direct_+/+	RUNX1_direct_+/+_(901g)	RUNX1_direct_+/+_(3558r)	2.30076	1	0.251393	114846
	76857	chr5:17228773-17229821	BASP1	0.0349389	0.287573	0.0100475	0.0100475	RUNX1	FALSE	RUNX1_direct_+/+	RUNX1_direct_+/+_(901g)	RUNX1_direct_+/+_(3558r)	2.99535	1	0.250793	57792
	76858	chr17:75311823-75312894	SLC25A19	0.0221638	0.107066	0.00237299	0.00237299	RUNX1	FALSE	RUNX1_direct_+/+	RUNX1_direct_+/+_(901g)	RUNX1_direct_+/+_(3558r)	2.39024	1	0.107948	41649
	76859	chr12:9647378-9648861	CLEC2D	0.057331	0.164944	0.00945639	0.00945639	RUNX1	FALSE	RUNX1_direct_+/+	RUNX1_direct_+/+_(901g)	RUNX1_direct_+/+_(3558r)	1.93255	1	0.174929	116235
	76860	chr19:10812914-10813449	DNM2	0.0163807	0.193272	0.00316593	0.00316593	RUNX1	FALSE	RUNX1_direct_+/+	RUNX1_direct_+/+_(901g)	RUNX1_direct_+/+_(3558r)	2.6536	1	0.218307	133402
	76861	chr5:88847371-88847846	MEF2C	0.0227289	0.535465	0.0121705	0.0121705	RUNX1	FALSE	RUNX1_direct_+/+	RUNX1_direct_+/+_(901g)	RUNX1_direct_+/+_(3558r)	6.77969	1	0.399124	69747
	76862	chr11:72806942-72808589	FCHSD2	0.0140992	0.442009	0.00623196	0.00623196	RUNX1	FALSE	RUNX1_direct_+/+	RUNX1_direct_+/+_(901g)	RUNX1_direct_+/+_(3558r)	4.97243	1	0.357	98403
	76863	chr6:157813234-157815498	SNX9	0.0621219	0.200544	0.0124581	0.0124581	RUNX1	FALSE	RUNX1_direct_+/+	RUNX1_direct_+/+_(901g)	RUNX1_direct_+/+_(3558r)	2.5275	1	0.142005	20604
	76864	chr8:133060070-133060606	SLA	0.0170701	0.364651	0.00622463	0.00622463	RUNX1	FALSE	RUNX1_direct_+/+	RUNX1_direct_+/+_(901g)	RUNX1_direct_+/+_(3558r)	3.33516	1	0.312876	102527
	76865	chr10:48612329-48613357	WDFY4	0.0234175	0.425915	0.00997385	0.00997385	RUNX1	FALSE	RUNX1_direct_+/+	RUNX1_direct_+/+_(901g)	RUNX1_direct_+/+_(3558r)	3.56938	1	0.358752	99927
	76866	chr10:119135317-119136422	EIF3A	0.109567	0.0634831	0.00695568	0.00695568	RUNX1	FALSE	RUNX1_direct_+/+	RUNX1_direct_+/+_(901g)	RUNX1_direct_+/+_(3558r)	2.3762	1	0.0625328	61333
	76867	chr4:140800582-140801158	TBC1D9	0.0948347	0.270818	0.025683	0.025683	RUNX1	FALSE	RUNX1_direct_+/+	RUNX1_direct_+/+_(901g)	RUNX1_direct_+/+_(3558r)	1.59297	1	0.225737	32385
	76868	chr7:2244479-2245026	MAD1L1	0.0346098	0.131129	0.00453833	0.00453833	RUNX1	FALSE	RUNX1_direct_+/+	RUNX1_direct_+/+_(901g)	RUNX1_direct_+/+_(3558r)	1.9137	1	0.147266	85748
	76869	chr9:131597816-131598874	PRRC2B	0.0336528	0.10522	0.00354096	0.00354096	RUNX1	FALSE	RUNX1_direct_+/+	RUNX1_direct_+/+_(901g)	RUNX1_direct_+/+_(3558r)	4.91894	1	0.115994	35988
	76870	chr12:104462919-104463996	CHST11	0.0723262	0.445586	0.0322275	0.0322275	RUNX1	FALSE	RUNX1_direct_+/+	RUNX1_direct_+/+_(901g)	RUNX1_direct_+/+_(3558r)	15.5955	1	0.443457	18183
	76871	chr4:153651193-153652853	TLR2	0.168386	0.557142	0.0938151	0.0938151	RUNX1	FALSE	RUNX1_direct_+/+	RUNX1_direct_+/+_(901g)	RUNX1_direct_+/+_(3558r)	7.44683	1	0.442725	2395
	76872	chr6:158852565-158853771	SYTL3	0.0185611	0.111055	0.00206129	0.00206129	RUNX1	FALSE	RUNX1_direct_+/+	RUNX1_direct_+/+_(901g)	RUNX1_direct_+/+_(3558r)	2.10021	1	0.233038	98189
	76873	chr4:40731083-40732602	RBM47	0.111951	0.577779	0.064683	0.064683	RUNX1	FALSE	RUNX1_direct_+/+	RUNX1_direct_+/+_(901g)	RUNX1_direct_+/+_(3558r)	5.78005	1	0.43698	8549
	76874	chr19:18172934-18174512	MAST3	0.0383803	0.107641	0.00413129	0.00413129	RUNX1	FALSE	RUNX1_direct_+/+	RUNX1_direct_+/+_(901g)	RUNX1_direct_+/+_(3558r)	1.96424	1	0.110669	70575
	76875	chr5:83367874-83369411	XRCC4	0.120832	0.10708	0.0129388	0.0129388	RUNX1	FALSE	RUNX1_direct_+/+	RUNX1_direct_+/+_(901g)	RUNX1_direct_+/+_(3558r)	2.18943	1	0.117318	39896
	76876	chr10:26432856-26433327	APBB1IP	0.0748674	0.616158	0.0461301	0.0461301	RUNX1	FALSE	RUNX1_direct_+/+	RUNX1_direct_+/+_(901g)	RUNX1_direct_+/+_(3558r)	8.32722	1	0.486256	17775
	76877	chr10:35135882-35137001	CUL2	0.0778232	0.0728914	0.00567264	0.00567264	RUNX1	FALSE	RUNX1_direct_+/+	RUNX1_direct_+/+_(901g)	RUNX1_direct_+/+_(3558r)	2.27825	1	0.0683767	3932
	76878	chr3:152205126-152205941	MBNL1	0.0772552	0.31978	0.0247047	0.0247047	RUNX1	FALSE	RUNX1_direct_+/+	RUNX1_direct_+/+_(901g)	RUNX1_direct_+/+_(3558r)	2.34098	1	0.221079	32172
	76879	chr6:37029196-37029840	PIM1	0.0403904	0.126585	0.00511283	0.00511283	RUNX1	FALSE	RUNX1_direct_+/+	RUNX1_direct_+/+_(901g)	RUNX1_direct_+/+_(3558r)	3.05826	1	0.125139	71451
	76880	chr22:50399515-50400462	SCO2	0.0668528	0.187455	0.0125319	0.0125319	RUNX1	FALSE	RUNX1_direct_+/+	RUNX1_direct_+/+_(901g)	RUNX1_direct_+/+_(3558r)	3.61725	1	0.170399	67284
	76881	chr17:8934765-8935994	PIK3R5	0.0506215	0.469353	0.0237594	0.0237594	RUNX1	FALSE	RUNX1_direct_+/+	RUNX1_direct_+/+_(901g)	RUNX1_direct_+/+_(3558r)	5.04287	1	0.392961	57038
	76882	chr20:47770876-47771586	NCOA3	0.0336945	0.214972	0.00724336	0.00724336	RUNX1	FALSE	RUNX1_direct_+/+	RUNX1_direct_+/+_(901g)	RUNX1_direct_+/+_(3558r)	2.24306	1	0.210644	97237
	76883	chr3:122253691-122253991	CD86	0.0291518	0.497282	0.0144967	0.0144967	RUNX1	FALSE	RUNX1_direct_+/+	RUNX1_direct_+/+_(901g)	RUNX1_direct_+/+_(3558r)	3.38066	1	0.368155	131382
	76884	chrX:118530628-118531088	WDR44	0.0384933	0.0609491	0.00234613	0.00234613	RUNX1	FALSE	RUNX1_direct_+/+	RUNX1_direct_+/+_(901g)	RUNX1_direct_+/+_(3558r)	2.79708	1	0.0700227	125769
	76885	chr3:46110647-46111526	CCR1	0.0566628	0.134012	0.00759352	0.00759352	RUNX1	FALSE	RUNX1_direct_+/+	RUNX1_direct_+/+_(901g)	RUNX1_direct_+/+_(3558r)	2.16134	1	0.113443	52476
	76886	chr17:4736160-4736604	ZMYND15	0.159389	0.0985871	0.0157137	0.0157137	RUNX1	FALSE	RUNX1_direct_+/+	RUNX1_direct_+/+_(901g)	RUNX1_direct_+/+_(3558r)	1.76357	1	0.0812738	21434
	76887	chr10:31882736-31883988	KIF5B	0.0495048	0.0737733	0.00365213	0.00365213	RUNX1	FALSE	RUNX1_direct_+/+	RUNX1_direct_+/+_(901g)	RUNX1_direct_+/+_(3558r)	2.65254	1	0.0696811	92571
	76888	chr22:36912966-36914565	NCF4	0.0684382	0.183764	0.0125765	0.0125765	RUNX1	FALSE	RUNX1_direct_+/+	RUNX1_direct_+/+_(901g)	RUNX1_direct_+/+_(3558r)	1.57128	1	0.13574	131899
	76889	chr8:115427383-115428326	TRPS1	0.0330038	0.144166	0.00475802	0.00475802	RUNX1	FALSE	RUNX1_direct_+/+	RUNX1_direct_+/+_(901g)	RUNX1_direct_+/+_(3558r)	3.04709	1	0.137961	115315
	76890	chr18:2994200-2995103	LPIN2	0.0337087	0.225156	0.00758972	0.00758972	RUNX1	FALSE	RUNX1_direct_+/+	RUNX1_direct_+/+_(901g)	RUNX1_direct_+/+_(3558r)	2.79652	1	0.245786	64782
	76891	chr3:69540828-69543025	FRMD4B	0.11503	0.331195	0.0380975	0.0380975	RUNX1	FALSE	RUNX1_direct_+/+	RUNX1_direct_+/+_(901g)	RUNX1_direct_+/+_(3558r)	1.88969	1	0.207589	32383
	76892	chr19:6830659-6831527	VAV1	0.0197975	0.39755	0.0078705	0.0078705	RUNX1	FALSE	RUNX1_direct_+/+	RUNX1_direct_+/+_(901g)	RUNX1_direct_+/+_(3558r)	2.62604	1	0.319778	121899
	76893	chr20:32051119-32053188	HCK	0.129776	0.420373	0.0545545	0.0545545	RUNX1	FALSE	RUNX1_direct_+/+	RUNX1_direct_+/+_(901g)	RUNX1_direct_+/+_(3558r)	2.52466	1	0.331624	5990
	76894	chr3:53195684-53197496	SFMBT1	0.0651267	0.102573	0.00668025	0.00668025	RUNX1	FALSE	RUNX1_direct_+/+	RUNX1_direct_+/+_(901g)	RUNX1_direct_+/+_(3558r)	2.11407	1	0.10094	24157
	76895	chr5:173921296-173921711	CPEB4	0.0262849	0.195944	0.00515037	0.00515037	RUNX1	FALSE	RUNX1_direct_+/+	RUNX1_direct_+/+_(901g)	RUNX1_direct_+/+_(3558r)	3.47817	1	0.197146	125831
	76896	chr6:137233401-137234749	IFNGR1	0.0301958	0.218829	0.00660771	0.00660771	RUNX1	FALSE	RUNX1_direct_+/+	RUNX1_direct_+/+_(901g)	RUNX1_direct_+/+_(3558r)	1.90861	1	0.245605	140977
	76897	chr14:68806346-68807861	ZFP36L1	0.0701389	0.350115	0.0245567	0.0245567	RUNX1	FALSE	RUNX1_direct_+/+	RUNX1_direct_+/+_(901g)	RUNX1_direct_+/+_(3558r)	8.15592	1	0.331243	12008
	76898	chr7:112161875-112163274	DOCK4	0.0160525	0.14659	0.00235315	0.00235315	RUNX1	FALSE	RUNX1_direct_+/+	RUNX1_direct_+/+_(901g)	RUNX1_direct_+/+_(3558r)	5.69047	1	0.395759	22545
	76899	chr7:6423065-6425202	RAC1	0.0761937	0.180407	0.0137459	0.0137459	RUNX1	FALSE	RUNX1_direct_+/+	RUNX1_direct_+/+_(901g)	RUNX1_direct_+/+_(3558r)	1.83799	1	0.167132	34261
	76900	chr13:95285281-95286478	ABCC4	0.0583742	0.420563	0.02455	0.02455	RUNX1	FALSE	RUNX1_direct_+/+	RUNX1_direct_+/+_(901g)	RUNX1_direct_+/+_(3558r)	3.22517	1	0.344446	97625
	76901	chr19:18179932-18181836	MAST3	0.0380733	0.115734	0.00440637	0.00440637	RUNX1	FALSE	RUNX1_direct_+/+	RUNX1_direct_+/+_(901g)	RUNX1_direct_+/+_(3558r)	1.96424	1	0.110669	25267
	76902	chr16:89440678-89441007	SPG7	0.019676	0.0585329	0.00115169	0.00115169	RUNX1	FALSE	RUNX1_direct_+/+	RUNX1_direct_+/+_(901g)	RUNX1_direct_+/+_(3558r)	2.94256	1	0.0622575	113286
	76903	chr16:16213979-16215076	ABCC1	0.0290346	0.0617285	0.00179226	0.00179226	RUNX1	FALSE	RUNX1_direct_+/+	RUNX1_direct_+/+_(901g)	RUNX1_direct_+/+_(3558r)	2.36973	1	0.0926648	91206
	76904	chr16:87963357-87963690	SLC7A5	0.0170737	0.102817	0.00175547	0.00175547	RUNX1	FALSE	RUNX1_direct_+/+	RUNX1_direct_+/+_(901g)	RUNX1_direct_+/+_(3558r)	1.75156	1	0.157084	142285
	76905	chr17:2791512-2792209	RAP1GAP2	0.0560497	0.184372	0.010334	0.010334	RUNX1	FALSE	RUNX1_direct_+/+	RUNX1_direct_+/+_(901g)	RUNX1_direct_+/+_(3558r)	2.93019	1	0.150363	93962
	76906	chr21:46431746-46432653	DIP2A	0.121028	0.128435	0.0155442	0.0155442	RUNX1	FALSE	RUNX1_direct_+/+	RUNX1_direct_+/+_(901g)	RUNX1_direct_+/+_(3558r)	2.39043	1	0.122341	38468
	76907	chr12:51323401-51324538	SLC4A8	0.0498525	0.100616	0.00501595	0.00501595	RUNX1	FALSE	RUNX1_direct_+/+	RUNX1_direct_+/+_(901g)	RUNX1_direct_+/+_(3558r)	2.09797	1	0.12492	93283
	76908	chr22:37228232-37230587	CYTH4	0.0305814	0.322697	0.00986854	0.00986854	RUNX1	FALSE	RUNX1_direct_+/+	RUNX1_direct_+/+_(901g)	RUNX1_direct_+/+_(3558r)	3.66905	1	0.272538	80364
	76909	chr3:46100606-46101300	CCR1	0.0643152	0.135364	0.00870596	0.00870596	RUNX1	FALSE	RUNX1_direct_+/+	RUNX1_direct_+/+_(901g)	RUNX1_direct_+/+_(3558r)	2.16134	1	0.113443	52043
	76910	chr13:29954052-29954884	UBL3	0.0270902	0.0767212	0.00207839	0.00207839	RUNX1	FALSE	RUNX1_direct_+/+	RUNX1_direct_+/+_(901g)	RUNX1_direct_+/+_(3558r)	2.72227	1	0.100065	96354
	76911	chr16:11621598-11622535	LITAF	0.0327675	0.100599	0.00329637	0.00329637	RUNX1	FALSE	RUNX1_direct_+/+	RUNX1_direct_+/+_(901g)	RUNX1_direct_+/+_(3558r)	3.82423	1	0.132287	75262
	76912	chr17:82440311-82441311	CYBC1	0.111739	0.110054	0.0122973	0.0122973	RUNX1	FALSE	RUNX1_direct_+/+	RUNX1_direct_+/+_(901g)	RUNX1_direct_+/+_(3558r)	2.14287	1	0.111347	49753
	76913	chr6:35557175-35557764	PPARD	0.0496359	0.195974	0.00972734	0.00972734	RUNX1	FALSE	RUNX1_direct_+/+	RUNX1_direct_+/+_(901g)	RUNX1_direct_+/+_(3558r)	3.18659	1	0.234312	77587
	76914	chr17:75308937-75309859	GRB2	0.0479212	0.390805	0.0187278	0.0187278	RUNX1	FALSE	RUNX1_direct_+/+	RUNX1_direct_+/+_(901g)	RUNX1_direct_+/+_(3558r)	7.26287	1	0.356655	28272
	76915	chr2:238137040-238137694	UBE2F	0.021668	0.0956534	0.00207261	0.00207261	RUNX1	FALSE	RUNX1_direct_+/+	RUNX1_direct_+/+_(901g)	RUNX1_direct_+/+_(3558r)	3.43525	1	0.133831	59396
	76916	chr1:161504945-161507133	HSPA6	0.0245041	0.170324	0.00417364	0.00417364	RUNX1	FALSE	RUNX1_direct_+/+	RUNX1_direct_+/+_(901g)	RUNX1_direct_+/+_(3558r)	2.84068	1	0.130935	72721
	76917	chr11:64205618-64208295	FERMT3	0.176815	0.169	0.0298818	0.0298818	RUNX1	FALSE	RUNX1_direct_+/+	RUNX1_direct_+/+_(901g)	RUNX1_direct_+/+_(3558r)	1.74072	1	0.15307	29490
	76918	chr7:47473810-47474130	TNS3	0.025269	0.211357	0.00534077	0.00534077	RUNX1	FALSE	RUNX1_direct_+/+	RUNX1_direct_+/+_(901g)	RUNX1_direct_+/+_(3558r)	2.7507	1	0.17112	70121
	76919	chr17:78637985-78639807	CYTH1	0.0456431	0.28723	0.0131101	0.0131101	RUNX1	FALSE	RUNX1_direct_+/+	RUNX1_direct_+/+_(901g)	RUNX1_direct_+/+_(3558r)	2.17312	1	0.252564	88907
	76920	chr10:71735863-71736780	VSIR	0.0186683	0.262474	0.00489993	0.00489993	RUNX1	FALSE	RUNX1_direct_+/+	RUNX1_direct_+/+_(901g)	RUNX1_direct_+/+_(3558r)	2.35335	1	0.242038	120909
	76921	chr5:55711639-55712879	SLC38A9	0.00529915	0.0702482	0.000372256	0.000372256	RUNX1	FALSE	RUNX1_direct_+/+	RUNX1_direct_+/+_(901g)	RUNX1_direct_+/+_(3558r)	1.64668	1	0.126574	145323
	76922	chr4:140789677-140791378	TBC1D9	0.114386	0.283886	0.0324725	0.0324725	RUNX1	FALSE	RUNX1_direct_+/+	RUNX1_direct_+/+_(901g)	RUNX1_direct_+/+_(3558r)	1.59297	1	0.225737	33203
	76923	chr10:88792356-88793367	LIPN	0.0445571	0.0607404	0.00270642	0.00270642	RUNX1	FALSE	RUNX1_direct_+/+	RUNX1_direct_+/+_(901g)	RUNX1_direct_+/+_(3558r)	1.57004	1	0.0530258	113303
	76924	chr18:50805832-50806820	ME2	0.0622879	0.151448	0.00943336	0.00943336	RUNX1	FALSE	RUNX1_direct_+/+	RUNX1_direct_+/+_(901g)	RUNX1_direct_+/+_(3558r)	2.68656	1	0.151361	72127
	76925	chr20:47488986-47489867	NCOA3	0.094529	0.235572	0.0222684	0.0222684	RUNX1	FALSE	RUNX1_direct_+/+	RUNX1_direct_+/+_(901g)	RUNX1_direct_+/+_(3558r)	2.24306	1	0.210644	43315
	76926	chr12:8852134-8852616	M6PR	0.0826969	0.0744727	0.00615866	0.00615866	RUNX1	FALSE	RUNX1_direct_+/+	RUNX1_direct_+/+_(901g)	RUNX1_direct_+/+_(3558r)	2.23331	1	0.088803	95854
	76927	chr16:11585267-11587870	LITAF	0.0649092	0.150946	0.00979776	0.00979776	RUNX1	FALSE	RUNX1_direct_+/+	RUNX1_direct_+/+_(901g)	RUNX1_direct_+/+_(3558r)	3.82423	1	0.132287	24149
	76928	chr2:60745457-60746272	REL	0.0324077	0.359811	0.0116606	0.0116606	RUNX1	FALSE	RUNX1_direct_+/+	RUNX1_direct_+/+_(901g)	RUNX1_direct_+/+_(3558r)	3.56437	1	0.343933	85484
	76929	chr12:29164307-29165189	FAR2	0.130929	0.265628	0.0347784	0.0347784	RUNX1	FALSE	RUNX1_direct_+/+	RUNX1_direct_+/+_(901g)	RUNX1_direct_+/+_(3558r)	2.20975	1	0.218759	61717
	76930	chrX:154799133-154800086	GAB3	0.045936	0.303816	0.0139561	0.0139561	RUNX1	FALSE	RUNX1_direct_+/+	RUNX1_direct_+/+_(901g)	RUNX1_direct_+/+_(3558r)	3.18551	1	0.28467	54059
	76931	chr9:90815089-90816285	SYK	0.0436039	0.518541	0.0226104	0.0226104	RUNX1	FALSE	RUNX1_direct_+/+	RUNX1_direct_+/+_(901g)	RUNX1_direct_+/+_(3558r)	7.36235	1	0.446722	33468
	76932	chr12:63955155-63956558	SRGAP1	0.0693263	0.224935	0.0155939	0.0155939	RUNX1	FALSE	RUNX1_direct_+/+	RUNX1_direct_+/+_(901g)	RUNX1_direct_+/+_(3558r)	5.72883	1	0.19034	33776
	76933	chr18:74499311-74499993	CNDP2	0.122329	0.105373	0.0128902	0.0128902	RUNX1	FALSE	RUNX1_direct_+/+	RUNX1_direct_+/+_(901g)	RUNX1_direct_+/+_(3558r)	2.36657	1	0.0839354	56940
	76934	chr12:104546299-104547642	CHST11	0.0335597	0.442796	0.0148601	0.0148601	RUNX1	FALSE	RUNX1_direct_+/+	RUNX1_direct_+/+_(901g)	RUNX1_direct_+/+_(3558r)	15.5955	1	0.443457	22406
	76935	chrX:66037872-66040525	VSIG4	0.126041	0.351662	0.0443239	0.0443239	RUNX1	FALSE	RUNX1_direct_+/+	RUNX1_direct_+/+_(901g)	RUNX1_direct_+/+_(3558r)	2.03739	1	0.266536	26755
	76936	chr10:92141724-92143232	BTAF1	0.0372913	0.0503224	0.00187659	0.00187659	RUNX1	FALSE	RUNX1_direct_+/+	RUNX1_direct_+/+_(901g)	RUNX1_direct_+/+_(3558r)	3.23365	1	0.0882878	49170
	76937	chr15:40277505-40277973	PLCB2	0.0875732	0.286343	0.0250759	0.0250759	RUNX1	FALSE	RUNX1_direct_+/+	RUNX1_direct_+/+_(901g)	RUNX1_direct_+/+_(3558r)	1.84271	1	0.223549	79992
	76938	chr9:93031799-93032629	NINJ1	0.0170156	0.0847827	0.00144263	0.00144263	RUNX1	FALSE	RUNX1_direct_+/+	RUNX1_direct_+/+_(901g)	RUNX1_direct_+/+_(3558r)	1.62067	1	0.0923563	136928
	76939	chr19:54369234-54369996	LAIR1	0.0361574	0.34877	0.0126106	0.0126106	RUNX1	FALSE	RUNX1_direct_+/+	RUNX1_direct_+/+_(901g)	RUNX1_direct_+/+_(3558r)	1.89293	1	0.268462	67539
	76940	chr19:3141726-3142790	GNA15	0.111111	0.196209	0.0218009	0.0218009	RUNX1	FALSE	RUNX1_direct_+/+	RUNX1_direct_+/+_(901g)	RUNX1_direct_+/+_(3558r)	2.47463	1	0.160074	41357
	76941	chr19:6577310-6578423	DENND1C	0.103313	0.155165	0.0160306	0.0160306	RUNX1	FALSE	RUNX1_direct_+/+	RUNX1_direct_+/+_(901g)	RUNX1_direct_+/+_(3558r)	1.5749	1	0.11633	55249
	76942	chr12:62466056-62467594	USP15	0.00603579	0.0621315	0.000375013	0.000375013	RUNX1	FALSE	RUNX1_direct_+/+	RUNX1_direct_+/+_(901g)	RUNX1_direct_+/+_(3558r)	5.8984	1	0.254527	58049
	76943	chr3:122678361-122682013	HSPBAP1	0.0142212	0.105008	0.00149334	0.00149334	RUNX1	FALSE	RUNX1_direct_+/+	RUNX1_direct_+/+_(901g)	RUNX1_direct_+/+_(3558r)	2.08054	1	0.163699	123971
	76944	chr21:44360013-44360557	TRPM2	0.154104	0.441209	0.0679922	0.0679922	RUNX1	FALSE	RUNX1_direct_+/+	RUNX1_direct_+/+_(901g)	RUNX1_direct_+/+_(3558r)	5.61314	1	0.354144	12436
	76945	chr3:183375731-183376386	KLHL6	0.0253692	0.305433	0.0077486	0.0077486	RUNX1	FALSE	RUNX1_direct_+/+	RUNX1_direct_+/+_(901g)	RUNX1_direct_+/+_(3558r)	2.0807	1	0.270964	99083
	76946	chr22:50190111-50191808	TRABD	0.146634	0.138691	0.0203368	0.0203368	RUNX1	FALSE	RUNX1_direct_+/+	RUNX1_direct_+/+_(901g)	RUNX1_direct_+/+_(3558r)	2.87108	1	0.135481	9648
	76947	chr5:135977411-135978266	TGFBI	0.190941	0.228111	0.0435557	0.0435557	RUNX1	FALSE	RUNX1_direct_+/+	RUNX1_direct_+/+_(901g)	RUNX1_direct_+/+_(3558r)	2.62936	1	0.193416	16058
	76948	chr7:6433658-6434372	DAGLB	0.0666031	0.274719	0.0182972	0.0182972	RUNX1	FALSE	RUNX1_direct_+/+	RUNX1_direct_+/+_(901g)	RUNX1_direct_+/+_(3558r)	2.07503	1	0.23448	115172
	76949	chr6:119313998-119315139	MAN1A1	0.0230138	0.150919	0.00347322	0.00347322	RUNX1	FALSE	RUNX1_direct_+/+	RUNX1_direct_+/+_(901g)	RUNX1_direct_+/+_(3558r)	1.66555	1	0.171579	118992
	76950	chr3:185959430-185960810	TRA2B	0.0312059	0.0595964	0.00185976	0.00185976	RUNX1	FALSE	RUNX1_direct_+/+	RUNX1_direct_+/+_(901g)	RUNX1_direct_+/+_(3558r)	2.15322	1	0.129959	47816
	76951	chr2:108636094-108637840	RANBP2	0.0412482	0.102111	0.0042119	0.0042119	RUNX1	FALSE	RUNX1_direct_+/+	RUNX1_direct_+/+_(901g)	RUNX1_direct_+/+_(3558r)	2.55962	1	0.142647	53669
	76952	chr6:32658070-32658928	HLA-DQB1	0.0293636	0.229887	0.00675031	0.00675031	RUNX1	FALSE	RUNX1_direct_+/+	RUNX1_direct_+/+_(901g)	RUNX1_direct_+/+_(3558r)	2.21212	1	0.222493	34560
	76953	chr7:5643163-5643780	RNF216	0.0541904	0.0804845	0.00436149	0.00436149	RUNX1	FALSE	RUNX1_direct_+/+	RUNX1_direct_+/+_(901g)	RUNX1_direct_+/+_(3558r)	4.14686	1	0.0970778	81458
	76954	chr21:42534120-42535140	SLC37A1	0.0466066	0.0658825	0.00307056	0.00307056	RUNX1	FALSE	RUNX1_direct_+/+	RUNX1_direct_+/+_(901g)	RUNX1_direct_+/+_(3558r)	2.74358	1	0.0670154	111966
	76955	chr2:218228777-218230265	ARPC2	0.11044	0.205016	0.0226419	0.0226419	RUNX1	FALSE	RUNX1_direct_+/+	RUNX1_direct_+/+_(901g)	RUNX1_direct_+/+_(3558r)	2.87426	1	0.179792	21820
	76956	chr16:31149163-31151242	STX4	0.0644827	0.0525293	0.00338723	0.00338723	RUNX1	FALSE	RUNX1_direct_+/+	RUNX1_direct_+/+_(901g)	RUNX1_direct_+/+_(3558r)	1.69301	1	0.0637759	56697
	76957	chr7:24896069-24896611	OSBPL3	0.0308558	0.341585	0.0105399	0.0105399	RUNX1	FALSE	RUNX1_direct_+/+	RUNX1_direct_+/+_(901g)	RUNX1_direct_+/+_(3558r)	2.40135	1	0.310484	65860
	76958	chr7:2261402-2262492	SNX8	0.0957566	0.102262	0.00979227	0.00979227	RUNX1	FALSE	RUNX1_direct_+/+	RUNX1_direct_+/+_(901g)	RUNX1_direct_+/+_(3558r)	1.89877	1	0.126557	50954
	76959	chr6:32637018-32638051	HLA-DQB1	0.0612323	0.292454	0.0179076	0.0179076	RUNX1	FALSE	RUNX1_direct_+/+	RUNX1_direct_+/+_(901g)	RUNX1_direct_+/+_(3558r)	2.21212	1	0.222493	73097
	76960	chr22:29208910-29209410	AP1B1	0.102607	0.288942	0.0296475	0.0296475	RUNX1	FALSE	RUNX1_direct_+/+	RUNX1_direct_+/+_(901g)	RUNX1_direct_+/+_(3558r)	1.80098	1	0.265308	102824
	76961	chr22:41226466-41227311	EP300	0.093557	0.101852	0.00952892	0.00952892	RUNX1	FALSE	RUNX1_direct_+/+	RUNX1_direct_+/+_(901g)	RUNX1_direct_+/+_(3558r)	2.50799	1	0.0966625	37931
	76962	chr10:30587403-30587927	MAP3K8	0.0590967	0.262743	0.0155273	0.0155273	RUNX1	FALSE	RUNX1_direct_+/+	RUNX1_direct_+/+_(901g)	RUNX1_direct_+/+_(3558r)	3.98417	1	0.273484	55064
	76963	chr19:1929077-1930580	CSNK1G2	0.0208488	0.0690008	0.00143858	0.00143858	RUNX1	FALSE	RUNX1_direct_+/+	RUNX1_direct_+/+_(901g)	RUNX1_direct_+/+_(3558r)	3.14496	1	0.0742569	22527
	76964	chr17:78284210-78285756	PGS1	0.067624	0.131919	0.00892091	0.00892091	RUNX1	FALSE	RUNX1_direct_+/+	RUNX1_direct_+/+_(901g)	RUNX1_direct_+/+_(3558r)	1.82847	1	0.124086	65417
	76965	chr20:25308963-25311329	ABHD12	0.0440541	0.0731065	0.00322064	0.00322064	RUNX1	FALSE	RUNX1_direct_+/+	RUNX1_direct_+/+_(901g)	RUNX1_direct_+/+_(3558r)	1.99522	1	0.132306	45673
	76966	chrX:23843613-23845167	SAT1	0.0511656	0.37906	0.0193948	0.0193948	RUNX1	FALSE	RUNX1_direct_+/+	RUNX1_direct_+/+_(901g)	RUNX1_direct_+/+_(3558r)	8.71265	1	0.372301	23446
	76967	chr19:54787865-54788661	LILRB4	0.0452968	0.264482	0.0119802	0.0119802	RUNX1	FALSE	RUNX1_direct_+/+	RUNX1_direct_+/+_(901g)	RUNX1_direct_+/+_(3558r)	1.60166	1	0.188942	111903
	76968	chr11:60377346-60379094	MS4A4E	0.102114	0.448348	0.0457826	0.0457826	RUNX1	FALSE	RUNX1_direct_+/+	RUNX1_direct_+/+_(901g)	RUNX1_direct_+/+_(3558r)	2.50197	1	0.331777	12591
	76969	chr12:54548813-54550337	NCKAP1L	0.035828	0.406092	0.0145495	0.0145495	RUNX1	FALSE	RUNX1_direct_+/+	RUNX1_direct_+/+_(901g)	RUNX1_direct_+/+_(3558r)	3.35995	1	0.369962	46979
	76970	chr19:41175709-41176851	TGFB1	0.0623441	0.197302	0.0123006	0.0123006	RUNX1	FALSE	RUNX1_direct_+/+	RUNX1_direct_+/+_(901g)	RUNX1_direct_+/+_(3558r)	2.42159	1	0.178316	24919
	76971	chr2:68721570-68722132	ARHGAP25	0.0147499	0.361934	0.0053385	0.0053385	RUNX1	FALSE	RUNX1_direct_+/+	RUNX1_direct_+/+_(901g)	RUNX1_direct_+/+_(3558r)	3.26404	1	0.35325	80735
	76972	chr11:68008811-68009326	UNC93B1	0.0488048	0.16315	0.00796248	0.00796248	RUNX1	FALSE	RUNX1_direct_+/+	RUNX1_direct_+/+_(901g)	RUNX1_direct_+/+_(3558r)	2.48207	1	0.146047	74543
	76973	chr3:172546454-172547741	NCEH1	0.0210092	0.0716115	0.0015045	0.0015045	RUNX1	FALSE	RUNX1_direct_+/+	RUNX1_direct_+/+_(901g)	RUNX1_direct_+/+_(3558r)	1.59345	1	0.104479	120243
	76974	chr11:75142909-75143604	SLCO2B1	0.0166915	0.513929	0.00857822	0.00857822	RUNX1	FALSE	RUNX1_direct_+/+	RUNX1_direct_+/+_(901g)	RUNX1_direct_+/+_(3558r)	4.13582	1	0.419332	115900
	76975	chr6:32658070-32658928	HLA-DQA1	0.0470114	0.1974	0.00928006	0.00928006	RUNX1	FALSE	RUNX1_direct_+/+	RUNX1_direct_+/+_(901g)	RUNX1_direct_+/+_(3558r)	1.62959	1	0.194361	29918
	76976	chr18:45920259-45920893	EPG5	0.0229564	0.0629015	0.00144399	0.00144399	RUNX1	FALSE	RUNX1_direct_+/+	RUNX1_direct_+/+_(901g)	RUNX1_direct_+/+_(3558r)	2.11823	1	0.055789	114334
	76977	chr17:80293861-80294817	RNF213	0.144757	0.205424	0.0297366	0.0297366	RUNX1	FALSE	RUNX1_direct_+/+	RUNX1_direct_+/+_(901g)	RUNX1_direct_+/+_(3558r)	2.47412	1	0.189352	26646
	76978	chr7:117871680-117873989	CTTNBP2	0.0235328	0.242837	0.00571463	0.00571463	RUNX1	FALSE	RUNX1_direct_+/+	RUNX1_direct_+/+_(901g)	RUNX1_direct_+/+_(3558r)	2.27746	1	0.245539	151800
	76979	chr17:4759685-4760459	MINK1	0.0438017	0.055695	0.00243954	0.00243954	RUNX1	FALSE	RUNX1_direct_+/+	RUNX1_direct_+/+_(901g)	RUNX1_direct_+/+_(3558r)	1.63528	1	0.057048	139825
	76980	chr1:89632154-89634137	LRRC8C	0.0323319	0.144872	0.00468399	0.00468399	RUNX1	FALSE	RUNX1_direct_+/+	RUNX1_direct_+/+_(901g)	RUNX1_direct_+/+_(3558r)	1.57203	1	0.170035	116216
	76981	chr15:99508763-99510982	MEF2A	0.147096	0.491809	0.0723434	0.0723434	RUNX1	FALSE	RUNX1_direct_+/+	RUNX1_direct_+/+_(901g)	RUNX1_direct_+/+_(3558r)	10.2211	1	0.404946	1936
	76982	chr14:92651102-92652612	RIN3	0.0922121	0.471123	0.0434433	0.0434433	RUNX1	FALSE	RUNX1_direct_+/+	RUNX1_direct_+/+_(901g)	RUNX1_direct_+/+_(3558r)	4.30738	1	0.373129	6430
	76983	chr6:30515303-30517180	HLA-E	0.121427	0.176222	0.0213981	0.0213981	RUNX1	FALSE	RUNX1_direct_+/+	RUNX1_direct_+/+_(901g)	RUNX1_direct_+/+_(3558r)	1.82812	1	0.132695	10601
	76984	chr8:23074212-23075181	TNFRSF10B	0.086831	0.146867	0.0127526	0.0127526	RUNX1	FALSE	RUNX1_direct_+/+	RUNX1_direct_+/+_(901g)	RUNX1_direct_+/+_(3558r)	2.05207	1	0.116254	41218
	76985	chr9:114364190-114364984	AKNA	0.0600306	0.196715	0.0118089	0.0118089	RUNX1	FALSE	RUNX1_direct_+/+	RUNX1_direct_+/+_(901g)	RUNX1_direct_+/+_(3558r)	3.29685	1	0.199808	35819
	76986	chr19:18700171-18701442	CRTC1	0.0251601	0.0643968	0.00162023	0.00162023	RUNX1	FALSE	RUNX1_direct_+/+	RUNX1_direct_+/+_(901g)	RUNX1_direct_+/+_(3558r)	3.40307	1	0.0710267	22799
	76987	chr20:63802976-63804580	DNAJC5	0.106885	0.228057	0.0243759	0.0243759	RUNX1	FALSE	RUNX1_direct_+/+	RUNX1_direct_+/+_(901g)	RUNX1_direct_+/+_(3558r)	1.69178	1	0.214729	34872
	76988	chr20:1536772-1538593	NSFL1C	0.0483075	0.0525728	0.00253966	0.00253966	RUNX1	FALSE	RUNX1_direct_+/+	RUNX1_direct_+/+_(901g)	RUNX1_direct_+/+_(3558r)	2.12383	1	0.0732515	90245
	76989	chr6:32609476-32610443	HLA-DQB1	0.0322179	0.252803	0.00814478	0.00814478	RUNX1	FALSE	RUNX1_direct_+/+	RUNX1_direct_+/+_(901g)	RUNX1_direct_+/+_(3558r)	2.21212	1	0.222493	79684
	76990	chr6:129708888-129710656	ARHGAP18	0.025089	0.26751	0.00671156	0.00671156	RUNX1	FALSE	RUNX1_direct_+/+	RUNX1_direct_+/+_(901g)	RUNX1_direct_+/+_(3558r)	4.88061	1	0.30883	27848
	76991	chr16:66585654-66586269	CKLF	0.0334222	0.151594	0.0050666	0.0050666	RUNX1	FALSE	RUNX1_direct_+/+	RUNX1_direct_+/+_(901g)	RUNX1_direct_+/+_(3558r)	1.81735	1	0.152679	91449
	76992	chr12:104749766-104750534	CHST11	0.0455477	0.456435	0.0207896	0.0207896	RUNX1	FALSE	RUNX1_direct_+/+	RUNX1_direct_+/+_(901g)	RUNX1_direct_+/+_(3558r)	15.5955	1	0.443457	12634
	76993	chr20:37803747-37805357	CTNNBL1	0.0252993	0.0630691	0.00159561	0.00159561	RUNX1	FALSE	RUNX1_direct_+/+	RUNX1_direct_+/+_(901g)	RUNX1_direct_+/+_(3558r)	1.57878	1	0.0678394	155480
	76994	chr9:27572589-27574269	C9orf72	0.0361499	0.130788	0.00472797	0.00472797	RUNX1	FALSE	RUNX1_direct_+/+	RUNX1_direct_+/+_(901g)	RUNX1_direct_+/+_(3558r)	1.73258	1	0.18557	48728
	76995	chr8:81071326-81072304	PAG1	0.0350145	0.271419	0.00950359	0.00950359	RUNX1	FALSE	RUNX1_direct_+/+	RUNX1_direct_+/+_(901g)	RUNX1_direct_+/+_(3558r)	2.60782	1	0.15201	66062
	76996	chr9:89522271-89523030	SEMA4D	0.046942	0.0916667	0.00430302	0.00430302	RUNX1	FALSE	RUNX1_direct_+/+	RUNX1_direct_+/+_(901g)	RUNX1_direct_+/+_(3558r)	1.59684	1	0.098241	26415
	76997	chr10:88852717-88853649	LIPN	0.114319	0.0626219	0.00715887	0.00715887	RUNX1	FALSE	RUNX1_direct_+/+	RUNX1_direct_+/+_(901g)	RUNX1_direct_+/+_(3558r)	1.57004	1	0.0530258	58791
	76998	chr21:35932049-35933071	RUNX1	0.0247904	0.405917	0.0100629	0.0100629	RUNX1	FALSE	RUNX1_direct_+/+	RUNX1_direct_+/+_(901g)	RUNX1_direct_+/+_(3558r)	15.5955	1	1	22594
	76999	chr22:50399515-50400462	PPP6R2	0.0644877	0.16154	0.0104173	0.0104173	RUNX1	FALSE	RUNX1_direct_+/+	RUNX1_direct_+/+_(901g)	RUNX1_direct_+/+_(3558r)	3.86457	1	0.155435	67860
	77000	chr2:161077069-161078423	TANK	0.0643643	0.0720041	0.00463449	0.00463449	RUNX1	FALSE	RUNX1_direct_+/+	RUNX1_direct_+/+_(901g)	RUNX1_direct_+/+_(3558r)	3.71141	1	0.0960317	20312
	77001	chr7:5217883-5219617	WIPI2	0.0944634	0.0773716	0.00730879	0.00730879	RUNX1	FALSE	RUNX1_direct_+/+	RUNX1_direct_+/+_(901g)	RUNX1_direct_+/+_(3558r)	1.83226	1	0.0698542	18997
	77002	chr6:7325766-7326590	RREB1	0.029679	0.239202	0.00709926	0.00709926	RUNX1	FALSE	RUNX1_direct_+/+	RUNX1_direct_+/+_(901g)	RUNX1_direct_+/+_(3558r)	1.7755	1	0.214752	159164
	77003	chr15:74799779-74801069	CSK	0.0895373	0.151152	0.0135338	0.0135338	RUNX1	FALSE	RUNX1_direct_+/+	RUNX1_direct_+/+_(901g)	RUNX1_direct_+/+_(3558r)	2.40232	1	0.150499	55849
	77004	chr17:82297362-82298904	SLC16A3	0.038575	0.140271	0.00541093	0.00541093	RUNX1	FALSE	RUNX1_direct_+/+	RUNX1_direct_+/+_(901g)	RUNX1_direct_+/+_(3558r)	1.9013	1	0.13637	67275
	77005	chr16:23881111-23882526	PRKCB	0.0288205	0.395734	0.0114053	0.0114053	RUNX1	FALSE	RUNX1_direct_+/+	RUNX1_direct_+/+_(901g)	RUNX1_direct_+/+_(3558r)	4.97866	1	0.33476	72875
	77006	chr19:2090102-2090787	MOB3A	0.128073	0.115238	0.0147589	0.0147589	RUNX1	FALSE	RUNX1_direct_+/+	RUNX1_direct_+/+_(901g)	RUNX1_direct_+/+_(3558r)	1.63093	1	0.102302	7190
	77007	chr2:25617985-25619108	DTNB	0.0245168	0.0651937	0.00159834	0.00159834	RUNX1	FALSE	RUNX1_direct_+/+	RUNX1_direct_+/+_(901g)	RUNX1_direct_+/+_(3558r)	1.99473	1	0.15185	63051
	77008	chr6:137291203-137292626	IFNGR1	0.0238606	0.271789	0.00648504	0.00648504	RUNX1	FALSE	RUNX1_direct_+/+	RUNX1_direct_+/+_(901g)	RUNX1_direct_+/+_(3558r)	1.90861	1	0.245605	154497
	77009	chr10:73899355-73900506	NDST2	0.0272141	0.0587909	0.00159994	0.00159994	RUNX1	FALSE	RUNX1_direct_+/+	RUNX1_direct_+/+_(901g)	RUNX1_direct_+/+_(3558r)	2.00221	1	0.0643348	104226
	77010	chr6:37102130-37103838	PIM1	0.0396414	0.0995537	0.00394645	0.00394645	RUNX1	FALSE	RUNX1_direct_+/+	RUNX1_direct_+/+_(901g)	RUNX1_direct_+/+_(3558r)	3.05826	1	0.125139	53203
	77011	chr13:24510956-24513114	PARP4	0.154762	0.143959	0.0222793	0.0222793	RUNX1	FALSE	RUNX1_direct_+/+	RUNX1_direct_+/+_(901g)	RUNX1_direct_+/+_(3558r)	3.63174	1	0.147452	14607
	77012	chr20:48832271-48832724	PREX1	0.0231239	0.485313	0.0112223	0.0112223	RUNX1	FALSE	RUNX1_direct_+/+	RUNX1_direct_+/+_(901g)	RUNX1_direct_+/+_(3558r)	6.78774	1	0.414624	85158
	77013	chr6:149271403-149272252	TAB2	0.0413046	0.209334	0.00864644	0.00864644	RUNX1	FALSE	RUNX1_direct_+/+	RUNX1_direct_+/+_(901g)	RUNX1_direct_+/+_(3558r)	3.61238	1	0.203731	2204
	77014	chr6:129671607-129673559	ARHGAP18	0.0912349	0.326165	0.0297576	0.0297576	RUNX1	FALSE	RUNX1_direct_+/+	RUNX1_direct_+/+_(901g)	RUNX1_direct_+/+_(3558r)	4.88061	1	0.30883	39039
	77015	chr4:184811777-184812248	ACSL1	0.0609393	0.396141	0.0241405	0.0241405	RUNX1	FALSE	RUNX1_direct_+/+	RUNX1_direct_+/+_(901g)	RUNX1_direct_+/+_(3558r)	4.06515	1	0.328729	18291
	77016	chr21:35025418-35027547	RUNX1	0.0564513	0.418889	0.0236468	0.0236468	RUNX1	FALSE	RUNX1_direct_+/+	RUNX1_direct_+/+_(901g)	RUNX1_direct_+/+_(3558r)	15.5955	1	1	670
	77017	chr6:136593440-136594585	MAP3K5	0.0531667	0.291111	0.0154774	0.0154774	RUNX1	FALSE	RUNX1_direct_+/+	RUNX1_direct_+/+_(901g)	RUNX1_direct_+/+_(3558r)	4.55268	1	0.234034	79942
	77018	chr14:58281006-58282527	ARID4A	0.0952033	0.0718409	0.00683949	0.00683949	RUNX1	FALSE	RUNX1_direct_+/+	RUNX1_direct_+/+_(901g)	RUNX1_direct_+/+_(3558r)	2.86409	1	0.0696171	35177
	77019	chr19:41463351-41464727	TGFB1	0.0499013	0.201285	0.0100444	0.0100444	RUNX1	FALSE	RUNX1_direct_+/+	RUNX1_direct_+/+_(901g)	RUNX1_direct_+/+_(3558r)	2.42159	1	0.178316	48160
	77020	chr3:36922763-36924731	TRANK1	0.0196344	0.0707128	0.00138841	0.00138841	RUNX1	FALSE	RUNX1_direct_+/+	RUNX1_direct_+/+_(901g)	RUNX1_direct_+/+_(3558r)	2.55358	1	0.0991086	61707
	77021	chr19:48399548-48400647	CARD8	0.0353942	0.191379	0.0067737	0.0067737	RUNX1	FALSE	RUNX1_direct_+/+	RUNX1_direct_+/+_(901g)	RUNX1_direct_+/+_(3558r)	1.61158	1	0.222814	83548
	77022	chr17:83151328-83154051	METRNL	0.0328946	0.110779	0.00364404	0.00364404	RUNX1	FALSE	RUNX1_direct_+/+	RUNX1_direct_+/+_(901g)	RUNX1_direct_+/+_(3558r)	2.68876	1	0.110048	12813
	77023	chr17:29195182-29196395	NUFIP2	0.0168819	0.0574443	0.00096977	0.00096977	RUNX1	FALSE	RUNX1_direct_+/+	RUNX1_direct_+/+_(901g)	RUNX1_direct_+/+_(3558r)	2.7835	1	0.0888604	84678
	77024	chr12:6646634-6647725	LPAR5	0.0385761	0.217555	0.00839242	0.00839242	RUNX1	FALSE	RUNX1_direct_+/+	RUNX1_direct_+/+_(901g)	RUNX1_direct_+/+_(3558r)	1.86297	1	0.169941	141858
	77025	chr4:38757243-38757666	TLR1	0.0733519	0.286483	0.0210141	0.0210141	RUNX1	FALSE	RUNX1_direct_+/+	RUNX1_direct_+/+_(901g)	RUNX1_direct_+/+_(3558r)	2.25498	1	0.241359	43162
	77026	chr1:12161277-12162423	TNFRSF1B	0.0274255	0.32579	0.00893495	0.00893495	RUNX1	FALSE	RUNX1_direct_+/+	RUNX1_direct_+/+_(901g)	RUNX1_direct_+/+_(3558r)	3.1547	1	0.283934	95298
	77027	chr12:6953198-6954324	CD4	0.0338305	0.27629	0.00934701	0.00934701	RUNX1	FALSE	RUNX1_direct_+/+	RUNX1_direct_+/+_(901g)	RUNX1_direct_+/+_(3558r)	2.14941	1	0.225487	80705
	77028	chr5:150489251-150489563	CD74	0.00911164	0.0603022	0.000549452	0.000549452	RUNX1	FALSE	RUNX1_direct_+/+	RUNX1_direct_+/+_(901g)	RUNX1_direct_+/+_(3558r)	2.40818	1	0.30433	54113
	77029	chr20:24998543-24999350	APMAP	0.10664	0.193489	0.0206336	0.0206336	RUNX1	FALSE	RUNX1_direct_+/+	RUNX1_direct_+/+_(901g)	RUNX1_direct_+/+_(3558r)	1.77599	1	0.179428	49094
	77030	chr7:81845680-81847007	HGF	0.0651	0.0809782	0.00527168	0.00527168	RUNX1	FALSE	RUNX1_direct_+/+	RUNX1_direct_+/+_(901g)	RUNX1_direct_+/+_(3558r)	3.67106	1	0.0738626	58254
	77031	chr5:96961102-96961663	LNPEP	0.0702608	0.0824965	0.00579627	0.00579627	RUNX1	FALSE	RUNX1_direct_+/+	RUNX1_direct_+/+_(901g)	RUNX1_direct_+/+_(3558r)	1.64737	1	0.0747385	84067
	77032	chr12:47306809-47308051	PCED1B	0.0668999	0.319698	0.0213878	0.0213878	RUNX1	FALSE	RUNX1_direct_+/+	RUNX1_direct_+/+_(901g)	RUNX1_direct_+/+_(3558r)	1.98649	1	0.247719	41217
	77033	chr10:69051165-69051683	SRGN	0.0527189	0.49435	0.0260616	0.0260616	RUNX1	FALSE	RUNX1_direct_+/+	RUNX1_direct_+/+_(901g)	RUNX1_direct_+/+_(3558r)	5.64401	1	0.423452	78470
	77034	chr1:161523478-161524711	HSPA6	0.0643847	0.137612	0.00886012	0.00886012	RUNX1	FALSE	RUNX1_direct_+/+	RUNX1_direct_+/+_(901g)	RUNX1_direct_+/+_(3558r)	2.84068	1	0.130935	20430
	77035	chr10:44959025-44960102	RASSF4	0.0262103	0.0953244	0.00249848	0.00249848	RUNX1	FALSE	RUNX1_direct_+/+	RUNX1_direct_+/+_(901g)	RUNX1_direct_+/+_(3558r)	2.17045	1	0.154416	94810
	77036	chr19:51114002-51114996	SIGLEC9	0.042069	0.207275	0.00871985	0.00871985	RUNX1	FALSE	RUNX1_direct_+/+	RUNX1_direct_+/+_(901g)	RUNX1_direct_+/+_(3558r)	1.89369	1	0.169351	29057
	77037	chr9:131732860-131733233	RAPGEF1	0.0268969	0.373422	0.0100439	0.0100439	RUNX1	FALSE	RUNX1_direct_+/+	RUNX1_direct_+/+_(901g)	RUNX1_direct_+/+_(3558r)	4.23753	1	0.321134	80813
	77038	chr2:42028691-42029303	EML4	0.0165139	0.131704	0.00217494	0.00217494	RUNX1	FALSE	RUNX1_direct_+/+	RUNX1_direct_+/+_(901g)	RUNX1_direct_+/+_(3558r)	3.90991	1	0.201237	138113
	77039	chrX:12955896-12957203	TMSB4X	0.0589492	0.257039	0.0151523	0.0151523	RUNX1	FALSE	RUNX1_direct_+/+	RUNX1_direct_+/+_(901g)	RUNX1_direct_+/+_(3558r)	1.73425	1	0.19801	30015
	77040	chr17:82170192-82171056	SLC16A3	0.0880047	0.145525	0.0128069	0.0128069	RUNX1	FALSE	RUNX1_direct_+/+	RUNX1_direct_+/+_(901g)	RUNX1_direct_+/+_(3558r)	1.9013	1	0.13637	105949
	77041	chr2:237904838-237906047	UBE2F	0.0611051	0.100656	0.00615062	0.00615062	RUNX1	FALSE	RUNX1_direct_+/+	RUNX1_direct_+/+_(901g)	RUNX1_direct_+/+_(3558r)	3.43525	1	0.133831	96988
	77042	chr19:51786562-51787157	FPR1	0.0648652	0.196535	0.0127483	0.0127483	RUNX1	FALSE	RUNX1_direct_+/+	RUNX1_direct_+/+_(901g)	RUNX1_direct_+/+_(3558r)	2.08895	1	0.163597	54568
	77043	chr19:10408631-10409532	PDE4A	0.0802345	0.138439	0.0111076	0.0111076	RUNX1	FALSE	RUNX1_direct_+/+	RUNX1_direct_+/+_(901g)	RUNX1_direct_+/+_(3558r)	2.15308	1	0.126263	5008
	77044	chr13:110560752-110562419	RAB20	0.0228274	0.213982	0.00488464	0.00488464	RUNX1	FALSE	RUNX1_direct_+/+	RUNX1_direct_+/+_(901g)	RUNX1_direct_+/+_(3558r)	2.70083	1	0.227237	92411
	77045	chr20:47727206-47728302	NCOA3	0.087556	0.235221	0.020595	0.020595	RUNX1	FALSE	RUNX1_direct_+/+	RUNX1_direct_+/+_(901g)	RUNX1_direct_+/+_(3558r)	2.24306	1	0.210644	35970
	77046	chr5:131209269-131210173	CDC42SE2	0.0474774	0.310412	0.0147375	0.0147375	RUNX1	FALSE	RUNX1_direct_+/+	RUNX1_direct_+/+_(901g)	RUNX1_direct_+/+_(3558r)	2.7202	1	0.266253	100352
	77047	chr17:83155199-83156074	METRNL	0.0636917	0.10442	0.00665067	0.00665067	RUNX1	FALSE	RUNX1_direct_+/+	RUNX1_direct_+/+_(901g)	RUNX1_direct_+/+_(3558r)	2.68876	1	0.110048	62594
	77048	chr10:7046002-7046998	SFMBT2	0.0262273	0.435167	0.0114133	0.0114133	RUNX1	FALSE	RUNX1_direct_+/+	RUNX1_direct_+/+_(901g)	RUNX1_direct_+/+_(3558r)	7.79477	1	0.394939	62549
	77049	chr5:170363442-170364146	LCP2	0.0348061	0.412762	0.0143666	0.0143666	RUNX1	FALSE	RUNX1_direct_+/+	RUNX1_direct_+/+_(901g)	RUNX1_direct_+/+_(3558r)	3.42137	1	0.346834	116212
	77050	chr4:26261306-26261737	RBPJ	0.11332	0.255106	0.0289085	0.0289085	RUNX1	FALSE	RUNX1_direct_+/+	RUNX1_direct_+/+_(901g)	RUNX1_direct_+/+_(3558r)	2.39885	1	0.21267	67383
	77051	chr19:39941266-39942595	FCGBP	0.0652654	0.375667	0.024518	0.024518	RUNX1	FALSE	RUNX1_direct_+/+	RUNX1_direct_+/+_(901g)	RUNX1_direct_+/+_(3558r)	2.31117	1	0.292625	62757
	77052	chr19:11923589-11925824	ZNF700	0.079405	0.0614259	0.00487753	0.00487753	RUNX1	FALSE	RUNX1_direct_+/+	RUNX1_direct_+/+_(901g)	RUNX1_direct_+/+_(3558r)	2.03479	1	0.0846385	21904
	77053	chr16:31253154-31254347	ITGAM	0.0407165	0.370845	0.0150995	0.0150995	RUNX1	FALSE	RUNX1_direct_+/+	RUNX1_direct_+/+_(901g)	RUNX1_direct_+/+_(3558r)	2.87381	1	0.294853	114701
	77054	chr9:114397591-114398964	AKNA	0.0242891	0.138733	0.00336969	0.00336969	RUNX1	FALSE	RUNX1_direct_+/+	RUNX1_direct_+/+_(901g)	RUNX1_direct_+/+_(3558r)	3.29685	1	0.199808	129863
	77055	chr11:128904946-128906937	FLI1	0.0168781	0.482706	0.00814716	0.00814716	RUNX1	FALSE	RUNX1_direct_+/+	RUNX1_direct_+/+_(901g)	RUNX1_direct_+/+_(3558r)	3.51025	1	0.333946	68648
	77056	chr8:133093857-133094273	SLA	0.0246085	0.376735	0.00927088	0.00927088	RUNX1	FALSE	RUNX1_direct_+/+	RUNX1_direct_+/+_(901g)	RUNX1_direct_+/+_(3558r)	3.33516	1	0.312876	145319
	77057	chr17:82334725-82335376	CYBC1	0.0121451	0.0640216	0.000777548	0.000777548	RUNX1	FALSE	RUNX1_direct_+/+	RUNX1_direct_+/+_(901g)	RUNX1_direct_+/+_(3558r)	2.14287	1	0.111347	118686
	77058	chr15:66497177-66498284	MAP2K1	0.0274285	0.122976	0.00337305	0.00337305	RUNX1	FALSE	RUNX1_direct_+/+	RUNX1_direct_+/+_(901g)	RUNX1_direct_+/+_(3558r)	3.0654	1	0.17892	137116
	77059	chr10:30427180-30427931	MAP3K8	0.0298095	0.25921	0.00772693	0.00772693	RUNX1	FALSE	RUNX1_direct_+/+	RUNX1_direct_+/+_(901g)	RUNX1_direct_+/+_(3558r)	3.98417	1	0.273484	103317
	77060	chr9:131733651-131734518	RAPGEF1	0.0776004	0.409645	0.0317886	0.0317886	RUNX1	FALSE	RUNX1_direct_+/+	RUNX1_direct_+/+_(901g)	RUNX1_direct_+/+_(3558r)	4.23753	1	0.321134	9322
	77061	chr17:78127136-78129179	TMC6	0.0761877	0.118419	0.00902209	0.00902209	RUNX1	FALSE	RUNX1_direct_+/+	RUNX1_direct_+/+_(901g)	RUNX1_direct_+/+_(3558r)	1.67395	1	0.0827552	130659
	77062	chrX:12973652-12974086	TMSB4X	0.077127	0.25232	0.0194607	0.0194607	RUNX1	FALSE	RUNX1_direct_+/+	RUNX1_direct_+/+_(901g)	RUNX1_direct_+/+_(3558r)	1.73425	1	0.19801	124234
	77063	chr6:34791339-34793339	ILRUN	0.0419847	0.0655098	0.00275041	0.00275041	RUNX1	FALSE	RUNX1_direct_+/+	RUNX1_direct_+/+_(901g)	RUNX1_direct_+/+_(3558r)	2.21683	1	0.0657002	91292
	77064	chr18:9851546-9851724	RAB31	0.0339796	0.385649	0.0131042	0.0131042	RUNX1	FALSE	RUNX1_direct_+/+	RUNX1_direct_+/+_(901g)	RUNX1_direct_+/+_(3558r)	7.25216	1	0.322539	9922
	77065	chr19:1929077-1930580	MOB3A	0.0145391	0.100146	0.00145602	0.00145602	RUNX1	FALSE	RUNX1_direct_+/+	RUNX1_direct_+/+_(901g)	RUNX1_direct_+/+_(3558r)	1.63093	1	0.102302	34515
	77066	chr12:55931541-55932759	DGKA	0.122441	0.0618541	0.0075735	0.0075735	RUNX1	FALSE	RUNX1_direct_+/+	RUNX1_direct_+/+_(901g)	RUNX1_direct_+/+_(3558r)	1.89983	1	0.0807919	67119
	77067	chr16:27408028-27409058	IL21R	0.0722318	0.179521	0.0129671	0.0129671	RUNX1	FALSE	RUNX1_direct_+/+	RUNX1_direct_+/+_(901g)	RUNX1_direct_+/+_(3558r)	2.13389	1	0.163298	84920
	77068	chr5:17118418-17119460	BASP1	0.0678003	0.250471	0.016982	0.016982	RUNX1	FALSE	RUNX1_direct_+/+	RUNX1_direct_+/+_(901g)	RUNX1_direct_+/+_(3558r)	2.99535	1	0.250793	23644
	77069	chr16:84897773-84898722	ZDHHC7	0.0658777	0.0803178	0.00529115	0.00529115	RUNX1	FALSE	RUNX1_direct_+/+	RUNX1_direct_+/+_(901g)	RUNX1_direct_+/+_(3558r)	1.67917	1	0.0807709	117799
	77070	chr6:32529659-32530722	HLA-DRA	0.0887308	0.365856	0.0324627	0.0324627	RUNX1	FALSE	RUNX1_direct_+/+	RUNX1_direct_+/+_(901g)	RUNX1_direct_+/+_(3558r)	2.18308	1	0.274986	56644
	77071	chrX:11380233-11380996	ARHGAP6	0.0436089	0.229882	0.0100249	0.0100249	RUNX1	FALSE	RUNX1_direct_+/+	RUNX1_direct_+/+_(901g)	RUNX1_direct_+/+_(3558r)	1.56983	1	0.188312	59557
	77072	chr1:121395640-121397770	SRGAP2C	0.0286796	0.339002	0.00972242	0.00972242	RUNX1	FALSE	RUNX1_direct_+/+	RUNX1_direct_+/+_(901g)	RUNX1_direct_+/+_(3558r)	2.89334	1	0.300494	59112
	77073	chr17:27413417-27414654	KSR1	0.0272555	0.0548959	0.00149622	0.00149622	RUNX1	FALSE	RUNX1_direct_+/+	RUNX1_direct_+/+_(901g)	RUNX1_direct_+/+_(3558r)	2.10114	1	0.0726202	93863
	77074	chr3:142656591-142657693	ATR	0.0736213	0.0699808	0.00515207	0.00515207	RUNX1	FALSE	RUNX1_direct_+/+	RUNX1_direct_+/+_(901g)	RUNX1_direct_+/+_(3558r)	2.78727	1	0.0823054	75270
	77075	chr3:52231457-52232066	DNAH1	0.00617496	0.0545758	0.000337003	0.000337003	RUNX1	FALSE	RUNX1_direct_+/+	RUNX1_direct_+/+_(901g)	RUNX1_direct_+/+_(3558r)	2.26818	1	0.0815864	139418
	77076	chr15:64694915-64695912	PLEKHO2	0.077592	0.101306	0.00786056	0.00786056	RUNX1	FALSE	RUNX1_direct_+/+	RUNX1_direct_+/+_(901g)	RUNX1_direct_+/+_(3558r)	1.70077	1	0.0943164	43649
	77077	chr14:61552370-61554341	HIF1A	0.0775115	0.414343	0.0321163	0.0321163	RUNX1	FALSE	RUNX1_direct_+/+	RUNX1_direct_+/+_(901g)	RUNX1_direct_+/+_(3558r)	11.7864	1	0.414287	20939
	77078	chr9:33170834-33171072	B4GALT1	0.0332802	0.222256	0.00739674	0.00739674	RUNX1	FALSE	RUNX1_direct_+/+	RUNX1_direct_+/+_(901g)	RUNX1_direct_+/+_(3558r)	3.9521	1	0.219497	94148
	77079	chr2:85652628-85653579	MAT2A	0.0464617	0.145333	0.0067524	0.0067524	RUNX1	FALSE	RUNX1_direct_+/+	RUNX1_direct_+/+_(901g)	RUNX1_direct_+/+_(3558r)	1.59543	1	0.138303	109054
	77080	chr16:89315874-89316658	ANKRD11	0.031779	0.181088	0.00575479	0.00575479	RUNX1	FALSE	RUNX1_direct_+/+	RUNX1_direct_+/+_(901g)	RUNX1_direct_+/+_(3558r)	9.15629	1	0.190407	21937
	77081	chr20:24872526-24874019	APMAP	0.0491417	0.156745	0.00770274	0.00770274	RUNX1	FALSE	RUNX1_direct_+/+	RUNX1_direct_+/+_(901g)	RUNX1_direct_+/+_(3558r)	1.77599	1	0.179428	67528
	77082	chr12:40136713-40138258	LRRK2	0.123944	0.188918	0.0234153	0.0234153	RUNX1	FALSE	RUNX1_direct_+/+	RUNX1_direct_+/+_(901g)	RUNX1_direct_+/+_(3558r)	1.99225	1	0.181016	22811
	77083	chr20:51500448-51500660	NFATC2	0.0353496	0.290301	0.010262	0.010262	RUNX1	FALSE	RUNX1_direct_+/+	RUNX1_direct_+/+_(901g)	RUNX1_direct_+/+_(3558r)	2.65627	1	0.282355	122199
	77084	chr9:114898648-114899198	TNFSF8	0.115437	0.199009	0.0229731	0.0229731	RUNX1	FALSE	RUNX1_direct_+/+	RUNX1_direct_+/+_(901g)	RUNX1_direct_+/+_(3558r)	3.04699	1	0.154317	51764
	77085	chr11:88420971-88422238	CTSC	0.133051	0.268133	0.0356754	0.0356754	RUNX1	FALSE	RUNX1_direct_+/+	RUNX1_direct_+/+_(901g)	RUNX1_direct_+/+_(3558r)	2.5336	1	0.221965	52571
	77086	chr17:4747217-4749040	ZMYND15	0.0317658	0.0954435	0.00303184	0.00303184	RUNX1	FALSE	RUNX1_direct_+/+	RUNX1_direct_+/+_(901g)	RUNX1_direct_+/+_(3558r)	1.76357	1	0.0812738	62524
	77087	chr19:18496211-18496740	ELL	0.0264815	0.143824	0.00380867	0.00380867	RUNX1	FALSE	RUNX1_direct_+/+	RUNX1_direct_+/+_(901g)	RUNX1_direct_+/+_(3558r)	3.16198	1	0.168908	29608
	77088	chr2:230667853-230669117	SP100	0.0817914	0.209857	0.0171645	0.0171645	RUNX1	FALSE	RUNX1_direct_+/+	RUNX1_direct_+/+_(901g)	RUNX1_direct_+/+_(3558r)	3.81531	1	0.208805	27538
	77089	chr2:68774259-68775428	ARHGAP25	0.058633	0.436542	0.0255958	0.0255958	RUNX1	FALSE	RUNX1_direct_+/+	RUNX1_direct_+/+_(901g)	RUNX1_direct_+/+_(3558r)	3.26404	1	0.35325	28245
	77090	chr3:172511949-172512865	NCEH1	0.1103	0.131156	0.0144665	0.0144665	RUNX1	FALSE	RUNX1_direct_+/+	RUNX1_direct_+/+_(901g)	RUNX1_direct_+/+_(3558r)	1.59345	1	0.104479	60004
	77091	chr16:87855952-87856918	BANP	0.0450946	0.104091	0.00469393	0.00469393	RUNX1	FALSE	RUNX1_direct_+/+	RUNX1_direct_+/+_(901g)	RUNX1_direct_+/+_(3558r)	5.20634	1	0.108336	40221
	77092	chr14:102768123-102769417	TRAF3	0.0514838	0.113405	0.00583852	0.00583852	RUNX1	FALSE	RUNX1_direct_+/+	RUNX1_direct_+/+_(901g)	RUNX1_direct_+/+_(3558r)	5.66697	1	0.1517	30280
	77093	chr13:95267785-95268631	ABCC4	0.0304953	0.378101	0.0115303	0.0115303	RUNX1	FALSE	RUNX1_direct_+/+	RUNX1_direct_+/+_(901g)	RUNX1_direct_+/+_(3558r)	3.22517	1	0.344446	118749
	77094	chr11:47987460-47988422	PTPRJ	0.116133	0.465341	0.0540413	0.0540413	RUNX1	FALSE	RUNX1_direct_+/+	RUNX1_direct_+/+_(901g)	RUNX1_direct_+/+_(3558r)	2.54972	1	0.201542	62482
	77095	chr20:1535804-1536241	SIRPB2	0.0638612	0.325802	0.0208061	0.0208061	RUNX1	FALSE	RUNX1_direct_+/+	RUNX1_direct_+/+_(901g)	RUNX1_direct_+/+_(3558r)	2.89851	1	0.232367	96682
	77096	chr11:68146047-68146721	UNC93B1	0.0476754	0.17281	0.00823876	0.00823876	RUNX1	FALSE	RUNX1_direct_+/+	RUNX1_direct_+/+_(901g)	RUNX1_direct_+/+_(3558r)	2.48207	1	0.146047	131721
	77097	chr8:74055607-74056030	LY96	0.0347944	0.227533	0.00791687	0.00791687	RUNX1	FALSE	RUNX1_direct_+/+	RUNX1_direct_+/+_(901g)	RUNX1_direct_+/+_(3558r)	1.65903	1	0.209789	80180
	77098	chrX:109830441-109831216	ACSL4	0.101723	0.151229	0.0153835	0.0153835	RUNX1	FALSE	RUNX1_direct_+/+	RUNX1_direct_+/+_(901g)	RUNX1_direct_+/+_(3558r)	3.19747	1	0.162798	32659
	77099	chr7:2241708-2243629	SNX8	0.0124097	0.0988151	0.00122626	0.00122626	RUNX1	FALSE	RUNX1_direct_+/+	RUNX1_direct_+/+_(901g)	RUNX1_direct_+/+_(3558r)	1.89877	1	0.126557	132573
	77100	chr4:38815295-38817144	TLR6	0.0413067	0.177152	0.00731755	0.00731755	RUNX1	FALSE	RUNX1_direct_+/+	RUNX1_direct_+/+_(901g)	RUNX1_direct_+/+_(3558r)	1.71861	1	0.162418	124078
	77101	chr19:7651939-7652728	MCOLN1	0.0374247	0.110082	0.00411978	0.00411978	RUNX1	FALSE	RUNX1_direct_+/+	RUNX1_direct_+/+_(901g)	RUNX1_direct_+/+_(3558r)	1.8275	1	0.0910241	69093
	77102	chr11:105043612-105046139	CASP4	0.0603199	0.0973363	0.00587132	0.00587132	RUNX1	FALSE	RUNX1_direct_+/+	RUNX1_direct_+/+_(901g)	RUNX1_direct_+/+_(3558r)	5.53867	1	0.0989559	53207
	77103	chr18:5475134-5475935	EPB41L3	0.0592467	0.433105	0.02566	0.02566	RUNX1	FALSE	RUNX1_direct_+/+	RUNX1_direct_+/+_(901g)	RUNX1_direct_+/+_(3558r)	5.22571	1	0.320239	13326
	77104	chr12:6946156-6946684	PTPN6	0.0766801	0.103331	0.00792344	0.00792344	RUNX1	FALSE	RUNX1_direct_+/+	RUNX1_direct_+/+_(901g)	RUNX1_direct_+/+_(3558r)	2.24683	1	0.0963914	46012
	77105	chr5:142880248-142881520	ARHGAP26	0.0152825	0.204382	0.00312346	0.00312346	RUNX1	FALSE	RUNX1_direct_+/+	RUNX1_direct_+/+_(901g)	RUNX1_direct_+/+_(3558r)	4.56397	1	0.240478	94076
	77106	chr13:30718815-30720051	ALOX5AP	0.0692531	0.207943	0.0144007	0.0144007	RUNX1	FALSE	RUNX1_direct_+/+	RUNX1_direct_+/+_(901g)	RUNX1_direct_+/+_(3558r)	1.69228	1	0.17324	23968
	77107	chr4:38804021-38806191	TLR6	0.024491	0.180624	0.00442365	0.00442365	RUNX1	FALSE	RUNX1_direct_+/+	RUNX1_direct_+/+_(901g)	RUNX1_direct_+/+_(3558r)	1.71861	1	0.162418	107240
	77108	chr17:2755177-2756622	RAP1GAP2	0.0440112	0.0849982	0.00374087	0.00374087	RUNX1	FALSE	RUNX1_direct_+/+	RUNX1_direct_+/+_(901g)	RUNX1_direct_+/+_(3558r)	2.93019	1	0.150363	121812
	77109	chr17:78985749-78987303	ENGASE	0.134553	0.0648584	0.00872691	0.00872691	RUNX1	FALSE	RUNX1_direct_+/+	RUNX1_direct_+/+_(901g)	RUNX1_direct_+/+_(3558r)	2.46582	1	0.0782366	16672
	77110	chr4:102742942-102744003	MANBA	0.107947	0.329173	0.0355334	0.0355334	RUNX1	FALSE	RUNX1_direct_+/+	RUNX1_direct_+/+_(901g)	RUNX1_direct_+/+_(3558r)	3.37926	1	0.295861	12845
	77111	chr7:24962492-24963804	OSBPL3	0.12568	0.392221	0.0492945	0.0492945	RUNX1	FALSE	RUNX1_direct_+/+	RUNX1_direct_+/+_(901g)	RUNX1_direct_+/+_(3558r)	2.40135	1	0.310484	8477
	77112	chr1:25232014-25233632	RSRP1	0.0971202	0.0882739	0.00857318	0.00857318	RUNX1	FALSE	RUNX1_direct_+/+	RUNX1_direct_+/+_(901g)	RUNX1_direct_+/+_(3558r)	3.00937	1	0.0720345	14306
	77113	chr10:73926035-73927128	NDST2	0.0441754	0.059199	0.00261514	0.00261514	RUNX1	FALSE	RUNX1_direct_+/+	RUNX1_direct_+/+_(901g)	RUNX1_direct_+/+_(3558r)	2.00221	1	0.0643348	102828
	77114	chr14:68757386-68758521	ZFP36L1	0.125264	0.363163	0.0454911	0.0454911	RUNX1	FALSE	RUNX1_direct_+/+	RUNX1_direct_+/+_(901g)	RUNX1_direct_+/+_(3558r)	8.15592	1	0.331243	11448
	77115	chr7:36784750-36786427	AOAH	0.0368613	0.457705	0.0168716	0.0168716	RUNX1	FALSE	RUNX1_direct_+/+	RUNX1_direct_+/+_(901g)	RUNX1_direct_+/+_(3558r)	8.34505	1	0.45204	31311
	77116	chr9:121249234-121249909	CNTRL	0.0635204	0.192421	0.0122227	0.0122227	RUNX1	FALSE	RUNX1_direct_+/+	RUNX1_direct_+/+_(901g)	RUNX1_direct_+/+_(3558r)	1.85148	1	0.178427	106886
	77117	chr21:33400891-33405009	IFNGR2	0.0406253	0.18384	0.00746853	0.00746853	RUNX1	FALSE	RUNX1_direct_+/+	RUNX1_direct_+/+_(901g)	RUNX1_direct_+/+_(3558r)	3.22504	1	0.182671	1065
	77118	chr7:6392991-6393898	DAGLB	0.0204399	0.247967	0.00506842	0.00506842	RUNX1	FALSE	RUNX1_direct_+/+	RUNX1_direct_+/+_(901g)	RUNX1_direct_+/+_(3558r)	2.07503	1	0.23448	76877
	77119	chr10:73907681-73908352	NDST2	0.0719409	0.0543106	0.00390715	0.00390715	RUNX1	FALSE	RUNX1_direct_+/+	RUNX1_direct_+/+_(901g)	RUNX1_direct_+/+_(3558r)	2.00221	1	0.0643348	125222
	77120	chr10:13757155-13758659	FRMD4A	0.0124926	0.355081	0.0044359	0.0044359	RUNX1	FALSE	RUNX1_direct_+/+	RUNX1_direct_+/+_(901g)	RUNX1_direct_+/+_(3558r)	2.84224	1	0.236384	135379
	77121	chr17:32140935-32143241	RHOT1	0.0550877	0.0827125	0.00455644	0.00455644	RUNX1	FALSE	RUNX1_direct_+/+	RUNX1_direct_+/+_(901g)	RUNX1_direct_+/+_(3558r)	1.75075	1	0.114593	119683
	77122	chr10:102064921-102066126	ARMH3	0.0118267	0.0664838	0.000786286	0.000786286	RUNX1	FALSE	RUNX1_direct_+/+	RUNX1_direct_+/+_(901g)	RUNX1_direct_+/+_(3558r)	1.69766	1	0.147998	128232
	77123	chr6:32685510-32686262	HLA-DQB1	0.0680922	0.285416	0.0194346	0.0194346	RUNX1	FALSE	RUNX1_direct_+/+	RUNX1_direct_+/+_(901g)	RUNX1_direct_+/+_(3558r)	2.21212	1	0.222493	45949
	77124	chr8:27404154-27405699	PTK2B	0.0711042	0.269902	0.0191911	0.0191911	RUNX1	FALSE	RUNX1_direct_+/+	RUNX1_direct_+/+_(901g)	RUNX1_direct_+/+_(3558r)	3.01735	1	0.225773	44748
	77125	chr13:108266445-108267019	TNFSF13B	0.0434055	0.148163	0.00643111	0.00643111	RUNX1	FALSE	RUNX1_direct_+/+	RUNX1_direct_+/+_(901g)	RUNX1_direct_+/+_(3558r)	2.22678	1	0.161885	131393
	77126	chr9:126469448-126469788	MVB12B	0.0647356	0.193569	0.0125308	0.0125308	RUNX1	FALSE	RUNX1_direct_+/+	RUNX1_direct_+/+_(901g)	RUNX1_direct_+/+_(3558r)	1.56182	1	0.160298	52132
	77127	chrX:129781153-129781667	SASH3	0.113251	0.200555	0.0227131	0.0227131	RUNX1	FALSE	RUNX1_direct_+/+	RUNX1_direct_+/+_(901g)	RUNX1_direct_+/+_(3558r)	1.72783	1	0.154653	55425
	77128	chr19:15463684-15464942	RASAL3	0.170056	0.200412	0.0340814	0.0340814	RUNX1	FALSE	RUNX1_direct_+/+	RUNX1_direct_+/+_(901g)	RUNX1_direct_+/+_(3558r)	2.12394	1	0.152028	29539
	77129	chr16:23863407-23864388	PRKCB	0.121067	0.433331	0.0524623	0.0524623	RUNX1	FALSE	RUNX1_direct_+/+	RUNX1_direct_+/+_(901g)	RUNX1_direct_+/+_(3558r)	4.97866	1	0.33476	27809
	77130	chr2:144507543-144508856	ZEB2	0.0376004	0.355345	0.0133611	0.0133611	RUNX1	FALSE	RUNX1_direct_+/+	RUNX1_direct_+/+_(901g)	RUNX1_direct_+/+_(3558r)	3.2147	1	0.199998	109642
	77131	chr1:161989325-161990256	ATF6	0.0803956	0.21298	0.0171227	0.0171227	RUNX1	FALSE	RUNX1_direct_+/+	RUNX1_direct_+/+_(901g)	RUNX1_direct_+/+_(3558r)	2.72646	1	0.206676	48858
	77132	chr9:85741023-85742579	AGTPBP1	0.0152414	0.0858513	0.00130849	0.00130849	RUNX1	FALSE	RUNX1_direct_+/+	RUNX1_direct_+/+_(901g)	RUNX1_direct_+/+_(3558r)	2.29664	1	0.199452	162024
	77133	chr2:230225253-230226685	SP140L	0.0815912	0.0728475	0.00594372	0.00594372	RUNX1	FALSE	RUNX1_direct_+/+	RUNX1_direct_+/+_(901g)	RUNX1_direct_+/+_(3558r)	1.54116	1	0.0858156	112447
	77134	chr11:78289717-78290789	GAB2	0.0630338	0.374191	0.0235867	0.0235867	RUNX1	FALSE	RUNX1_direct_+/+	RUNX1_direct_+/+_(901g)	RUNX1_direct_+/+_(3558r)	5.29301	1	0.285313	29554
	77135	chr5:131514696-131515554	CDC42SE2	0.0364704	0.289999	0.0105764	0.0105764	RUNX1	FALSE	RUNX1_direct_+/+	RUNX1_direct_+/+_(901g)	RUNX1_direct_+/+_(3558r)	2.7202	1	0.266253	74844
	77136	chr2:113167271-113167772	PSD4	0.0484128	0.0940092	0.00455125	0.00455125	RUNX1	FALSE	RUNX1_direct_+/+	RUNX1_direct_+/+_(901g)	RUNX1_direct_+/+_(3558r)	1.63485	1	0.0878839	134379
	77137	chr3:133535846-133536969	CDV3	0.040207	0.051745	0.00208051	0.00208051	RUNX1	FALSE	RUNX1_direct_+/+	RUNX1_direct_+/+_(901g)	RUNX1_direct_+/+_(3558r)	2.32978	1	0.0733308	116231
	77138	chr16:73055482-73056664	ZFHX3	0.0205512	0.335813	0.00690137	0.00690137	RUNX1	FALSE	RUNX1_direct_+/+	RUNX1_direct_+/+_(901g)	RUNX1_direct_+/+_(3558r)	4.36152	1	0.248638	102212
	77139	chr16:31367787-31368425	ITGAM	0.0761278	0.385741	0.0293656	0.0293656	RUNX1	FALSE	RUNX1_direct_+/+	RUNX1_direct_+/+_(901g)	RUNX1_direct_+/+_(3558r)	2.87381	1	0.294853	12219
	77140	chr10:98444262-98444634	HPS1	0.159457	0.0567244	0.00904513	0.00904513	RUNX1	FALSE	RUNX1_direct_+/+	RUNX1_direct_+/+_(901g)	RUNX1_direct_+/+_(3558r)	1.68285	1	0.0720555	30400
	77141	chrX:41382867-41384573	USP9X	0.0617665	0.111775	0.00690392	0.00690392	RUNX1	FALSE	RUNX1_direct_+/+	RUNX1_direct_+/+_(901g)	RUNX1_direct_+/+_(3558r)	2.39141	1	0.106139	24289
	77142	chr17:82297362-82298904	CYBC1	0.0703004	0.0986391	0.00693437	0.00693437	RUNX1	FALSE	RUNX1_direct_+/+	RUNX1_direct_+/+_(901g)	RUNX1_direct_+/+_(3558r)	2.14287	1	0.111347	41738
	77143	chr16:2603115-2604080	SRRM2	0.0236326	0.0616167	0.00145616	0.00145616	RUNX1	FALSE	RUNX1_direct_+/+	RUNX1_direct_+/+_(901g)	RUNX1_direct_+/+_(3558r)	3.49438	1	0.0755637	102186
	77144	chr17:75317755-75317965	SLC25A19	0.0975477	0.128584	0.012543	0.012543	RUNX1	FALSE	RUNX1_direct_+/+	RUNX1_direct_+/+_(901g)	RUNX1_direct_+/+_(3558r)	2.39024	1	0.107948	45580
	77145	chr10:102758351-102759287	WBP1L	0.0154605	0.0641716	0.000992124	0.000992124	RUNX1	FALSE	RUNX1_direct_+/+	RUNX1_direct_+/+_(901g)	RUNX1_direct_+/+_(3558r)	2.383	1	0.090047	39022
	77146	chr17:64403132-64403540	DDX5	0.0241938	0.0830221	0.00200862	0.00200862	RUNX1	FALSE	RUNX1_direct_+/+	RUNX1_direct_+/+_(901g)	RUNX1_direct_+/+_(3558r)	7.54118	1	0.138951	43130
	77147	chr22:31630084-31631515	DEPDC5	0.0598089	0.0581381	0.00347718	0.00347718	RUNX1	FALSE	RUNX1_direct_+/+	RUNX1_direct_+/+_(901g)	RUNX1_direct_+/+_(3558r)	1.89912	1	0.063168	80792
	77148	chr8:131920196-131920969	EFR3A	0.130089	0.106893	0.0139056	0.0139056	RUNX1	FALSE	RUNX1_direct_+/+	RUNX1_direct_+/+_(901g)	RUNX1_direct_+/+_(3558r)	1.66552	1	0.102755	57964
	77149	chr4:141212191-141213116	RNF150	0.0526889	0.23644	0.0124578	0.0124578	RUNX1	FALSE	RUNX1_direct_+/+	RUNX1_direct_+/+_(901g)	RUNX1_direct_+/+_(3558r)	1.60671	1	0.217316	121347
	77150	chr7:44978554-44979351	MYO1G	0.2726	0.150579	0.0410477	0.0410477	RUNX1	FALSE	RUNX1_direct_+/+	RUNX1_direct_+/+_(901g)	RUNX1_direct_+/+_(3558r)	2.7262	1	0.11562	6044
	77151	chr5:150409812-150411672	CD74	0.10185	0.405475	0.0412978	0.0412978	RUNX1	FALSE	RUNX1_direct_+/+	RUNX1_direct_+/+_(901g)	RUNX1_direct_+/+_(3558r)	2.40818	1	0.30433	39344
	77152	chr16:72876158-72876755	ZFHX3	0.0310269	0.347727	0.0107889	0.0107889	RUNX1	FALSE	RUNX1_direct_+/+	RUNX1_direct_+/+_(901g)	RUNX1_direct_+/+_(3558r)	4.36152	1	0.248638	23480
	77153	chr6:108294385-108295660	SNX3	0.118134	0.0543809	0.00642424	0.00642424	RUNX1	FALSE	RUNX1_direct_+/+	RUNX1_direct_+/+_(901g)	RUNX1_direct_+/+_(3558r)	1.80549	1	0.0557183	23334
	77154	chr2:152505435-152505930	PRPF40A	0.0973795	0.0729469	0.00710354	0.00710354	RUNX1	FALSE	RUNX1_direct_+/+	RUNX1_direct_+/+_(901g)	RUNX1_direct_+/+_(3558r)	2.36051	1	0.0756148	68847
	77155	chr8:74129533-74130354	LY96	0.018662	0.165176	0.00308251	0.00308251	RUNX1	FALSE	RUNX1_direct_+/+	RUNX1_direct_+/+_(901g)	RUNX1_direct_+/+_(3558r)	1.65903	1	0.209789	114490
	77156	chr16:10876637-10877772	CIITA	0.0246826	0.366371	0.00904298	0.00904298	RUNX1	FALSE	RUNX1_direct_+/+	RUNX1_direct_+/+_(901g)	RUNX1_direct_+/+_(3558r)	2.33588	1	0.281583	153178
	77157	chr9:87839940-87840523	CTSL	0.0383124	0.0738655	0.00282997	0.00282997	RUNX1	FALSE	RUNX1_direct_+/+	RUNX1_direct_+/+_(901g)	RUNX1_direct_+/+_(3558r)	2.18075	1	0.0786437	69461
	77158	chr8:24271670-24272702	ADAM28	0.121253	0.585736	0.0710221	0.0710221	RUNX1	FALSE	RUNX1_direct_+/+	RUNX1_direct_+/+_(901g)	RUNX1_direct_+/+_(3558r)	7.96859	1	0.467955	3745
	77159	chr9:98118049-98120690	NANS	0.0639982	0.0826972	0.00529248	0.00529248	RUNX1	FALSE	RUNX1_direct_+/+	RUNX1_direct_+/+_(901g)	RUNX1_direct_+/+_(3558r)	3.3237	1	0.0992867	86537
	77160	chr10:12053266-12054663	CDC123	0.0534725	0.0532256	0.0028461	0.0028461	RUNX1	FALSE	RUNX1_direct_+/+	RUNX1_direct_+/+_(901g)	RUNX1_direct_+/+_(3558r)	2.92281	1	0.0578702	34385
	77161	chr19:6528723-6529295	DENND1C	0.0223713	0.134095	0.00299989	0.00299989	RUNX1	FALSE	RUNX1_direct_+/+	RUNX1_direct_+/+_(901g)	RUNX1_direct_+/+_(3558r)	1.5749	1	0.11633	91791
	77162	chr8:66521701-66523424	VCPIP1	0.0517658	0.052955	0.00274126	0.00274126	RUNX1	FALSE	RUNX1_direct_+/+	RUNX1_direct_+/+_(901g)	RUNX1_direct_+/+_(3558r)	2.36377	1	0.0531219	26803
	77163	chr19:42185242-42185840	POU2F2	0.0987114	0.403351	0.0398153	0.0398153	RUNX1	FALSE	RUNX1_direct_+/+	RUNX1_direct_+/+_(901g)	RUNX1_direct_+/+_(3558r)	2.13541	1	0.319073	50769
	77164	chr17:78774547-78775475	CYTH1	0.0438979	0.307174	0.0134843	0.0134843	RUNX1	FALSE	RUNX1_direct_+/+	RUNX1_direct_+/+_(901g)	RUNX1_direct_+/+_(3558r)	2.17312	1	0.252564	55642
	77165	chr5:150081739-150083370	CSF1R	0.142315	0.473795	0.067428	0.067428	RUNX1	FALSE	RUNX1_direct_+/+	RUNX1_direct_+/+_(901g)	RUNX1_direct_+/+_(3558r)	4.20091	1	0.366298	15710
	77166	chr16:50281590-50282569	ADCY7	0.127888	0.375203	0.0479839	0.0479839	RUNX1	FALSE	RUNX1_direct_+/+	RUNX1_direct_+/+_(901g)	RUNX1_direct_+/+_(3558r)	3.6168	1	0.29525	10183
	77167	chr8:41661095-41661710	GPAT4	0.0453453	0.060046	0.0027228	0.0027228	RUNX1	FALSE	RUNX1_direct_+/+	RUNX1_direct_+/+_(901g)	RUNX1_direct_+/+_(3558r)	3.34173	1	0.060579	114994
	77168	chr10:11170317-11171673	CELF2	0.0520608	0.241518	0.0125736	0.0125736	RUNX1	FALSE	RUNX1_direct_+/+	RUNX1_direct_+/+_(901g)	RUNX1_direct_+/+_(3558r)	2.00895	1	0.15971	57858
	77169	chr15:33152576-33153558	FMN1	0.0189947	0.472649	0.00897782	0.00897782	RUNX1	FALSE	RUNX1_direct_+/+	RUNX1_direct_+/+_(901g)	RUNX1_direct_+/+_(3558r)	5.24471	1	0.400413	104173
	77170	chr21:44087376-44088070	TRAPPC10	0.05797	0.0902709	0.005233	0.005233	RUNX1	FALSE	RUNX1_direct_+/+	RUNX1_direct_+/+_(901g)	RUNX1_direct_+/+_(3558r)	3.52004	1	0.111693	33570
	77171	chr5:76849676-76850982	S100Z	0.0587176	0.276125	0.0162134	0.0162134	RUNX1	FALSE	RUNX1_direct_+/+	RUNX1_direct_+/+_(901g)	RUNX1_direct_+/+_(3558r)	1.58302	1	0.228179	61402
	77172	chr14:77565053-77566703	SPTLC2	0.0771535	0.259441	0.0200168	0.0200168	RUNX1	FALSE	RUNX1_direct_+/+	RUNX1_direct_+/+_(901g)	RUNX1_direct_+/+_(3558r)	1.97133	1	0.230191	75819
	77173	chrX:53374208-53375022	IQSEC2	0.159509	0.085176	0.0135863	0.0135863	RUNX1	FALSE	RUNX1_direct_+/+	RUNX1_direct_+/+_(901g)	RUNX1_direct_+/+_(3558r)	2.83175	1	0.0837254	5995
	77174	chr19:51142001-51143203	SIGLEC9	0.0518076	0.211068	0.0109349	0.0109349	RUNX1	FALSE	RUNX1_direct_+/+	RUNX1_direct_+/+_(901g)	RUNX1_direct_+/+_(3558r)	1.89369	1	0.169351	111634
	77175	chr10:123994444-123996139	CHST15	0.0284109	0.155116	0.00440699	0.00440699	RUNX1	FALSE	RUNX1_direct_+/+	RUNX1_direct_+/+_(901g)	RUNX1_direct_+/+_(3558r)	3.04157	1	0.141359	100158
	77176	chr2:64261542-64262037	PELI1	0.033154	0.249582	0.00827464	0.00827464	RUNX1	FALSE	RUNX1_direct_+/+	RUNX1_direct_+/+_(901g)	RUNX1_direct_+/+_(3558r)	3.46474	1	0.226989	29905
	77177	chr6:31727090-31728007	AIF1	0.100792	0.174908	0.0176293	0.0176293	RUNX1	FALSE	RUNX1_direct_+/+	RUNX1_direct_+/+_(901g)	RUNX1_direct_+/+_(3558r)	1.65924	1	0.139983	80227
	77178	chr15:90058229-90058695	ZNF710	0.0558817	0.389687	0.0217764	0.0217764	RUNX1	FALSE	RUNX1_direct_+/+	RUNX1_direct_+/+_(901g)	RUNX1_direct_+/+_(3558r)	3.91974	1	0.333916	47692
	77179	chr5:175657578-175659120	HRH2	0.088394	0.237902	0.0210291	0.0210291	RUNX1	FALSE	RUNX1_direct_+/+	RUNX1_direct_+/+_(901g)	RUNX1_direct_+/+_(3558r)	1.85648	1	0.183257	67765
	77180	chr19:6571940-6572761	DENND1C	0.044056	0.148392	0.00653758	0.00653758	RUNX1	FALSE	RUNX1_direct_+/+	RUNX1_direct_+/+_(901g)	RUNX1_direct_+/+_(3558r)	1.5749	1	0.11633	57953
	77181	chr17:4759685-4760459	CXCL16	0.0652491	0.147129	0.00960005	0.00960005	RUNX1	FALSE	RUNX1_direct_+/+	RUNX1_direct_+/+_(901g)	RUNX1_direct_+/+_(3558r)	1.5918	1	0.128398	131649
	77182	chr10:95729200-95730528	ENTPD1	0.0211251	0.412751	0.0087194	0.0087194	RUNX1	FALSE	RUNX1_direct_+/+	RUNX1_direct_+/+_(901g)	RUNX1_direct_+/+_(3558r)	1.64524	1	0.304383	94530
	77183	chr10:19775233-19776217	PLXDC2	0.078443	0.517586	0.040601	0.040601	RUNX1	FALSE	RUNX1_direct_+/+	RUNX1_direct_+/+_(901g)	RUNX1_direct_+/+_(3558r)	4.90245	1	0.35138	43640
	77184	chr11:10502288-10504604	AMPD3	0.0712862	0.306085	0.0218196	0.0218196	RUNX1	FALSE	RUNX1_direct_+/+	RUNX1_direct_+/+_(901g)	RUNX1_direct_+/+_(3558r)	2.82899	1	0.266463	9073
	77185	chr14:101823423-101825850	PPP2R5C	0.167227	0.15708	0.026268	0.026268	RUNX1	FALSE	RUNX1_direct_+/+	RUNX1_direct_+/+_(901g)	RUNX1_direct_+/+_(3558r)	2.82636	1	0.139657	12244
	77186	chr7:5217883-5219617	TNRC18	0.0998602	0.163727	0.0163498	0.0163498	RUNX1	FALSE	RUNX1_direct_+/+	RUNX1_direct_+/+_(901g)	RUNX1_direct_+/+_(3558r)	1.7218	1	0.149725	17792
	77187	chr12:29158287-29160914	FAR2	0.0898907	0.258474	0.0232344	0.0232344	RUNX1	FALSE	RUNX1_direct_+/+	RUNX1_direct_+/+_(901g)	RUNX1_direct_+/+_(3558r)	2.20975	1	0.218759	37689
	77188	chr19:2187534-2188338	MOB3A	0.0280746	0.0906723	0.00254559	0.00254559	RUNX1	FALSE	RUNX1_direct_+/+	RUNX1_direct_+/+_(901g)	RUNX1_direct_+/+_(3558r)	1.63093	1	0.102302	28316
	77189	chr12:9650390-9651293	CLEC2D	0.083866	0.215073	0.0180373	0.0180373	RUNX1	FALSE	RUNX1_direct_+/+	RUNX1_direct_+/+_(901g)	RUNX1_direct_+/+_(3558r)	1.93255	1	0.174929	50811
	77190	chr10:26430588-26431585	APBB1IP	0.0315748	0.600559	0.0189625	0.0189625	RUNX1	FALSE	RUNX1_direct_+/+	RUNX1_direct_+/+_(901g)	RUNX1_direct_+/+_(3558r)	8.32722	1	0.486256	49933
	77191	chr6:32589090-32590397	HLA-DRB1	0.0492333	0.374858	0.0184555	0.0184555	RUNX1	FALSE	RUNX1_direct_+/+	RUNX1_direct_+/+_(901g)	RUNX1_direct_+/+_(3558r)	2.03954	1	0.276562	92073
	77192	chr4:99846936-99848083	DAPP1	0.162255	0.211087	0.03425	0.03425	RUNX1	FALSE	RUNX1_direct_+/+	RUNX1_direct_+/+_(901g)	RUNX1_direct_+/+_(3558r)	1.85859	1	0.175896	6295
	77193	chr6:6395748-6396462	F13A1	0.0658291	0.441334	0.0290526	0.0290526	RUNX1	FALSE	RUNX1_direct_+/+	RUNX1_direct_+/+_(901g)	RUNX1_direct_+/+_(3558r)	2.39331	1	0.328034	37468
	77194	chr20:1619194-1620600	NSFL1C	0.0450649	0.0576425	0.00259765	0.00259765	RUNX1	FALSE	RUNX1_direct_+/+	RUNX1_direct_+/+_(901g)	RUNX1_direct_+/+_(3558r)	2.12383	1	0.0732515	13321
	77195	chr5:95861198-95861806	GLRX	0.065683	0.0759986	0.00499182	0.00499182	RUNX1	FALSE	RUNX1_direct_+/+	RUNX1_direct_+/+_(901g)	RUNX1_direct_+/+_(3558r)	2.00555	1	0.0702948	62536
	77196	chr20:24970643-24971274	APMAP	0.059939	0.186109	0.0111552	0.0111552	RUNX1	FALSE	RUNX1_direct_+/+	RUNX1_direct_+/+_(901g)	RUNX1_direct_+/+_(3558r)	1.77599	1	0.179428	82756
	77197	chr9:114995543-114996356	TNFSF8	0.0239448	0.180769	0.00432846	0.00432846	RUNX1	FALSE	RUNX1_direct_+/+	RUNX1_direct_+/+_(901g)	RUNX1_direct_+/+_(3558r)	3.04699	1	0.154317	133418
	77198	chr18:13563232-13563852	LDLRAD4	0.0992711	0.535276	0.0531374	0.0531374	RUNX1	FALSE	RUNX1_direct_+/+	RUNX1_direct_+/+_(901g)	RUNX1_direct_+/+_(3558r)	8.71327	1	0.444044	18491
	77199	chr21:42463887-42464771	SLC37A1	0.0377584	0.0748745	0.00282714	0.00282714	RUNX1	FALSE	RUNX1_direct_+/+	RUNX1_direct_+/+_(901g)	RUNX1_direct_+/+_(3558r)	2.74358	1	0.0670154	71965
	77200	chr7:74226303-74227144	LIMK1	0.0559304	0.0708453	0.0039624	0.0039624	RUNX1	FALSE	RUNX1_direct_+/+	RUNX1_direct_+/+_(901g)	RUNX1_direct_+/+_(3558r)	1.95421	1	0.0788868	55419
	77201	chr2:191617296-191618739	NABP1	0.0330689	0.237531	0.0078549	0.0078549	RUNX1	FALSE	RUNX1_direct_+/+	RUNX1_direct_+/+_(901g)	RUNX1_direct_+/+_(3558r)	5.73467	1	0.283828	48711
	77202	chr10:6186251-6186436	PFKFB3	0.0647743	0.281017	0.0182027	0.0182027	RUNX1	FALSE	RUNX1_direct_+/+	RUNX1_direct_+/+_(901g)	RUNX1_direct_+/+_(3558r)	5.19601	1	0.287356	11067
	77203	chr19:54532485-54533275	LILRB4	0.0540647	0.243466	0.0131629	0.0131629	RUNX1	FALSE	RUNX1_direct_+/+	RUNX1_direct_+/+_(901g)	RUNX1_direct_+/+_(3558r)	1.60166	1	0.188942	39246
	77204	chr15:78103776-78104262	TBC1D2B	0.0303761	0.181763	0.00552126	0.00552126	RUNX1	FALSE	RUNX1_direct_+/+	RUNX1_direct_+/+_(901g)	RUNX1_direct_+/+_(3558r)	3.58998	1	0.190562	58024
	77205	chr12:26790663-26791868	ITPR2	0.0488336	0.442862	0.0216266	0.0216266	RUNX1	FALSE	RUNX1_direct_+/+	RUNX1_direct_+/+_(901g)	RUNX1_direct_+/+_(3558r)	3.36204	1	0.276423	58958
	77206	chr5:131256941-131258269	CDC42SE2	0.0886935	0.312678	0.0277325	0.0277325	RUNX1	FALSE	RUNX1_direct_+/+	RUNX1_direct_+/+_(901g)	RUNX1_direct_+/+_(3558r)	2.7202	1	0.266253	21098
	77207	chr10:13885375-13886298	FRMD4A	0.0212029	0.167535	0.00355222	0.00355222	RUNX1	FALSE	RUNX1_direct_+/+	RUNX1_direct_+/+_(901g)	RUNX1_direct_+/+_(3558r)	2.84224	1	0.236384	119078
	77208	chr14:92657321-92658132	LGMN	0.0482471	0.172032	0.00830006	0.00830006	RUNX1	FALSE	RUNX1_direct_+/+	RUNX1_direct_+/+_(901g)	RUNX1_direct_+/+_(3558r)	2.5711	1	0.171168	115109
	77209	chrX:1273610-1275297	CSF2RA	0.0580987	0.43611	0.0253374	0.0253374	RUNX1	FALSE	RUNX1_direct_+/+	RUNX1_direct_+/+_(901g)	RUNX1_direct_+/+_(3558r)	2.87372	1	0.332147	85395
	77210	chr6:18179345-18180633	KDM1B	0.0967892	0.0931016	0.00901123	0.00901123	RUNX1	FALSE	RUNX1_direct_+/+	RUNX1_direct_+/+_(901g)	RUNX1_direct_+/+_(3558r)	1.55624	1	0.0851546	62638
	77211	chr9:27700634-27702346	C9orf72	0.0257056	0.188028	0.00483337	0.00483337	RUNX1	FALSE	RUNX1_direct_+/+	RUNX1_direct_+/+_(901g)	RUNX1_direct_+/+_(3558r)	1.73258	1	0.18557	114831
	77212	chr12:14958861-14959908	ARHGDIB	0.0694447	0.246047	0.0170867	0.0170867	RUNX1	FALSE	RUNX1_direct_+/+	RUNX1_direct_+/+_(901g)	RUNX1_direct_+/+_(3558r)	2.06252	1	0.194296	75567
	77213	chr6:144159283-144159969	PLAGL1	0.0802061	0.156849	0.0125802	0.0125802	RUNX1	FALSE	RUNX1_direct_+/+	RUNX1_direct_+/+_(901g)	RUNX1_direct_+/+_(3558r)	1.81965	1	0.172067	38502
	77214	chr4:83618555-83619732	GPAT3	0.0456331	0.102051	0.0046569	0.0046569	RUNX1	FALSE	RUNX1_direct_+/+	RUNX1_direct_+/+_(901g)	RUNX1_direct_+/+_(3558r)	2.54255	1	0.101565	51501
	77215	chr14:75222022-75222639	FOS	0.0187372	0.213271	0.00399609	0.00399609	RUNX1	FALSE	RUNX1_direct_+/+	RUNX1_direct_+/+_(901g)	RUNX1_direct_+/+_(3558r)	2.8039	1	0.228268	153909
	77216	chr3:49350828-49353325	USP4	0.0938475	0.149112	0.0139938	0.0139938	RUNX1	FALSE	RUNX1_direct_+/+	RUNX1_direct_+/+_(901g)	RUNX1_direct_+/+_(3558r)	1.57761	1	0.137445	32152
	77217	chr3:14418849-14419493	SLC6A6	0.0238114	0.133258	0.00317305	0.00317305	RUNX1	FALSE	RUNX1_direct_+/+	RUNX1_direct_+/+_(901g)	RUNX1_direct_+/+_(3558r)	3.43809	1	0.1376	69306
	77218	chr2:64606496-64607561	AFTPH	0.0234097	0.0623333	0.0014592	0.0014592	RUNX1	FALSE	RUNX1_direct_+/+	RUNX1_direct_+/+_(901g)	RUNX1_direct_+/+_(3558r)	2.3349	1	0.109272	66901
	77219	chr2:230441370-230442096	SP140	0.102089	0.219338	0.022392	0.022392	RUNX1	FALSE	RUNX1_direct_+/+	RUNX1_direct_+/+_(901g)	RUNX1_direct_+/+_(3558r)	2.36466	1	0.183358	16026
	77220	chr19:51123419-51123716	SIGLEC9	0.0263824	0.219252	0.00578438	0.00578438	RUNX1	FALSE	RUNX1_direct_+/+	RUNX1_direct_+/+_(901g)	RUNX1_direct_+/+_(3558r)	1.89369	1	0.169351	7599
	77221	chr5:119413901-119414634	TNFAIP8	0.06302	0.258283	0.016277	0.016277	RUNX1	FALSE	RUNX1_direct_+/+	RUNX1_direct_+/+_(901g)	RUNX1_direct_+/+_(3558r)	2.48942	1	0.233641	101536
	77222	chr6:6333542-6334121	F13A1	0.0309603	0.423269	0.0131045	0.0131045	RUNX1	FALSE	RUNX1_direct_+/+	RUNX1_direct_+/+_(901g)	RUNX1_direct_+/+_(3558r)	2.39331	1	0.328034	92620
	77223	chr16:31243800-31244836	FUS	0.0586786	0.0799288	0.00469012	0.00469012	RUNX1	FALSE	RUNX1_direct_+/+	RUNX1_direct_+/+_(901g)	RUNX1_direct_+/+_(3558r)	4.15135	1	0.104457	76507
	77224	chr17:82332635-82334713	CSNK1D	0.0241364	0.0556755	0.00134381	0.00134381	RUNX1	FALSE	RUNX1_direct_+/+	RUNX1_direct_+/+_(901g)	RUNX1_direct_+/+_(3558r)	4.37543	1	0.0803635	84591
	77225	chr16:10749270-10749924	CIITA	0.0468372	0.348116	0.0163047	0.0163047	RUNX1	FALSE	RUNX1_direct_+/+	RUNX1_direct_+/+_(901g)	RUNX1_direct_+/+_(3558r)	2.33588	1	0.281583	81671
	77226	chr10:45352740-45353570	ALOX5	0.0284894	0.452822	0.0129007	0.0129007	RUNX1	FALSE	RUNX1_direct_+/+	RUNX1_direct_+/+_(901g)	RUNX1_direct_+/+_(3558r)	3.63558	1	0.385527	46463
	77227	chr4:37892506-37893106	TBC1D1	0.0370705	0.321006	0.0118999	0.0118999	RUNX1	FALSE	RUNX1_direct_+/+	RUNX1_direct_+/+_(901g)	RUNX1_direct_+/+_(3558r)	1.68525	1	0.264007	77513
	77228	chr21:43916736-43917560	TRAPPC10	0.0159189	0.0626505	0.000997329	0.000997329	RUNX1	FALSE	RUNX1_direct_+/+	RUNX1_direct_+/+_(901g)	RUNX1_direct_+/+_(3558r)	3.52004	1	0.111693	110357
	77229	chr22:29797208-29797721	MTMR3	0.0988972	0.0985295	0.00974429	0.00974429	RUNX1	FALSE	RUNX1_direct_+/+	RUNX1_direct_+/+_(901g)	RUNX1_direct_+/+_(3558r)	1.80194	1	0.0947801	52443
	77230	chr17:8964660-8966498	PIK3R5	0.0943419	0.519508	0.0490113	0.0490113	RUNX1	FALSE	RUNX1_direct_+/+	RUNX1_direct_+/+_(901g)	RUNX1_direct_+/+_(3558r)	5.04287	1	0.392961	5851
	77231	chr12:104493662-104495190	TXNRD1	0.27912	0.084029	0.0234542	0.0234542	RUNX2	FALSE	RUNX2_direct_+/+	RUNX2_direct_+/+_(35g)	RUNX2_direct_+/+_(44r)	0.875954	1	0.0809611	6770
	77232	chr2:186612361-186613385	ITGAV	0.109561	0.207154	0.022696	0.022696	RUNX2	FALSE	RUNX2_direct_+/+	RUNX2_direct_+/+_(35g)	RUNX2_direct_+/+_(44r)	2.70181	1	0.110409	56397
	77233	chr4:154636774-154637951	LRAT	0.159522	0.17439	0.0278189	0.0278189	RUNX2	FALSE	RUNX2_direct_+/+	RUNX2_direct_+/+_(35g)	RUNX2_direct_+/+_(44r)	9.03483	1	0.119018	5326
	77234	chr8:115576313-115576968	TRPS1	0.0459351	0.148966	0.00684278	0.00684278	RUNX2	FALSE	RUNX2_direct_+/+	RUNX2_direct_+/+_(35g)	RUNX2_direct_+/+_(44r)	0.844631	1	0.0903552	126485
	77235	chr6:37630372-37630739	MDGA1	0.193544	0.0931919	0.0180368	0.0180368	RUNX2	FALSE	RUNX2_direct_+/+	RUNX2_direct_+/+_(35g)	RUNX2_direct_+/+_(44r)	15.6294	1	0.14506	1729
	77236	chr10:11177709-11179028	CELF2	0.0163753	0.21641	0.00354377	0.00354377	RUNX2	FALSE	RUNX2_direct_+/+	RUNX2_direct_+/+_(35g)	RUNX2_direct_+/+_(44r)	0.851333	1	0.101869	147855
	77237	chr10:11162926-11163640	CELF2	0.0186615	0.204969	0.00382503	0.00382503	RUNX2	FALSE	RUNX2_direct_+/+	RUNX2_direct_+/+_(35g)	RUNX2_direct_+/+_(44r)	0.851333	1	0.101869	121178
	77238	chr8:81132616-81133167	PAG1	0.0290245	0.133081	0.0038626	0.0038626	RUNX2	FALSE	RUNX2_direct_+/+	RUNX2_direct_+/+_(35g)	RUNX2_direct_+/+_(44r)	2.56065	1	0.116725	131277
	77239	chr7:30162612-30164940	ZNRF2	0.117177	0.26213	0.0307156	0.0307156	RUNX2	FALSE	RUNX2_direct_+/+	RUNX2_direct_+/+_(35g)	RUNX2_direct_+/+_(44r)	0.985222	1	0.11644	69190
	77240	chr8:115449952-115450878	TRPS1	0.10143	0.23671	0.0240096	0.0240096	RUNX2	FALSE	RUNX2_direct_+/+	RUNX2_direct_+/+_(35g)	RUNX2_direct_+/+_(44r)	0.844631	1	0.0903552	114705
	77241	chr6:13526522-13527896	RANBP9	0.054941	0.0960894	0.00527924	0.00527924	RUNX2	FALSE	RUNX2_direct_+/+	RUNX2_direct_+/+_(35g)	RUNX2_direct_+/+_(44r)	0.799374	1	0.0870881	133778
	77242	chr17:59837066-59838517	VMP1	0.0354282	0.242183	0.00858013	0.00858013	RUNX2	FALSE	RUNX2_direct_+/+	RUNX2_direct_+/+_(35g)	RUNX2_direct_+/+_(44r)	1.03404	1	0.127197	113434
	77243	chr4:74932734-74934676	BTC	0.0453793	0.0519316	0.00235662	0.00235662	RUNX2	FALSE	RUNX2_direct_+/+	RUNX2_direct_+/+_(35g)	RUNX2_direct_+/+_(44r)	15.9534	1	0.122412	23177
	77244	chr6:45327800-45328792	RUNX2	0.0661203	0.0626982	0.00414563	0.00414563	RUNX2	FALSE	RUNX2_direct_+/+	RUNX2_direct_+/+_(35g)	RUNX2_direct_+/+_(44r)	15.9534	1	1	529
	77245	chr1:230073251-230074619	GALNT2	0.0807703	0.113012	0.00912805	0.00912805	RUNX2	FALSE	RUNX2_direct_+/+	RUNX2_direct_+/+_(35g)	RUNX2_direct_+/+_(44r)	1.205	1	0.118894	130270
	77246	chr5:143153125-143154338	NR3C1	0.0752285	0.0579651	0.00436062	0.00436062	RUNX2	FALSE	RUNX2_direct_+/+	RUNX2_direct_+/+_(35g)	RUNX2_direct_+/+_(44r)	1.1187	1	0.0617463	94771
	77247	chr5:37737583-37738640	GDNF	0.142462	0.081795	0.0116527	0.0116527	RUNX2	FALSE	RUNX2_direct_+/+	RUNX2_direct_+/+_(35g)	RUNX2_direct_+/+_(44r)	7.49466	1	0.104386	9628
	77248	chr9:120925971-120926837	TRAF1	0.202368	0.103205	0.0208854	0.0208854	RUNX2	FALSE	RUNX2_direct_+/+	RUNX2_direct_+/+_(35g)	RUNX2_direct_+/+_(44r)	3.62536	1	0.061989	11895
	77249	chr7:43646504-43649048	STK17A	0.150281	0.170591	0.0256365	0.0256365	RUNX2	FALSE	RUNX2_direct_+/+	RUNX2_direct_+/+_(35g)	RUNX2_direct_+/+_(44r)	0.760348	1	0.0870594	19380
	77250	chr12:40158331-40159280	SLC2A13	0.146119	0.126923	0.0185459	0.0185459	RUNX2	FALSE	RUNX2_direct_+/+	RUNX2_direct_+/+_(35g)	RUNX2_direct_+/+_(44r)	0.900577	1	0.102702	17839
	77251	chr6:45327800-45328792	SUPT3H	0.0614691	0.103881	0.00638545	0.00638545	RUNX2	FALSE	RUNX2_direct_+/+	RUNX2_direct_+/+_(35g)	RUNX2_direct_+/+_(44r)	1.43831	1	0.0691986	9731
	77252	chr7:121023187-121024916	CPED1	0.0939034	0.277164	0.0260266	0.0260266	RUNX2	FALSE	RUNX2_direct_+/+	RUNX2_direct_+/+_(35g)	RUNX2_direct_+/+_(44r)	0.929114	1	0.12576	124956
	77253	chr2:197215984-197217020	ANKRD44	0.035	0.307463	0.0107612	0.0107612	RUNX2	FALSE	RUNX2_direct_+/+	RUNX2_direct_+/+_(35g)	RUNX2_direct_+/+_(44r)	1.21662	1	0.156123	164555
	77254	chr7:81003898-81004512	SEMA3C	0.0579093	0.206901	0.0119815	0.0119815	RUNX2	FALSE	RUNX2_direct_+/+	RUNX2_direct_+/+_(35g)	RUNX2_direct_+/+_(44r)	3.63009	1	0.0899042	91528
	77255	chr11:79439826-79441777	TENM4	0.0984201	0.300665	0.0295915	0.0295915	RUNX2	FALSE	RUNX2_direct_+/+	RUNX2_direct_+/+_(35g)	RUNX2_direct_+/+_(44r)	2.04893	1	0.128697	98343
	77256	chr15:38134326-38134563	SPRED1	0.143851	0.274288	0.0394566	0.0394566	RUNX2	FALSE	RUNX2_direct_+/+	RUNX2_direct_+/+_(35g)	RUNX2_direct_+/+_(44r)	1.06683	1	0.132929	63691
	77257	chr16:53098463-53100338	CHD9	0.0733399	0.136287	0.00999529	0.00999529	RUNX2	FALSE	RUNX2_direct_+/+	RUNX2_direct_+/+_(35g)	RUNX2_direct_+/+_(44r)	1.33486	1	0.0918945	118194
	77258	chr18:58117654-58118363	NEDD4L	0.0266968	0.0627977	0.0016765	0.0016765	RUNX2	FALSE	RUNX2_direct_+/+	RUNX2_direct_+/+_(35g)	RUNX2_direct_+/+_(44r)	1.34633	1	0.107024	126096
	77259	chr12:63955155-63956558	SRGAP1	0.0693263	0.224935	0.0155939	0.0155939	RUNX2	FALSE	RUNX2_direct_+/+	RUNX2_direct_+/+_(35g)	RUNX2_direct_+/+_(44r)	3.09493	1	0.130509	52273
	77260	chr13:80469171-80470502	SPRY2	0.100697	0.125073	0.0125944	0.0125944	RUNX2	FALSE	RUNX2_direct_+/+	RUNX2_direct_+/+_(35g)	RUNX2_direct_+/+_(44r)	1.5651	1	0.0909199	86190
	77261	chr8:119426657-119428197	CCN3	0.275975	0.0672009	0.0185458	0.0185458	RUNX2	FALSE	RUNX2_direct_+/+	RUNX2_direct_+/+_(35g)	RUNX2_direct_+/+_(44r)	7.64543	1	0.0683305	1559
	77262	chr6:21538091-21539059	SOX4	0.143283	0.105234	0.0150783	0.0150783	RUNX2	FALSE	RUNX2_direct_+/+	RUNX2_direct_+/+_(35g)	RUNX2_direct_+/+_(44r)	0.920087	1	0.0552893	44808
	77263	chr11:79437263-79439599	TENM4	0.0749638	0.280753	0.0210463	0.0210463	RUNX2	FALSE	RUNX2_direct_+/+	RUNX2_direct_+/+_(35g)	RUNX2_direct_+/+_(44r)	2.04893	1	0.128697	54217
	77264	chr6:37691754-37692530	MDGA1	0.121407	0.0915944	0.0111202	0.0111202	RUNX2	FALSE	RUNX2_direct_+/+	RUNX2_direct_+/+_(35g)	RUNX2_direct_+/+_(44r)	15.6294	1	0.14506	8779
	77265	chr13:48221062-48223298	ITM2B	0.0566589	0.0790853	0.00448089	0.00448089	RUNX2	FALSE	RUNX2_direct_+/+	RUNX2_direct_+/+_(35g)	RUNX2_direct_+/+_(44r)	0.944337	1	0.0790594	103161
	77266	chr8:115451265-115452678	TRPS1	0.0924244	0.202327	0.0186999	0.0186999	RUNX2	FALSE	RUNX2_direct_+/+	RUNX2_direct_+/+_(35g)	RUNX2_direct_+/+_(44r)	0.844631	1	0.0903552	80701
	77267	chr6:88214465-88214813	CNR1	0.349812	0.111893	0.0391415	0.0391415	RUNX2	FALSE	RUNX2_direct_+/+	RUNX2_direct_+/+_(35g)	RUNX2_direct_+/+_(44r)	12.529	1	0.113044	258
	77268	chr6:13581412-13582122	RANBP9	0.117357	0.113462	0.0133155	0.0133155	RUNX2	FALSE	RUNX2_direct_+/+	RUNX2_direct_+/+_(35g)	RUNX2_direct_+/+_(44r)	0.799374	1	0.0870881	18211
	77269	chr10:11197136-11198176	CELF2	0.13193	0.250233	0.0330132	0.0330132	RUNX2	FALSE	RUNX2_direct_+/+	RUNX2_direct_+/+_(35g)	RUNX2_direct_+/+_(44r)	0.851333	1	0.101869	49717
	77270	chr7:30347411-30348905	ZNRF2	0.0709868	0.217025	0.0154059	0.0154059	RUNX2	FALSE	RUNX2_direct_+/+	RUNX2_direct_+/+_(35g)	RUNX2_direct_+/+_(44r)	0.985222	1	0.11644	84141
	77271	chr7:114084401-114086882	FOXP2	0.211532	0.380611	0.0805114	0.0805114	RUNX2	FALSE	RUNX2_direct_+/+	RUNX2_direct_+/+_(35g)	RUNX2_direct_+/+_(44r)	1.03017	1	0.0966596	20443
	77272	chr5:65801225-65802741	ERBIN	0.143981	0.239443	0.0344752	0.0344752	RUNX2	FALSE	RUNX2_direct_+/+	RUNX2_direct_+/+_(35g)	RUNX2_direct_+/+_(44r)	1.78086	1	0.0854751	54383
	77273	chr7:30184697-30185655	ZNRF2	0.11344	0.235044	0.0266635	0.0266635	RUNX2	FALSE	RUNX2_direct_+/+	RUNX2_direct_+/+_(35g)	RUNX2_direct_+/+_(44r)	0.985222	1	0.11644	79707
	77274	chr17:59786311-59787210	VMP1	0.075332	0.30605	0.0230554	0.0230554	RUNX2	FALSE	RUNX2_direct_+/+	RUNX2_direct_+/+_(35g)	RUNX2_direct_+/+_(44r)	1.03404	1	0.127197	53847
	77275	chr3:135970897-135971075	PPP2R3A	0.125008	0.144641	0.0180812	0.0180812	RUNX2	FALSE	RUNX2_direct_+/+	RUNX2_direct_+/+_(35g)	RUNX2_direct_+/+_(44r)	1.3187	1	0.0504132	81471
	77276	chr11:71212998-71213672	SHANK2	0.0799069	0.60341	0.0482166	0.0482166	RXRG	FALSE	RXRG_direct_+/+	RXRG_direct_+/+_(199g)	RXRG_direct_+/+_(1262r)	7.07919	1	0.293919	41386
	77277	chr4:152778809-152780700	TIGD4	0.0654824	0.0536648	0.0035141	0.0035141	RXRG	FALSE	RXRG_direct_+/+	RXRG_direct_+/+_(199g)	RXRG_direct_+/+_(1262r)	1.29257	1	0.0699056	56624
	77278	chr11:22785089-22785644	GAS2	0.0100677	0.169769	0.00170918	0.00170918	RXRG	FALSE	RXRG_direct_+/+	RXRG_direct_+/+_(199g)	RXRG_direct_+/+_(1262r)	1.18024	1	0.179714	174549
	77279	chr4:71229562-71230184	SLC4A4	0.0370021	0.48842	0.0180726	0.0180726	RXRG	FALSE	RXRG_direct_+/+	RXRG_direct_+/+_(199g)	RXRG_direct_+/+_(1262r)	2.83084	1	0.234559	112060
	77280	chr7:92698149-92698990	CDK6	0.0220214	0.113648	0.0025027	0.0025027	RXRG	FALSE	RXRG_direct_+/+	RXRG_direct_+/+_(199g)	RXRG_direct_+/+_(1262r)	1.76037	1	0.111428	102248
	77281	chr2:9303658-9304189	ASAP2	0.0252794	0.388288	0.00981571	0.00981571	RXRG	FALSE	RXRG_direct_+/+	RXRG_direct_+/+_(199g)	RXRG_direct_+/+_(1262r)	1.71398	1	0.215073	116307
	77282	chr12:20680574-20681341	PDE3A	0.0459831	0.346674	0.0159412	0.0159412	RXRG	FALSE	RXRG_direct_+/+	RXRG_direct_+/+_(199g)	RXRG_direct_+/+_(1262r)	1.83045	1	0.182812	143240
	77283	chr14:21068579-21072456	ARHGEF40	0.0781037	0.136486	0.0106601	0.0106601	RXRG	FALSE	RXRG_direct_+/+	RXRG_direct_+/+_(199g)	RXRG_direct_+/+_(1262r)	1.09424	1	0.08714	44246
	77284	chr17:7557961-7559218	ATP1B2	0.0132902	0.0653263	0.000868199	0.000868199	RXRG	FALSE	RXRG_direct_+/+	RXRG_direct_+/+_(199g)	RXRG_direct_+/+_(1262r)	1.19828	1	0.150616	152319
	77285	chr14:78406931-78407259	NRXN3	0.00517965	0.0939357	0.000486554	0.000486554	RXRG	FALSE	RXRG_direct_+/+	RXRG_direct_+/+_(199g)	RXRG_direct_+/+_(1262r)	3.60792	1	0.307057	146297
	77286	chr14:21183953-21185464	ARHGEF40	0.105374	0.166886	0.0175854	0.0175854	RXRG	FALSE	RXRG_direct_+/+	RXRG_direct_+/+_(199g)	RXRG_direct_+/+_(1262r)	1.09424	1	0.08714	106144
	77287	chr7:71131211-71133178	GALNT17	0.0977021	0.670074	0.0654676	0.0654676	RXRG	FALSE	RXRG_direct_+/+	RXRG_direct_+/+_(199g)	RXRG_direct_+/+_(1262r)	1.41429	1	0.245512	119275
	77288	chr12:32398984-32400249	BICD1	0.0589474	0.39483	0.0232742	0.0232742	RXRG	FALSE	RXRG_direct_+/+	RXRG_direct_+/+_(199g)	RXRG_direct_+/+_(1262r)	2.00489	1	0.211575	50496
	77289	chr2:154697010-154699844	KCNJ3	0.123264	0.536275	0.0661033	0.0661033	RXRG	FALSE	RXRG_direct_+/+	RXRG_direct_+/+_(199g)	RXRG_direct_+/+_(1262r)	6.13445	1	0.280964	2704
	77290	chr14:21039817-21040494	ARHGEF40	0.0120897	0.12349	0.00149295	0.00149295	RXRG	FALSE	RXRG_direct_+/+	RXRG_direct_+/+_(199g)	RXRG_direct_+/+_(1262r)	1.09424	1	0.08714	179600
	77291	chr9:120642830-120644022	MEGF9	0.146418	0.406019	0.0594484	0.0594484	RXRG	FALSE	RXRG_direct_+/+	RXRG_direct_+/+_(199g)	RXRG_direct_+/+_(1262r)	3.12455	1	0.183196	39085
	77292	chr9:131100491-131100858	AIF1L	0.134681	0.323947	0.0436296	0.0436296	RXRG	FALSE	RXRG_direct_+/+	RXRG_direct_+/+_(199g)	RXRG_direct_+/+_(1262r)	1.17967	1	0.134661	67280
	77293	chr4:48269101-48270600	TEC	0.0431873	0.203252	0.00877791	0.00877791	RXRG	FALSE	RXRG_direct_+/+	RXRG_direct_+/+_(199g)	RXRG_direct_+/+_(1262r)	1.23778	1	0.129461	94244
	77294	chr15:65054212-65055849	RASL12	0.0265365	0.182073	0.0048316	0.0048316	RXRG	FALSE	RXRG_direct_+/+	RXRG_direct_+/+_(199g)	RXRG_direct_+/+_(1262r)	1.16114	1	0.151926	140199
	77295	chr7:142331924-142332235	MGAM2	0.00569291	0.0763817	0.000434834	0.000434834	RXRG	FALSE	RXRG_direct_+/+	RXRG_direct_+/+_(199g)	RXRG_direct_+/+_(1262r)	1.36188	1	0.140366	156013
	77296	chr11:70661775-70663240	SHANK2	0.00709567	0.528467	0.00374983	0.00374983	RXRG	FALSE	RXRG_direct_+/+	RXRG_direct_+/+_(199g)	RXRG_direct_+/+_(1262r)	7.07919	1	0.293919	15159
	77297	chr4:37729029-37729871	C4orf19	0.0417422	0.331073	0.0138197	0.0138197	RXRG	FALSE	RXRG_direct_+/+	RXRG_direct_+/+_(199g)	RXRG_direct_+/+_(1262r)	5.7592	1	0.22631	84200
	77298	chr6:118680431-118681380	CEP85L	0.126034	0.497561	0.0627095	0.0627095	RXRG	FALSE	RXRG_direct_+/+	RXRG_direct_+/+_(199g)	RXRG_direct_+/+_(1262r)	6.50332	1	0.252739	17320
	77299	chr12:119876780-119877709	CIT	0.0299195	0.268668	0.00803841	0.00803841	RXRG	FALSE	RXRG_direct_+/+	RXRG_direct_+/+_(199g)	RXRG_direct_+/+_(1262r)	3.12601	1	0.208298	143827
	77300	chr18:7116934-7118250	LAMA1	0.134165	0.535336	0.0718232	0.0718232	RXRG	FALSE	RXRG_direct_+/+	RXRG_direct_+/+_(199g)	RXRG_direct_+/+_(1262r)	2.98985	1	0.222558	49008
	77301	chr18:74457787-74458507	CNDP1	0.0805578	0.216769	0.0174624	0.0174624	RXRG	FALSE	RXRG_direct_+/+	RXRG_direct_+/+_(199g)	RXRG_direct_+/+_(1262r)	1.26082	1	0.100925	128330
	77302	chr11:59184953-59185249	DTX4	0.121542	0.249976	0.0303826	0.0303826	RXRG	FALSE	RXRG_direct_+/+	RXRG_direct_+/+_(199g)	RXRG_direct_+/+_(1262r)	1.27406	1	0.14141	58857
	77303	chr21:46661334-46662706	S100B	0.0156451	0.068461	0.00107108	0.00107108	RXRG	FALSE	RXRG_direct_+/+	RXRG_direct_+/+_(199g)	RXRG_direct_+/+_(1262r)	1.64556	1	0.183179	145218
	77304	chr14:91891776-91892564	FBLN5	0.0580954	0.377329	0.0219211	0.0219211	RXRG	FALSE	RXRG_direct_+/+	RXRG_direct_+/+_(199g)	RXRG_direct_+/+_(1262r)	1.37354	1	0.189949	143556
	77305	chr14:91871973-91873928	CATSPERB	0.057476	0.130537	0.00750274	0.00750274	RXRG	FALSE	RXRG_direct_+/+	RXRG_direct_+/+_(199g)	RXRG_direct_+/+_(1262r)	1.409	1	0.121233	81503
	77306	chr6:53956035-53956679	LRRC1	0.104726	0.390639	0.0409101	0.0409101	RXRG	FALSE	RXRG_direct_+/+	RXRG_direct_+/+_(199g)	RXRG_direct_+/+_(1262r)	1.23739	1	0.186275	50718
	77307	chr6:111805478-111805924	FYN	0.0217935	0.41308	0.00900246	0.00900246	RXRG	FALSE	RXRG_direct_+/+	RXRG_direct_+/+_(199g)	RXRG_direct_+/+_(1262r)	1.16578	1	0.189884	160046
	77308	chr2:174527163-174527587	WIPF1	0.038886	0.202773	0.00788502	0.00788502	RXRG	FALSE	RXRG_direct_+/+	RXRG_direct_+/+_(199g)	RXRG_direct_+/+_(1262r)	1.27399	1	0.113377	135267
	77309	chr4:176001018-176002618	GPM6A	0.102707	0.496412	0.0509852	0.0509852	RXRG	FALSE	RXRG_direct_+/+	RXRG_direct_+/+_(199g)	RXRG_direct_+/+_(1262r)	3.9648	1	0.226578	8532
	77310	chr11:73652001-73653079	PLEKHB1	0.140723	0.232879	0.0327714	0.0327714	RXRG	FALSE	RXRG_direct_+/+	RXRG_direct_+/+_(199g)	RXRG_direct_+/+_(1262r)	1.14866	1	0.132744	41784
	77311	chr3:154120861-154122611	ARHGEF26	0.0508377	0.466678	0.0237248	0.0237248	RXRG	FALSE	RXRG_direct_+/+	RXRG_direct_+/+_(199g)	RXRG_direct_+/+_(1262r)	3.31041	1	0.257224	64127
	77312	chr9:70868542-70869764	TRPM3	0.0518853	0.484964	0.0251625	0.0251625	RXRG	FALSE	RXRG_direct_+/+	RXRG_direct_+/+_(199g)	RXRG_direct_+/+_(1262r)	1.15878	1	0.208093	118889
	77313	chr22:30310164-30312463	TBC1D10A	0.026892	0.102247	0.00274964	0.00274964	RXRG	FALSE	RXRG_direct_+/+	RXRG_direct_+/+_(199g)	RXRG_direct_+/+_(1262r)	1.41923	1	0.0902805	108577
	77314	chr7:92178786-92179936	CYP51A1	0.051089	0.125749	0.00642437	0.00642437	RXRG	FALSE	RXRG_direct_+/+	RXRG_direct_+/+_(199g)	RXRG_direct_+/+_(1262r)	1.13594	1	0.143345	92721
	77315	chr4:183783720-183784631	STOX2	0.0336462	0.509147	0.0171309	0.0171309	RXRG	FALSE	RXRG_direct_+/+	RXRG_direct_+/+_(199g)	RXRG_direct_+/+_(1262r)	3.52211	1	0.27108	15501
	77316	chr8:84184494-84185022	RALYL	0.0677115	0.309931	0.0209859	0.0209859	RXRG	FALSE	RXRG_direct_+/+	RXRG_direct_+/+_(199g)	RXRG_direct_+/+_(1262r)	1.19448	1	0.177836	71174
	77317	chr2:77511997-77513802	LRRTM4	0.0186592	0.354309	0.00661113	0.00661113	RXRG	FALSE	RXRG_direct_+/+	RXRG_direct_+/+_(199g)	RXRG_direct_+/+_(1262r)	1.87626	1	0.228176	169636
	77318	chr7:121834063-121834778	PTPRZ1	0.0428777	0.500587	0.021464	0.021464	RXRG	FALSE	RXRG_direct_+/+	RXRG_direct_+/+_(199g)	RXRG_direct_+/+_(1262r)	6.77436	1	0.298458	35406
	77319	chr10:102514579-102515414	SUFU	0.0173297	0.124639	0.00215996	0.00215996	RXRG	FALSE	RXRG_direct_+/+	RXRG_direct_+/+_(199g)	RXRG_direct_+/+_(1262r)	1.60409	1	0.0868908	142927
	77320	chr5:149162501-149163262	ABLIM3	0.0377274	0.271514	0.0102435	0.0102435	RXRG	FALSE	RXRG_direct_+/+	RXRG_direct_+/+_(199g)	RXRG_direct_+/+_(1262r)	1.3042	1	0.154455	155202
	77321	chr2:9260252-9261853	ASAP2	0.0666385	0.437168	0.0291322	0.0291322	RXRG	FALSE	RXRG_direct_+/+	RXRG_direct_+/+_(199g)	RXRG_direct_+/+_(1262r)	1.71398	1	0.215073	50274
	77322	chr11:59197673-59198514	DTX4	0.0825114	0.260817	0.0215204	0.0215204	RXRG	FALSE	RXRG_direct_+/+	RXRG_direct_+/+_(199g)	RXRG_direct_+/+_(1262r)	1.27406	1	0.14141	133851
	77323	chr12:56020490-56022178	ERBB3	0.0210538	0.259685	0.00546735	0.00546735	RXRG	FALSE	RXRG_direct_+/+	RXRG_direct_+/+_(199g)	RXRG_direct_+/+_(1262r)	2.11478	1	0.228419	88831
	77324	chr9:116364948-116365778	ASTN2	0.0710249	0.543073	0.0385717	0.0385717	RXRG	FALSE	RXRG_direct_+/+	RXRG_direct_+/+_(199g)	RXRG_direct_+/+_(1262r)	3.57231	1	0.267876	18818
	77325	chr11:73648626-73648993	PLEKHB1	0.0946913	0.249364	0.0236127	0.0236127	RXRG	FALSE	RXRG_direct_+/+	RXRG_direct_+/+_(199g)	RXRG_direct_+/+_(1262r)	1.14866	1	0.132744	82797
	77326	chr12:71438835-71440704	TSPAN8	0.0833927	0.439057	0.0366141	0.0366141	RXRG	FALSE	RXRG_direct_+/+	RXRG_direct_+/+_(199g)	RXRG_direct_+/+_(1262r)	2.89228	1	0.220775	48762
	77327	chr14:67457745-67458306	PLEKHH1	0.0310727	0.265316	0.00824407	0.00824407	RXRG	FALSE	RXRG_direct_+/+	RXRG_direct_+/+_(199g)	RXRG_direct_+/+_(1262r)	1.6944	1	0.1348	141771
	77328	chr12:13980512-13982385	GRIN2B	0.0961256	0.420711	0.0404411	0.0404411	RXRG	FALSE	RXRG_direct_+/+	RXRG_direct_+/+_(199g)	RXRG_direct_+/+_(1262r)	1.96838	1	0.212939	10772
	77329	chr10:60901660-60902234	RHOBTB1	0.0599859	0.284161	0.0170456	0.0170456	RXRG	FALSE	RXRG_direct_+/+	RXRG_direct_+/+_(199g)	RXRG_direct_+/+_(1262r)	1.84445	1	0.197082	125618
	77330	chr10:102678717-102679559	SUFU	0.0322406	0.159751	0.00515047	0.00515047	RXRG	FALSE	RXRG_direct_+/+	RXRG_direct_+/+_(199g)	RXRG_direct_+/+_(1262r)	1.60409	1	0.0868908	101119
	77331	chr11:73597448-73598912	PLEKHB1	0.0243111	0.0641686	0.00156001	0.00156001	RXRG	FALSE	RXRG_direct_+/+	RXRG_direct_+/+_(199g)	RXRG_direct_+/+_(1262r)	1.14866	1	0.132744	47101
	77332	chr3:155571823-155572837	PLCH1	0.17121	0.353522	0.0605266	0.0605266	RXRG	FALSE	RXRG_direct_+/+	RXRG_direct_+/+_(199g)	RXRG_direct_+/+_(1262r)	1.41529	1	0.209041	31118
	77333	chrX:145843124-145843893	SLITRK2	0.118952	0.401399	0.0477472	0.0477472	RXRG	FALSE	RXRG_direct_+/+	RXRG_direct_+/+_(199g)	RXRG_direct_+/+_(1262r)	1.17558	1	0.19723	94643
	77334	chr11:34512808-34514149	CAT	0.0978119	0.129152	0.0126326	0.0126326	RXRG	FALSE	RXRG_direct_+/+	RXRG_direct_+/+_(199g)	RXRG_direct_+/+_(1262r)	1.3698	1	0.0656851	95599
	77335	chrX:67961228-67962116	OPHN1	0.116186	0.367926	0.0427479	0.0427479	RXRG	FALSE	RXRG_direct_+/+	RXRG_direct_+/+_(199g)	RXRG_direct_+/+_(1262r)	1.50105	1	0.190357	62651
	77336	chr14:21090204-21090980	ARHGEF40	0.138402	0.174261	0.0241181	0.0241181	RXRG	FALSE	RXRG_direct_+/+	RXRG_direct_+/+_(199g)	RXRG_direct_+/+_(1262r)	1.09424	1	0.08714	43914
	77337	chr13:33490539-33491291	STARD13	0.0524603	0.377421	0.0197996	0.0197996	RXRG	FALSE	RXRG_direct_+/+	RXRG_direct_+/+_(199g)	RXRG_direct_+/+_(1262r)	1.19226	1	0.19206	63151
	77338	chr18:62767060-62768070	PHLPP1	0.0281099	0.27317	0.00767877	0.00767877	RXRG	FALSE	RXRG_direct_+/+	RXRG_direct_+/+_(199g)	RXRG_direct_+/+_(1262r)	1.85119	1	0.179576	166726
	77339	chr4:183828175-183828443	STOX2	0.017021	0.515872	0.00878066	0.00878066	RXRG	FALSE	RXRG_direct_+/+	RXRG_direct_+/+_(199g)	RXRG_direct_+/+_(1262r)	3.52211	1	0.27108	147797
	77340	chr6:150197114-150197924	PPP1R14C	0.0375003	0.287962	0.0107987	0.0107987	RXRG	FALSE	RXRG_direct_+/+	RXRG_direct_+/+_(199g)	RXRG_direct_+/+_(1262r)	1.72306	1	0.168227	78586
	77341	chr10:61000845-61002086	RHOBTB1	0.123651	0.32687	0.0404177	0.0404177	RXRG	FALSE	RXRG_direct_+/+	RXRG_direct_+/+_(199g)	RXRG_direct_+/+_(1262r)	1.84445	1	0.197082	36039
	77342	chr4:158208829-158210813	TMEM144	0.0353393	0.0655159	0.00231528	0.00231528	RXRG	FALSE	RXRG_direct_+/+	RXRG_direct_+/+_(199g)	RXRG_direct_+/+_(1262r)	1.17188	1	0.0956266	84652
	77343	chr13:66994079-66994771	PCDH9	0.0364642	0.525677	0.0191684	0.0191684	RXRG	FALSE	RXRG_direct_+/+	RXRG_direct_+/+_(199g)	RXRG_direct_+/+_(1262r)	4.33413	1	0.298332	120175
	77344	chr14:79413840-79414267	NRXN3	0.00517958	0.342947	0.00177632	0.00177632	RXRG	FALSE	RXRG_direct_+/+	RXRG_direct_+/+_(199g)	RXRG_direct_+/+_(1262r)	3.60792	1	0.307057	133727
	77345	chr7:4957618-4958188	MMD2	0.0307945	0.425417	0.0131005	0.0131005	RXRG	FALSE	RXRG_direct_+/+	RXRG_direct_+/+_(199g)	RXRG_direct_+/+_(1262r)	2.89387	1	0.232568	143625
	77346	chr7:71542597-71544076	GALNT17	0.0311683	0.626806	0.0195365	0.0195365	RXRG	FALSE	RXRG_direct_+/+	RXRG_direct_+/+_(199g)	RXRG_direct_+/+_(1262r)	1.41429	1	0.245512	136409
	77347	chr16:68762849-68763576	CDH1	0.0387241	0.446964	0.0173083	0.0173083	RXRG	FALSE	RXRG_direct_+/+	RXRG_direct_+/+_(199g)	RXRG_direct_+/+_(1262r)	1.7117	1	0.204648	130036
	77348	chr9:17905487-17908370	ADAMTSL1	0.129771	0.591763	0.0767936	0.0767936	RXRG	FALSE	RXRG_direct_+/+	RXRG_direct_+/+_(199g)	RXRG_direct_+/+_(1262r)	4.4982	1	0.277616	18242
	77349	chr18:35174204-35174967	MAPRE2	0.025393	0.283337	0.00719477	0.00719477	RXRG	FALSE	RXRG_direct_+/+	RXRG_direct_+/+_(199g)	RXRG_direct_+/+_(1262r)	1.8867	1	0.166858	104843
	77350	chr20:4160203-4162354	SMOX	0.0605513	0.0901333	0.00545769	0.00545769	RXRG	FALSE	RXRG_direct_+/+	RXRG_direct_+/+_(199g)	RXRG_direct_+/+_(1262r)	1.44504	1	0.0604658	51345
	77351	chr15:62500292-62501441	TLN2	0.0773746	0.328014	0.0253799	0.0253799	RXRG	FALSE	RXRG_direct_+/+	RXRG_direct_+/+_(199g)	RXRG_direct_+/+_(1262r)	2.58026	1	0.165777	110528
	77352	chr7:71362112-71363476	GALNT17	0.0460894	0.589325	0.0271616	0.0271616	RXRG	FALSE	RXRG_direct_+/+	RXRG_direct_+/+_(199g)	RXRG_direct_+/+_(1262r)	1.41429	1	0.245512	157812
	77353	chr4:48024263-48025522	TEC	0.0394963	0.195124	0.0077067	0.0077067	RXRG	FALSE	RXRG_direct_+/+	RXRG_direct_+/+_(199g)	RXRG_direct_+/+_(1262r)	1.23778	1	0.129461	144098
	77354	chr10:107144603-107145489	SORCS1	0.036584	0.661389	0.0241963	0.0241963	RXRG	FALSE	RXRG_direct_+/+	RXRG_direct_+/+_(199g)	RXRG_direct_+/+_(1262r)	2.13929	1	0.287169	126172
	77355	chr15:85036366-85037401	PDE8A	0.0174312	0.0962933	0.00167851	0.00167851	RXRG	FALSE	RXRG_direct_+/+	RXRG_direct_+/+_(199g)	RXRG_direct_+/+_(1262r)	1.91816	1	0.14576	119556
	77356	chr6:118800225-118801474	CEP85L	0.0894268	0.480383	0.0429591	0.0429591	RXRG	FALSE	RXRG_direct_+/+	RXRG_direct_+/+_(199g)	RXRG_direct_+/+_(1262r)	6.50332	1	0.252739	27776
	77357	chr3:84978969-84979159	CADM2	0.0135812	0.273269	0.00371131	0.00371131	RXRG	FALSE	RXRG_direct_+/+	RXRG_direct_+/+_(199g)	RXRG_direct_+/+_(1262r)	2.24935	1	0.283146	145687
	77358	chr4:183812533-183813608	STOX2	0.0821914	0.566292	0.0465443	0.0465443	RXRG	FALSE	RXRG_direct_+/+	RXRG_direct_+/+_(199g)	RXRG_direct_+/+_(1262r)	3.52211	1	0.27108	46351
	77359	chr14:67571208-67571761	PLEKHH1	0.0253765	0.221619	0.00562392	0.00562392	RXRG	FALSE	RXRG_direct_+/+	RXRG_direct_+/+_(199g)	RXRG_direct_+/+_(1262r)	1.6944	1	0.1348	68695
	77360	chr2:85215377-85216647	TCF7L1	0.0631439	0.458892	0.0289762	0.0289762	RXRG	FALSE	RXRG_direct_+/+	RXRG_direct_+/+_(199g)	RXRG_direct_+/+_(1262r)	1.21634	1	0.214609	133742
	77361	chr4:152996091-152996657	FHDC1	0.0720919	0.276696	0.0199476	0.0199476	RXRG	FALSE	RXRG_direct_+/+	RXRG_direct_+/+_(199g)	RXRG_direct_+/+_(1262r)	1.24271	1	0.161037	95706
	77362	chr1:205504221-205506316	CDK18	0.142834	0.207095	0.0295802	0.0295802	RXRG	FALSE	RXRG_direct_+/+	RXRG_direct_+/+_(199g)	RXRG_direct_+/+_(1262r)	1.8311	1	0.105164	19249
	77363	chr4:92303622-92304692	GRID2	0.0557689	0.183963	0.0102594	0.0102594	RXRG	FALSE	RXRG_direct_+/+	RXRG_direct_+/+_(199g)	RXRG_direct_+/+_(1262r)	1.68199	1	0.12938	66689
	77364	chr11:15117698-15118275	INSC	0.0737547	0.434209	0.0320249	0.0320249	RXRG	FALSE	RXRG_direct_+/+	RXRG_direct_+/+_(199g)	RXRG_direct_+/+_(1262r)	1.23415	1	0.219041	145385
	77365	chr3:119279049-119280198	IGSF11	0.0880931	0.461113	0.0406209	0.0406209	RXRG	FALSE	RXRG_direct_+/+	RXRG_direct_+/+_(199g)	RXRG_direct_+/+_(1262r)	1.81263	1	0.241962	93910
	77366	chr14:67461233-67462059	PLEKHH1	0.0788533	0.278214	0.0219381	0.0219381	RXRG	FALSE	RXRG_direct_+/+	RXRG_direct_+/+_(199g)	RXRG_direct_+/+_(1262r)	1.6944	1	0.1348	77279
	77367	chr8:62983421-62984330	TTPA	0.0466227	0.209761	0.00977963	0.00977963	RXRG	FALSE	RXRG_direct_+/+	RXRG_direct_+/+_(199g)	RXRG_direct_+/+_(1262r)	1.33083	1	0.126513	132450
	77368	chr6:71161301-71163017	OGFRL1	0.0899357	0.192536	0.0173159	0.0173159	RXRG	FALSE	RXRG_direct_+/+	RXRG_direct_+/+_(199g)	RXRG_direct_+/+_(1262r)	1.5452	1	0.107966	70990
	77369	chr15:51750912-51753202	TMOD2	0.0878195	0.316313	0.0277785	0.0277785	RXRG	FALSE	RXRG_direct_+/+	RXRG_direct_+/+_(199g)	RXRG_direct_+/+_(1262r)	2.32211	1	0.196213	50560
	77370	chr18:7147316-7147963	LAMA1	0.0265844	0.45214	0.0120199	0.0120199	RXRG	FALSE	RXRG_direct_+/+	RXRG_direct_+/+_(199g)	RXRG_direct_+/+_(1262r)	2.98985	1	0.222558	131475
	77371	chr2:163735656-163737345	FIGN	0.113671	0.525756	0.0597634	0.0597634	RXRG	FALSE	RXRG_direct_+/+	RXRG_direct_+/+_(199g)	RXRG_direct_+/+_(1262r)	1.08897	1	0.242372	13482
	77372	chrX:68249390-68249929	OPHN1	0.0253244	0.240702	0.00609563	0.00609563	RXRG	FALSE	RXRG_direct_+/+	RXRG_direct_+/+_(199g)	RXRG_direct_+/+_(1262r)	1.50105	1	0.190357	167945
	77373	chr4:48184672-48186905	TEC	0.125997	0.236538	0.0298031	0.0298031	RXRG	FALSE	RXRG_direct_+/+	RXRG_direct_+/+_(199g)	RXRG_direct_+/+_(1262r)	1.23778	1	0.129461	2697
	77374	chr9:70634953-70636323	TRPM3	0.0649401	0.511892	0.0332423	0.0332423	RXRG	FALSE	RXRG_direct_+/+	RXRG_direct_+/+_(199g)	RXRG_direct_+/+_(1262r)	1.15878	1	0.208093	60730
	77375	chr7:121797341-121798383	PTPRZ1	0.123302	0.575719	0.0709872	0.0709872	RXRG	FALSE	RXRG_direct_+/+	RXRG_direct_+/+_(199g)	RXRG_direct_+/+_(1262r)	6.77436	1	0.298458	13520
	77376	chr14:32932903-32933964	NPAS3	0.0828556	0.478471	0.039644	0.039644	RXRG	FALSE	RXRG_direct_+/+	RXRG_direct_+/+_(199g)	RXRG_direct_+/+_(1262r)	3.01852	1	0.222689	47428
	77377	chr13:66665989-66666403	PCDH9	0.0560102	0.523246	0.0293071	0.0293071	RXRG	FALSE	RXRG_direct_+/+	RXRG_direct_+/+_(199g)	RXRG_direct_+/+_(1262r)	4.33413	1	0.298332	98586
	77378	chr16:57283326-57285051	CPNE2	0.0375927	0.0951678	0.00357762	0.00357762	RXRG	FALSE	RXRG_direct_+/+	RXRG_direct_+/+_(199g)	RXRG_direct_+/+_(1262r)	1.2921	1	0.0582189	160417
	77379	chr10:60810333-60811406	RHOBTB1	0.0234976	0.257135	0.00604206	0.00604206	RXRG	FALSE	RXRG_direct_+/+	RXRG_direct_+/+_(199g)	RXRG_direct_+/+_(1262r)	1.84445	1	0.197082	167780
	77380	chr12:12115270-12115913	LRP6	0.0673891	0.258759	0.0174375	0.0174375	RXRG	FALSE	RXRG_direct_+/+	RXRG_direct_+/+_(199g)	RXRG_direct_+/+_(1262r)	1.48796	1	0.149432	98050
	77381	chr6:68634507-68636174	ADGRB3	0.0488955	0.536852	0.0262497	0.0262497	RXRG	FALSE	RXRG_direct_+/+	RXRG_direct_+/+_(199g)	RXRG_direct_+/+_(1262r)	5.52239	1	0.307765	29325
	77382	chr17:57406417-57408020	MSI2	0.0134986	0.324993	0.00438695	0.00438695	RXRG	FALSE	RXRG_direct_+/+	RXRG_direct_+/+_(199g)	RXRG_direct_+/+_(1262r)	5.17618	1	0.181402	78803
	77383	chr7:35753747-35754969	SEPTIN7	0.0523227	0.174479	0.00912923	0.00912923	RXRG	FALSE	RXRG_direct_+/+	RXRG_direct_+/+_(199g)	RXRG_direct_+/+_(1262r)	1.68352	1	0.106888	146434
	77384	chr13:112072071-112073812	SOX1	0.109714	0.136981	0.0150288	0.0150288	RXRG	FALSE	RXRG_direct_+/+	RXRG_direct_+/+_(199g)	RXRG_direct_+/+_(1262r)	1.90231	1	0.0827466	35241
	77385	chr9:117430528-117431445	ASTN2	0.0790155	0.550881	0.0435282	0.0435282	RXRG	FALSE	RXRG_direct_+/+	RXRG_direct_+/+_(199g)	RXRG_direct_+/+_(1262r)	3.57231	1	0.267876	51085
	77386	chr7:121994407-121995255	PTPRZ1	0.0362824	0.502135	0.0182187	0.0182187	RXRG	FALSE	RXRG_direct_+/+	RXRG_direct_+/+_(199g)	RXRG_direct_+/+_(1262r)	6.77436	1	0.298458	85786
	77387	chr12:64319454-64320983	C12orf56	0.201756	0.214373	0.0432512	0.0432512	RXRG	FALSE	RXRG_direct_+/+	RXRG_direct_+/+_(199g)	RXRG_direct_+/+_(1262r)	1.24889	1	0.111105	23826
	77388	chr1:36864343-36865268	GRIK3	0.0364141	0.526558	0.0191741	0.0191741	RXRG	FALSE	RXRG_direct_+/+	RXRG_direct_+/+_(199g)	RXRG_direct_+/+_(1262r)	4.48244	1	0.284664	91473
	77389	chr22:30392843-30393258	TBC1D10A	0.0536045	0.152771	0.0081892	0.0081892	RXRG	FALSE	RXRG_direct_+/+	RXRG_direct_+/+_(199g)	RXRG_direct_+/+_(1262r)	1.41923	1	0.0902805	159154
	77390	chr9:136521415-136522847	NOTCH1	0.0149506	0.0564925	0.000844596	0.000844596	RXRG	FALSE	RXRG_direct_+/+	RXRG_direct_+/+_(199g)	RXRG_direct_+/+_(1262r)	1.16063	1	0.0673931	143113
	77391	chr18:62979961-62980327	PHLPP1	0.0899457	0.332431	0.0299007	0.0299007	RXRG	FALSE	RXRG_direct_+/+	RXRG_direct_+/+_(199g)	RXRG_direct_+/+_(1262r)	1.85119	1	0.179576	109722
	77392	chr2:174527163-174527587	GPR155	0.0563368	0.403602	0.0227377	0.0227377	RXRG	FALSE	RXRG_direct_+/+	RXRG_direct_+/+_(199g)	RXRG_direct_+/+_(1262r)	3.79434	1	0.22669	86141
	77393	chr22:18062901-18063959	MICAL3	0.0354709	0.333858	0.0118422	0.0118422	RXRG	FALSE	RXRG_direct_+/+	RXRG_direct_+/+_(199g)	RXRG_direct_+/+_(1262r)	1.17622	1	0.156803	146192
	77394	chr9:18025830-18027007	ADAMTSL1	0.0712799	0.544331	0.0387999	0.0387999	RXRG	FALSE	RXRG_direct_+/+	RXRG_direct_+/+_(199g)	RXRG_direct_+/+_(1262r)	4.4982	1	0.277616	63137
	77395	chr7:36036691-36037823	SEPTIN7	0.121215	0.18465	0.0223824	0.0223824	RXRG	FALSE	RXRG_direct_+/+	RXRG_direct_+/+_(199g)	RXRG_direct_+/+_(1262r)	1.68352	1	0.106888	82214
	77396	chr3:171320582-171321479	TNIK	0.125598	0.44996	0.0565141	0.0565141	RXRG	FALSE	RXRG_direct_+/+	RXRG_direct_+/+_(199g)	RXRG_direct_+/+_(1262r)	1.61661	1	0.174556	67756
	77397	chr18:74450594-74451318	DIPK1C	0.0819495	0.208198	0.0170617	0.0170617	RXRG	FALSE	RXRG_direct_+/+	RXRG_direct_+/+_(199g)	RXRG_direct_+/+_(1262r)	1.44653	1	0.102252	131522
	77398	chr1:165543545-165544578	RXRG	0.117065	0.280528	0.03284	0.03284	RXRG	FALSE	RXRG_direct_+/+	RXRG_direct_+/+_(199g)	RXRG_direct_+/+_(1262r)	7.0792	1	1	15278
	77399	chr22:38049870-38051496	POLR2F	0.0449262	0.50263	0.0225813	0.0225813	RXRG	FALSE	RXRG_direct_+/+	RXRG_direct_+/+_(199g)	RXRG_direct_+/+_(1262r)	2.07659	1	0.223724	35254
	77400	chr7:71480482-71481959	GALNT17	0.115104	0.653678	0.0752412	0.0752412	RXRG	FALSE	RXRG_direct_+/+	RXRG_direct_+/+_(199g)	RXRG_direct_+/+_(1262r)	1.41429	1	0.245512	94881
	77401	chr17:3534772-3536258	SPATA22	0.039241	0.252609	0.00991262	0.00991262	RXRG	FALSE	RXRG_direct_+/+	RXRG_direct_+/+_(199g)	RXRG_direct_+/+_(1262r)	1.12561	1	0.16044	1200
	77402	chr14:91888727-91890524	FBLN5	0.0335397	0.402445	0.0134979	0.0134979	RXRG	FALSE	RXRG_direct_+/+	RXRG_direct_+/+_(199g)	RXRG_direct_+/+_(1262r)	1.37354	1	0.189949	96701
	77403	chr5:11384462-11385562	CTNND2	0.0365281	0.544017	0.0198719	0.0198719	RXRG	FALSE	RXRG_direct_+/+	RXRG_direct_+/+_(199g)	RXRG_direct_+/+_(1262r)	6.27026	1	0.286927	81326
	77404	chr3:153977042-153978060	ARHGEF26	0.0469159	0.514075	0.0241183	0.0241183	RXRG	FALSE	RXRG_direct_+/+	RXRG_direct_+/+_(199g)	RXRG_direct_+/+_(1262r)	3.31041	1	0.257224	117148
	77405	chr15:62740032-62740461	TLN2	0.0541586	0.326457	0.0176804	0.0176804	RXRG	FALSE	RXRG_direct_+/+	RXRG_direct_+/+_(199g)	RXRG_direct_+/+_(1262r)	2.58026	1	0.165777	122433
	77406	chr4:89829257-89830358	SNCA	0.0849883	0.262246	0.0222878	0.0222878	RXRG	FALSE	RXRG_direct_+/+	RXRG_direct_+/+_(199g)	RXRG_direct_+/+_(1262r)	2.01196	1	0.202398	110746
	77407	chr4:53321139-53322208	SCFD2	0.0161859	0.121683	0.00196955	0.00196955	RXRG	FALSE	RXRG_direct_+/+	RXRG_direct_+/+_(199g)	RXRG_direct_+/+_(1262r)	1.08545	1	0.090953	129452
	77408	chr6:150080610-150081196	PPP1R14C	0.0410857	0.309881	0.0127317	0.0127317	RXRG	FALSE	RXRG_direct_+/+	RXRG_direct_+/+_(199g)	RXRG_direct_+/+_(1262r)	1.72306	1	0.168227	93915
	77409	chrX:71222832-71223529	NLGN3	0.14967	0.154075	0.0230604	0.0230604	RXRG	FALSE	RXRG_direct_+/+	RXRG_direct_+/+_(199g)	RXRG_direct_+/+_(1262r)	1.2728	1	0.0899152	59339
	77410	chr22:46377729-46378360	PPARA	0.0371368	0.103219	0.00383322	0.00383322	RXRG	FALSE	RXRG_direct_+/+	RXRG_direct_+/+_(199g)	RXRG_direct_+/+_(1262r)	1.08971	1	0.0656967	173130
	77411	chr1:109904388-109905058	CSF1	0.146039	0.169183	0.0247073	0.0247073	RXRG	FALSE	RXRG_direct_+/+	RXRG_direct_+/+_(199g)	RXRG_direct_+/+_(1262r)	1.42705	1	0.0881206	33620
	77412	chr17:35447448-35449923	SLFN11	0.0443949	0.0806704	0.00358135	0.00358135	RXRG	FALSE	RXRG_direct_+/+	RXRG_direct_+/+_(199g)	RXRG_direct_+/+_(1262r)	1.14027	1	0.0675803	95747
	77413	chr7:121872476-121874060	PTPRZ1	0.115967	0.595231	0.069027	0.069027	RXRG	FALSE	RXRG_direct_+/+	RXRG_direct_+/+_(199g)	RXRG_direct_+/+_(1262r)	6.77436	1	0.298458	2780
	77414	chrX:145821048-145821629	SLITRK2	0.0684826	0.405178	0.0277477	0.0277477	RXRG	FALSE	RXRG_direct_+/+	RXRG_direct_+/+_(199g)	RXRG_direct_+/+_(1262r)	1.17558	1	0.19723	99469
	77415	chr16:68704280-68704790	CDH1	0.0771482	0.457143	0.0352678	0.0352678	RXRG	FALSE	RXRG_direct_+/+	RXRG_direct_+/+_(199g)	RXRG_direct_+/+_(1262r)	1.7117	1	0.204648	133700
	77416	chr14:91899858-91900096	FBLN5	0.129249	0.441171	0.0570208	0.0570208	RXRG	FALSE	RXRG_direct_+/+	RXRG_direct_+/+_(199g)	RXRG_direct_+/+_(1262r)	1.37354	1	0.189949	81305
	77417	chr4:36172147-36173111	ARAP2	0.140623	0.223738	0.0314627	0.0314627	RXRG	FALSE	RXRG_direct_+/+	RXRG_direct_+/+_(199g)	RXRG_direct_+/+_(1262r)	2.76971	1	0.126834	13175
	77418	chr17:13544264-13544811	HS3ST3A1	0.117638	0.226331	0.0266252	0.0266252	RXRG	FALSE	RXRG_direct_+/+	RXRG_direct_+/+_(199g)	RXRG_direct_+/+_(1262r)	1.18486	1	0.119635	97753
	77419	chr5:84287621-84288209	EDIL3	0.0207603	0.323823	0.00672268	0.00672268	RXRG	FALSE	RXRG_direct_+/+	RXRG_direct_+/+_(199g)	RXRG_direct_+/+_(1262r)	3.29745	1	0.246082	152552
	77420	chr15:44194232-44195750	FRMD5	0.0968154	0.620782	0.0601013	0.0601013	RXRG	FALSE	RXRG_direct_+/+	RXRG_direct_+/+_(199g)	RXRG_direct_+/+_(1262r)	1.98484	1	0.270746	63458
	77421	chr7:92832763-92837104	CDK6	0.0327533	0.122158	0.00400109	0.00400109	RXRG	FALSE	RXRG_direct_+/+	RXRG_direct_+/+_(199g)	RXRG_direct_+/+_(1262r)	1.76037	1	0.111428	51513
	77422	chr6:118748383-118749111	CEP85L	0.0721589	0.454264	0.0327792	0.0327792	RXRG	FALSE	RXRG_direct_+/+	RXRG_direct_+/+_(199g)	RXRG_direct_+/+_(1262r)	6.50332	1	0.252739	54843
	77423	chr16:57130730-57132025	CPNE2	0.0630401	0.105823	0.00667107	0.00667107	RXRG	FALSE	RXRG_direct_+/+	RXRG_direct_+/+_(199g)	RXRG_direct_+/+_(1262r)	1.2921	1	0.0582189	93564
	77424	chr6:101597658-101598428	GRIK2	0.0240211	0.453268	0.010888	0.010888	RXRG	FALSE	RXRG_direct_+/+	RXRG_direct_+/+_(199g)	RXRG_direct_+/+_(1262r)	3.29044	1	0.295629	149942
	77425	chr22:46056017-46056507	PPARA	0.0518308	0.106949	0.00554327	0.00554327	RXRG	FALSE	RXRG_direct_+/+	RXRG_direct_+/+_(199g)	RXRG_direct_+/+_(1262r)	1.08971	1	0.0656967	156849
	77426	chr11:59199999-59200533	DTX4	0.0242983	0.177005	0.00430092	0.00430092	RXRG	FALSE	RXRG_direct_+/+	RXRG_direct_+/+_(199g)	RXRG_direct_+/+_(1262r)	1.27406	1	0.14141	117054
	77427	chr14:91896966-91897956	CATSPERB	0.0367455	0.23185	0.00851944	0.00851944	RXRG	FALSE	RXRG_direct_+/+	RXRG_direct_+/+_(199g)	RXRG_direct_+/+_(1262r)	1.409	1	0.121233	165422
	77428	chr15:44188542-44189439	FRMD5	0.128238	0.644661	0.0826703	0.0826703	RXRG	FALSE	RXRG_direct_+/+	RXRG_direct_+/+_(199g)	RXRG_direct_+/+_(1262r)	1.98484	1	0.270746	63442
	77429	chr22:37892544-37893488	POLR2F	0.101947	0.521594	0.0531748	0.0531748	RXRG	FALSE	RXRG_direct_+/+	RXRG_direct_+/+_(199g)	RXRG_direct_+/+_(1262r)	2.07659	1	0.223724	42323
	77430	chr21:46559341-46560005	S100B	0.0877721	0.282796	0.0248216	0.0248216	RXRG	FALSE	RXRG_direct_+/+	RXRG_direct_+/+_(199g)	RXRG_direct_+/+_(1262r)	1.64556	1	0.183179	113086
	77431	chr12:30813913-30815076	TSPAN11	0.0279741	0.2115	0.00591652	0.00591652	RXRG	FALSE	RXRG_direct_+/+	RXRG_direct_+/+_(199g)	RXRG_direct_+/+_(1262r)	1.9682	1	0.140737	102457
	77432	chr14:67538613-67539708	TMEM229B	0.0818717	0.210373	0.0172236	0.0172236	RXRG	FALSE	RXRG_direct_+/+	RXRG_direct_+/+_(199g)	RXRG_direct_+/+_(1262r)	2.21562	1	0.117681	112178
	77433	chr12:30908316-30909902	TSPAN11	0.0291903	0.150761	0.00440074	0.00440074	RXRG	FALSE	RXRG_direct_+/+	RXRG_direct_+/+_(199g)	RXRG_direct_+/+_(1262r)	1.9682	1	0.140737	154132
	77434	chr5:5344009-5344577	ADAMTS16	0.0295537	0.420383	0.0124239	0.0124239	RXRG	FALSE	RXRG_direct_+/+	RXRG_direct_+/+_(199g)	RXRG_direct_+/+_(1262r)	1.42255	1	0.199375	166958
	77435	chr12:82780993-82782600	TMTC2	0.186574	0.458336	0.0855137	0.0855137	RXRG	FALSE	RXRG_direct_+/+	RXRG_direct_+/+_(199g)	RXRG_direct_+/+_(1262r)	1.6251	1	0.193405	22339
	77436	chr11:15100664-15101798	INSC	0.061312	0.431596	0.0264621	0.0264621	RXRG	FALSE	RXRG_direct_+/+	RXRG_direct_+/+_(199g)	RXRG_direct_+/+_(1262r)	1.23415	1	0.219041	102130
	77437	chr10:100291285-100292930	SCD	0.0235036	0.176631	0.00415147	0.00415147	RXRG	FALSE	RXRG_direct_+/+	RXRG_direct_+/+_(199g)	RXRG_direct_+/+_(1262r)	2.93957	1	0.212785	109676
	77438	chr11:61862147-61862664	FADS2	0.0479831	0.469736	0.0225394	0.0225394	RXRG	FALSE	RXRG_direct_+/+	RXRG_direct_+/+_(199g)	RXRG_direct_+/+_(1262r)	5.20606	1	0.256202	49450
	77439	chr1:232578576-232579124	SIPA1L2	0.0238893	0.247262	0.00590692	0.00590692	RXRG	FALSE	RXRG_direct_+/+	RXRG_direct_+/+_(199g)	RXRG_direct_+/+_(1262r)	1.74672	1	0.172182	166176
	77440	chr12:71475267-71475863	TSPAN8	0.0578123	0.409748	0.0236885	0.0236885	RXRG	FALSE	RXRG_direct_+/+	RXRG_direct_+/+_(199g)	RXRG_direct_+/+_(1262r)	2.89228	1	0.220775	23091
	77441	chr15:85785710-85786636	KLHL25	0.0362355	0.14536	0.0052672	0.0052672	RXRG	FALSE	RXRG_direct_+/+	RXRG_direct_+/+_(199g)	RXRG_direct_+/+_(1262r)	1.20813	1	0.0868507	147673
	77442	chr7:18177504-18178761	HDAC9	0.0312606	0.23065	0.00721024	0.00721024	RXRG	FALSE	RXRG_direct_+/+	RXRG_direct_+/+_(199g)	RXRG_direct_+/+_(1262r)	1.29694	1	0.119677	82585
	77443	chr14:21060097-21060760	ARHGEF40	0.08382	0.155911	0.0130685	0.0130685	RXRG	FALSE	RXRG_direct_+/+	RXRG_direct_+/+_(199g)	RXRG_direct_+/+_(1262r)	1.09424	1	0.08714	138986
	77444	chr7:94907230-94909109	PPP1R9A	0.0686052	0.538189	0.0369225	0.0369225	RXRG	FALSE	RXRG_direct_+/+	RXRG_direct_+/+_(199g)	RXRG_direct_+/+_(1262r)	2.07184	1	0.240531	18414
	77445	chr7:4939971-4941341	MMD2	0.0856282	0.461581	0.0395243	0.0395243	RXRG	FALSE	RXRG_direct_+/+	RXRG_direct_+/+_(199g)	RXRG_direct_+/+_(1262r)	2.89387	1	0.232568	76526
	77446	chrX:68111916-68112863	OPHN1	0.08018	0.36717	0.0294397	0.0294397	RXRG	FALSE	RXRG_direct_+/+	RXRG_direct_+/+_(199g)	RXRG_direct_+/+_(1262r)	1.50105	1	0.190357	129026
	77447	chr9:123058788-123059289	RABGAP1	0.0304637	0.224135	0.00682799	0.00682799	RXRG	FALSE	RXRG_direct_+/+	RXRG_direct_+/+_(199g)	RXRG_direct_+/+_(1262r)	1.39555	1	0.123732	164677
	77448	chr5:146489904-146490771	PPP2R2B	0.0297475	0.609097	0.0181191	0.0181191	RXRG	FALSE	RXRG_direct_+/+	RXRG_direct_+/+_(199g)	RXRG_direct_+/+_(1262r)	2.5765	1	0.297899	52411
	77449	chr12:56082873-56083541	ERBB3	0.14505	0.51473	0.0746614	0.0746614	RXRG	FALSE	RXRG_direct_+/+	RXRG_direct_+/+_(199g)	RXRG_direct_+/+_(1262r)	2.11478	1	0.228419	13168
	77450	chr9:117435442-117436426	ASTN2	0.0947059	0.556792	0.0527315	0.0527315	RXRG	FALSE	RXRG_direct_+/+	RXRG_direct_+/+_(199g)	RXRG_direct_+/+_(1262r)	3.57231	1	0.267876	50818
	77451	chrX:13891524-13892348	GPM6B	0.0962025	0.573678	0.0551892	0.0551892	RXRG	FALSE	RXRG_direct_+/+	RXRG_direct_+/+_(199g)	RXRG_direct_+/+_(1262r)	2.02523	1	0.249828	95778
	77452	chr3:154242954-154243794	ARHGEF26	0.0959527	0.538168	0.0516386	0.0516386	RXRG	FALSE	RXRG_direct_+/+	RXRG_direct_+/+_(199g)	RXRG_direct_+/+_(1262r)	3.31041	1	0.257224	16309
	77453	chr3:20028893-20029521	KAT2B	0.0521632	0.304501	0.0158837	0.0158837	RXRG	FALSE	RXRG_direct_+/+	RXRG_direct_+/+_(199g)	RXRG_direct_+/+_(1262r)	3.33639	1	0.201243	93226
	77454	chr1:109863944-109865784	CSF1	0.0263903	0.145862	0.00384933	0.00384933	RXRG	FALSE	RXRG_direct_+/+	RXRG_direct_+/+_(199g)	RXRG_direct_+/+_(1262r)	1.42705	1	0.0881206	165501
	77455	chr9:117464710-117465643	ASTN2	0.0821125	0.543828	0.0446551	0.0446551	RXRG	FALSE	RXRG_direct_+/+	RXRG_direct_+/+_(199g)	RXRG_direct_+/+_(1262r)	3.57231	1	0.267876	71438
	77456	chr6:105473519-105474779	PREP	0.0388964	0.134804	0.0052434	0.0052434	RXRG	FALSE	RXRG_direct_+/+	RXRG_direct_+/+_(199g)	RXRG_direct_+/+_(1262r)	1.09575	1	0.107372	168217
	77457	chr22:46139224-46140242	PPARA	0.0856184	0.127149	0.0108863	0.0108863	RXRG	FALSE	RXRG_direct_+/+	RXRG_direct_+/+_(199g)	RXRG_direct_+/+_(1262r)	1.08971	1	0.0656967	26083
	77458	chr20:4170639-4171163	SMOX	0.126544	0.132323	0.0167447	0.0167447	RXRG	FALSE	RXRG_direct_+/+	RXRG_direct_+/+_(199g)	RXRG_direct_+/+_(1262r)	1.44504	1	0.0604658	78745
	77459	chr14:93717664-93717870	PRIMA1	0.0293284	0.545634	0.0160025	0.0160025	RXRG	FALSE	RXRG_direct_+/+	RXRG_direct_+/+_(199g)	RXRG_direct_+/+_(1262r)	3.46441	1	0.262361	142951
	77460	chr15:64979093-64979947	RASL12	0.0269399	0.180174	0.00485387	0.00485387	RXRG	FALSE	RXRG_direct_+/+	RXRG_direct_+/+_(199g)	RXRG_direct_+/+_(1262r)	1.16114	1	0.151926	167624
	77461	chr12:16605616-16607386	LMO3	0.117508	0.3	0.0352525	0.0352525	RXRG	FALSE	RXRG_direct_+/+	RXRG_direct_+/+_(199g)	RXRG_direct_+/+_(1262r)	1.57789	1	0.16154	47056
	77462	chr3:98617688-98618540	ST3GAL6	0.0271188	0.228687	0.00620173	0.00620173	RXRG	FALSE	RXRG_direct_+/+	RXRG_direct_+/+_(199g)	RXRG_direct_+/+_(1262r)	3.94442	1	0.179085	108738
	77463	chr5:5139319-5140781	ADAMTS16	0.0984224	0.462696	0.0455396	0.0455396	RXRG	FALSE	RXRG_direct_+/+	RXRG_direct_+/+_(199g)	RXRG_direct_+/+_(1262r)	1.42255	1	0.199375	91731
	77464	chr11:19577274-19578693	NAV2	0.0358316	0.41441	0.014849	0.014849	RXRG	FALSE	RXRG_direct_+/+	RXRG_direct_+/+_(199g)	RXRG_direct_+/+_(1262r)	2.18661	1	0.216723	99161
	77465	chr6:111810517-111811154	FYN	0.0892724	0.487859	0.0435524	0.0435524	RXRG	FALSE	RXRG_direct_+/+	RXRG_direct_+/+_(199g)	RXRG_direct_+/+_(1262r)	1.16578	1	0.189884	106276
	77466	chr6:71366210-71366939	OGFRL1	0.0416723	0.110045	0.00458584	0.00458584	RXRG	FALSE	RXRG_direct_+/+	RXRG_direct_+/+_(199g)	RXRG_direct_+/+_(1262r)	1.5452	1	0.107966	124880
	77467	chr10:100370705-100371664	SCD	0.0195239	0.223294	0.00435957	0.00435957	RXRG	FALSE	RXRG_direct_+/+	RXRG_direct_+/+_(199g)	RXRG_direct_+/+_(1262r)	2.93957	1	0.212785	120715
	77468	chr19:54435473-54436614	TTYH1	0.104258	0.354473	0.0369569	0.0369569	RXRG	FALSE	RXRG_direct_+/+	RXRG_direct_+/+_(199g)	RXRG_direct_+/+_(1262r)	1.59061	1	0.198524	19046
	77469	chr2:166375264-166376746	SCN9A	0.228514	0.510259	0.116601	0.116601	RXRG	FALSE	RXRG_direct_+/+	RXRG_direct_+/+_(199g)	RXRG_direct_+/+_(1262r)	3.83348	1	0.245516	192
	77470	chr10:100412768-100414142	SCD	0.123997	0.380448	0.0471745	0.0471745	RXRG	FALSE	RXRG_direct_+/+	RXRG_direct_+/+_(199g)	RXRG_direct_+/+_(1262r)	2.93957	1	0.212785	45569
	77471	chr8:84182114-84183576	RALYL	0.146533	0.382874	0.0561037	0.0561037	RXRG	FALSE	RXRG_direct_+/+	RXRG_direct_+/+_(199g)	RXRG_direct_+/+_(1262r)	1.19448	1	0.177836	29210
	77472	chr6:150376923-150377615	PPP1R14C	0.028796	0.269235	0.00775288	0.00775288	RXRG	FALSE	RXRG_direct_+/+	RXRG_direct_+/+_(199g)	RXRG_direct_+/+_(1262r)	1.72306	1	0.168227	164434
	77473	chr9:136538524-136540430	NOTCH1	0.0446641	0.0786665	0.00351357	0.00351357	RXRG	FALSE	RXRG_direct_+/+	RXRG_direct_+/+_(199g)	RXRG_direct_+/+_(1262r)	1.16063	1	0.0673931	126802
	77474	chr3:98612595-98613871	ST3GAL6	0.022226	0.0535169	0.00118946	0.00118946	RXRG	FALSE	RXRG_direct_+/+	RXRG_direct_+/+_(199g)	RXRG_direct_+/+_(1262r)	3.94442	1	0.179085	95015
	77475	chr22:46106914-46107643	PPARA	0.0338674	0.104648	0.00354415	0.00354415	RXRG	FALSE	RXRG_direct_+/+	RXRG_direct_+/+_(199g)	RXRG_direct_+/+_(1262r)	1.08971	1	0.0656967	77684
	77476	chr9:18054718-18055204	ADAMTSL1	0.0389104	0.534851	0.0208113	0.0208113	RXRG	FALSE	RXRG_direct_+/+	RXRG_direct_+/+_(199g)	RXRG_direct_+/+_(1262r)	4.4982	1	0.277616	100721
	77477	chr6:123518424-123519674	TRDN	0.0196667	0.247272	0.00486302	0.00486302	RXRG	FALSE	RXRG_direct_+/+	RXRG_direct_+/+_(199g)	RXRG_direct_+/+_(1262r)	2.4677	1	0.195048	153603
	77478	chr1:165530790-165531317	RXRG	0.0338452	0.250763	0.00848713	0.00848713	RXRG	FALSE	RXRG_direct_+/+	RXRG_direct_+/+_(199g)	RXRG_direct_+/+_(1262r)	7.0792	1	1	36742
	77479	chr14:67457745-67458306	TMEM229B	0.0615537	0.246623	0.0151806	0.0151806	RXRG	FALSE	RXRG_direct_+/+	RXRG_direct_+/+_(199g)	RXRG_direct_+/+_(1262r)	2.21562	1	0.117681	111975
	77480	chr14:91928802-91929024	FBLN5	0.0364274	0.396341	0.0144377	0.0144377	RXRG	FALSE	RXRG_direct_+/+	RXRG_direct_+/+_(199g)	RXRG_direct_+/+_(1262r)	1.37354	1	0.189949	158053
	77481	chr1:109910132-109911591	CSF1	0.0309947	0.111331	0.00345065	0.00345065	RXRG	FALSE	RXRG_direct_+/+	RXRG_direct_+/+_(199g)	RXRG_direct_+/+_(1262r)	1.42705	1	0.0881206	161439
	77482	chr5:65924777-65926844	ERBIN	0.0178823	0.101534	0.00181567	0.00181567	RXRG	FALSE	RXRG_direct_+/+	RXRG_direct_+/+_(199g)	RXRG_direct_+/+_(1262r)	1.14671	1	0.112731	70943
	77483	chr5:84343302-84343768	EDIL3	0.0281689	0.389927	0.0109838	0.0109838	RXRG	FALSE	RXRG_direct_+/+	RXRG_direct_+/+_(199g)	RXRG_direct_+/+_(1262r)	3.29745	1	0.246082	95859
	77484	chr15:78212418-78213167	ACSBG1	0.0175537	0.339644	0.00596201	0.00596201	RXRG	FALSE	RXRG_direct_+/+	RXRG_direct_+/+_(199g)	RXRG_direct_+/+_(1262r)	3.37867	1	0.261191	105316
	77485	chr18:7038020-7039041	LAMA1	0.0468869	0.388605	0.0182205	0.0182205	RXRG	FALSE	RXRG_direct_+/+	RXRG_direct_+/+_(199g)	RXRG_direct_+/+_(1262r)	2.98985	1	0.222558	117442
	77486	chr10:81874289-81875644	NRG3	0.177244	0.574057	0.101748	0.101748	RXRG	FALSE	RXRG_direct_+/+	RXRG_direct_+/+_(199g)	RXRG_direct_+/+_(1262r)	3.67669	1	0.253575	21473
	77487	chr6:68575900-68576576	ADGRB3	0.0503974	0.589756	0.0297222	0.0297222	RXRG	FALSE	RXRG_direct_+/+	RXRG_direct_+/+_(199g)	RXRG_direct_+/+_(1262r)	5.52239	1	0.307765	31757
	77488	chr10:100364662-100365523	SCD	0.0510529	0.169903	0.00867406	0.00867406	RXRG	FALSE	RXRG_direct_+/+	RXRG_direct_+/+_(199g)	RXRG_direct_+/+_(1262r)	2.93957	1	0.212785	77019
	77489	chr13:83877882-83878214	SLITRK1	0.067216	0.178838	0.0120208	0.0120208	RXRG	FALSE	RXRG_direct_+/+	RXRG_direct_+/+_(199g)	RXRG_direct_+/+_(1262r)	1.21549	1	0.104355	100923
	77490	chr17:10053790-10054592	GAS7	0.0556674	0.363954	0.0202604	0.0202604	RXRG	FALSE	RXRG_direct_+/+	RXRG_direct_+/+_(199g)	RXRG_direct_+/+_(1262r)	2.33686	1	0.188734	98788
	77491	chr5:31921607-31922535	PDZD2	0.0964093	0.544382	0.0524835	0.0524835	RXRG	FALSE	RXRG_direct_+/+	RXRG_direct_+/+_(199g)	RXRG_direct_+/+_(1262r)	1.87598	1	0.239323	83117
	77492	chr6:111844912-111845659	FYN	0.054909	0.438973	0.0241036	0.0241036	RXRG	FALSE	RXRG_direct_+/+	RXRG_direct_+/+_(199g)	RXRG_direct_+/+_(1262r)	1.16578	1	0.189884	147614
	77493	chr14:91910816-91912011	FBLN5	0.0595485	0.355608	0.0211759	0.0211759	RXRG	FALSE	RXRG_direct_+/+	RXRG_direct_+/+_(199g)	RXRG_direct_+/+_(1262r)	1.37354	1	0.189949	18412
	77494	chr15:85025762-85027331	PDE8A	0.0427098	0.253765	0.0108383	0.0108383	RXRG	FALSE	RXRG_direct_+/+	RXRG_direct_+/+_(199g)	RXRG_direct_+/+_(1262r)	1.91816	1	0.14576	42040
	77495	chr4:108774740-108775340	COL25A1	0.105991	0.357546	0.0378966	0.0378966	RXRG	FALSE	RXRG_direct_+/+	RXRG_direct_+/+_(199g)	RXRG_direct_+/+_(1262r)	1.08347	1	0.156794	75705
	77496	chr6:111725318-111725908	FYN	0.0338696	0.438982	0.0148682	0.0148682	RXRG	FALSE	RXRG_direct_+/+	RXRG_direct_+/+_(199g)	RXRG_direct_+/+_(1262r)	1.16578	1	0.189884	172652
	77497	chr11:70826056-70827088	SHANK2	0.00416389	0.530676	0.00220967	0.00220967	RXRG	FALSE	RXRG_direct_+/+	RXRG_direct_+/+_(199g)	RXRG_direct_+/+_(1262r)	7.07919	1	0.293919	61497
	77498	chr3:19146561-19148752	KCNH8	0.137004	0.410906	0.0562959	0.0562959	RXRG	FALSE	RXRG_direct_+/+	RXRG_direct_+/+_(199g)	RXRG_direct_+/+_(1262r)	3.32215	1	0.23077	6835
	77499	chr2:132659314-132660106	NCKAP5	0.0759649	0.351841	0.0267276	0.0267276	RXRG	FALSE	RXRG_direct_+/+	RXRG_direct_+/+_(199g)	RXRG_direct_+/+_(1262r)	3.30883	1	0.187328	81039
	77500	chr5:32011781-32012494	PDZD2	0.0486743	0.534293	0.0260063	0.0260063	RXRG	FALSE	RXRG_direct_+/+	RXRG_direct_+/+_(199g)	RXRG_direct_+/+_(1262r)	1.87598	1	0.239323	129997
	77501	chr9:83304431-83305595	FRMD3	0.0180999	0.335226	0.00606756	0.00606756	RXRG	FALSE	RXRG_direct_+/+	RXRG_direct_+/+_(199g)	RXRG_direct_+/+_(1262r)	1.43923	1	0.203219	136815
	77502	chr17:35432172-35434213	SLFN11	0.0669741	0.104338	0.00698795	0.00698795	RXRG	FALSE	RXRG_direct_+/+	RXRG_direct_+/+_(199g)	RXRG_direct_+/+_(1262r)	1.14027	1	0.0675803	105806
	77503	chr9:18698829-18700086	ADAMTSL1	0.0145937	0.430751	0.00628627	0.00628627	RXRG	FALSE	RXRG_direct_+/+	RXRG_direct_+/+_(199g)	RXRG_direct_+/+_(1262r)	4.4982	1	0.277616	85678
	77504	chr1:183869050-183870318	RGL1	0.126458	0.34961	0.0442111	0.0442111	RXRG	FALSE	RXRG_direct_+/+	RXRG_direct_+/+_(199g)	RXRG_direct_+/+_(1262r)	2.09297	1	0.169207	32036
	77505	chr1:165482069-165483136	RXRG	0.0521907	0.225018	0.0117439	0.0117439	RXRG	FALSE	RXRG_direct_+/+	RXRG_direct_+/+_(199g)	RXRG_direct_+/+_(1262r)	7.0792	1	1	20813
	77506	chr1:184029294-184029785	RGL1	0.0268731	0.280732	0.00754414	0.00754414	RXRG	FALSE	RXRG_direct_+/+	RXRG_direct_+/+_(199g)	RXRG_direct_+/+_(1262r)	2.09297	1	0.169207	114375
	77507	chr7:51080512-51081725	COBL	0.0388932	0.484013	0.0188248	0.0188248	RXRG	FALSE	RXRG_direct_+/+	RXRG_direct_+/+_(199g)	RXRG_direct_+/+_(1262r)	6.03316	1	0.265592	43757
	77508	chr11:61827048-61829355	FADS2	0.0340244	0.396352	0.0134856	0.0134856	RXRG	FALSE	RXRG_direct_+/+	RXRG_direct_+/+_(199g)	RXRG_direct_+/+_(1262r)	5.20606	1	0.256202	57653
	77509	chr3:9851333-9852766	IL17RC	0.161431	0.103727	0.0167446	0.0167446	RXRG	FALSE	RXRG_direct_+/+	RXRG_direct_+/+_(199g)	RXRG_direct_+/+_(1262r)	1.23778	1	0.0538533	28937
	77510	chr11:61853555-61854393	FADS2	0.11877	0.509322	0.0604919	0.0604919	RXRG	FALSE	RXRG_direct_+/+	RXRG_direct_+/+_(199g)	RXRG_direct_+/+_(1262r)	5.20606	1	0.256202	26630
	77511	chr6:118263894-118265084	SLC35F1	0.02138	0.605669	0.0129492	0.0129492	RXRG	FALSE	RXRG_direct_+/+	RXRG_direct_+/+_(199g)	RXRG_direct_+/+_(1262r)	5.23849	1	0.317742	22844
	77512	chr1:89917896-89918650	LRRC8D	0.00645328	0.0751132	0.000484727	0.000484727	RXRG	FALSE	RXRG_direct_+/+	RXRG_direct_+/+_(199g)	RXRG_direct_+/+_(1262r)	1.49265	1	0.112604	150381
	77513	chr11:48094818-48096437	PTPRJ	0.0194076	0.277517	0.00538595	0.00538595	RXRG	FALSE	RXRG_direct_+/+	RXRG_direct_+/+_(199g)	RXRG_direct_+/+_(1262r)	1.19095	1	0.135609	137098
	77514	chr22:30340644-30341859	TBC1D10A	0.0432447	0.142345	0.00615566	0.00615566	RXRG	FALSE	RXRG_direct_+/+	RXRG_direct_+/+_(199g)	RXRG_direct_+/+_(1262r)	1.41923	1	0.0902805	142874
	77515	chr12:71438835-71440704	LGR5	0.117189	0.569449	0.066733	0.066733	RXRG	FALSE	RXRG_direct_+/+	RXRG_direct_+/+_(199g)	RXRG_direct_+/+_(1262r)	5.38134	1	0.273769	16503
	77516	chr13:33349126-33350879	STARD13	0.0312547	0.323318	0.0101052	0.0101052	RXRG	FALSE	RXRG_direct_+/+	RXRG_direct_+/+_(199g)	RXRG_direct_+/+_(1262r)	1.19226	1	0.19206	90761
	77517	chr4:89765696-89766425	SNCA	0.133102	0.383829	0.0510883	0.0510883	RXRG	FALSE	RXRG_direct_+/+	RXRG_direct_+/+_(199g)	RXRG_direct_+/+_(1262r)	2.01196	1	0.202398	59217
	77518	chr1:240026883-240027383	CHRM3	0.0100557	0.187586	0.0018863	0.0018863	RXRG	FALSE	RXRG_direct_+/+	RXRG_direct_+/+_(199g)	RXRG_direct_+/+_(1262r)	1.23046	1	0.170831	180814
	77519	chr2:77479227-77481222	LRRTM4	0.0552593	0.395951	0.02188	0.02188	RXRG	FALSE	RXRG_direct_+/+	RXRG_direct_+/+_(199g)	RXRG_direct_+/+_(1262r)	1.87626	1	0.228176	104251
	77520	chr4:150181381-150182260	DCLK2	0.148466	0.429946	0.0638323	0.0638323	RXRG	FALSE	RXRG_direct_+/+	RXRG_direct_+/+_(199g)	RXRG_direct_+/+_(1262r)	1.6456	1	0.182323	54448
	77521	chr4:36243200-36245093	ARAP2	0.058987	0.169848	0.0100188	0.0100188	RXRG	FALSE	RXRG_direct_+/+	RXRG_direct_+/+_(199g)	RXRG_direct_+/+_(1262r)	2.76971	1	0.126834	22416
	77522	chr5:6466694-6467609	UBE2QL1	0.0456455	0.134064	0.00611939	0.00611939	RXRG	FALSE	RXRG_direct_+/+	RXRG_direct_+/+_(199g)	RXRG_direct_+/+_(1262r)	1.27397	1	0.0783219	91113
	77523	chr1:232619805-232621350	SIPA1L2	0.0488859	0.262743	0.0128444	0.0128444	RXRG	FALSE	RXRG_direct_+/+	RXRG_direct_+/+_(199g)	RXRG_direct_+/+_(1262r)	1.74672	1	0.172182	69228
	77524	chr15:78216316-78217457	ACSBG1	0.105824	0.48882	0.0517289	0.0517289	RXRG	FALSE	RXRG_direct_+/+	RXRG_direct_+/+_(199g)	RXRG_direct_+/+_(1262r)	3.37867	1	0.261191	58601
	77525	chr5:147084644-147085090	PPP2R2B	0.103183	0.713477	0.0736188	0.0736188	RXRG	FALSE	RXRG_direct_+/+	RXRG_direct_+/+_(199g)	RXRG_direct_+/+_(1262r)	2.5765	1	0.297899	73819
	77526	chr15:85177015-85177886	PDE8A	0.0307076	0.231263	0.00710154	0.00710154	RXRG	FALSE	RXRG_direct_+/+	RXRG_direct_+/+_(199g)	RXRG_direct_+/+_(1262r)	1.91816	1	0.14576	162821
	77527	chr4:37452946-37454159	NWD2	0.0514853	0.182585	0.00940042	0.00940042	RXRG	FALSE	RXRG_direct_+/+	RXRG_direct_+/+_(199g)	RXRG_direct_+/+_(1262r)	2.01526	1	0.133905	136763
	77528	chr15:90300507-90302275	ZNF774	0.0286419	0.145741	0.00417429	0.00417429	RXRG	FALSE	RXRG_direct_+/+	RXRG_direct_+/+_(199g)	RXRG_direct_+/+_(1262r)	2.0087	1	0.104006	66754
	77529	chr4:82789092-82790444	SCD5	0.106392	0.291465	0.0310095	0.0310095	RXRG	FALSE	RXRG_direct_+/+	RXRG_direct_+/+_(199g)	RXRG_direct_+/+_(1262r)	2.12324	1	0.157176	57461
	77530	chr5:146877748-146879136	PPP2R2B	0.100244	0.591437	0.0592879	0.0592879	RXRG	FALSE	RXRG_direct_+/+	RXRG_direct_+/+_(199g)	RXRG_direct_+/+_(1262r)	2.5765	1	0.297899	25256
	77531	chr5:32100019-32101138	PDZD2	0.0384461	0.496636	0.0190937	0.0190937	RXRG	FALSE	RXRG_direct_+/+	RXRG_direct_+/+_(199g)	RXRG_direct_+/+_(1262r)	1.87598	1	0.239323	50213
	77532	chr7:51127321-51128020	COBL	0.0453503	0.494075	0.0224065	0.0224065	RXRG	FALSE	RXRG_direct_+/+	RXRG_direct_+/+_(199g)	RXRG_direct_+/+_(1262r)	6.03316	1	0.265592	85063
	77533	chr6:111730288-111732096	FYN	0.0516815	0.474995	0.0245484	0.0245484	RXRG	FALSE	RXRG_direct_+/+	RXRG_direct_+/+_(199g)	RXRG_direct_+/+_(1262r)	1.16578	1	0.189884	109592
	77534	chr7:51302372-51303317	COBL	0.0605627	0.518238	0.0313859	0.0313859	RXRG	FALSE	RXRG_direct_+/+	RXRG_direct_+/+_(199g)	RXRG_direct_+/+_(1262r)	6.03316	1	0.265592	63725
	77535	chr12:125314028-125315344	TMEM132B	0.056816	0.562874	0.0319802	0.0319802	RXRG	FALSE	RXRG_direct_+/+	RXRG_direct_+/+_(199g)	RXRG_direct_+/+_(1262r)	1.15935	1	0.237721	35795
	77536	chr4:71259166-71261959	SLC4A4	0.0192694	0.410537	0.0079108	0.0079108	RXRG	FALSE	RXRG_direct_+/+	RXRG_direct_+/+_(199g)	RXRG_direct_+/+_(1262r)	2.83084	1	0.234559	104720
	77537	chr5:43293599-43293966	HMGCS1	0.0701102	0.376164	0.0263729	0.0263729	RXRG	FALSE	RXRG_direct_+/+	RXRG_direct_+/+_(199g)	RXRG_direct_+/+_(1262r)	2.33271	1	0.213676	89134
	77538	chr3:20056885-20058147	KAT2B	0.0736225	0.325001	0.0239274	0.0239274	RXRG	FALSE	RXRG_direct_+/+	RXRG_direct_+/+_(199g)	RXRG_direct_+/+_(1262r)	3.33639	1	0.201243	28206
	77539	chr14:63214473-63215574	RHOJ	0.0296828	0.22953	0.0068131	0.0068131	RXRG	FALSE	RXRG_direct_+/+	RXRG_direct_+/+_(199g)	RXRG_direct_+/+_(1262r)	1.8993	1	0.211889	117430
	77540	chr15:84947043-84948836	PDE8A	0.132167	0.301101	0.0397957	0.0397957	RXRG	FALSE	RXRG_direct_+/+	RXRG_direct_+/+_(199g)	RXRG_direct_+/+_(1262r)	1.91816	1	0.14576	17701
	77541	chr16:57270291-57271185	CPNE2	0.045548	0.090373	0.00411632	0.00411632	RXRG	FALSE	RXRG_direct_+/+	RXRG_direct_+/+_(199g)	RXRG_direct_+/+_(1262r)	1.2921	1	0.0582189	63531
	77542	chr9:18610923-18611433	ADAMTSL1	0.0247541	0.502989	0.0124511	0.0124511	RXRG	FALSE	RXRG_direct_+/+	RXRG_direct_+/+_(199g)	RXRG_direct_+/+_(1262r)	4.4982	1	0.277616	125700
	77543	chr10:102581652-102582717	SUFU	0.102116	0.137661	0.0140574	0.0140574	RXRG	FALSE	RXRG_direct_+/+	RXRG_direct_+/+_(199g)	RXRG_direct_+/+_(1262r)	1.60409	1	0.0868908	108101
	77544	chr3:98800500-98801717	ST3GAL6	0.0990907	0.289886	0.028725	0.028725	RXRG	FALSE	RXRG_direct_+/+	RXRG_direct_+/+_(199g)	RXRG_direct_+/+_(1262r)	3.94442	1	0.179085	57345
	77545	chr17:3528946-3529296	SPATA22	0.109973	0.290557	0.0319534	0.0319534	RXRG	FALSE	RXRG_direct_+/+	RXRG_direct_+/+_(199g)	RXRG_direct_+/+_(1262r)	1.12561	1	0.16044	105684
	77546	chr18:35131067-35133011	MAPRE2	0.113212	0.330876	0.0374592	0.0374592	RXRG	FALSE	RXRG_direct_+/+	RXRG_direct_+/+_(199g)	RXRG_direct_+/+_(1262r)	1.8867	1	0.166858	48239
	77547	chr14:21094038-21094511	ARHGEF40	0.0842938	0.187486	0.0158039	0.0158039	RXRG	FALSE	RXRG_direct_+/+	RXRG_direct_+/+_(199g)	RXRG_direct_+/+_(1262r)	1.09424	1	0.08714	94519
	77548	chr5:65913237-65914099	ERBIN	0.0190719	0.119029	0.00227011	0.00227011	RXRG	FALSE	RXRG_direct_+/+	RXRG_direct_+/+_(199g)	RXRG_direct_+/+_(1262r)	1.14671	1	0.112731	143488
	77549	chr6:125759007-125759899	HEY2	0.0867911	0.399957	0.0347127	0.0347127	RXRG	FALSE	RXRG_direct_+/+	RXRG_direct_+/+_(199g)	RXRG_direct_+/+_(1262r)	2.22158	1	0.195226	42706
	77550	chr12:13955885-13956752	GRIN2B	0.0228688	0.345183	0.00789392	0.00789392	RXRG	FALSE	RXRG_direct_+/+	RXRG_direct_+/+_(199g)	RXRG_direct_+/+_(1262r)	1.96838	1	0.212939	98675
	77551	chr12:30926040-30927763	TSPAN11	0.115375	0.269171	0.0310556	0.0310556	RXRG	FALSE	RXRG_direct_+/+	RXRG_direct_+/+_(199g)	RXRG_direct_+/+_(1262r)	1.9682	1	0.140737	77950
	77552	chr22:43923288-43924704	PNPLA3	0.202326	0.206713	0.0418235	0.0418235	RXRG	FALSE	RXRG_direct_+/+	RXRG_direct_+/+_(199g)	RXRG_direct_+/+_(1262r)	1.3326	1	0.121517	23576
	77553	chr15:43899942-43900715	FRMD5	0.0578139	0.603803	0.0349082	0.0349082	RXRG	FALSE	RXRG_direct_+/+	RXRG_direct_+/+_(199g)	RXRG_direct_+/+_(1262r)	1.98484	1	0.270746	133469
	77554	chr9:131107180-131108137	AIF1L	0.0496137	0.3147	0.0156134	0.0156134	RXRG	FALSE	RXRG_direct_+/+	RXRG_direct_+/+_(199g)	RXRG_direct_+/+_(1262r)	1.17967	1	0.134661	147037
	77555	chr6:117933378-117934270	SLC35F1	0.0822469	0.68967	0.0567232	0.0567232	RXRG	FALSE	RXRG_direct_+/+	RXRG_direct_+/+_(199g)	RXRG_direct_+/+_(1262r)	5.23849	1	0.317742	31185
	77556	chr2:174666071-174667940	WIPF1	0.0204423	0.14607	0.00298601	0.00298601	RXRG	FALSE	RXRG_direct_+/+	RXRG_direct_+/+_(199g)	RXRG_direct_+/+_(1262r)	1.27399	1	0.113377	167636
	77557	chr7:88664549-88665143	ZNF804B	0.062659	0.230392	0.0144361	0.0144361	RXRG	FALSE	RXRG_direct_+/+	RXRG_direct_+/+_(199g)	RXRG_direct_+/+_(1262r)	3.51477	1	0.233635	75326
	77558	chr5:147055858-147057311	PPP2R2B	0.0447457	0.607545	0.027185	0.027185	RXRG	FALSE	RXRG_direct_+/+	RXRG_direct_+/+_(199g)	RXRG_direct_+/+_(1262r)	2.5765	1	0.297899	52485
	77559	chr12:125330826-125331634	TMEM132B	0.0298112	0.527067	0.0157125	0.0157125	RXRG	FALSE	RXRG_direct_+/+	RXRG_direct_+/+_(199g)	RXRG_direct_+/+_(1262r)	1.15935	1	0.237721	112872
	77560	chr11:71113917-71114937	SHANK2	0.0615417	0.58241	0.0358425	0.0358425	RXRG	FALSE	RXRG_direct_+/+	RXRG_direct_+/+_(199g)	RXRG_direct_+/+_(1262r)	7.07919	1	0.293919	7257
	77561	chr10:89591286-89592804	PANK1	0.248891	0.198706	0.0494561	0.0494561	RXRG	FALSE	RXRG_direct_+/+	RXRG_direct_+/+_(199g)	RXRG_direct_+/+_(1262r)	1.72313	1	0.0975665	13351
	77562	chr14:93662863-93663957	PRIMA1	0.101477	0.574877	0.0583368	0.0583368	RXRG	FALSE	RXRG_direct_+/+	RXRG_direct_+/+_(199g)	RXRG_direct_+/+_(1262r)	3.46441	1	0.262361	10503
	77563	chr6:123589290-123589753	TRDN	0.0326839	0.2784	0.00909918	0.00909918	RXRG	FALSE	RXRG_direct_+/+	RXRG_direct_+/+_(199g)	RXRG_direct_+/+_(1262r)	2.4677	1	0.195048	154640
	77564	chr14:21092002-21093080	ARHGEF40	0.0754164	0.155848	0.0117535	0.0117535	RXRG	FALSE	RXRG_direct_+/+	RXRG_direct_+/+_(199g)	RXRG_direct_+/+_(1262r)	1.09424	1	0.08714	150305
	77565	chr18:7067118-7068210	LAMA1	0.0906899	0.521005	0.0472499	0.0472499	RXRG	FALSE	RXRG_direct_+/+	RXRG_direct_+/+_(199g)	RXRG_direct_+/+_(1262r)	2.98985	1	0.222558	52963
	77566	chr7:71733066-71733739	GALNT17	0.030338	0.614936	0.018656	0.018656	RXRG	FALSE	RXRG_direct_+/+	RXRG_direct_+/+_(199g)	RXRG_direct_+/+_(1262r)	1.41429	1	0.245512	111681
	77567	chr1:37034028-37034980	GRIK3	0.0288686	0.55089	0.0159034	0.0159034	RXRG	FALSE	RXRG_direct_+/+	RXRG_direct_+/+_(199g)	RXRG_direct_+/+_(1262r)	4.48244	1	0.284664	125560
	77568	chr6:142353699-142354308	ADGRG6	0.127625	0.339449	0.0433222	0.0433222	RXRG	FALSE	RXRG_direct_+/+	RXRG_direct_+/+_(199g)	RXRG_direct_+/+_(1262r)	1.20166	1	0.151503	70827
	77569	chr12:125245476-125246859	TMEM132B	0.107555	0.566447	0.0609244	0.0609244	RXRG	FALSE	RXRG_direct_+/+	RXRG_direct_+/+_(199g)	RXRG_direct_+/+_(1262r)	1.15935	1	0.237721	111086
	77570	chr11:59185528-59187231	DTX4	0.0963213	0.265994	0.0256209	0.0256209	RXRG	FALSE	RXRG_direct_+/+	RXRG_direct_+/+_(199g)	RXRG_direct_+/+_(1262r)	1.27406	1	0.14141	74861
	77571	chr18:63055133-63056051	PHLPP1	0.0983741	0.313252	0.0308159	0.0308159	RXRG	FALSE	RXRG_direct_+/+	RXRG_direct_+/+_(199g)	RXRG_direct_+/+_(1262r)	1.85119	1	0.179576	27958
	77572	chr11:40185949-40187780	LRRC4C	0.0855316	0.473258	0.0404785	0.0404785	RXRG	FALSE	RXRG_direct_+/+	RXRG_direct_+/+_(199g)	RXRG_direct_+/+_(1262r)	2.2288	1	0.213928	14987
	77573	chr11:73647295-73647977	PLEKHB1	0.0743345	0.17228	0.0128063	0.0128063	RXRG	FALSE	RXRG_direct_+/+	RXRG_direct_+/+_(199g)	RXRG_direct_+/+_(1262r)	1.14866	1	0.132744	111610
	77574	chr10:100362374-100363642	SCD	0.0435572	0.276076	0.0120251	0.0120251	RXRG	FALSE	RXRG_direct_+/+	RXRG_direct_+/+_(199g)	RXRG_direct_+/+_(1262r)	2.93957	1	0.212785	121444
	77575	chr7:99471556-99473508	ZNF789	0.0444731	0.0761143	0.00338504	0.00338504	RXRG	FALSE	RXRG_direct_+/+	RXRG_direct_+/+_(199g)	RXRG_direct_+/+_(1262r)	1.50528	1	0.0662646	78416
	77576	chr8:76840260-76841329	PEX2	0.0747504	0.0881258	0.00658744	0.00658744	RXRG	FALSE	RXRG_direct_+/+	RXRG_direct_+/+_(199g)	RXRG_direct_+/+_(1262r)	1.71854	1	0.0617704	22702
	77577	chr20:25032079-25033430	ACSS1	0.159221	0.145676	0.0231947	0.0231947	RXRG	FALSE	RXRG_direct_+/+	RXRG_direct_+/+_(199g)	RXRG_direct_+/+_(1262r)	1.43593	1	0.079144	29953
	77578	chr18:34592790-34593643	DTNA	0.019925	0.290313	0.00578448	0.00578448	RXRG	FALSE	RXRG_direct_+/+	RXRG_direct_+/+_(199g)	RXRG_direct_+/+_(1262r)	1.39549	1	0.168015	124398
	77579	chr14:79404982-79406554	NRXN3	0.101631	0.662437	0.0673241	0.0673241	RXRG	FALSE	RXRG_direct_+/+	RXRG_direct_+/+_(199g)	RXRG_direct_+/+_(1262r)	3.60792	1	0.307057	18329
	77580	chr16:68800075-68800824	CDH1	0.0283613	0.437359	0.0124041	0.0124041	RXRG	FALSE	RXRG_direct_+/+	RXRG_direct_+/+_(199g)	RXRG_direct_+/+_(1262r)	1.7117	1	0.204648	167871
	77581	chr4:37243832-37245511	NWD2	0.15578	0.255488	0.0398	0.0398	RXRG	FALSE	RXRG_direct_+/+	RXRG_direct_+/+_(199g)	RXRG_direct_+/+_(1262r)	2.01526	1	0.133905	27473
	77582	chr5:11903197-11904891	CTNND2	0.102374	0.611472	0.0625988	0.0625988	RXRG	FALSE	RXRG_direct_+/+	RXRG_direct_+/+_(199g)	RXRG_direct_+/+_(1262r)	6.27026	1	0.286927	6884
	77583	chr4:37522754-37523363	C4orf19	0.0181604	0.325982	0.00591994	0.00591994	RXRG	FALSE	RXRG_direct_+/+	RXRG_direct_+/+_(199g)	RXRG_direct_+/+_(1262r)	5.7592	1	0.22631	24437
	77584	chr9:70865577-70866302	TRPM3	0.0456742	0.504691	0.0230513	0.0230513	RXRG	FALSE	RXRG_direct_+/+	RXRG_direct_+/+_(199g)	RXRG_direct_+/+_(1262r)	1.15878	1	0.208093	104748
	77585	chr14:93752680-93753969	PRIMA1	0.0612853	0.55131	0.0337872	0.0337872	RXRG	FALSE	RXRG_direct_+/+	RXRG_direct_+/+_(199g)	RXRG_direct_+/+_(1262r)	3.46441	1	0.262361	93514
	77586	chr2:174519212-174520623	GPR155	0.156134	0.462207	0.0721664	0.0721664	RXRG	FALSE	RXRG_direct_+/+	RXRG_direct_+/+_(199g)	RXRG_direct_+/+_(1262r)	3.79434	1	0.22669	19973
	77587	chr5:31886103-31888039	PDZD2	0.0789435	0.533824	0.0421419	0.0421419	RXRG	FALSE	RXRG_direct_+/+	RXRG_direct_+/+_(199g)	RXRG_direct_+/+_(1262r)	1.87598	1	0.239323	60710
	77588	chr6:101145775-101147011	GRIK2	0.0303211	0.405653	0.0122999	0.0122999	RXRG	FALSE	RXRG_direct_+/+	RXRG_direct_+/+_(199g)	RXRG_direct_+/+_(1262r)	3.29044	1	0.295629	139001
	77589	chr10:61062994-61064656	RHOBTB1	0.0273846	0.235764	0.00645632	0.00645632	RXRG	FALSE	RXRG_direct_+/+	RXRG_direct_+/+_(199g)	RXRG_direct_+/+_(1262r)	1.84445	1	0.197082	153426
	77590	chr22:17910471-17911428	MICAL3	0.0369293	0.323784	0.0119571	0.0119571	RXRG	FALSE	RXRG_direct_+/+	RXRG_direct_+/+_(199g)	RXRG_direct_+/+_(1262r)	1.17622	1	0.156803	103090
	77591	chr12:30980396-30981630	TSPAN11	0.115467	0.262075	0.0302609	0.0302609	RXRG	FALSE	RXRG_direct_+/+	RXRG_direct_+/+_(199g)	RXRG_direct_+/+_(1262r)	1.9682	1	0.140737	75139
	77592	chr2:8927506-8928005	MBOAT2	0.0710828	0.41534	0.0295235	0.0295235	RXRG	FALSE	RXRG_direct_+/+	RXRG_direct_+/+_(199g)	RXRG_direct_+/+_(1262r)	2.15134	1	0.205285	37335
	77593	chr2:174495608-174495984	GPR155	0.0174101	0.272334	0.00474137	0.00474137	RXRG	FALSE	RXRG_direct_+/+	RXRG_direct_+/+_(199g)	RXRG_direct_+/+_(1262r)	3.79434	1	0.22669	126273
	77594	chr17:9937041-9937764	GAS7	0.0281767	0.384892	0.010845	0.010845	RXRG	FALSE	RXRG_direct_+/+	RXRG_direct_+/+_(199g)	RXRG_direct_+/+_(1262r)	2.33686	1	0.188734	82078
	77595	chr21:46183935-46185235	LSS	0.00230284	0.0507236	0.000116808	0.000116808	RXRG	FALSE	RXRG_direct_+/+	RXRG_direct_+/+_(199g)	RXRG_direct_+/+_(1262r)	1.08685	1	0.131923	131350
	77596	chr14:72892913-72895021	DPF3	0.0356978	0.163944	0.00585244	0.00585244	RXRG	FALSE	RXRG_direct_+/+	RXRG_direct_+/+_(199g)	RXRG_direct_+/+_(1262r)	1.41406	1	0.130988	38452
	77597	chr6:71204405-71205714	OGFRL1	0.0460022	0.157229	0.00723287	0.00723287	RXRG	FALSE	RXRG_direct_+/+	RXRG_direct_+/+_(199g)	RXRG_direct_+/+_(1262r)	1.5452	1	0.107966	136164
	77598	chr3:98761391-98762156	ST3GAL6	0.0568352	0.261932	0.014887	0.014887	RXRG	FALSE	RXRG_direct_+/+	RXRG_direct_+/+_(199g)	RXRG_direct_+/+_(1262r)	3.94442	1	0.179085	92006
	77599	chr9:70627414-70628802	TRPM3	0.0396498	0.488939	0.0193863	0.0193863	RXRG	FALSE	RXRG_direct_+/+	RXRG_direct_+/+_(199g)	RXRG_direct_+/+_(1262r)	1.15878	1	0.208093	141326
	77600	chr1:205356386-205357351	CDK18	0.02465	0.177738	0.00438124	0.00438124	RXRG	FALSE	RXRG_direct_+/+	RXRG_direct_+/+_(199g)	RXRG_direct_+/+_(1262r)	1.8311	1	0.105164	107377
	77601	chr17:39219465-39220320	STAC2	0.223096	0.190581	0.0425178	0.0425178	RXRG	FALSE	RXRG_direct_+/+	RXRG_direct_+/+_(199g)	RXRG_direct_+/+_(1262r)	1.2489	1	0.0967074	11301
	77602	chr6:53862431-53863617	LRRC1	0.155001	0.395718	0.0613367	0.0613367	RXRG	FALSE	RXRG_direct_+/+	RXRG_direct_+/+_(199g)	RXRG_direct_+/+_(1262r)	1.23739	1	0.186275	54256
	77603	chr22:18023375-18025228	MICAL3	0.0351452	0.326915	0.0114895	0.0114895	RXRG	FALSE	RXRG_direct_+/+	RXRG_direct_+/+_(199g)	RXRG_direct_+/+_(1262r)	1.17622	1	0.156803	112182
	77604	chr9:131096138-131097201	AIF1L	0.0919031	0.322644	0.029652	0.029652	RXRG	FALSE	RXRG_direct_+/+	RXRG_direct_+/+_(199g)	RXRG_direct_+/+_(1262r)	1.17967	1	0.134661	102139
	77605	chr6:159685528-159686170	ACAT2	0.408492	0.248945	0.101692	0.101692	RXRG	FALSE	RXRG_direct_+/+	RXRG_direct_+/+_(199g)	RXRG_direct_+/+_(1262r)	1.17025	1	0.12154	2859
	77606	chr5:43312816-43314245	HMGCS1	0.0832001	0.232762	0.0193659	0.0193659	RXRG	FALSE	RXRG_direct_+/+	RXRG_direct_+/+_(199g)	RXRG_direct_+/+_(1262r)	2.33271	1	0.213676	34390
	77607	chr17:18362414-18363878	SHMT1	0.209755	0.103444	0.0216978	0.0216978	RXRG	FALSE	RXRG_direct_+/+	RXRG_direct_+/+_(199g)	RXRG_direct_+/+_(1262r)	1.80881	1	0.0714598	21094
	77608	chr10:100346400-100347954	SCD	0.0585109	0.294374	0.0172241	0.0172241	RXRG	FALSE	RXRG_direct_+/+	RXRG_direct_+/+_(199g)	RXRG_direct_+/+_(1262r)	2.93957	1	0.212785	90821
	77609	chr9:120571317-120571892	MEGF9	0.122961	0.411831	0.050639	0.050639	RXRG	FALSE	RXRG_direct_+/+	RXRG_direct_+/+_(199g)	RXRG_direct_+/+_(1262r)	3.12455	1	0.183196	30457
	77610	chr5:11949342-11950603	CTNND2	0.017259	0.558492	0.00963902	0.00963902	RXRG	FALSE	RXRG_direct_+/+	RXRG_direct_+/+_(199g)	RXRG_direct_+/+_(1262r)	6.27026	1	0.286927	70295
	77611	chr17:3531282-3532333	SPATA22	0.141886	0.316983	0.0449753	0.0449753	RXRG	FALSE	RXRG_direct_+/+	RXRG_direct_+/+_(199g)	RXRG_direct_+/+_(1262r)	1.12561	1	0.16044	60591
	77612	chr5:90558253-90559181	ADGRV1	0.0983971	0.556611	0.0547689	0.0547689	RXRG	FALSE	RXRG_direct_+/+	RXRG_direct_+/+_(199g)	RXRG_direct_+/+_(1262r)	5.33215	1	0.269724	12491
	77613	chr12:119802446-119804780	CIT	0.107563	0.389028	0.041845	0.041845	RXRG	FALSE	RXRG_direct_+/+	RXRG_direct_+/+_(199g)	RXRG_direct_+/+_(1262r)	3.12601	1	0.208298	34300
	77614	chr11:121342448-121342782	SC5D	0.0881944	0.164337	0.0144936	0.0144936	RXRG	FALSE	RXRG_direct_+/+	RXRG_direct_+/+_(199g)	RXRG_direct_+/+_(1262r)	1.79366	1	0.0950202	119907
	77615	chr1:57473907-57474971	DAB1	0.0353438	0.404206	0.0142862	0.0142862	RXRG	FALSE	RXRG_direct_+/+	RXRG_direct_+/+_(199g)	RXRG_direct_+/+_(1262r)	4.37248	1	0.22544	63893
	77616	chr2:77553031-77553456	LRRTM4	0.118714	0.455803	0.0541104	0.0541104	RXRG	FALSE	RXRG_direct_+/+	RXRG_direct_+/+_(199g)	RXRG_direct_+/+_(1262r)	1.87626	1	0.228176	20603
	77617	chr7:92018130-92018989	CYP51A1	0.280518	0.223089	0.0625804	0.0625804	RXRG	FALSE	RXRG_direct_+/+	RXRG_direct_+/+_(199g)	RXRG_direct_+/+_(1262r)	1.13594	1	0.143345	5410
	77618	chr2:166493656-166495050	SCN9A	0.0443009	0.327404	0.0145043	0.0145043	RXRG	FALSE	RXRG_direct_+/+	RXRG_direct_+/+_(199g)	RXRG_direct_+/+_(1262r)	3.83348	1	0.245516	11666
	77619	chr3:98762900-98764994	ST3GAL6	0.0128448	0.160793	0.00206535	0.00206535	RXRG	FALSE	RXRG_direct_+/+	RXRG_direct_+/+_(199g)	RXRG_direct_+/+_(1262r)	3.94442	1	0.179085	135549
	77620	chr22:37968254-37969350	POLR2F	0.0811889	0.516386	0.0419248	0.0419248	RXRG	FALSE	RXRG_direct_+/+	RXRG_direct_+/+_(199g)	RXRG_direct_+/+_(1262r)	2.07659	1	0.223724	97643
	77621	chr18:74544990-74545254	CNDP1	0.0469939	0.203191	0.00954874	0.00954874	RXRG	FALSE	RXRG_direct_+/+	RXRG_direct_+/+_(199g)	RXRG_direct_+/+_(1262r)	1.26082	1	0.100925	156649
	77622	chr4:82730780-82731808	SCD5	0.0751121	0.2784	0.0209112	0.0209112	RXRG	FALSE	RXRG_direct_+/+	RXRG_direct_+/+_(199g)	RXRG_direct_+/+_(1262r)	2.12324	1	0.157176	99578
	77623	chr2:174632847-174635486	WIPF1	0.0765319	0.171414	0.0131186	0.0131186	RXRG	FALSE	RXRG_direct_+/+	RXRG_direct_+/+_(199g)	RXRG_direct_+/+_(1262r)	1.27399	1	0.113377	85772
	77624	chr2:174578037-174578261	GPR155	0.0180146	0.309644	0.0055781	0.0055781	RXRG	FALSE	RXRG_direct_+/+	RXRG_direct_+/+_(199g)	RXRG_direct_+/+_(1262r)	3.79434	1	0.22669	137651
	77625	chr22:37995990-37996640	POLR2F	0.0387381	0.490855	0.0190148	0.0190148	RXRG	FALSE	RXRG_direct_+/+	RXRG_direct_+/+_(199g)	RXRG_direct_+/+_(1262r)	2.07659	1	0.223724	25638
	77626	chr2:9190834-9192287	ASAP2	0.0343884	0.415621	0.0142925	0.0142925	RXRG	FALSE	RXRG_direct_+/+	RXRG_direct_+/+_(199g)	RXRG_direct_+/+_(1262r)	1.71398	1	0.215073	84628
	77627	chr17:10123557-10124621	GAS7	0.0959368	0.388256	0.0372481	0.0372481	RXRG	FALSE	RXRG_direct_+/+	RXRG_direct_+/+_(199g)	RXRG_direct_+/+_(1262r)	2.33686	1	0.188734	82213
	77628	chr13:67229680-67231467	PCDH9	0.014113	0.436276	0.00615716	0.00615716	RXRG	FALSE	RXRG_direct_+/+	RXRG_direct_+/+_(199g)	RXRG_direct_+/+_(1262r)	4.33413	1	0.298332	42030
	77629	chr10:89474969-89477131	PANK1	0.137433	0.15763	0.0216635	0.0216635	RXRG	FALSE	RXRG_direct_+/+	RXRG_direct_+/+_(199g)	RXRG_direct_+/+_(1262r)	1.72313	1	0.0975665	43216
	77630	chr12:13749322-13749910	GRIN2B	0.0374973	0.37693	0.0141338	0.0141338	RXRG	FALSE	RXRG_direct_+/+	RXRG_direct_+/+_(199g)	RXRG_direct_+/+_(1262r)	1.96838	1	0.212939	112295
	77631	chr8:62120589-62122060	NKAIN3	0.130596	0.616363	0.0804947	0.0804947	RXRG	FALSE	RXRG_direct_+/+	RXRG_direct_+/+_(199g)	RXRG_direct_+/+_(1262r)	4.72768	1	0.291759	20962
	77632	chr15:51726351-51727067	TMOD2	0.0129548	0.0650429	0.000842615	0.000842615	RXRG	FALSE	RXRG_direct_+/+	RXRG_direct_+/+_(199g)	RXRG_direct_+/+_(1262r)	2.32211	1	0.196213	149201
	77633	chr6:125747786-125750109	HEY2	0.0228382	0.289315	0.00660743	0.00660743	RXRG	FALSE	RXRG_direct_+/+	RXRG_direct_+/+_(199g)	RXRG_direct_+/+_(1262r)	2.22158	1	0.195226	151079
	77634	chr2:9398687-9400210	ASAP2	0.056315	0.410948	0.0231425	0.0231425	RXRG	FALSE	RXRG_direct_+/+	RXRG_direct_+/+_(199g)	RXRG_direct_+/+_(1262r)	1.71398	1	0.215073	74210
	77635	chr2:174437858-174438902	GPR155	0.13991	0.4438	0.0620918	0.0620918	RXRG	FALSE	RXRG_direct_+/+	RXRG_direct_+/+_(199g)	RXRG_direct_+/+_(1262r)	3.79434	1	0.22669	32464
	77636	chr17:3658611-3660765	SPATA22	0.0406714	0.199512	0.00811443	0.00811443	RXRG	FALSE	RXRG_direct_+/+	RXRG_direct_+/+_(199g)	RXRG_direct_+/+_(1262r)	1.12561	1	0.16044	152590
	77637	chr19:54462775-54465236	TTYH1	0.0183224	0.165726	0.0030365	0.0030365	RXRG	FALSE	RXRG_direct_+/+	RXRG_direct_+/+_(199g)	RXRG_direct_+/+_(1262r)	1.59061	1	0.198524	140409
	77638	chr4:158169599-158171616	TMEM144	0.0204339	0.124331	0.00254056	0.00254056	RXRG	FALSE	RXRG_direct_+/+	RXRG_direct_+/+_(199g)	RXRG_direct_+/+_(1262r)	1.17188	1	0.0956266	132975
	77639	chr15:85777379-85778963	KLHL25	0.0157055	0.136665	0.0021464	0.0021464	RXRG	FALSE	RXRG_direct_+/+	RXRG_direct_+/+_(199g)	RXRG_direct_+/+_(1262r)	1.20813	1	0.0868507	148295
	77640	chr3:19202149-19202751	KCNH8	0.232807	0.440316	0.102509	0.102509	RXRG	FALSE	RXRG_direct_+/+	RXRG_direct_+/+_(199g)	RXRG_direct_+/+_(1262r)	3.32215	1	0.23077	9864
	77641	chr8:62270149-62271583	NKAIN3	0.015918	0.551177	0.00877366	0.00877366	RXRG	FALSE	RXRG_direct_+/+	RXRG_direct_+/+_(199g)	RXRG_direct_+/+_(1262r)	4.72768	1	0.291759	94958
	77642	chr6:68911343-68912924	ADGRB3	0.156402	0.618441	0.0967252	0.0967252	RXRG	FALSE	RXRG_direct_+/+	RXRG_direct_+/+_(199g)	RXRG_direct_+/+_(1262r)	5.52239	1	0.307765	3018
	77643	chr15:85760569-85761175	KLHL25	0.127267	0.213522	0.0271744	0.0271744	RXRG	FALSE	RXRG_direct_+/+	RXRG_direct_+/+_(199g)	RXRG_direct_+/+_(1262r)	1.20813	1	0.0868507	66645
	77644	chr11:19719686-19720748	NAV2	0.0821735	0.505891	0.0415708	0.0415708	RXRG	FALSE	RXRG_direct_+/+	RXRG_direct_+/+_(199g)	RXRG_direct_+/+_(1262r)	2.18661	1	0.216723	118431
	77645	chr7:150396536-150396709	ACTR3C	0.0500983	0.0988142	0.00495042	0.00495042	RXRG	FALSE	RXRG_direct_+/+	RXRG_direct_+/+_(199g)	RXRG_direct_+/+_(1262r)	1.20779	1	0.0688748	150510
	77646	chr14:91910816-91912011	CATSPERB	0.0499977	0.230606	0.0115298	0.0115298	RXRG	FALSE	RXRG_direct_+/+	RXRG_direct_+/+_(199g)	RXRG_direct_+/+_(1262r)	1.409	1	0.121233	19607
	77647	chr7:94810117-94810876	PPP1R9A	0.0490037	0.484842	0.0237591	0.0237591	RXRG	FALSE	RXRG_direct_+/+	RXRG_direct_+/+_(199g)	RXRG_direct_+/+_(1262r)	2.07184	1	0.240531	139117
	77648	chr15:51758734-51760179	TMOD2	0.258842	0.375525	0.0972018	0.0972018	RXRG	FALSE	RXRG_direct_+/+	RXRG_direct_+/+_(199g)	RXRG_direct_+/+_(1262r)	2.32211	1	0.196213	8603
	77649	chr15:89165703-89166033	ABHD2	0.0347278	0.267935	0.00930478	0.00930478	RXRG	FALSE	RXRG_direct_+/+	RXRG_direct_+/+_(199g)	RXRG_direct_+/+_(1262r)	2.41292	1	0.153823	78734
	77650	chr7:18294302-18294964	HDAC9	0.02105	0.216722	0.00456198	0.00456198	RXRG	FALSE	RXRG_direct_+/+	RXRG_direct_+/+_(199g)	RXRG_direct_+/+_(1262r)	1.29694	1	0.119677	132582
	77651	chr3:105353133-105354435	ALCAM	0.0678971	0.141987	0.00964048	0.00964048	RXRG	FALSE	RXRG_direct_+/+	RXRG_direct_+/+_(199g)	RXRG_direct_+/+_(1262r)	1.33309	1	0.128981	42649
	77652	chr12:13739501-13740882	GRIN2B	0.117398	0.441378	0.0518171	0.0518171	RXRG	FALSE	RXRG_direct_+/+	RXRG_direct_+/+_(199g)	RXRG_direct_+/+_(1262r)	1.96838	1	0.212939	86305
	77653	chr9:122947662-122948440	RABGAP1	0.0260033	0.200666	0.00521799	0.00521799	RXRG	FALSE	RXRG_direct_+/+	RXRG_direct_+/+_(199g)	RXRG_direct_+/+_(1262r)	1.39555	1	0.123732	107788
	77654	chr17:3474182-3476571	SPATA22	0.0206232	0.23177	0.00477984	0.00477984	RXRG	FALSE	RXRG_direct_+/+	RXRG_direct_+/+_(199g)	RXRG_direct_+/+_(1262r)	1.12561	1	0.16044	171312
	77655	chr4:152983185-152984555	FHDC1	0.0313412	0.258912	0.00811462	0.00811462	RXRG	FALSE	RXRG_direct_+/+	RXRG_direct_+/+_(199g)	RXRG_direct_+/+_(1262r)	1.24271	1	0.161037	106751
	77656	chrX:13888343-13888960	GPM6B	0.0878692	0.595087	0.0522899	0.0522899	RXRG	FALSE	RXRG_direct_+/+	RXRG_direct_+/+_(199g)	RXRG_direct_+/+_(1262r)	2.02523	1	0.249828	116534
	77657	chr3:85081278-85082910	CADM2	0.0923249	0.580891	0.0536307	0.0536307	RXRG	FALSE	RXRG_direct_+/+	RXRG_direct_+/+_(199g)	RXRG_direct_+/+_(1262r)	2.24935	1	0.283146	41428
	77658	chr19:54420127-54421543	TTYH1	0.0728898	0.348117	0.0253742	0.0253742	RXRG	FALSE	RXRG_direct_+/+	RXRG_direct_+/+_(199g)	RXRG_direct_+/+_(1262r)	1.59061	1	0.198524	49528
	77659	chr11:71119935-71121003	SHANK2	0.00053944	0.466865	0.000251846	0.000251846	RXRG	FALSE	RXRG_direct_+/+	RXRG_direct_+/+_(199g)	RXRG_direct_+/+_(1262r)	7.07919	1	0.293919	95672
	77660	chr17:3531282-3532333	OR3A2	0.13063	0.103771	0.0135556	0.0135556	RXRG	FALSE	RXRG_direct_+/+	RXRG_direct_+/+_(199g)	RXRG_direct_+/+_(1262r)	1.48749	1	0.0650579	68486
	77661	chr2:154720188-154721070	KCNJ3	0.0168583	0.338937	0.0057139	0.0057139	RXRG	FALSE	RXRG_direct_+/+	RXRG_direct_+/+_(199g)	RXRG_direct_+/+_(1262r)	6.13445	1	0.280964	60307
	77662	chr18:35189141-35190189	MAPRE2	0.066233	0.311856	0.0206552	0.0206552	RXRG	FALSE	RXRG_direct_+/+	RXRG_direct_+/+_(199g)	RXRG_direct_+/+_(1262r)	1.8867	1	0.166858	83097
	77663	chr12:12398020-12399078	LRP6	0.0400951	0.0700197	0.00280745	0.00280745	RXRG	FALSE	RXRG_direct_+/+	RXRG_direct_+/+_(199g)	RXRG_direct_+/+_(1262r)	1.48796	1	0.149432	153716
	77664	chr12:71562666-71563827	TSPAN8	0.0565715	0.415004	0.0234774	0.0234774	RXRG	FALSE	RXRG_direct_+/+	RXRG_direct_+/+_(199g)	RXRG_direct_+/+_(1262r)	2.89228	1	0.220775	106939
	77665	chr6:71350051-71351317	OGFRL1	0.0456087	0.177573	0.00809887	0.00809887	RXRG	FALSE	RXRG_direct_+/+	RXRG_direct_+/+_(199g)	RXRG_direct_+/+_(1262r)	1.5452	1	0.107966	80459
	77666	chr7:92133500-92135303	CYP51A1	0.114842	0.112566	0.0129273	0.0129273	RXRG	FALSE	RXRG_direct_+/+	RXRG_direct_+/+_(199g)	RXRG_direct_+/+_(1262r)	1.13594	1	0.143345	66528
	77667	chr1:109877038-109877963	CSF1	0.0160957	0.0771619	0.00124197	0.00124197	RXRG	FALSE	RXRG_direct_+/+	RXRG_direct_+/+_(199g)	RXRG_direct_+/+_(1262r)	1.42705	1	0.0881206	134072
	77668	chr17:3474182-3476571	OR3A2	0.0197502	0.0588015	0.00116134	0.00116134	RXRG	FALSE	RXRG_direct_+/+	RXRG_direct_+/+_(199g)	RXRG_direct_+/+_(1262r)	1.48749	1	0.0650579	170664
	77669	chr13:112062791-112063247	SOX1	0.0301619	0.14271	0.00430441	0.00430441	RXRG	FALSE	RXRG_direct_+/+	RXRG_direct_+/+_(199g)	RXRG_direct_+/+_(1262r)	1.90231	1	0.0827466	165170
	77670	chr9:83526595-83527875	FRMD3	0.0963586	0.513473	0.0494776	0.0494776	RXRG	FALSE	RXRG_direct_+/+	RXRG_direct_+/+_(199g)	RXRG_direct_+/+_(1262r)	1.43923	1	0.203219	70007
	77671	chr1:36924195-36924811	GRIK3	0.0432863	0.540773	0.023408	0.023408	RXRG	FALSE	RXRG_direct_+/+	RXRG_direct_+/+_(199g)	RXRG_direct_+/+_(1262r)	4.48244	1	0.284664	95184
	77672	chr5:91151872-91152278	ADGRV1	0.0124337	0.345525	0.00429615	0.00429615	RXRG	FALSE	RXRG_direct_+/+	RXRG_direct_+/+_(199g)	RXRG_direct_+/+_(1262r)	5.33215	1	0.269724	106848
	77673	chr15:78211471-78211850	ACSBG1	0.0182543	0.354019	0.00646239	0.00646239	RXRG	FALSE	RXRG_direct_+/+	RXRG_direct_+/+_(199g)	RXRG_direct_+/+_(1262r)	3.37867	1	0.261191	151888
	77674	chr20:25042807-25043581	ACSS1	0.0362258	0.0540126	0.00195665	0.00195665	RXRG	FALSE	RXRG_direct_+/+	RXRG_direct_+/+_(199g)	RXRG_direct_+/+_(1262r)	1.43593	1	0.079144	93464
	77675	chr11:40264518-40265392	LRRC4C	0.0150135	0.315885	0.00474255	0.00474255	RXRG	FALSE	RXRG_direct_+/+	RXRG_direct_+/+_(199g)	RXRG_direct_+/+_(1262r)	2.2288	1	0.213928	119274
	77676	chr6:150142141-150143954	PPP1R14C	0.126151	0.348875	0.044011	0.044011	RXRG	FALSE	RXRG_direct_+/+	RXRG_direct_+/+_(199g)	RXRG_direct_+/+_(1262r)	1.72306	1	0.168227	58932
	77677	chr10:102632445-102633709	SUFU	0.0627611	0.185966	0.0116714	0.0116714	RXRG	FALSE	RXRG_direct_+/+	RXRG_direct_+/+_(199g)	RXRG_direct_+/+_(1262r)	1.60409	1	0.0868908	101957
	77678	chr11:70926335-70927627	SHANK2	0.000455761	0.556032	0.000253418	0.000253418	RXRG	FALSE	RXRG_direct_+/+	RXRG_direct_+/+_(199g)	RXRG_direct_+/+_(1262r)	7.07919	1	0.293919	96994
	77679	chr2:85168458-85168828	TCF7L1	0.0280389	0.383928	0.0107649	0.0107649	RXRG	FALSE	RXRG_direct_+/+	RXRG_direct_+/+_(199g)	RXRG_direct_+/+_(1262r)	1.21634	1	0.214609	168610
	77680	chr11:121337440-121338557	SC5D	0.0624251	0.141273	0.00881896	0.00881896	RXRG	FALSE	RXRG_direct_+/+	RXRG_direct_+/+_(199g)	RXRG_direct_+/+_(1262r)	1.79366	1	0.0950202	114336
	77681	chr18:74541005-74542253	CNDP1	0.0437781	0.205864	0.00901233	0.00901233	RXRG	FALSE	RXRG_direct_+/+	RXRG_direct_+/+_(199g)	RXRG_direct_+/+_(1262r)	1.26082	1	0.100925	158079
	77682	chr9:122997803-122998448	RABGAP1	0.0455897	0.231921	0.0105732	0.0105732	RXRG	FALSE	RXRG_direct_+/+	RXRG_direct_+/+_(199g)	RXRG_direct_+/+_(1262r)	1.39555	1	0.123732	159764
	77683	chr4:30968807-30969495	PCDH7	0.154616	0.479016	0.0740633	0.0740633	RXRG	FALSE	RXRG_direct_+/+	RXRG_direct_+/+_(199g)	RXRG_direct_+/+_(1262r)	3.01514	1	0.224946	23987
	77684	chr11:61833672-61835314	FADS2	0.037921	0.48145	0.0182571	0.0182571	RXRG	FALSE	RXRG_direct_+/+	RXRG_direct_+/+_(199g)	RXRG_direct_+/+_(1262r)	5.20606	1	0.256202	75960
	77685	chr17:57271792-57272449	MSI2	0.0431466	0.334139	0.014417	0.014417	RXRG	FALSE	RXRG_direct_+/+	RXRG_direct_+/+_(199g)	RXRG_direct_+/+_(1262r)	5.17618	1	0.181402	100790
	77686	chr5:90939982-90941052	ADGRV1	0.0344297	0.539969	0.018591	0.018591	RXRG	FALSE	RXRG_direct_+/+	RXRG_direct_+/+_(199g)	RXRG_direct_+/+_(1262r)	5.33215	1	0.269724	53845
	77687	chr11:48043084-48045187	PTPRJ	0.037347	0.411689	0.0153753	0.0153753	RXRG	FALSE	RXRG_direct_+/+	RXRG_direct_+/+_(199g)	RXRG_direct_+/+_(1262r)	1.19095	1	0.135609	106779
	77688	chr15:89221514-89222192	ABHD2	0.0350826	0.280284	0.00983309	0.00983309	RXRG	FALSE	RXRG_direct_+/+	RXRG_direct_+/+_(199g)	RXRG_direct_+/+_(1262r)	2.41292	1	0.153823	82066
	77689	chr4:109301757-109303465	COL25A1	0.0849157	0.341918	0.0290342	0.0290342	RXRG	FALSE	RXRG_direct_+/+	RXRG_direct_+/+_(199g)	RXRG_direct_+/+_(1262r)	1.08347	1	0.156794	70185
	77690	chr3:20071900-20073092	KAT2B	0.156526	0.391919	0.0613454	0.0613454	RXRG	FALSE	RXRG_direct_+/+	RXRG_direct_+/+_(199g)	RXRG_direct_+/+_(1262r)	3.33639	1	0.201243	28830
	77691	chr1:205354416-205355450	CDK18	0.03977	0.178299	0.00709094	0.00709094	RXRG	FALSE	RXRG_direct_+/+	RXRG_direct_+/+_(199g)	RXRG_direct_+/+_(1262r)	1.8311	1	0.105164	142596
	77692	chr13:111967051-111968243	SOX1	0.0234193	0.132411	0.00310097	0.00310097	RXRG	FALSE	RXRG_direct_+/+	RXRG_direct_+/+_(199g)	RXRG_direct_+/+_(1262r)	1.90231	1	0.0827466	122098
	77693	chr9:18105836-18106720	ADAMTSL1	0.1373	0.586359	0.0805071	0.0805071	RXRG	FALSE	RXRG_direct_+/+	RXRG_direct_+/+_(199g)	RXRG_direct_+/+_(1262r)	4.4982	1	0.277616	31322
	77694	chr14:91888727-91890524	CATSPERB	0.0465772	0.231935	0.0108029	0.0108029	RXRG	FALSE	RXRG_direct_+/+	RXRG_direct_+/+_(199g)	RXRG_direct_+/+_(1262r)	1.409	1	0.121233	86297
	77695	chr6:118784248-118785708	CEP85L	0.0769146	0.464418	0.0357205	0.0357205	RXRG	FALSE	RXRG_direct_+/+	RXRG_direct_+/+_(199g)	RXRG_direct_+/+_(1262r)	6.50332	1	0.252739	47973
	77696	chr14:67461233-67462059	TMEM229B	0.0780401	0.246287	0.0192202	0.0192202	RXRG	FALSE	RXRG_direct_+/+	RXRG_direct_+/+_(199g)	RXRG_direct_+/+_(1262r)	2.21562	1	0.117681	72863
	77697	chr11:71151549-71151836	SHANK2	0.0160509	0.586097	0.0094074	0.0094074	RXRG	FALSE	RXRG_direct_+/+	RXRG_direct_+/+_(199g)	RXRG_direct_+/+_(1262r)	7.07919	1	0.293919	92445
	77698	chr10:100208568-100209171	SCD	0.0291896	0.223436	0.00652202	0.00652202	RXRG	FALSE	RXRG_direct_+/+	RXRG_direct_+/+_(199g)	RXRG_direct_+/+_(1262r)	2.93957	1	0.212785	58552
	77699	chr15:90425661-90426185	ZNF774	0.0653553	0.149407	0.00976457	0.00976457	RXRG	FALSE	RXRG_direct_+/+	RXRG_direct_+/+_(199g)	RXRG_direct_+/+_(1262r)	2.0087	1	0.104006	132418
	77700	chr7:71428863-71429575	GALNT17	0.040677	0.622119	0.0253059	0.0253059	RXRG	FALSE	RXRG_direct_+/+	RXRG_direct_+/+_(199g)	RXRG_direct_+/+_(1262r)	1.41429	1	0.245512	88670
	77701	chr11:22682616-22683374	GAS2	0.0459494	0.335191	0.0154018	0.0154018	RXRG	FALSE	RXRG_direct_+/+	RXRG_direct_+/+_(199g)	RXRG_direct_+/+_(1262r)	1.18024	1	0.179714	124778
	77702	chr13:33015845-33017901	STARD13	0.0212322	0.0650012	0.00138012	0.00138012	RXRG	FALSE	RXRG_direct_+/+	RXRG_direct_+/+_(199g)	RXRG_direct_+/+_(1262r)	1.19226	1	0.19206	175338
	77703	chr11:70637486-70638586	SHANK2	0.0793165	0.593862	0.047103	0.047103	RXRG	FALSE	RXRG_direct_+/+	RXRG_direct_+/+_(199g)	RXRG_direct_+/+_(1262r)	7.07919	1	0.293919	37756
	77704	chr12:13941384-13942305	GRIN2B	0.0310651	0.382432	0.0118803	0.0118803	RXRG	FALSE	RXRG_direct_+/+	RXRG_direct_+/+_(199g)	RXRG_direct_+/+_(1262r)	1.96838	1	0.212939	155314
	77705	chr11:70953651-70955017	SHANK2	0.046395	0.595949	0.0276491	0.0276491	RXRG	FALSE	RXRG_direct_+/+	RXRG_direct_+/+_(199g)	RXRG_direct_+/+_(1262r)	7.07919	1	0.293919	28825
	77706	chr9:136543671-136544792	NOTCH1	0.0200977	0.103544	0.002081	0.002081	RXRG	FALSE	RXRG_direct_+/+	RXRG_direct_+/+_(199g)	RXRG_direct_+/+_(1262r)	1.16063	1	0.0673931	176890
	77707	chr4:183796940-183798625	STOX2	0.0940958	0.56363	0.0530352	0.0530352	RXRG	FALSE	RXRG_direct_+/+	RXRG_direct_+/+_(199g)	RXRG_direct_+/+_(1262r)	3.52211	1	0.27108	29649
	77708	chr1:205492991-205494288	CDK18	0.0342758	0.183721	0.00629719	0.00629719	RXRG	FALSE	RXRG_direct_+/+	RXRG_direct_+/+_(199g)	RXRG_direct_+/+_(1262r)	1.8311	1	0.105164	85956
	77709	chr22:43954831-43955982	PNPLA3	0.0115414	0.0876502	0.00101161	0.00101161	RXRG	FALSE	RXRG_direct_+/+	RXRG_direct_+/+_(199g)	RXRG_direct_+/+_(1262r)	1.3326	1	0.121517	146743
	77710	chr3:9914971-9917516	IL17RC	0.0609784	0.0810501	0.0049423	0.0049423	RXRG	FALSE	RXRG_direct_+/+	RXRG_direct_+/+_(199g)	RXRG_direct_+/+_(1262r)	1.23778	1	0.0538533	110782
	77711	chr1:165419758-165420160	RXRG	0.0402126	0.256019	0.0102952	0.0102952	RXRG	FALSE	RXRG_direct_+/+	RXRG_direct_+/+_(199g)	RXRG_direct_+/+_(1262r)	7.0792	1	1	76896
	77712	chr15:62453759-62455342	TLN2	0.0530785	0.29115	0.0154538	0.0154538	RXRG	FALSE	RXRG_direct_+/+	RXRG_direct_+/+_(199g)	RXRG_direct_+/+_(1262r)	2.58026	1	0.165777	100156
	77713	chr22:46026837-46027933	PPARA	0.0224471	0.0887129	0.00199135	0.00199135	RXRG	FALSE	RXRG_direct_+/+	RXRG_direct_+/+_(199g)	RXRG_direct_+/+_(1262r)	1.08971	1	0.0656967	19028
	77714	chr16:68737030-68737827	CDH1	0.0417714	0.45503	0.0190073	0.0190073	RXRG	FALSE	RXRG_direct_+/+	RXRG_direct_+/+_(199g)	RXRG_direct_+/+_(1262r)	1.7117	1	0.204648	149632
	77715	chr4:89708732-89709576	SNCA	0.110488	0.374234	0.0413484	0.0413484	RXRG	FALSE	RXRG_direct_+/+	RXRG_direct_+/+_(199g)	RXRG_direct_+/+_(1262r)	2.01196	1	0.202398	62806
	77716	chr18:74546264-74547842	CNDP1	0.0236744	0.124824	0.00295512	0.00295512	RXRG	FALSE	RXRG_direct_+/+	RXRG_direct_+/+_(199g)	RXRG_direct_+/+_(1262r)	1.26082	1	0.100925	116159
	77717	chr4:183826289-183826723	STOX2	0.0376337	0.503402	0.0189449	0.0189449	RXRG	FALSE	RXRG_direct_+/+	RXRG_direct_+/+_(199g)	RXRG_direct_+/+_(1262r)	3.52211	1	0.27108	115980
	77718	chr11:22778366-22779562	GAS2	0.212308	0.432745	0.0918751	0.0918751	RXRG	FALSE	RXRG_direct_+/+	RXRG_direct_+/+_(199g)	RXRG_direct_+/+_(1262r)	1.18024	1	0.179714	21896
	77719	chr21:46620969-46623127	S100B	0.125329	0.325688	0.0408182	0.0408182	RXRG	FALSE	RXRG_direct_+/+	RXRG_direct_+/+_(199g)	RXRG_direct_+/+_(1262r)	1.64556	1	0.183179	75121
	77720	chr1:205477535-205478378	CDK18	0.0828501	0.19494	0.0161508	0.0161508	RXRG	FALSE	RXRG_direct_+/+	RXRG_direct_+/+_(199g)	RXRG_direct_+/+_(1262r)	1.8311	1	0.105164	81790
	77721	chr2:154704234-154705444	KCNJ3	0.160601	0.548157	0.0880345	0.0880345	RXRG	FALSE	RXRG_direct_+/+	RXRG_direct_+/+_(199g)	RXRG_direct_+/+_(1262r)	6.13445	1	0.280964	11317
	77722	chr11:59171533-59173997	DTX4	0.0127297	0.187256	0.00238371	0.00238371	RXRG	FALSE	RXRG_direct_+/+	RXRG_direct_+/+_(199g)	RXRG_direct_+/+_(1262r)	1.27406	1	0.14141	139852
	77723	chr9:136532968-136534185	NOTCH1	0.0163146	0.0605009	0.000987047	0.000987047	RXRG	FALSE	RXRG_direct_+/+	RXRG_direct_+/+_(199g)	RXRG_direct_+/+_(1262r)	1.16063	1	0.0673931	179566
	77724	chr18:62751088-62752422	PHLPP1	0.141922	0.371431	0.0527142	0.0527142	RXRG	FALSE	RXRG_direct_+/+	RXRG_direct_+/+_(199g)	RXRG_direct_+/+_(1262r)	1.85119	1	0.179576	23736
	77725	chr8:81100325-81101240	PAG1	0.0229947	0.262199	0.0060292	0.0060292	RXRG	FALSE	RXRG_direct_+/+	RXRG_direct_+/+_(199g)	RXRG_direct_+/+_(1262r)	2.96215	1	0.147705	125978
	77726	chr8:81111040-81112552	PAG1	0.0409943	0.269295	0.0110395	0.0110395	RXRG	FALSE	RXRG_direct_+/+	RXRG_direct_+/+_(199g)	RXRG_direct_+/+_(1262r)	2.96215	1	0.147705	51018
	77727	chr1:205588750-205588928	CDK18	0.0158795	0.147452	0.00234146	0.00234146	RXRG	FALSE	RXRG_direct_+/+	RXRG_direct_+/+_(199g)	RXRG_direct_+/+_(1262r)	1.8311	1	0.105164	174934
	77728	chr11:40200849-40202184	LRRC4C	0.0211724	0.341926	0.00723938	0.00723938	RXRG	FALSE	RXRG_direct_+/+	RXRG_direct_+/+_(199g)	RXRG_direct_+/+_(1262r)	2.2288	1	0.213928	158281
	77729	chr11:34564227-34565479	CAT	0.144446	0.142189	0.0205386	0.0205386	RXRG	FALSE	RXRG_direct_+/+	RXRG_direct_+/+_(199g)	RXRG_direct_+/+_(1262r)	1.3698	1	0.0656851	59033
	77730	chr11:121451513-121453075	SC5D	0.0612349	0.139032	0.00851359	0.00851359	RXRG	FALSE	RXRG_direct_+/+	RXRG_direct_+/+_(199g)	RXRG_direct_+/+_(1262r)	1.79366	1	0.0950202	88069
	77731	chr4:53365262-53366531	SCFD2	0.0108679	0.0767338	0.000833935	0.000833935	RXRG	FALSE	RXRG_direct_+/+	RXRG_direct_+/+_(199g)	RXRG_direct_+/+_(1262r)	1.08545	1	0.090953	158600
	77732	chr9:131116597-131117634	AIF1L	0.0703764	0.309052	0.02175	0.02175	RXRG	FALSE	RXRG_direct_+/+	RXRG_direct_+/+_(199g)	RXRG_direct_+/+_(1262r)	1.17967	1	0.134661	142705
	77733	chr1:240057869-240058486	CHRM3	0.0083493	0.163799	0.00136761	0.00136761	RXRG	FALSE	RXRG_direct_+/+	RXRG_direct_+/+_(199g)	RXRG_direct_+/+_(1262r)	1.23046	1	0.170831	176896
	77734	chr12:56087202-56087874	ERBB3	0.167529	0.502599	0.0841998	0.0841998	RXRG	FALSE	RXRG_direct_+/+	RXRG_direct_+/+_(199g)	RXRG_direct_+/+_(1262r)	2.11478	1	0.228419	36031
	77735	chr13:112159148-112161720	SOX1	0.0494405	0.133507	0.00660066	0.00660066	RXRG	FALSE	RXRG_direct_+/+	RXRG_direct_+/+_(199g)	RXRG_direct_+/+_(1262r)	1.90231	1	0.0827466	55857
	77736	chr1:239591585-239592137	CHRM3	0.0895738	0.337541	0.0302348	0.0302348	RXRG	FALSE	RXRG_direct_+/+	RXRG_direct_+/+_(199g)	RXRG_direct_+/+_(1262r)	1.23046	1	0.170831	69066
	77737	chr6:125764168-125764686	HEY2	0.0174118	0.288538	0.00502396	0.00502396	RXRG	FALSE	RXRG_direct_+/+	RXRG_direct_+/+_(199g)	RXRG_direct_+/+_(1262r)	2.22158	1	0.195226	138598
	77738	chr9:116476742-116477473	ASTN2	0.0309328	0.544196	0.0168335	0.0168335	RXRG	FALSE	RXRG_direct_+/+	RXRG_direct_+/+_(199g)	RXRG_direct_+/+_(1262r)	3.57231	1	0.267876	81751
	77739	chr9:131111371-131112566	AIF1L	0.0426784	0.293761	0.0125373	0.0125373	RXRG	FALSE	RXRG_direct_+/+	RXRG_direct_+/+_(199g)	RXRG_direct_+/+_(1262r)	1.17967	1	0.134661	101532
	77740	chr11:22667932-22668411	GAS2	0.0292147	0.293154	0.00856439	0.00856439	RXRG	FALSE	RXRG_direct_+/+	RXRG_direct_+/+_(199g)	RXRG_direct_+/+_(1262r)	1.18024	1	0.179714	169130
	77741	chr7:99465641-99466782	ZNF789	0.0137689	0.0583877	0.000803934	0.000803934	RXRG	FALSE	RXRG_direct_+/+	RXRG_direct_+/+_(199g)	RXRG_direct_+/+_(1262r)	1.50528	1	0.0662646	177783
	77742	chr6:142413337-142413890	ADGRG6	0.019715	0.0844558	0.00166505	0.00166505	RXRG	FALSE	RXRG_direct_+/+	RXRG_direct_+/+_(199g)	RXRG_direct_+/+_(1262r)	1.20166	1	0.151503	132947
	77743	chr15:51765387-51766741	LYSMD2	0.180428	0.153183	0.0276384	0.0276384	RXRG	FALSE	RXRG_direct_+/+	RXRG_direct_+/+_(199g)	RXRG_direct_+/+_(1262r)	1.2321	1	0.083274	37052
	77744	chr6:71254388-71254958	OGFRL1	0.0778707	0.255335	0.0198831	0.0198831	RXRG	FALSE	RXRG_direct_+/+	RXRG_direct_+/+_(199g)	RXRG_direct_+/+_(1262r)	1.5452	1	0.107966	38534
	77745	chr3:119034232-119035216	IGSF11	0.0769572	0.507292	0.0390398	0.0390398	RXRG	FALSE	RXRG_direct_+/+	RXRG_direct_+/+_(199g)	RXRG_direct_+/+_(1262r)	1.81263	1	0.241962	63318
	77746	chr9:136583165-136583749	NOTCH1	0.0129223	0.100357	0.00129685	0.00129685	RXRG	FALSE	RXRG_direct_+/+	RXRG_direct_+/+_(199g)	RXRG_direct_+/+_(1262r)	1.16063	1	0.0673931	128450
	77747	chr5:6454523-6455024	UBE2QL1	0.0198734	0.146846	0.00291833	0.00291833	RXRG	FALSE	RXRG_direct_+/+	RXRG_direct_+/+_(199g)	RXRG_direct_+/+_(1262r)	1.27397	1	0.0783219	162834
	77748	chr14:32934099-32934783	NPAS3	0.0542397	0.457226	0.0247998	0.0247998	RXRG	FALSE	RXRG_direct_+/+	RXRG_direct_+/+_(199g)	RXRG_direct_+/+_(1262r)	3.01852	1	0.222689	69071
	77749	chr11:70694252-70694995	SHANK2	0.00111146	0.570315	0.000633883	0.000633883	RXRG	FALSE	RXRG_direct_+/+	RXRG_direct_+/+_(199g)	RXRG_direct_+/+_(1262r)	7.07919	1	0.293919	93710
	77750	chr18:49726064-49726795	LIPG	0.0273727	0.15124	0.00413984	0.00413984	RXRG	FALSE	RXRG_direct_+/+	RXRG_direct_+/+_(199g)	RXRG_direct_+/+_(1262r)	1.25419	1	0.117936	129120
	77751	chr1:165443361-165445614	RXRG	0.11929	0.280174	0.033422	0.033422	RXRG	FALSE	RXRG_direct_+/+	RXRG_direct_+/+_(199g)	RXRG_direct_+/+_(1262r)	7.0792	1	1	17722
	77752	chr9:136624690-136626256	NOTCH1	0.0354305	0.118779	0.00420841	0.00420841	RXRG	FALSE	RXRG_direct_+/+	RXRG_direct_+/+_(199g)	RXRG_direct_+/+_(1262r)	1.16063	1	0.0673931	148932
	77753	chr10:100372911-100374358	SCD	0.0103492	0.08551	0.00088496	0.00088496	RXRG	FALSE	RXRG_direct_+/+	RXRG_direct_+/+_(199g)	RXRG_direct_+/+_(1262r)	2.93957	1	0.212785	143007
	77754	chr13:66886250-66887406	PCDH9	0.0696223	0.623231	0.0433908	0.0433908	RXRG	FALSE	RXRG_direct_+/+	RXRG_direct_+/+_(199g)	RXRG_direct_+/+_(1262r)	4.33413	1	0.298332	43669
	77755	chr12:125528099-125528895	TMEM132B	0.0720836	0.56143	0.0404699	0.0404699	RXRG	FALSE	RXRG_direct_+/+	RXRG_direct_+/+_(199g)	RXRG_direct_+/+_(1262r)	1.15935	1	0.237721	150045
	77756	chr2:133504299-133505495	NCKAP5	0.138139	0.36958	0.0510535	0.0510535	RXRG	FALSE	RXRG_direct_+/+	RXRG_direct_+/+_(199g)	RXRG_direct_+/+_(1262r)	3.30883	1	0.187328	35809
	77757	chr15:64921862-64922938	RASL12	0.0120602	0.133939	0.00161532	0.00161532	RXRG	FALSE	RXRG_direct_+/+	RXRG_direct_+/+_(199g)	RXRG_direct_+/+_(1262r)	1.16114	1	0.151926	137943
	77758	chr18:74541005-74542253	DIPK1C	0.0748472	0.207458	0.0155277	0.0155277	RXRG	FALSE	RXRG_direct_+/+	RXRG_direct_+/+_(199g)	RXRG_direct_+/+_(1262r)	1.44653	1	0.102252	135320
	77759	chr1:109823763-109824521	CSF1	0.0179814	0.0716503	0.00128838	0.00128838	RXRG	FALSE	RXRG_direct_+/+	RXRG_direct_+/+_(199g)	RXRG_direct_+/+_(1262r)	1.42705	1	0.0881206	152200
	77760	chr18:74411680-74412821	CNDP1	0.0353821	0.164668	0.00582631	0.00582631	RXRG	FALSE	RXRG_direct_+/+	RXRG_direct_+/+_(199g)	RXRG_direct_+/+_(1262r)	1.26082	1	0.100925	165457
	77761	chr5:5394184-5394952	ADAMTS16	0.022	0.376829	0.00829023	0.00829023	RXRG	FALSE	RXRG_direct_+/+	RXRG_direct_+/+_(199g)	RXRG_direct_+/+_(1262r)	1.42255	1	0.199375	123816
	77762	chr11:19728409-19728714	NAV2	0.011338	0.365072	0.00413918	0.00413918	RXRG	FALSE	RXRG_direct_+/+	RXRG_direct_+/+_(199g)	RXRG_direct_+/+_(1262r)	2.18661	1	0.216723	144872
	77763	chr5:84382158-84385603	EDIL3	0.132763	0.546412	0.0725432	0.0725432	RXRG	FALSE	RXRG_direct_+/+	RXRG_direct_+/+_(199g)	RXRG_direct_+/+_(1262r)	3.29745	1	0.246082	6255
	77764	chr6:105345525-105346391	PREP	0.0227158	0.166921	0.00379175	0.00379175	RXRG	FALSE	RXRG_direct_+/+	RXRG_direct_+/+_(199g)	RXRG_direct_+/+_(1262r)	1.09575	1	0.107372	175490
	77765	chr4:153085028-153085580	FHDC1	0.0369502	0.245335	0.00906517	0.00906517	RXRG	FALSE	RXRG_direct_+/+	RXRG_direct_+/+_(199g)	RXRG_direct_+/+_(1262r)	1.24271	1	0.161037	170205
	77766	chr11:70641388-70642018	SHANK2	0.0128461	0.581571	0.00747093	0.00747093	RXRG	FALSE	RXRG_direct_+/+	RXRG_direct_+/+_(199g)	RXRG_direct_+/+_(1262r)	7.07919	1	0.293919	94921
	77767	chr15:65060584-65061444	RASL12	0.100825	0.305624	0.0308144	0.0308144	RXRG	FALSE	RXRG_direct_+/+	RXRG_direct_+/+_(199g)	RXRG_direct_+/+_(1262r)	1.16114	1	0.151926	61952
	77768	chr14:72708475-72709344	DPF3	0.132802	0.264419	0.0351155	0.0351155	RXRG	FALSE	RXRG_direct_+/+	RXRG_direct_+/+_(199g)	RXRG_direct_+/+_(1262r)	1.41406	1	0.130988	43587
	77769	chr14:63224252-63224606	RHOJ	0.0101134	0.227628	0.00230209	0.00230209	RXRG	FALSE	RXRG_direct_+/+	RXRG_direct_+/+_(199g)	RXRG_direct_+/+_(1262r)	1.8993	1	0.211889	156468
	77770	chr11:61860284-61860701	FADS2	0.0503547	0.432636	0.0217852	0.0217852	RXRG	FALSE	RXRG_direct_+/+	RXRG_direct_+/+_(199g)	RXRG_direct_+/+_(1262r)	5.20606	1	0.256202	86041
	77771	chr4:30717173-30718363	PCDH7	0.132871	0.468189	0.0622089	0.0622089	RXRG	FALSE	RXRG_direct_+/+	RXRG_direct_+/+_(199g)	RXRG_direct_+/+_(1262r)	3.01514	1	0.224946	28683
	77772	chr7:92620822-92622058	CDK6	0.0252609	0.0584586	0.00147672	0.00147672	RXRG	FALSE	RXRG_direct_+/+	RXRG_direct_+/+_(199g)	RXRG_direct_+/+_(1262r)	1.76037	1	0.111428	116145
	77773	chr11:48034926-48036355	PTPRJ	0.02756	0.326783	0.00900613	0.00900613	RXRG	FALSE	RXRG_direct_+/+	RXRG_direct_+/+_(199g)	RXRG_direct_+/+_(1262r)	1.19095	1	0.135609	170789
	77774	chr12:55939930-55940788	ERBB3	0.00293746	0.160605	0.000471771	0.000471771	RXRG	FALSE	RXRG_direct_+/+	RXRG_direct_+/+_(199g)	RXRG_direct_+/+_(1262r)	2.11478	1	0.228419	162592
	77775	chr12:16609974-16610554	LMO3	0.0993679	0.281163	0.0279385	0.0279385	RXRG	FALSE	RXRG_direct_+/+	RXRG_direct_+/+_(199g)	RXRG_direct_+/+_(1262r)	1.57789	1	0.16154	113682
	77776	chr12:71162789-71163751	TSPAN8	0.0340736	0.384425	0.0130988	0.0130988	RXRG	FALSE	RXRG_direct_+/+	RXRG_direct_+/+_(199g)	RXRG_direct_+/+_(1262r)	2.89228	1	0.220775	118446
	77777	chr13:112055588-112057478	SOX1	0.10286	0.144146	0.0148269	0.0148269	RXRG	FALSE	RXRG_direct_+/+	RXRG_direct_+/+_(199g)	RXRG_direct_+/+_(1262r)	1.90231	1	0.0827466	44276
	77778	chr2:9525065-9525885	ASAP2	0.122661	0.44448	0.0545204	0.0545204	RXRG	FALSE	RXRG_direct_+/+	RXRG_direct_+/+_(199g)	RXRG_direct_+/+_(1262r)	1.71398	1	0.215073	72086
	77779	chr16:68738079-68738858	CDH1	0.0484062	0.450975	0.02183	0.02183	RXRG	FALSE	RXRG_direct_+/+	RXRG_direct_+/+_(199g)	RXRG_direct_+/+_(1262r)	1.7117	1	0.204648	134128
	77780	chr7:4950325-4951204	MMD2	0.130517	0.457693	0.0597366	0.0597366	RXRG	FALSE	RXRG_direct_+/+	RXRG_direct_+/+_(199g)	RXRG_direct_+/+_(1262r)	2.89387	1	0.232568	28994
	77781	chr14:67538613-67539708	PLEKHH1	0.126992	0.26595	0.0337735	0.0337735	RXRG	FALSE	RXRG_direct_+/+	RXRG_direct_+/+_(199g)	RXRG_direct_+/+_(1262r)	1.6944	1	0.1348	73785
	77782	chr11:61841926-61842944	FADS2	0.117322	0.494404	0.0580044	0.0580044	RXRG	FALSE	RXRG_direct_+/+	RXRG_direct_+/+_(199g)	RXRG_direct_+/+_(1262r)	5.20606	1	0.256202	31678
	77783	chr11:22792506-22793043	GAS2	0.0419288	0.329748	0.013826	0.013826	RXRG	FALSE	RXRG_direct_+/+	RXRG_direct_+/+_(199g)	RXRG_direct_+/+_(1262r)	1.18024	1	0.179714	163035
	77784	chrX:13937510-13938892	GPM6B	0.0583232	0.558844	0.0325936	0.0325936	RXRG	FALSE	RXRG_direct_+/+	RXRG_direct_+/+_(199g)	RXRG_direct_+/+_(1262r)	2.02523	1	0.249828	54983
	77785	chr7:51315405-51317287	COBL	0.0369388	0.489459	0.01808	0.01808	RXRG	FALSE	RXRG_direct_+/+	RXRG_direct_+/+_(199g)	RXRG_direct_+/+_(1262r)	6.03316	1	0.265592	88018
	77786	chr9:83403436-83404246	FRMD3	0.0586632	0.435731	0.0255614	0.0255614	RXRG	FALSE	RXRG_direct_+/+	RXRG_direct_+/+_(199g)	RXRG_direct_+/+_(1262r)	1.43923	1	0.203219	155730
	77787	chr11:59174174-59174368	DTX4	0.017506	0.131363	0.00229964	0.00229964	RXRG	FALSE	RXRG_direct_+/+	RXRG_direct_+/+_(199g)	RXRG_direct_+/+_(1262r)	1.27406	1	0.14141	177802
	77788	chrX:71145438-71146569	NLGN3	0.192146	0.143979	0.0276651	0.0276651	RXRG	FALSE	RXRG_direct_+/+	RXRG_direct_+/+_(199g)	RXRG_direct_+/+_(1262r)	1.2728	1	0.0899152	15351
	77789	chr6:71886151-71887760	RIMS1	0.0705016	0.35455	0.0249963	0.0249963	RXRG	FALSE	RXRG_direct_+/+	RXRG_direct_+/+_(199g)	RXRG_direct_+/+_(1262r)	2.19412	1	0.180822	28671
	77790	chr2:154623940-154624464	KCNJ3	0.0204228	0.409238	0.00835777	0.00835777	RXRG	FALSE	RXRG_direct_+/+	RXRG_direct_+/+_(199g)	RXRG_direct_+/+_(1262r)	6.13445	1	0.280964	102744
	77791	chr14:79514792-79515551	NRXN3	0.00562287	0.226691	0.00127465	0.00127465	RXRG	FALSE	RXRG_direct_+/+	RXRG_direct_+/+_(199g)	RXRG_direct_+/+_(1262r)	3.60792	1	0.307057	140701
	77792	chr1:109872137-109872571	CSF1	0.0180285	0.096608	0.0017417	0.0017417	RXRG	FALSE	RXRG_direct_+/+	RXRG_direct_+/+_(199g)	RXRG_direct_+/+_(1262r)	1.42705	1	0.0881206	137184
	77793	chr12:32270711-32271674	BICD1	0.0811615	0.47461	0.03852	0.03852	RXRG	FALSE	RXRG_direct_+/+	RXRG_direct_+/+_(199g)	RXRG_direct_+/+_(1262r)	2.00489	1	0.211575	98212
	77794	chr22:37972512-37974149	POLR2F	0.0461157	0.507799	0.0234175	0.0234175	RXRG	FALSE	RXRG_direct_+/+	RXRG_direct_+/+_(199g)	RXRG_direct_+/+_(1262r)	2.07659	1	0.223724	56521
	77795	chr11:40292836-40294639	LRRC4C	0.0600505	0.427057	0.025645	0.025645	RXRG	FALSE	RXRG_direct_+/+	RXRG_direct_+/+_(199g)	RXRG_direct_+/+_(1262r)	2.2288	1	0.213928	18625
	77796	chr3:96813089-96815498	EPHA6	0.414263	0.393999	0.163219	0.163219	RXRG	FALSE	RXRG_direct_+/+	RXRG_direct_+/+_(199g)	RXRG_direct_+/+_(1262r)	2.26612	1	0.194479	382
	77797	chr15:85047192-85047847	PDE8A	0.0292814	0.130002	0.00380666	0.00380666	RXRG	FALSE	RXRG_direct_+/+	RXRG_direct_+/+_(199g)	RXRG_direct_+/+_(1262r)	1.91816	1	0.14576	94517
	77798	chr11:61868646-61871676	FADS2	0.0806705	0.483477	0.0390023	0.0390023	RXRG	FALSE	RXRG_direct_+/+	RXRG_direct_+/+_(199g)	RXRG_direct_+/+_(1262r)	5.20606	1	0.256202	8147
	77799	chr1:183804448-183805737	RGL1	0.0261481	0.278337	0.00727796	0.00727796	RXRG	FALSE	RXRG_direct_+/+	RXRG_direct_+/+_(199g)	RXRG_direct_+/+_(1262r)	2.09297	1	0.169207	131439
	77800	chr16:58197159-58198772	GINS3	0.0270957	0.167284	0.00453267	0.00453267	RXRG	FALSE	RXRG_direct_+/+	RXRG_direct_+/+_(199g)	RXRG_direct_+/+_(1262r)	1.17843	1	0.148821	96226
	77801	chr14:69972339-69973196	SMOC1	0.0632823	0.329888	0.0208761	0.0208761	RXRG	FALSE	RXRG_direct_+/+	RXRG_direct_+/+_(199g)	RXRG_direct_+/+_(1262r)	1.25777	1	0.185759	156810
	77802	chr14:93787608-93789564	PRIMA1	0.0344644	0.552115	0.0190283	0.0190283	RXRG	FALSE	RXRG_direct_+/+	RXRG_direct_+/+_(199g)	RXRG_direct_+/+_(1262r)	3.46441	1	0.262361	138964
	77803	chr14:47673815-47676499	MDGA2	0.250759	0.49453	0.124008	0.124008	RXRG	FALSE	RXRG_direct_+/+	RXRG_direct_+/+_(199g)	RXRG_direct_+/+_(1262r)	1.42916	1	0.200789	3674
	77804	chr2:154794452-154795026	KCNJ3	0.0800283	0.52488	0.0420052	0.0420052	RXRG	FALSE	RXRG_direct_+/+	RXRG_direct_+/+_(199g)	RXRG_direct_+/+_(1262r)	6.13445	1	0.280964	55697
	77805	chr1:232417367-232418611	SIPA1L2	0.0670098	0.32516	0.0217889	0.0217889	RXRG	FALSE	RXRG_direct_+/+	RXRG_direct_+/+_(199g)	RXRG_direct_+/+_(1262r)	1.74672	1	0.172182	131691
	77806	chr5:160526730-160527447	ATP10B	0.0269547	0.328779	0.00886216	0.00886216	RXRG	FALSE	RXRG_direct_+/+	RXRG_direct_+/+_(199g)	RXRG_direct_+/+_(1262r)	5.56302	1	0.2629	105825
	77807	chr1:89762565-89763734	LRRC8D	0.0102028	0.0865784	0.000883339	0.000883339	RXRG	FALSE	RXRG_direct_+/+	RXRG_direct_+/+_(199g)	RXRG_direct_+/+_(1262r)	1.49265	1	0.112604	148355
	77808	chr17:57518387-57519509	MSI2	0.0418681	0.331338	0.0138725	0.0138725	RXRG	FALSE	RXRG_direct_+/+	RXRG_direct_+/+_(199g)	RXRG_direct_+/+_(1262r)	5.17618	1	0.181402	73025
	77809	chr2:166454034-166454647	SCN9A	0.0194637	0.283199	0.0055121	0.0055121	RXRG	FALSE	RXRG_direct_+/+	RXRG_direct_+/+_(199g)	RXRG_direct_+/+_(1262r)	3.83348	1	0.245516	139099
	77810	chr11:71138924-71139394	SHANK2	0.000354667	0.561666	0.000199204	0.000199204	RXRG	FALSE	RXRG_direct_+/+	RXRG_direct_+/+_(199g)	RXRG_direct_+/+_(1262r)	7.07919	1	0.293919	97380
	77811	chr18:74544990-74545254	DIPK1C	0.0309985	0.192588	0.00596995	0.00596995	RXRG	FALSE	RXRG_direct_+/+	RXRG_direct_+/+_(199g)	RXRG_direct_+/+_(1262r)	1.44653	1	0.102252	156796
	77812	chr14:63203656-63205297	RHOJ	0.0797974	0.329132	0.0262639	0.0262639	RXRG	FALSE	RXRG_direct_+/+	RXRG_direct_+/+_(199g)	RXRG_direct_+/+_(1262r)	1.8993	1	0.211889	59421
	77813	chr6:105179234-105180485	PREP	0.0831281	0.19725	0.016397	0.016397	RXRG	FALSE	RXRG_direct_+/+	RXRG_direct_+/+_(199g)	RXRG_direct_+/+_(1262r)	1.09575	1	0.107372	95687
	77814	chr22:46079538-46080730	PPARA	0.0272767	0.0934582	0.00254923	0.00254923	RXRG	FALSE	RXRG_direct_+/+	RXRG_direct_+/+_(199g)	RXRG_direct_+/+_(1262r)	1.08971	1	0.0656967	174388
	77815	chr10:61095591-61096444	RHOBTB1	0.149884	0.356725	0.0534675	0.0534675	RXRG	FALSE	RXRG_direct_+/+	RXRG_direct_+/+_(199g)	RXRG_direct_+/+_(1262r)	1.84445	1	0.197082	479
	77816	chr16:13041572-13043208	SHISA9	0.0853366	0.521136	0.044472	0.044472	RXRG	FALSE	RXRG_direct_+/+	RXRG_direct_+/+_(199g)	RXRG_direct_+/+_(1262r)	1.96384	1	0.249208	122173
	77817	chr22:17841806-17842847	MICAL3	0.0434958	0.323448	0.0140686	0.0140686	RXRG	FALSE	RXRG_direct_+/+	RXRG_direct_+/+_(199g)	RXRG_direct_+/+_(1262r)	1.17622	1	0.156803	127815
	77818	chrX:13816656-13817351	GPM6B	0.0736873	0.552538	0.0407151	0.0407151	RXRG	FALSE	RXRG_direct_+/+	RXRG_direct_+/+_(199g)	RXRG_direct_+/+_(1262r)	2.02523	1	0.249828	95125
	77819	chr7:35716349-35717389	SEPTIN7	0.157441	0.21046	0.0331349	0.0331349	RXRG	FALSE	RXRG_direct_+/+	RXRG_direct_+/+_(199g)	RXRG_direct_+/+_(1262r)	1.68352	1	0.106888	48755
	77820	chr4:37392313-37394321	C4orf19	0.100348	0.397833	0.0399218	0.0399218	RXRG	FALSE	RXRG_direct_+/+	RXRG_direct_+/+_(199g)	RXRG_direct_+/+_(1262r)	5.7592	1	0.22631	33566
	77821	chr4:30721816-30722288	PCDH7	0.0765612	0.448997	0.0343757	0.0343757	RXRG	FALSE	RXRG_direct_+/+	RXRG_direct_+/+_(199g)	RXRG_direct_+/+_(1262r)	3.01514	1	0.224946	95311
	77822	chr18:35076221-35076922	MAPRE2	0.0166991	0.239606	0.0040012	0.0040012	RXRG	FALSE	RXRG_direct_+/+	RXRG_direct_+/+_(199g)	RXRG_direct_+/+_(1262r)	1.8867	1	0.166858	161138
	77823	chrX:14027126-14027937	GPM6B	0.0358069	0.547819	0.0196157	0.0196157	RXRG	FALSE	RXRG_direct_+/+	RXRG_direct_+/+_(199g)	RXRG_direct_+/+_(1262r)	2.02523	1	0.249828	146187
	77824	chrX:13837168-13837811	GPM6B	0.0595623	0.560629	0.0333924	0.0333924	RXRG	FALSE	RXRG_direct_+/+	RXRG_direct_+/+_(199g)	RXRG_direct_+/+_(1262r)	2.02523	1	0.249828	58366
	77825	chr12:32106156-32108159	BICD1	0.046345	0.397617	0.0184275	0.0184275	RXRG	FALSE	RXRG_direct_+/+	RXRG_direct_+/+_(199g)	RXRG_direct_+/+_(1262r)	2.00489	1	0.211575	28472
	77826	chr21:46597018-46598386	S100B	0.177485	0.405333	0.0719407	0.0719407	RXRG	FALSE	RXRG_direct_+/+	RXRG_direct_+/+_(199g)	RXRG_direct_+/+_(1262r)	1.64556	1	0.183179	16921
	77827	chr11:19776755-19778006	NAV2	0.011236	0.427765	0.00480636	0.00480636	RXRG	FALSE	RXRG_direct_+/+	RXRG_direct_+/+_(199g)	RXRG_direct_+/+_(1262r)	2.18661	1	0.216723	118079
	77828	chr7:92717430-92718937	CDK6	0.0596793	0.151071	0.00901581	0.00901581	RXRG	FALSE	RXRG_direct_+/+	RXRG_direct_+/+_(199g)	RXRG_direct_+/+_(1262r)	1.76037	1	0.111428	28746
	77829	chrX:13791239-13792511	GPM6B	0.0948652	0.581426	0.0551571	0.0551571	RXRG	FALSE	RXRG_direct_+/+	RXRG_direct_+/+_(199g)	RXRG_direct_+/+_(1262r)	2.02523	1	0.249828	104004
	77830	chr5:43395504-43396470	HMGCS1	0.165201	0.44556	0.0736068	0.0736068	RXRG	FALSE	RXRG_direct_+/+	RXRG_direct_+/+_(199g)	RXRG_direct_+/+_(1262r)	2.33271	1	0.213676	29089
	77831	chr4:36292443-36293140	ARAP2	0.0891952	0.233367	0.0208152	0.0208152	RXRG	FALSE	RXRG_direct_+/+	RXRG_direct_+/+_(199g)	RXRG_direct_+/+_(1262r)	2.76971	1	0.126834	86631
	77832	chr1:89836371-89837349	LRRC8D	0.16918	0.151269	0.0255917	0.0255917	RXRG	FALSE	RXRG_direct_+/+	RXRG_direct_+/+_(199g)	RXRG_direct_+/+_(1262r)	1.49265	1	0.112604	19677
	77833	chr3:69721-70225	CHL1	0.0967809	0.59372	0.0574607	0.0574607	RXRG	FALSE	RXRG_direct_+/+	RXRG_direct_+/+_(199g)	RXRG_direct_+/+_(1262r)	1.33877	1	0.247167	54189
	77834	chr9:123033184-123035629	RABGAP1	0.0386842	0.226802	0.00877366	0.00877366	RXRG	FALSE	RXRG_direct_+/+	RXRG_direct_+/+_(199g)	RXRG_direct_+/+_(1262r)	1.39555	1	0.123732	96108
	77835	chr5:43389374-43390641	HMGCS1	0.0334663	0.350099	0.0117165	0.0117165	RXRG	FALSE	RXRG_direct_+/+	RXRG_direct_+/+_(199g)	RXRG_direct_+/+_(1262r)	2.33271	1	0.213676	148527
	77836	chr12:71447578-71448356	TSPAN8	0.062037	0.414122	0.0256909	0.0256909	RXRG	FALSE	RXRG_direct_+/+	RXRG_direct_+/+_(199g)	RXRG_direct_+/+_(1262r)	2.89228	1	0.220775	98042
	77837	chr15:65087699-65088654	RASL12	0.0296749	0.259399	0.00769765	0.00769765	RXRG	FALSE	RXRG_direct_+/+	RXRG_direct_+/+_(199g)	RXRG_direct_+/+_(1262r)	1.16114	1	0.151926	114133
	77838	chr12:71562666-71563827	LGR5	0.108799	0.518959	0.0564622	0.0564622	RXRG	FALSE	RXRG_direct_+/+	RXRG_direct_+/+_(199g)	RXRG_direct_+/+_(1262r)	5.38134	1	0.273769	28292
	77839	chr9:117264980-117265900	ASTN2	0.100148	0.579658	0.0580513	0.0580513	RXRG	FALSE	RXRG_direct_+/+	RXRG_direct_+/+_(199g)	RXRG_direct_+/+_(1262r)	3.57231	1	0.267876	49982
	77840	chr2:77467178-77467547	LRRTM4	0.0171098	0.237043	0.00405576	0.00405576	RXRG	FALSE	RXRG_direct_+/+	RXRG_direct_+/+_(199g)	RXRG_direct_+/+_(1262r)	1.87626	1	0.228176	162063
	77841	chr4:52958170-52958636	SCFD2	0.133967	0.175811	0.0235529	0.0235529	RXRG	FALSE	RXRG_direct_+/+	RXRG_direct_+/+_(199g)	RXRG_direct_+/+_(1262r)	1.08545	1	0.090953	30716
	77842	chr17:3647405-3648252	SPATA22	0.0632207	0.287012	0.0181451	0.0181451	RXRG	FALSE	RXRG_direct_+/+	RXRG_direct_+/+_(199g)	RXRG_direct_+/+_(1262r)	1.12561	1	0.16044	95601
	77843	chr12:64273530-64274319	C12orf56	0.0313303	0.087946	0.00275538	0.00275538	RXRG	FALSE	RXRG_direct_+/+	RXRG_direct_+/+_(199g)	RXRG_direct_+/+_(1262r)	1.24889	1	0.111105	116564
	77844	chr18:49584006-49584779	LIPG	0.0800781	0.268036	0.0214638	0.0214638	RXRG	FALSE	RXRG_direct_+/+	RXRG_direct_+/+_(199g)	RXRG_direct_+/+_(1262r)	1.25419	1	0.117936	141489
	77845	chr7:51304814-51304988	COBL	0.024319	0.411999	0.0100194	0.0100194	RXRG	FALSE	RXRG_direct_+/+	RXRG_direct_+/+_(199g)	RXRG_direct_+/+_(1262r)	6.03316	1	0.265592	87734
	77846	chr15:89177320-89178565	ABHD2	0.0214586	0.271853	0.00583361	0.00583361	RXRG	FALSE	RXRG_direct_+/+	RXRG_direct_+/+_(199g)	RXRG_direct_+/+_(1262r)	2.41292	1	0.153823	117338
	77847	chr11:40291231-40291851	LRRC4C	0.0702156	0.495019	0.0347581	0.0347581	RXRG	FALSE	RXRG_direct_+/+	RXRG_direct_+/+_(199g)	RXRG_direct_+/+_(1262r)	2.2288	1	0.213928	119195
	77848	chr3:98769914-98771094	ST3GAL6	0.132334	0.335689	0.0444231	0.0444231	RXRG	FALSE	RXRG_direct_+/+	RXRG_direct_+/+_(199g)	RXRG_direct_+/+_(1262r)	3.94442	1	0.179085	37733
	77849	chr17:7651562-7652429	ATP1B2	0.115186	0.240599	0.0277138	0.0277138	RXRG	FALSE	RXRG_direct_+/+	RXRG_direct_+/+_(199g)	RXRG_direct_+/+_(1262r)	1.19828	1	0.150616	62821
	77850	chr12:30985625-30986200	TSPAN11	0.111718	0.265201	0.0296277	0.0296277	RXRG	FALSE	RXRG_direct_+/+	RXRG_direct_+/+_(199g)	RXRG_direct_+/+_(1262r)	1.9682	1	0.140737	89404
	77851	chr12:82685795-82687775	TMTC2	0.0198911	0.220114	0.00437832	0.00437832	RXRG	FALSE	RXRG_direct_+/+	RXRG_direct_+/+_(199g)	RXRG_direct_+/+_(1262r)	1.6251	1	0.193405	28151
	77852	chr22:30217688-30218552	TBC1D10A	0.0413352	0.140521	0.00580846	0.00580846	RXRG	FALSE	RXRG_direct_+/+	RXRG_direct_+/+_(199g)	RXRG_direct_+/+_(1262r)	1.41923	1	0.0902805	94090
	77853	chr6:150091196-150092100	PPP1R14C	0.0486042	0.314438	0.015283	0.015283	RXRG	FALSE	RXRG_direct_+/+	RXRG_direct_+/+_(199g)	RXRG_direct_+/+_(1262r)	1.72306	1	0.168227	113887
	77854	chr5:147081023-147081968	PPP2R2B	0.145264	0.704523	0.102342	0.102342	RXRG	FALSE	RXRG_direct_+/+	RXRG_direct_+/+_(199g)	RXRG_direct_+/+_(1262r)	2.5765	1	0.297899	48685
	77855	chr10:107163077-107165306	SORCS1	0.119483	0.718554	0.0858547	0.0858547	RXRG	FALSE	RXRG_direct_+/+	RXRG_direct_+/+_(199g)	RXRG_direct_+/+_(1262r)	2.13929	1	0.287169	13111
	77856	chr11:40280011-40281543	LRRC4C	0.169453	0.504369	0.0854665	0.0854665	RXRG	FALSE	RXRG_direct_+/+	RXRG_direct_+/+_(199g)	RXRG_direct_+/+_(1262r)	2.2288	1	0.213928	24802
	77857	chr14:72803801-72805010	DPF3	0.0543761	0.246578	0.0134079	0.0134079	RXRG	FALSE	RXRG_direct_+/+	RXRG_direct_+/+_(199g)	RXRG_direct_+/+_(1262r)	1.41406	1	0.130988	92708
	77858	chr17:39230956-39232469	STAC2	0.148487	0.173262	0.0257271	0.0257271	RXRG	FALSE	RXRG_direct_+/+	RXRG_direct_+/+_(199g)	RXRG_direct_+/+_(1262r)	1.2489	1	0.0967074	25770
	77859	chr18:34742748-34743387	DTNA	0.0937564	0.365673	0.0342841	0.0342841	RXRG	FALSE	RXRG_direct_+/+	RXRG_direct_+/+_(199g)	RXRG_direct_+/+_(1262r)	1.39549	1	0.168015	123262
	77860	chr14:67446009-67447214	TMEM229B	0.0309952	0.221129	0.00685394	0.00685394	RXRG	FALSE	RXRG_direct_+/+	RXRG_direct_+/+_(199g)	RXRG_direct_+/+_(1262r)	2.21562	1	0.117681	122697
	77861	chr6:117906733-117908858	SLC35F1	0.0785019	0.694945	0.0545545	0.0545545	RXRG	FALSE	RXRG_direct_+/+	RXRG_direct_+/+_(199g)	RXRG_direct_+/+_(1262r)	5.23849	1	0.317742	12804
	77862	chr17:35486987-35488704	SLFN11	0.0416905	0.0589819	0.00245898	0.00245898	RXRG	FALSE	RXRG_direct_+/+	RXRG_direct_+/+_(199g)	RXRG_direct_+/+_(1262r)	1.14027	1	0.0675803	133598
	77863	chr6:117919396-117920721	SLC35F1	0.107389	0.690293	0.0741297	0.0741297	RXRG	FALSE	RXRG_direct_+/+	RXRG_direct_+/+_(199g)	RXRG_direct_+/+_(1262r)	5.23849	1	0.317742	18917
	77864	chr1:183877102-183877956	RGL1	0.0439359	0.319056	0.014018	0.014018	RXRG	FALSE	RXRG_direct_+/+	RXRG_direct_+/+_(199g)	RXRG_direct_+/+_(1262r)	2.09297	1	0.169207	105185
	77865	chr2:174546668-174547452	GPR155	0.0667573	0.405961	0.0271009	0.0271009	RXRG	FALSE	RXRG_direct_+/+	RXRG_direct_+/+_(199g)	RXRG_direct_+/+_(1262r)	3.79434	1	0.22669	47019
	77866	chr3:97763964-97765237	EPHA6	0.00874246	0.112459	0.000983171	0.000983171	RXRG	FALSE	RXRG_direct_+/+	RXRG_direct_+/+_(199g)	RXRG_direct_+/+_(1262r)	2.26612	1	0.194479	144158
	77867	chr18:74456357-74457581	CNDP1	0.069715	0.211588	0.0147509	0.0147509	RXRG	FALSE	RXRG_direct_+/+	RXRG_direct_+/+_(199g)	RXRG_direct_+/+_(1262r)	1.26082	1	0.100925	126700
	77868	chr11:70399304-70400196	SHANK2	0.00122959	0.14862	0.000182741	0.000182741	RXRG	FALSE	RXRG_direct_+/+	RXRG_direct_+/+_(199g)	RXRG_direct_+/+_(1262r)	7.07919	1	0.293919	95555
	77869	chr17:10022312-10022909	GAS7	0.0915545	0.408788	0.0374264	0.0374264	RXRG	FALSE	RXRG_direct_+/+	RXRG_direct_+/+_(199g)	RXRG_direct_+/+_(1262r)	2.33686	1	0.188734	105595
	77870	chr7:4819483-4820397	MMD2	0.0323295	0.38478	0.0124397	0.0124397	RXRG	FALSE	RXRG_direct_+/+	RXRG_direct_+/+_(199g)	RXRG_direct_+/+_(1262r)	2.89387	1	0.232568	152045
	77871	chr5:149134235-149134920	ABLIM3	0.0222285	0.19826	0.00440702	0.00440702	RXRG	FALSE	RXRG_direct_+/+	RXRG_direct_+/+_(199g)	RXRG_direct_+/+_(1262r)	1.3042	1	0.154455	126962
	77872	chr2:8926067-8927155	MBOAT2	0.119339	0.435638	0.0519885	0.0519885	RXRG	FALSE	RXRG_direct_+/+	RXRG_direct_+/+_(199g)	RXRG_direct_+/+_(1262r)	2.15134	1	0.205285	63314
	77873	chr3:171420614-171421698	TNIK	0.0434852	0.397376	0.01728	0.01728	RXRG	FALSE	RXRG_direct_+/+	RXRG_direct_+/+_(199g)	RXRG_direct_+/+_(1262r)	1.61661	1	0.174556	80557
	77874	chr18:34493038-34494563	DTNA	0.178453	0.445558	0.0795113	0.0795113	RXRG	FALSE	RXRG_direct_+/+	RXRG_direct_+/+_(199g)	RXRG_direct_+/+_(1262r)	1.39549	1	0.168015	18758
	77875	chr22:30396745-30398378	TBC1D10A	0.0188721	0.126062	0.00237905	0.00237905	RXRG	FALSE	RXRG_direct_+/+	RXRG_direct_+/+_(199g)	RXRG_direct_+/+_(1262r)	1.41923	1	0.0902805	146488
	77876	chr22:38038287-38039732	POLR2F	0.0515572	0.516748	0.0266421	0.0266421	RXRG	FALSE	RXRG_direct_+/+	RXRG_direct_+/+_(199g)	RXRG_direct_+/+_(1262r)	2.07659	1	0.223724	80436
	77877	chr7:150404695-150406276	ACTR3C	0.0413837	0.0590806	0.00244497	0.00244497	RXRG	FALSE	RXRG_direct_+/+	RXRG_direct_+/+_(199g)	RXRG_direct_+/+_(1262r)	1.20779	1	0.0688748	164942
	77878	chr11:47941862-47942407	PTPRJ	0.0180564	0.311622	0.00562676	0.00562676	RXRG	FALSE	RXRG_direct_+/+	RXRG_direct_+/+_(199g)	RXRG_direct_+/+_(1262r)	1.19095	1	0.135609	167208
	77879	chr4:31114378-31115238	PCDH7	0.121997	0.438431	0.0534874	0.0534874	RXRG	FALSE	RXRG_direct_+/+	RXRG_direct_+/+_(199g)	RXRG_direct_+/+_(1262r)	3.01514	1	0.224946	5057
	77880	chr2:133566853-133568877	NCKAP5	0.0292415	0.323515	0.00946004	0.00946004	RXRG	FALSE	RXRG_direct_+/+	RXRG_direct_+/+_(199g)	RXRG_direct_+/+_(1262r)	3.30883	1	0.187328	47364
	77881	chr12:56041263-56042499	ERBB3	0.00658333	0.104009	0.000684725	0.000684725	RXRG	FALSE	RXRG_direct_+/+	RXRG_direct_+/+_(199g)	RXRG_direct_+/+_(1262r)	2.11478	1	0.228419	162935
	77882	chr4:52868160-52868616	SCFD2	0.0398168	0.146611	0.00583759	0.00583759	RXRG	FALSE	RXRG_direct_+/+	RXRG_direct_+/+_(199g)	RXRG_direct_+/+_(1262r)	1.08545	1	0.090953	109036
	77883	chr4:150077911-150079538	DCLK2	0.0391506	0.315566	0.0123546	0.0123546	RXRG	FALSE	RXRG_direct_+/+	RXRG_direct_+/+_(199g)	RXRG_direct_+/+_(1262r)	1.6456	1	0.182323	117704
	77884	chr4:150216594-150217645	DCLK2	0.122438	0.41924	0.0513309	0.0513309	RXRG	FALSE	RXRG_direct_+/+	RXRG_direct_+/+_(199g)	RXRG_direct_+/+_(1262r)	1.6456	1	0.182323	69797
	77885	chr14:79278365-79279831	NRXN3	0.168946	0.697288	0.117804	0.117804	RXRG	FALSE	RXRG_direct_+/+	RXRG_direct_+/+_(199g)	RXRG_direct_+/+_(1262r)	3.60792	1	0.307057	17579
	77886	chr12:71242389-71243693	TSPAN8	0.13862	0.442351	0.0613187	0.0613187	RXRG	FALSE	RXRG_direct_+/+	RXRG_direct_+/+_(199g)	RXRG_direct_+/+_(1262r)	2.89228	1	0.220775	33772
	77887	chr15:62469278-62470725	TLN2	0.0623434	0.299969	0.0187011	0.0187011	RXRG	FALSE	RXRG_direct_+/+	RXRG_direct_+/+_(199g)	RXRG_direct_+/+_(1262r)	2.58026	1	0.165777	98743
	77888	chr15:51681031-51681738	TMOD2	0.0632316	0.199173	0.012594	0.012594	RXRG	FALSE	RXRG_direct_+/+	RXRG_direct_+/+_(199g)	RXRG_direct_+/+_(1262r)	2.32211	1	0.196213	41303
	77889	chr3:9862506-9863448	IL17RC	0.0453971	0.0695104	0.00315557	0.00315557	RXRG	FALSE	RXRG_direct_+/+	RXRG_direct_+/+_(199g)	RXRG_direct_+/+_(1262r)	1.23778	1	0.0538533	165802
	77890	chr12:20560296-20561326	PDE3A	0.0896331	0.401129	0.0359544	0.0359544	RXRG	FALSE	RXRG_direct_+/+	RXRG_direct_+/+_(199g)	RXRG_direct_+/+_(1262r)	1.83045	1	0.182812	78776
	77891	chr22:30304579-30305198	TBC1D10A	0.0327822	0.132857	0.00435535	0.00435535	RXRG	FALSE	RXRG_direct_+/+	RXRG_direct_+/+_(199g)	RXRG_direct_+/+_(1262r)	1.41923	1	0.0902805	160885
	77892	chr2:9205973-9208134	ASAP2	0.0492615	0.411097	0.0202512	0.0202512	RXRG	FALSE	RXRG_direct_+/+	RXRG_direct_+/+_(199g)	RXRG_direct_+/+_(1262r)	1.71398	1	0.215073	109558
	77893	chr18:62999181-62999769	PHLPP1	0.0293673	0.18235	0.00535511	0.00535511	RXRG	FALSE	RXRG_direct_+/+	RXRG_direct_+/+_(199g)	RXRG_direct_+/+_(1262r)	1.85119	1	0.179576	142072
	77894	chr13:33282046-33282524	STARD13	0.0716589	0.450583	0.0322883	0.0322883	RXRG	FALSE	RXRG_direct_+/+	RXRG_direct_+/+_(199g)	RXRG_direct_+/+_(1262r)	1.19226	1	0.19206	149871
	77895	chr18:49560840-49562884	LIPG	0.145006	0.290051	0.0420592	0.0420592	RXRG	FALSE	RXRG_direct_+/+	RXRG_direct_+/+_(199g)	RXRG_direct_+/+_(1262r)	1.25419	1	0.117936	36589
	77896	chr12:119836274-119837274	CIT	0.184311	0.407453	0.0750981	0.0750981	RXRG	FALSE	RXRG_direct_+/+	RXRG_direct_+/+_(199g)	RXRG_direct_+/+_(1262r)	3.12601	1	0.208298	5498
	77897	chr5:32217284-32218634	PDZD2	0.0608575	0.465073	0.0283031	0.0283031	RXRG	FALSE	RXRG_direct_+/+	RXRG_direct_+/+_(199g)	RXRG_direct_+/+_(1262r)	1.87598	1	0.239323	132313
	77898	chr7:71286040-71287223	GALNT17	0.0351591	0.610723	0.0214725	0.0214725	RXRG	FALSE	RXRG_direct_+/+	RXRG_direct_+/+_(199g)	RXRG_direct_+/+_(1262r)	1.41429	1	0.245512	119696
	77899	chr5:31880067-31881197	PDZD2	0.0831382	0.525282	0.043671	0.043671	RXRG	FALSE	RXRG_direct_+/+	RXRG_direct_+/+_(199g)	RXRG_direct_+/+_(1262r)	1.87598	1	0.239323	126037
	77900	chr3:171383048-171384356	TNIK	0.0886209	0.379889	0.0336661	0.0336661	RXRG	FALSE	RXRG_direct_+/+	RXRG_direct_+/+_(199g)	RXRG_direct_+/+_(1262r)	1.61661	1	0.174556	62388
	77901	chr6:150115788-150116890	PPP1R14C	0.129128	0.320834	0.0414287	0.0414287	RXRG	FALSE	RXRG_direct_+/+	RXRG_direct_+/+_(199g)	RXRG_direct_+/+_(1262r)	1.72306	1	0.168227	73408
	77902	chr2:85255851-85256557	TCF7L1	0.0662041	0.466363	0.0308751	0.0308751	RXRG	FALSE	RXRG_direct_+/+	RXRG_direct_+/+_(199g)	RXRG_direct_+/+_(1262r)	1.21634	1	0.214609	153190
	77903	chr15:89040426-89041991	ABHD2	0.121075	0.315675	0.0382204	0.0382204	RXRG	FALSE	RXRG_direct_+/+	RXRG_direct_+/+_(199g)	RXRG_direct_+/+_(1262r)	2.41292	1	0.153823	68157
	77904	chr14:91924784-91926405	CATSPERB	0.0895227	0.258012	0.0230979	0.0230979	RXRG	FALSE	RXRG_direct_+/+	RXRG_direct_+/+_(199g)	RXRG_direct_+/+_(1262r)	1.409	1	0.121233	123867
	77905	chr14:67566718-67567611	PLEKHH1	0.0540554	0.221617	0.0119796	0.0119796	RXRG	FALSE	RXRG_direct_+/+	RXRG_direct_+/+_(199g)	RXRG_direct_+/+_(1262r)	1.6944	1	0.1348	146432
	77906	chr19:54415149-54415757	TTYH1	0.130273	0.363015	0.0472913	0.0472913	RXRG	FALSE	RXRG_direct_+/+	RXRG_direct_+/+_(199g)	RXRG_direct_+/+_(1262r)	1.59061	1	0.198524	61184
	77907	chr14:67566718-67567611	TMEM229B	0.0189004	0.17829	0.00336976	0.00336976	RXRG	FALSE	RXRG_direct_+/+	RXRG_direct_+/+_(199g)	RXRG_direct_+/+_(1262r)	2.21562	1	0.117681	167635
	77908	chr16:58487509-58488321	GINS3	0.0801793	0.240444	0.0192786	0.0192786	RXRG	FALSE	RXRG_direct_+/+	RXRG_direct_+/+_(199g)	RXRG_direct_+/+_(1262r)	1.17843	1	0.148821	46212
	77909	chr6:150068663-150069602	PPP1R14C	0.0251265	0.256997	0.00645742	0.00645742	RXRG	FALSE	RXRG_direct_+/+	RXRG_direct_+/+_(199g)	RXRG_direct_+/+_(1262r)	1.72306	1	0.168227	165494
	77910	chr14:72812191-72813393	DPF3	0.141883	0.276253	0.0391956	0.0391956	RXRG	FALSE	RXRG_direct_+/+	RXRG_direct_+/+_(199g)	RXRG_direct_+/+_(1262r)	1.41406	1	0.130988	51431
	77911	chr14:92645832-92646384	SLC24A4	0.0316367	0.0701204	0.00221838	0.00221838	RXRG	FALSE	RXRG_direct_+/+	RXRG_direct_+/+_(199g)	RXRG_direct_+/+_(1262r)	1.44322	1	0.0987114	161972
	77912	chr9:120624842-120626093	MEGF9	0.0968082	0.39119	0.0378704	0.0378704	RXRG	FALSE	RXRG_direct_+/+	RXRG_direct_+/+_(199g)	RXRG_direct_+/+_(1262r)	3.12455	1	0.183196	50792
	77913	chr4:92304834-92306216	GRID2	0.217727	0.266286	0.0579778	0.0579778	RXRG	FALSE	RXRG_direct_+/+	RXRG_direct_+/+_(199g)	RXRG_direct_+/+_(1262r)	1.68199	1	0.12938	15314
	77914	chr11:48047602-48048010	PTPRJ	0.0586437	0.429024	0.0251595	0.0251595	RXRG	FALSE	RXRG_direct_+/+	RXRG_direct_+/+_(199g)	RXRG_direct_+/+_(1262r)	1.19095	1	0.135609	161121
	77915	chr22:17851738-17852194	MICAL3	0.0399994	0.346221	0.0138487	0.0138487	RXRG	FALSE	RXRG_direct_+/+	RXRG_direct_+/+_(199g)	RXRG_direct_+/+_(1262r)	1.17622	1	0.156803	151338
	77916	chr17:57356891-57357781	MSI2	0.0814902	0.365789	0.0298082	0.0298082	RXRG	FALSE	RXRG_direct_+/+	RXRG_direct_+/+_(199g)	RXRG_direct_+/+_(1262r)	5.17618	1	0.181402	57893
	77917	chr4:37602841-37603688	C4orf19	0.0437174	0.326246	0.0142626	0.0142626	RXRG	FALSE	RXRG_direct_+/+	RXRG_direct_+/+_(199g)	RXRG_direct_+/+_(1262r)	5.7592	1	0.22631	71210
	77918	chr1:205444990-205445657	CDK18	0.110031	0.182522	0.0200831	0.0200831	RXRG	FALSE	RXRG_direct_+/+	RXRG_direct_+/+_(199g)	RXRG_direct_+/+_(1262r)	1.8311	1	0.105164	77220
	77919	chr21:46515104-46515825	S100B	0.0161726	0.0836595	0.00135299	0.00135299	RXRG	FALSE	RXRG_direct_+/+	RXRG_direct_+/+_(199g)	RXRG_direct_+/+_(1262r)	1.64556	1	0.183179	128317
	77920	chr5:160442659-160443754	ATP10B	0.122613	0.496598	0.0608895	0.0608895	RXRG	FALSE	RXRG_direct_+/+	RXRG_direct_+/+_(199g)	RXRG_direct_+/+_(1262r)	5.56302	1	0.2629	1981
	77921	chr18:74523923-74524693	DIPK1C	0.0241855	0.175793	0.00425164	0.00425164	RXRG	FALSE	RXRG_direct_+/+	RXRG_direct_+/+_(199g)	RXRG_direct_+/+_(1262r)	1.44653	1	0.102252	114434
	77922	chr3:10015136-10015965	IL17RC	0.0496625	0.0541353	0.00268849	0.00268849	RXRG	FALSE	RXRG_direct_+/+	RXRG_direct_+/+_(199g)	RXRG_direct_+/+_(1262r)	1.23778	1	0.0538533	128728
	77923	chr11:15112178-15112556	INSC	0.049069	0.412629	0.0202473	0.0202473	RXRG	FALSE	RXRG_direct_+/+	RXRG_direct_+/+_(199g)	RXRG_direct_+/+_(1262r)	1.23415	1	0.219041	106273
	77924	chr19:54470826-54471771	TTYH1	0.0234992	0.315367	0.00741085	0.00741085	RXRG	FALSE	RXRG_direct_+/+	RXRG_direct_+/+_(199g)	RXRG_direct_+/+_(1262r)	1.59061	1	0.198524	157430
	77925	chr3:105365815-105369951	ALCAM	0.0864392	0.192005	0.0165968	0.0165968	RXRG	FALSE	RXRG_direct_+/+	RXRG_direct_+/+_(199g)	RXRG_direct_+/+_(1262r)	1.33309	1	0.128981	19507
	77926	chr15:65110462-65110919	RASL12	0.0110023	0.20279	0.00223115	0.00223115	RXRG	FALSE	RXRG_direct_+/+	RXRG_direct_+/+_(199g)	RXRG_direct_+/+_(1262r)	1.16114	1	0.151926	169150
	77927	chr1:37130834-37131666	GRIK3	0.0706976	0.549094	0.0388197	0.0388197	RXRG	FALSE	RXRG_direct_+/+	RXRG_direct_+/+_(199g)	RXRG_direct_+/+_(1262r)	4.48244	1	0.284664	77930
	77928	chr1:36857710-36858255	GRIK3	0.0361946	0.544541	0.0197094	0.0197094	RXRG	FALSE	RXRG_direct_+/+	RXRG_direct_+/+_(199g)	RXRG_direct_+/+_(1262r)	4.48244	1	0.284664	117102
	77929	chr9:70615018-70615969	TRPM3	0.108345	0.534541	0.0579148	0.0579148	RXRG	FALSE	RXRG_direct_+/+	RXRG_direct_+/+_(199g)	RXRG_direct_+/+_(1262r)	1.15878	1	0.208093	84114
	77930	chr14:67426660-67427966	TMEM229B	0.0698803	0.254203	0.0177638	0.0177638	RXRG	FALSE	RXRG_direct_+/+	RXRG_direct_+/+_(199g)	RXRG_direct_+/+_(1262r)	2.21562	1	0.117681	47298
	77931	chr22:46245301-46245893	PPARA	0.0846799	0.118084	0.00999934	0.00999934	RXRG	FALSE	RXRG_direct_+/+	RXRG_direct_+/+_(199g)	RXRG_direct_+/+_(1262r)	1.08971	1	0.0656967	92346
	77932	chr14:91945200-91946530	FBLN5	0.0792126	0.420649	0.0333207	0.0333207	RXRG	FALSE	RXRG_direct_+/+	RXRG_direct_+/+_(199g)	RXRG_direct_+/+_(1262r)	1.37354	1	0.189949	40889
	77933	chr15:89143466-89144406	ABHD2	0.0544203	0.268567	0.0146155	0.0146155	RXRG	FALSE	RXRG_direct_+/+	RXRG_direct_+/+_(199g)	RXRG_direct_+/+_(1262r)	2.41292	1	0.153823	116525
	77934	chr16:12770900-12772023	SHISA9	0.0346189	0.44039	0.0152458	0.0152458	RXRG	FALSE	RXRG_direct_+/+	RXRG_direct_+/+_(199g)	RXRG_direct_+/+_(1262r)	1.96384	1	0.249208	76282
	77935	chr16:68715328-68716076	CDH1	0.110229	0.422696	0.0465935	0.0465935	RXRG	FALSE	RXRG_direct_+/+	RXRG_direct_+/+_(199g)	RXRG_direct_+/+_(1262r)	1.7117	1	0.204648	33208
	77936	chr18:74511687-74513049	DIPK1C	0.0284589	0.188445	0.00536293	0.00536293	RXRG	FALSE	RXRG_direct_+/+	RXRG_direct_+/+_(199g)	RXRG_direct_+/+_(1262r)	1.44653	1	0.102252	101436
	77937	chr9:136643920-136645584	NOTCH1	0.0215114	0.0667561	0.00143602	0.00143602	RXRG	FALSE	RXRG_direct_+/+	RXRG_direct_+/+_(199g)	RXRG_direct_+/+_(1262r)	1.16063	1	0.0673931	129346
	77938	chr7:51228461-51229948	COBL	0.0825575	0.538146	0.044428	0.044428	RXRG	FALSE	RXRG_direct_+/+	RXRG_direct_+/+_(199g)	RXRG_direct_+/+_(1262r)	6.03316	1	0.265592	30959
	77939	chr8:76841665-76842902	PEX2	0.124556	0.102843	0.0128096	0.0128096	RXRG	FALSE	RXRG_direct_+/+	RXRG_direct_+/+_(199g)	RXRG_direct_+/+_(1262r)	1.71854	1	0.0617704	75731
	77940	chr4:89823515-89823929	SNCA	0.0411149	0.249535	0.0102596	0.0102596	RXRG	FALSE	RXRG_direct_+/+	RXRG_direct_+/+_(199g)	RXRG_direct_+/+_(1262r)	2.01196	1	0.202398	130448
	77941	chr13:67101543-67102590	PCDH9	0.160425	0.62239	0.0998468	0.0998468	RXRG	FALSE	RXRG_direct_+/+	RXRG_direct_+/+_(199g)	RXRG_direct_+/+_(1262r)	4.33413	1	0.298332	22018
	77942	chr16:57260104-57260968	CPNE2	0.0738907	0.0997981	0.00737415	0.00737415	RXRG	FALSE	RXRG_direct_+/+	RXRG_direct_+/+_(199g)	RXRG_direct_+/+_(1262r)	1.2921	1	0.0582189	108090
	77943	chr1:109791859-109792776	CSF1	0.0466217	0.142159	0.0066277	0.0066277	RXRG	FALSE	RXRG_direct_+/+	RXRG_direct_+/+_(199g)	RXRG_direct_+/+_(1262r)	1.42705	1	0.0881206	117853
	77944	chr3:171459118-171461395	TNIK	0.109099	0.388814	0.0424192	0.0424192	RXRG	FALSE	RXRG_direct_+/+	RXRG_direct_+/+_(199g)	RXRG_direct_+/+_(1262r)	1.61661	1	0.174556	42657
	77945	chr14:67435678-67436753	PLEKHH1	0.153509	0.302089	0.0463734	0.0463734	RXRG	FALSE	RXRG_direct_+/+	RXRG_direct_+/+_(199g)	RXRG_direct_+/+_(1262r)	1.6944	1	0.1348	36580
	77946	chr15:51758734-51760179	LYSMD2	0.176162	0.16629	0.0292939	0.0292939	RXRG	FALSE	RXRG_direct_+/+	RXRG_direct_+/+_(199g)	RXRG_direct_+/+_(1262r)	1.2321	1	0.083274	34022
	77947	chr20:4180366-4181033	SMOX	0.0701887	0.103536	0.00726703	0.00726703	RXRG	FALSE	RXRG_direct_+/+	RXRG_direct_+/+_(199g)	RXRG_direct_+/+_(1262r)	1.44504	1	0.0604658	123133
	77948	chr12:82698384-82699835	TMTC2	0.121239	0.412776	0.0500444	0.0500444	RXRG	FALSE	RXRG_direct_+/+	RXRG_direct_+/+_(199g)	RXRG_direct_+/+_(1262r)	1.6251	1	0.193405	62661
	77949	chr10:100340916-100341716	SCD	0.100296	0.34517	0.0346192	0.0346192	RXRG	FALSE	RXRG_direct_+/+	RXRG_direct_+/+_(199g)	RXRG_direct_+/+_(1262r)	2.93957	1	0.212785	16288
	77950	chr16:57278112-57279281	CPNE2	0.0349974	0.0943126	0.0033007	0.0033007	RXRG	FALSE	RXRG_direct_+/+	RXRG_direct_+/+_(199g)	RXRG_direct_+/+_(1262r)	1.2921	1	0.0582189	80244
	77951	chr5:31853833-31855842	PDZD2	0.0268541	0.424864	0.0114093	0.0114093	RXRG	FALSE	RXRG_direct_+/+	RXRG_direct_+/+_(199g)	RXRG_direct_+/+_(1262r)	1.87598	1	0.239323	123356
	77952	chr14:67513605-67515800	TMEM229B	0.0240204	0.213043	0.00511739	0.00511739	RXRG	FALSE	RXRG_direct_+/+	RXRG_direct_+/+_(199g)	RXRG_direct_+/+_(1262r)	2.21562	1	0.117681	130412
	77953	chr12:125243767-125244565	TMEM132B	0.0223334	0.501273	0.0111951	0.0111951	RXRG	FALSE	RXRG_direct_+/+	RXRG_direct_+/+_(199g)	RXRG_direct_+/+_(1262r)	1.15935	1	0.237721	172014
	77954	chr6:68777820-68779848	ADGRB3	0.0159968	0.521472	0.00834188	0.00834188	RXRG	FALSE	RXRG_direct_+/+	RXRG_direct_+/+_(199g)	RXRG_direct_+/+_(1262r)	5.52239	1	0.307765	89478
	77955	chr14:91919639-91920329	FBLN5	0.0327008	0.357949	0.0117052	0.0117052	RXRG	FALSE	RXRG_direct_+/+	RXRG_direct_+/+_(199g)	RXRG_direct_+/+_(1262r)	1.37354	1	0.189949	128509
	77956	chr6:101401741-101403117	GRIK2	0.174547	0.629456	0.109869	0.109869	RXRG	FALSE	RXRG_direct_+/+	RXRG_direct_+/+_(199g)	RXRG_direct_+/+_(1262r)	3.29044	1	0.295629	17188
	77957	chr9:117414099-117415930	ASTN2	0.100052	0.595423	0.0595733	0.0595733	RXRG	FALSE	RXRG_direct_+/+	RXRG_direct_+/+_(199g)	RXRG_direct_+/+_(1262r)	3.57231	1	0.267876	63839
	77958	chr14:69979925-69981350	SMOC1	0.113434	0.351987	0.0399272	0.0399272	RXRG	FALSE	RXRG_direct_+/+	RXRG_direct_+/+_(199g)	RXRG_direct_+/+_(1262r)	1.25777	1	0.185759	57886
	77959	chr6:123461509-123463167	TRDN	0.0894323	0.354002	0.0316592	0.0316592	RXRG	FALSE	RXRG_direct_+/+	RXRG_direct_+/+_(199g)	RXRG_direct_+/+_(1262r)	2.4677	1	0.195048	100454
	77960	chr6:118012510-118013439	SLC35F1	0.0900056	0.687702	0.061897	0.061897	RXRG	FALSE	RXRG_direct_+/+	RXRG_direct_+/+_(199g)	RXRG_direct_+/+_(1262r)	5.23849	1	0.317742	45501
	77961	chr12:20587731-20588947	PDE3A	0.0780721	0.37866	0.0295628	0.0295628	RXRG	FALSE	RXRG_direct_+/+	RXRG_direct_+/+_(199g)	RXRG_direct_+/+_(1262r)	1.83045	1	0.182812	119468
	77962	chr6:142312865-142313634	ADGRG6	0.0399212	0.271329	0.0108318	0.0108318	RXRG	FALSE	RXRG_direct_+/+	RXRG_direct_+/+_(199g)	RXRG_direct_+/+_(1262r)	1.20166	1	0.151503	168909
	77963	chr4:183722311-183723428	STOX2	0.0441412	0.525822	0.0232104	0.0232104	RXRG	FALSE	RXRG_direct_+/+	RXRG_direct_+/+_(199g)	RXRG_direct_+/+_(1262r)	3.52211	1	0.27108	110071
	77964	chr16:57142815-57143800	CPNE2	0.0371136	0.093702	0.00347762	0.00347762	RXRG	FALSE	RXRG_direct_+/+	RXRG_direct_+/+_(199g)	RXRG_direct_+/+_(1262r)	1.2921	1	0.0582189	150969
	77965	chr5:5069647-5070879	ADAMTS16	0.0740266	0.438687	0.0324745	0.0324745	RXRG	FALSE	RXRG_direct_+/+	RXRG_direct_+/+_(199g)	RXRG_direct_+/+_(1262r)	1.42255	1	0.199375	140524
	77966	chr5:65820851-65821273	ERBIN	0.0182521	0.129403	0.00236188	0.00236188	RXRG	FALSE	RXRG_direct_+/+	RXRG_direct_+/+_(199g)	RXRG_direct_+/+_(1262r)	1.14671	1	0.112731	139128
	77967	chr19:54472763-54473853	TTYH1	0.0114212	0.08315	0.000949676	0.000949676	RXRG	FALSE	RXRG_direct_+/+	RXRG_direct_+/+_(199g)	RXRG_direct_+/+_(1262r)	1.59061	1	0.198524	51343
	77968	chr18:34644134-34645178	DTNA	0.0381391	0.346036	0.0131975	0.0131975	RXRG	FALSE	RXRG_direct_+/+	RXRG_direct_+/+_(199g)	RXRG_direct_+/+_(1262r)	1.39549	1	0.168015	133002
	77969	chrX:15988832-15990016	AP1S2	0.0925676	0.296435	0.0274402	0.0274402	RXRG	FALSE	RXRG_direct_+/+	RXRG_direct_+/+_(199g)	RXRG_direct_+/+_(1262r)	1.39459	1	0.160334	41631
	77970	chr1:109927589-109929090	CSF1	0.0670972	0.145534	0.0097649	0.0097649	RXRG	FALSE	RXRG_direct_+/+	RXRG_direct_+/+_(199g)	RXRG_direct_+/+_(1262r)	1.42705	1	0.0881206	81864
	77971	chr2:174561146-174562411	WIPF1	0.0324077	0.113515	0.00367876	0.00367876	RXRG	FALSE	RXRG_direct_+/+	RXRG_direct_+/+_(199g)	RXRG_direct_+/+_(1262r)	1.27399	1	0.113377	165034
	77972	chr6:142300869-142302803	ADGRG6	0.116142	0.342955	0.0398315	0.0398315	RXRG	FALSE	RXRG_direct_+/+	RXRG_direct_+/+_(199g)	RXRG_direct_+/+_(1262r)	1.20166	1	0.151503	22144
	77973	chr15:65049261-65050137	RASL12	0.0250012	0.187005	0.00467535	0.00467535	RXRG	FALSE	RXRG_direct_+/+	RXRG_direct_+/+_(199g)	RXRG_direct_+/+_(1262r)	1.16114	1	0.151926	167585
	77974	chr17:39080413-39081033	STAC2	0.0894498	0.162368	0.0145238	0.0145238	RXRG	FALSE	RXRG_direct_+/+	RXRG_direct_+/+_(199g)	RXRG_direct_+/+_(1262r)	1.2489	1	0.0967074	128617
	77975	chr22:46201194-46202380	PPARA	0.0535177	0.12004	0.00642427	0.00642427	RXRG	FALSE	RXRG_direct_+/+	RXRG_direct_+/+_(199g)	RXRG_direct_+/+_(1262r)	1.08971	1	0.0656967	111869
	77976	chr16:13070128-13070715	SHISA9	0.0806774	0.514007	0.0414688	0.0414688	RXRG	FALSE	RXRG_direct_+/+	RXRG_direct_+/+_(199g)	RXRG_direct_+/+_(1262r)	1.96384	1	0.249208	99917
	77977	chr3:118990750-118992339	IGSF11	0.0814336	0.489621	0.0398716	0.0398716	RXRG	FALSE	RXRG_direct_+/+	RXRG_direct_+/+_(199g)	RXRG_direct_+/+_(1262r)	1.81263	1	0.241962	64071
	77978	chr7:51153877-51154699	COBL	0.0696815	0.504696	0.035168	0.035168	RXRG	FALSE	RXRG_direct_+/+	RXRG_direct_+/+_(199g)	RXRG_direct_+/+_(1262r)	6.03316	1	0.265592	63172
	77979	chr4:158146462-158147576	TMEM144	0.141949	0.192924	0.0273854	0.0273854	RXRG	FALSE	RXRG_direct_+/+	RXRG_direct_+/+_(199g)	RXRG_direct_+/+_(1262r)	1.17188	1	0.0956266	41803
	77980	chr4:71230318-71231654	SLC4A4	0.0484719	0.495512	0.0240184	0.0240184	RXRG	FALSE	RXRG_direct_+/+	RXRG_direct_+/+_(199g)	RXRG_direct_+/+_(1262r)	2.83084	1	0.234559	127612
	77981	chr11:47979759-47982263	PTPRJ	0.0858663	0.359402	0.0308606	0.0308606	RXRG	FALSE	RXRG_direct_+/+	RXRG_direct_+/+_(199g)	RXRG_direct_+/+_(1262r)	1.19095	1	0.135609	112844
	77982	chr3:98778261-98780788	ST3GAL6	0.122797	0.337952	0.0414996	0.0414996	RXRG	FALSE	RXRG_direct_+/+	RXRG_direct_+/+_(199g)	RXRG_direct_+/+_(1262r)	3.94442	1	0.179085	30041
	77983	chr13:33328306-33329117	STARD13	0.0842554	0.465502	0.039221	0.039221	RXRG	FALSE	RXRG_direct_+/+	RXRG_direct_+/+_(199g)	RXRG_direct_+/+_(1262r)	1.19226	1	0.19206	134396
	77984	chr12:33437836-33440188	SYT10	0.474047	0.304731	0.144457	0.144457	RXRG	FALSE	RXRG_direct_+/+	RXRG_direct_+/+_(199g)	RXRG_direct_+/+_(1262r)	1.1433	1	0.142877	761
	77985	chr12:71607898-71608945	LGR5	0.0542236	0.507037	0.0274934	0.0274934	RXRG	FALSE	RXRG_direct_+/+	RXRG_direct_+/+_(199g)	RXRG_direct_+/+_(1262r)	5.38134	1	0.273769	85163
	77986	chr6:53793584-53796775	LRRC1	0.0301771	0.304988	0.00920367	0.00920367	RXRG	FALSE	RXRG_direct_+/+	RXRG_direct_+/+_(199g)	RXRG_direct_+/+_(1262r)	1.23739	1	0.186275	117724
	77987	chr18:74450594-74451318	CNDP1	0.0626549	0.205705	0.0128884	0.0128884	RXRG	FALSE	RXRG_direct_+/+	RXRG_direct_+/+_(199g)	RXRG_direct_+/+_(1262r)	1.26082	1	0.100925	151463
	77988	chr11:70628650-70629629	SHANK2	0.00319366	0.532175	0.00169959	0.00169959	RXRG	FALSE	RXRG_direct_+/+	RXRG_direct_+/+_(199g)	RXRG_direct_+/+_(1262r)	7.07919	1	0.293919	87322
	77989	chr17:3529965-3530786	SPATA22	0.046149	0.242614	0.0111964	0.0111964	RXRG	FALSE	RXRG_direct_+/+	RXRG_direct_+/+_(199g)	RXRG_direct_+/+_(1262r)	1.12561	1	0.16044	131451
	77990	chr11:19714404-19715560	NAV2	0.0726651	0.491845	0.0357399	0.0357399	RXRG	FALSE	RXRG_direct_+/+	RXRG_direct_+/+_(199g)	RXRG_direct_+/+_(1262r)	2.18661	1	0.216723	93257
	77991	chr5:5163841-5164891	ADAMTS16	0.0566439	0.43983	0.0249137	0.0249137	RXRG	FALSE	RXRG_direct_+/+	RXRG_direct_+/+_(199g)	RXRG_direct_+/+_(1262r)	1.42255	1	0.199375	83794
	77992	chr18:34659378-34660340	DTNA	0.0465281	0.338828	0.015765	0.015765	RXRG	FALSE	RXRG_direct_+/+	RXRG_direct_+/+_(199g)	RXRG_direct_+/+_(1262r)	1.39549	1	0.168015	85915
	77993	chr7:99357753-99358972	ZNF789	0.12498	0.119511	0.0149365	0.0149365	RXRG	FALSE	RXRG_direct_+/+	RXRG_direct_+/+_(199g)	RXRG_direct_+/+_(1262r)	1.50528	1	0.0662646	68950
	77994	chr4:48201510-48202104	TEC	0.14001	0.257199	0.0360105	0.0360105	RXRG	FALSE	RXRG_direct_+/+	RXRG_direct_+/+_(199g)	RXRG_direct_+/+_(1262r)	1.23778	1	0.129461	43582
	77995	chr18:74495636-74496935	DIPK1C	0.0247595	0.0922863	0.00228496	0.00228496	RXRG	FALSE	RXRG_direct_+/+	RXRG_direct_+/+_(199g)	RXRG_direct_+/+_(1262r)	1.44653	1	0.102252	160321
	77996	chr10:106582124-106582775	SORCS1	0.0941887	0.701779	0.0660996	0.0660996	RXRG	FALSE	RXRG_direct_+/+	RXRG_direct_+/+_(199g)	RXRG_direct_+/+_(1262r)	2.13929	1	0.287169	42282
	77997	chr6:111806069-111807383	FYN	0.0768997	0.485367	0.0373245	0.0373245	RXRG	FALSE	RXRG_direct_+/+	RXRG_direct_+/+_(199g)	RXRG_direct_+/+_(1262r)	1.16578	1	0.189884	133779
	77998	chr10:89481359-89482648	PANK1	0.017651	0.0808817	0.00142764	0.00142764	RXRG	FALSE	RXRG_direct_+/+	RXRG_direct_+/+_(199g)	RXRG_direct_+/+_(1262r)	1.72313	1	0.0975665	173634
	77999	chr6:71346881-71348496	OGFRL1	0.0401335	0.124377	0.00499171	0.00499171	RXRG	FALSE	RXRG_direct_+/+	RXRG_direct_+/+_(199g)	RXRG_direct_+/+_(1262r)	1.5452	1	0.107966	86509
	78000	chr20:25053126-25053985	ACSS1	0.0183207	0.0834545	0.00152895	0.00152895	RXRG	FALSE	RXRG_direct_+/+	RXRG_direct_+/+_(199g)	RXRG_direct_+/+_(1262r)	1.43593	1	0.079144	168114
	78001	chr4:89787993-89788961	SNCA	0.0358961	0.28992	0.010407	0.010407	RXRG	FALSE	RXRG_direct_+/+	RXRG_direct_+/+_(199g)	RXRG_direct_+/+_(1262r)	2.01196	1	0.202398	18575
	78002	chr4:152935733-152938576	FHDC1	0.113625	0.292459	0.0332306	0.0332306	RXRG	FALSE	RXRG_direct_+/+	RXRG_direct_+/+_(199g)	RXRG_direct_+/+_(1262r)	1.24271	1	0.161037	50523
	78003	chr7:11830743-11832547	THSD7A	0.0825527	0.42322	0.0349379	0.0349379	RXRG	FALSE	RXRG_direct_+/+	RXRG_direct_+/+_(199g)	RXRG_direct_+/+_(1262r)	1.2843	1	0.202464	24566
	78004	chr2:8836977-8838236	MBOAT2	0.0368881	0.265823	0.00980572	0.00980572	RXRG	FALSE	RXRG_direct_+/+	RXRG_direct_+/+_(199g)	RXRG_direct_+/+_(1262r)	2.15134	1	0.205285	58611
	78005	chr11:70383770-70385061	SHANK2	0.00248915	0.49084	0.00122177	0.00122177	RXRG	FALSE	RXRG_direct_+/+	RXRG_direct_+/+_(199g)	RXRG_direct_+/+_(1262r)	7.07919	1	0.293919	68546
	78006	chr4:42559744-42560175	ATP8A1	0.00553169	0.0937733	0.000518725	0.000518725	RXRG	FALSE	RXRG_direct_+/+	RXRG_direct_+/+_(199g)	RXRG_direct_+/+_(1262r)	1.96785	1	0.19845	157913
	78007	chr7:4958415-4959519	MMD2	0.0700357	0.443695	0.0310745	0.0310745	RXRG	FALSE	RXRG_direct_+/+	RXRG_direct_+/+_(199g)	RXRG_direct_+/+_(1262r)	2.89387	1	0.232568	87860
	78008	chr9:83537300-83539200	FRMD3	0.110045	0.522877	0.0575398	0.0575398	RXRG	FALSE	RXRG_direct_+/+	RXRG_direct_+/+_(199g)	RXRG_direct_+/+_(1262r)	1.43923	1	0.203219	57708
	78009	chr14:33026734-33027593	NPAS3	0.0464583	0.401496	0.0186528	0.0186528	RXRG	FALSE	RXRG_direct_+/+	RXRG_direct_+/+_(199g)	RXRG_direct_+/+_(1262r)	3.01852	1	0.222689	119547
	78010	chr4:71296983-71297635	SLC4A4	0.0162803	0.412408	0.00671413	0.00671413	RXRG	FALSE	RXRG_direct_+/+	RXRG_direct_+/+_(199g)	RXRG_direct_+/+_(1262r)	2.83084	1	0.234559	82023
	78011	chr8:81215837-81217141	PAG1	0.0758125	0.113973	0.00864059	0.00864059	RXRG	FALSE	RXRG_direct_+/+	RXRG_direct_+/+_(199g)	RXRG_direct_+/+_(1262r)	2.96215	1	0.147705	80121
	78012	chr21:46604816-46606718	S100B	0.0883577	0.288433	0.0254853	0.0254853	RXRG	FALSE	RXRG_direct_+/+	RXRG_direct_+/+_(199g)	RXRG_direct_+/+_(1262r)	1.64556	1	0.183179	64503
	78013	chr2:133265031-133267306	NCKAP5	0.040827	0.40924	0.016708	0.016708	RXRG	FALSE	RXRG_direct_+/+	RXRG_direct_+/+_(199g)	RXRG_direct_+/+_(1262r)	3.30883	1	0.187328	9516
	78014	chr5:147207992-147209415	PPP2R2B	0.132272	0.689172	0.0911585	0.0911585	RXRG	FALSE	RXRG_direct_+/+	RXRG_direct_+/+_(199g)	RXRG_direct_+/+_(1262r)	2.5765	1	0.297899	49712
	78015	chr2:77578110-77578661	LRRTM4	0.0326183	0.36028	0.0117517	0.0117517	RXRG	FALSE	RXRG_direct_+/+	RXRG_direct_+/+_(199g)	RXRG_direct_+/+_(1262r)	1.87626	1	0.228176	98205
	78016	chr17:39194544-39194804	STAC2	0.0187786	0.115454	0.00216807	0.00216807	RXRG	FALSE	RXRG_direct_+/+	RXRG_direct_+/+_(199g)	RXRG_direct_+/+_(1262r)	1.2489	1	0.0967074	171492
	78017	chr10:106960106-106961326	SORCS1	0.0675387	0.642683	0.0434059	0.0434059	RXRG	FALSE	RXRG_direct_+/+	RXRG_direct_+/+_(199g)	RXRG_direct_+/+_(1262r)	2.13929	1	0.287169	114999
	78018	chr11:70500397-70501657	SHANK2	0.0274679	0.595646	0.0163612	0.0163612	RXRG	FALSE	RXRG_direct_+/+	RXRG_direct_+/+_(199g)	RXRG_direct_+/+_(1262r)	7.07919	1	0.293919	88772
	78019	chr6:123592087-123592821	TRDN	0.0161623	0.172483	0.00278772	0.00278772	RXRG	FALSE	RXRG_direct_+/+	RXRG_direct_+/+_(199g)	RXRG_direct_+/+_(1262r)	2.4677	1	0.195048	138518
	78020	chr1:57747621-57748239	DAB1	0.0273797	0.408559	0.0111862	0.0111862	RXRG	FALSE	RXRG_direct_+/+	RXRG_direct_+/+_(199g)	RXRG_direct_+/+_(1262r)	4.37248	1	0.22544	76453
	78021	chr5:127371042-127371867	MEGF10	0.0208458	0.215128	0.00448453	0.00448453	RXRG	FALSE	RXRG_direct_+/+	RXRG_direct_+/+_(199g)	RXRG_direct_+/+_(1262r)	1.51655	1	0.222899	170342
	78022	chr21:46650603-46651563	S100B	0.0561645	0.296514	0.0166536	0.0166536	RXRG	FALSE	RXRG_direct_+/+	RXRG_direct_+/+_(199g)	RXRG_direct_+/+_(1262r)	1.64556	1	0.183179	142247
	78023	chr11:71251327-71253528	SHANK2	0.0154782	0.579325	0.00896694	0.00896694	RXRG	FALSE	RXRG_direct_+/+	RXRG_direct_+/+_(199g)	RXRG_direct_+/+_(1262r)	7.07919	1	0.293919	77818
	78024	chr15:90315093-90316460	ZNF774	0.128398	0.166064	0.0213222	0.0213222	RXRG	FALSE	RXRG_direct_+/+	RXRG_direct_+/+_(199g)	RXRG_direct_+/+_(1262r)	2.0087	1	0.104006	46458
	78025	chr7:4878619-4879387	MMD2	0.0267098	0.398668	0.0106484	0.0106484	RXRG	FALSE	RXRG_direct_+/+	RXRG_direct_+/+_(199g)	RXRG_direct_+/+_(1262r)	2.89387	1	0.232568	157236
	78026	chr16:57289278-57290655	CPNE2	0.0276725	0.0905445	0.00250559	0.00250559	RXRG	FALSE	RXRG_direct_+/+	RXRG_direct_+/+_(199g)	RXRG_direct_+/+_(1262r)	1.2921	1	0.0582189	125713
	78027	chr1:57162388-57163746	DAB1	0.0800404	0.42886	0.0343261	0.0343261	RXRG	FALSE	RXRG_direct_+/+	RXRG_direct_+/+_(199g)	RXRG_direct_+/+_(1262r)	4.37248	1	0.22544	43306
	78028	chrX:15873088-15874407	AP1S2	0.210499	0.354329	0.0745859	0.0745859	RXRG	FALSE	RXRG_direct_+/+	RXRG_direct_+/+_(199g)	RXRG_direct_+/+_(1262r)	1.39459	1	0.160334	21376
	78029	chr1:183932105-183933379	RGL1	0.021945	0.217684	0.00477708	0.00477708	RXRG	FALSE	RXRG_direct_+/+	RXRG_direct_+/+_(199g)	RXRG_direct_+/+_(1262r)	2.09297	1	0.169207	105914
	78030	chr15:85749443-85752121	KLHL25	0.0577411	0.206136	0.0119025	0.0119025	RXRG	FALSE	RXRG_direct_+/+	RXRG_direct_+/+_(199g)	RXRG_direct_+/+_(1262r)	1.20813	1	0.0868507	80117
	78031	chr6:117988785-117989503	SLC35F1	0.135013	0.699847	0.0944887	0.0944887	RXRG	FALSE	RXRG_direct_+/+	RXRG_direct_+/+_(199g)	RXRG_direct_+/+_(1262r)	5.23849	1	0.317742	21715
	78032	chr4:37452946-37454159	C4orf19	0.0631602	0.35734	0.0225697	0.0225697	RXRG	FALSE	RXRG_direct_+/+	RXRG_direct_+/+_(199g)	RXRG_direct_+/+_(1262r)	5.7592	1	0.22631	71258
	78033	chr7:142130171-142130646	MGAM2	0.125828	0.307276	0.0386639	0.0386639	RXRG	FALSE	RXRG_direct_+/+	RXRG_direct_+/+_(199g)	RXRG_direct_+/+_(1262r)	1.36188	1	0.140366	84965
	78034	chr11:19381822-19382770	NAV2	0.0184707	0.411893	0.00760795	0.00760795	RXRG	FALSE	RXRG_direct_+/+	RXRG_direct_+/+_(199g)	RXRG_direct_+/+_(1262r)	2.18661	1	0.216723	149159
	78035	chr11:59180173-59180767	DTX4	0.108224	0.268406	0.029048	0.029048	RXRG	FALSE	RXRG_direct_+/+	RXRG_direct_+/+_(199g)	RXRG_direct_+/+_(1262r)	1.27406	1	0.14141	27228
	78036	chr5:11407143-11408121	CTNND2	0.0156414	0.544714	0.00852006	0.00852006	RXRG	FALSE	RXRG_direct_+/+	RXRG_direct_+/+_(199g)	RXRG_direct_+/+_(1262r)	6.27026	1	0.286927	56398
	78037	chr22:30326331-30327426	TBC1D10A	0.00978914	0.0732966	0.000717511	0.000717511	RXRG	FALSE	RXRG_direct_+/+	RXRG_direct_+/+_(199g)	RXRG_direct_+/+_(1262r)	1.41923	1	0.0902805	161999
	78038	chr7:51187786-51189470	COBL	0.0669493	0.527258	0.0352996	0.0352996	RXRG	FALSE	RXRG_direct_+/+	RXRG_direct_+/+_(199g)	RXRG_direct_+/+_(1262r)	6.03316	1	0.265592	27912
	78039	chr6:71287805-71289787	OGFRL1	0.0826447	0.209975	0.0173533	0.0173533	RXRG	FALSE	RXRG_direct_+/+	RXRG_direct_+/+_(199g)	RXRG_direct_+/+_(1262r)	1.5452	1	0.107966	116642
	78040	chr11:70456850-70457464	SHANK2	0.000392051	0.476958	0.000186992	0.000186992	RXRG	FALSE	RXRG_direct_+/+	RXRG_direct_+/+_(199g)	RXRG_direct_+/+_(1262r)	7.07919	1	0.293919	93438
	78041	chrX:13905839-13906601	GPM6B	0.0819453	0.585918	0.0480133	0.0480133	RXRG	FALSE	RXRG_direct_+/+	RXRG_direct_+/+_(199g)	RXRG_direct_+/+_(1262r)	2.02523	1	0.249828	114678
	78042	chr11:121248396-121249487	SC5D	0.0433836	0.136625	0.00592728	0.00592728	RXRG	FALSE	RXRG_direct_+/+	RXRG_direct_+/+_(199g)	RXRG_direct_+/+_(1262r)	1.79366	1	0.0950202	69936
	78043	chr7:95095642-95096725	PPP1R9A	0.158106	0.575886	0.0910508	0.0910508	RXRG	FALSE	RXRG_direct_+/+	RXRG_direct_+/+_(199g)	RXRG_direct_+/+_(1262r)	2.07184	1	0.240531	29350
	78044	chr14:67426660-67427966	PLEKHH1	0.0706516	0.289593	0.0204602	0.0204602	RXRG	FALSE	RXRG_direct_+/+	RXRG_direct_+/+_(199g)	RXRG_direct_+/+_(1262r)	1.6944	1	0.1348	63143
	78045	chr3:118922429-118923433	IGSF11	0.0748852	0.499771	0.0374254	0.0374254	RXRG	FALSE	RXRG_direct_+/+	RXRG_direct_+/+_(199g)	RXRG_direct_+/+_(1262r)	1.81263	1	0.241962	106489
	78046	chr4:158172192-158173158	TMEM144	0.00947063	0.0787389	0.000745707	0.000745707	RXRG	FALSE	RXRG_direct_+/+	RXRG_direct_+/+_(199g)	RXRG_direct_+/+_(1262r)	1.17188	1	0.0956266	143114
	78047	chr14:69987188-69987985	SMOC1	0.0361233	0.330608	0.0119426	0.0119426	RXRG	FALSE	RXRG_direct_+/+	RXRG_direct_+/+_(199g)	RXRG_direct_+/+_(1262r)	1.25777	1	0.185759	169108
	78048	chr15:78240926-78241521	ACSBG1	0.0166664	0.32883	0.00548041	0.00548041	RXRG	FALSE	RXRG_direct_+/+	RXRG_direct_+/+_(199g)	RXRG_direct_+/+_(1262r)	3.37867	1	0.261191	140954
	78049	chr22:43897737-43898322	PNPLA3	0.0235744	0.102333	0.00241244	0.00241244	RXRG	FALSE	RXRG_direct_+/+	RXRG_direct_+/+_(199g)	RXRG_direct_+/+_(1262r)	1.3326	1	0.121517	175484
	78050	chr12:13803337-13804414	GRIN2B	0.144977	0.450622	0.0653299	0.0653299	RXRG	FALSE	RXRG_direct_+/+	RXRG_direct_+/+_(199g)	RXRG_direct_+/+_(1262r)	1.96838	1	0.212939	40808
	78051	chr6:101391329-101394199	GRIK2	0.227344	0.675492	0.153569	0.153569	RXRG	FALSE	RXRG_direct_+/+	RXRG_direct_+/+_(199g)	RXRG_direct_+/+_(1262r)	3.29044	1	0.295629	3108
	78052	chr10:60732249-60733717	RHOBTB1	0.0480249	0.262783	0.0126201	0.0126201	RXRG	FALSE	RXRG_direct_+/+	RXRG_direct_+/+_(199g)	RXRG_direct_+/+_(1262r)	1.84445	1	0.197082	53249
	78053	chr15:85755121-85755332	KLHL25	0.0691877	0.196092	0.0135672	0.0135672	RXRG	FALSE	RXRG_direct_+/+	RXRG_direct_+/+_(199g)	RXRG_direct_+/+_(1262r)	1.20813	1	0.0868507	152124
	78054	chr16:68796086-68796656	CDH1	0.0447317	0.43091	0.0192753	0.0192753	RXRG	FALSE	RXRG_direct_+/+	RXRG_direct_+/+_(199g)	RXRG_direct_+/+_(1262r)	1.7117	1	0.204648	153711
	78055	chr9:122982791-122984009	RABGAP1	0.0652326	0.224796	0.014664	0.014664	RXRG	FALSE	RXRG_direct_+/+	RXRG_direct_+/+_(199g)	RXRG_direct_+/+_(1262r)	1.39555	1	0.123732	138535
	78056	chr10:106816684-106817450	SORCS1	0.0388256	0.652523	0.0253346	0.0253346	RXRG	FALSE	RXRG_direct_+/+	RXRG_direct_+/+_(199g)	RXRG_direct_+/+_(1262r)	2.13929	1	0.287169	134203
	78057	chr13:83773119-83774517	SLITRK1	0.0208016	0.144858	0.00301327	0.00301327	RXRG	FALSE	RXRG_direct_+/+	RXRG_direct_+/+_(199g)	RXRG_direct_+/+_(1262r)	1.21549	1	0.104355	131152
	78058	chr5:90680166-90680328	ADGRV1	0.0245952	0.480148	0.0118094	0.0118094	RXRG	FALSE	RXRG_direct_+/+	RXRG_direct_+/+_(199g)	RXRG_direct_+/+_(1262r)	5.33215	1	0.269724	105847
	78059	chr7:99475948-99476599	ZNF789	0.25001	0.149741	0.0374368	0.0374368	RXRG	FALSE	RXRG_direct_+/+	RXRG_direct_+/+_(199g)	RXRG_direct_+/+_(1262r)	1.50528	1	0.0662646	9841
	78060	chr9:83366540-83367446	FRMD3	0.100203	0.512186	0.0513224	0.0513224	RXRG	FALSE	RXRG_direct_+/+	RXRG_direct_+/+_(199g)	RXRG_direct_+/+_(1262r)	1.43923	1	0.203219	108368
	78061	chr1:89938890-89940000	LRRC8D	0.131311	0.173714	0.0228107	0.0228107	RXRG	FALSE	RXRG_direct_+/+	RXRG_direct_+/+_(199g)	RXRG_direct_+/+_(1262r)	1.49265	1	0.112604	63397
	78062	chr9:131052559-131053556	AIF1L	0.105039	0.319528	0.0335629	0.0335629	RXRG	FALSE	RXRG_direct_+/+	RXRG_direct_+/+_(199g)	RXRG_direct_+/+_(1262r)	1.17967	1	0.134661	92004
	78063	chr12:12017959-12018872	LRP6	0.167416	0.302175	0.0505889	0.0505889	RXRG	FALSE	RXRG_direct_+/+	RXRG_direct_+/+_(199g)	RXRG_direct_+/+_(1262r)	1.48796	1	0.149432	36724
	78064	chr12:55996257-55997889	ERBB3	0.0157375	0.157974	0.00248612	0.00248612	RXRG	FALSE	RXRG_direct_+/+	RXRG_direct_+/+_(199g)	RXRG_direct_+/+_(1262r)	2.11478	1	0.228419	96886
	78065	chr14:79382975-79383836	NRXN3	0.061772	0.672767	0.0415582	0.0415582	RXRG	FALSE	RXRG_direct_+/+	RXRG_direct_+/+_(199g)	RXRG_direct_+/+_(1262r)	3.60792	1	0.307057	94713
	78066	chr4:48254220-48255187	TEC	0.0598688	0.219639	0.0131495	0.0131495	RXRG	FALSE	RXRG_direct_+/+	RXRG_direct_+/+_(199g)	RXRG_direct_+/+_(1262r)	1.23778	1	0.129461	158496
	78067	chr7:18086106-18088100	HDAC9	0.016028	0.272617	0.0043695	0.0043695	RXRG	FALSE	RXRG_direct_+/+	RXRG_direct_+/+_(199g)	RXRG_direct_+/+_(1262r)	1.29694	1	0.119677	57327
	78068	chr1:58125422-58126536	DAB1	0.0796815	0.430168	0.0342764	0.0342764	RXRG	FALSE	RXRG_direct_+/+	RXRG_direct_+/+_(199g)	RXRG_direct_+/+_(1262r)	4.37248	1	0.22544	7608
	78069	chr6:159761435-159762995	ACAT2	0.0876822	0.0885554	0.00776474	0.00776474	RXRG	FALSE	RXRG_direct_+/+	RXRG_direct_+/+_(199g)	RXRG_direct_+/+_(1262r)	1.17025	1	0.12154	105704
	78070	chr16:58249558-58250486	GINS3	0.0351702	0.174199	0.00612663	0.00612663	RXRG	FALSE	RXRG_direct_+/+	RXRG_direct_+/+_(199g)	RXRG_direct_+/+_(1262r)	1.17843	1	0.148821	146905
	78071	chr11:73646034-73646619	PLEKHB1	0.015012	0.177561	0.00266555	0.00266555	RXRG	FALSE	RXRG_direct_+/+	RXRG_direct_+/+_(199g)	RXRG_direct_+/+_(1262r)	1.14866	1	0.132744	142962
	78072	chr7:150339968-150342137	ACTR3C	0.0263812	0.0570745	0.00150569	0.00150569	RXRG	FALSE	RXRG_direct_+/+	RXRG_direct_+/+_(199g)	RXRG_direct_+/+_(1262r)	1.20779	1	0.0688748	112336
	78073	chr6:150238020-150239266	PPP1R14C	0.0429527	0.306135	0.0131493	0.0131493	RXRG	FALSE	RXRG_direct_+/+	RXRG_direct_+/+_(199g)	RXRG_direct_+/+_(1262r)	1.72306	1	0.168227	81204
	78074	chr5:65742507-65743127	ERBIN	0.0426242	0.134165	0.00571867	0.00571867	RXRG	FALSE	RXRG_direct_+/+	RXRG_direct_+/+_(199g)	RXRG_direct_+/+_(1262r)	1.14671	1	0.112731	169372
	78075	chr11:70537726-70538763	SHANK2	0.000343161	0.383714	0.000131676	0.000131676	RXRG	FALSE	RXRG_direct_+/+	RXRG_direct_+/+_(199g)	RXRG_direct_+/+_(1262r)	7.07919	1	0.293919	97136
	78076	chr18:74454252-74454953	DIPK1C	0.163621	0.221538	0.0362483	0.0362483	RXRG	FALSE	RXRG_direct_+/+	RXRG_direct_+/+_(199g)	RXRG_direct_+/+_(1262r)	1.44653	1	0.102252	39531
	78077	chr12:56046904-56047841	ERBB3	0.0639692	0.433933	0.0277583	0.0277583	RXRG	FALSE	RXRG_direct_+/+	RXRG_direct_+/+_(199g)	RXRG_direct_+/+_(1262r)	2.11478	1	0.228419	129453
	78078	chr16:57265983-57266712	CPNE2	0.0321602	0.0943713	0.003035	0.003035	RXRG	FALSE	RXRG_direct_+/+	RXRG_direct_+/+_(199g)	RXRG_direct_+/+_(1262r)	1.2921	1	0.0582189	40240
	78079	chr9:70805839-70806632	TRPM3	0.0593795	0.361096	0.0214417	0.0214417	RXRG	FALSE	RXRG_direct_+/+	RXRG_direct_+/+_(199g)	RXRG_direct_+/+_(1262r)	1.15878	1	0.208093	79914
	78080	chr12:125340449-125341245	TMEM132B	0.0735611	0.53887	0.0396399	0.0396399	RXRG	FALSE	RXRG_direct_+/+	RXRG_direct_+/+_(199g)	RXRG_direct_+/+_(1262r)	1.15935	1	0.237721	63614
	78081	chr5:5271127-5272286	ADAMTS16	0.0189324	0.385752	0.00730319	0.00730319	RXRG	FALSE	RXRG_direct_+/+	RXRG_direct_+/+_(199g)	RXRG_direct_+/+_(1262r)	1.42255	1	0.199375	71921
	78082	chr8:81027823-81029521	PAG1	0.0169619	0.199096	0.00337705	0.00337705	RXRG	FALSE	RXRG_direct_+/+	RXRG_direct_+/+_(199g)	RXRG_direct_+/+_(1262r)	2.96215	1	0.147705	102339
	78083	chr5:147216135-147217181	PPP2R2B	0.0233262	0.53747	0.0125371	0.0125371	RXRG	FALSE	RXRG_direct_+/+	RXRG_direct_+/+_(199g)	RXRG_direct_+/+_(1262r)	2.5765	1	0.297899	140850
	78084	chr5:127428506-127429322	MEGF10	0.0488682	0.303965	0.0148542	0.0148542	RXRG	FALSE	RXRG_direct_+/+	RXRG_direct_+/+_(199g)	RXRG_direct_+/+_(1262r)	1.51655	1	0.222899	79332
	78085	chr15:85711753-85711997	KLHL25	0.0217321	0.123808	0.00269061	0.00269061	RXRG	FALSE	RXRG_direct_+/+	RXRG_direct_+/+_(199g)	RXRG_direct_+/+_(1262r)	1.20813	1	0.0868507	176795
	78086	chr18:34999783-35001067	DTNA	0.0228472	0.274867	0.00627995	0.00627995	RXRG	FALSE	RXRG_direct_+/+	RXRG_direct_+/+_(199g)	RXRG_direct_+/+_(1262r)	1.39549	1	0.168015	136759
	78087	chr4:42656059-42657787	ATP8A1	0.0253797	0.247837	0.00629004	0.00629004	RXRG	FALSE	RXRG_direct_+/+	RXRG_direct_+/+_(199g)	RXRG_direct_+/+_(1262r)	1.96785	1	0.19845	72350
	78088	chr14:33938100-33938844	NPAS3	0.0200288	0.192711	0.00385976	0.00385976	RXRG	FALSE	RXRG_direct_+/+	RXRG_direct_+/+_(199g)	RXRG_direct_+/+_(1262r)	3.01852	1	0.222689	150990
	78089	chr9:120650464-120650740	MEGF9	0.0267573	0.356432	0.00953714	0.00953714	RXRG	FALSE	RXRG_direct_+/+	RXRG_direct_+/+_(199g)	RXRG_direct_+/+_(1262r)	3.12455	1	0.183196	152999
	78090	chr17:13600556-13602491	HS3ST3A1	0.210645	0.248261	0.0522949	0.0522949	RXRG	FALSE	RXRG_direct_+/+	RXRG_direct_+/+_(199g)	RXRG_direct_+/+_(1262r)	1.18486	1	0.119635	23451
	78091	chr22:37971550-37971974	POLR2F	0.0626605	0.520024	0.032585	0.032585	RXRG	FALSE	RXRG_direct_+/+	RXRG_direct_+/+_(199g)	RXRG_direct_+/+_(1262r)	2.07659	1	0.223724	126029
	78092	chr11:71283741-71285011	SHANK2	0.0743802	0.592755	0.0440892	0.0440892	RXRG	FALSE	RXRG_direct_+/+	RXRG_direct_+/+_(199g)	RXRG_direct_+/+_(1262r)	7.07919	1	0.293919	20373
	78093	chr11:70397820-70399265	SHANK2	0.000615751	0.229378	0.00014124	0.00014124	RXRG	FALSE	RXRG_direct_+/+	RXRG_direct_+/+_(199g)	RXRG_direct_+/+_(1262r)	7.07919	1	0.293919	89827
	78094	chr1:89832685-89834498	LRRC8D	0.0774722	0.150329	0.0116463	0.0116463	RXRG	FALSE	RXRG_direct_+/+	RXRG_direct_+/+_(199g)	RXRG_direct_+/+_(1262r)	1.49265	1	0.112604	78575
	78095	chr14:79394728-79395787	NRXN3	0.139926	0.708681	0.099163	0.099163	RXRG	FALSE	RXRG_direct_+/+	RXRG_direct_+/+_(199g)	RXRG_direct_+/+_(1262r)	3.60792	1	0.307057	12778
	78096	chr7:95209352-95210223	PPP1R9A	0.144863	0.579728	0.0839814	0.0839814	RXRG	FALSE	RXRG_direct_+/+	RXRG_direct_+/+_(199g)	RXRG_direct_+/+_(1262r)	2.07184	1	0.240531	48775
	78097	chr14:79332258-79333541	NRXN3	0.0928482	0.679607	0.0631003	0.0631003	RXRG	FALSE	RXRG_direct_+/+	RXRG_direct_+/+_(199g)	RXRG_direct_+/+_(1262r)	3.60792	1	0.307057	63470
	78098	chr5:160505859-160507094	ATP10B	0.0144959	0.189391	0.0027454	0.0027454	RXRG	FALSE	RXRG_direct_+/+	RXRG_direct_+/+_(199g)	RXRG_direct_+/+_(1262r)	5.56302	1	0.2629	111552
	78099	chr18:49723541-49724037	LIPG	0.00748366	0.0745076	0.00055759	0.00055759	RXRG	FALSE	RXRG_direct_+/+	RXRG_direct_+/+_(199g)	RXRG_direct_+/+_(1262r)	1.25419	1	0.117936	68268
	78100	chr4:82561062-82562411	SCD5	0.0104678	0.170195	0.00178157	0.00178157	RXRG	FALSE	RXRG_direct_+/+	RXRG_direct_+/+_(199g)	RXRG_direct_+/+_(1262r)	2.12324	1	0.157176	125091
	78101	chr10:89490692-89491323	PANK1	0.0391044	0.129469	0.00506279	0.00506279	RXRG	FALSE	RXRG_direct_+/+	RXRG_direct_+/+_(199g)	RXRG_direct_+/+_(1262r)	1.72313	1	0.0975665	148630
	78102	chr6:71257787-71258952	OGFRL1	0.0933345	0.240414	0.022439	0.022439	RXRG	FALSE	RXRG_direct_+/+	RXRG_direct_+/+_(199g)	RXRG_direct_+/+_(1262r)	1.5452	1	0.107966	58694
	78103	chr16:57091545-57093403	CPNE2	0.0306838	0.0750363	0.0023024	0.0023024	RXRG	FALSE	RXRG_direct_+/+	RXRG_direct_+/+_(199g)	RXRG_direct_+/+_(1262r)	1.2921	1	0.0582189	137285
	78104	chr17:7667458-7668790	ATP1B2	0.285464	0.267603	0.0763909	0.0763909	RXRG	FALSE	RXRG_direct_+/+	RXRG_direct_+/+_(199g)	RXRG_direct_+/+_(1262r)	1.19828	1	0.150616	1988
	78105	chr3:155370225-155371226	PLCH1	0.0552758	0.299956	0.0165803	0.0165803	RXRG	FALSE	RXRG_direct_+/+	RXRG_direct_+/+_(199g)	RXRG_direct_+/+_(1262r)	1.41529	1	0.209041	81581
	78106	chr1:232435683-232436222	SIPA1L2	0.0436774	0.323191	0.0141162	0.0141162	RXRG	FALSE	RXRG_direct_+/+	RXRG_direct_+/+_(199g)	RXRG_direct_+/+_(1262r)	1.74672	1	0.172182	149315
	78107	chrX:68334960-68335473	OPHN1	0.0522007	0.303928	0.0158652	0.0158652	RXRG	FALSE	RXRG_direct_+/+	RXRG_direct_+/+_(199g)	RXRG_direct_+/+_(1262r)	1.50105	1	0.190357	78825
	78108	chrX:145751931-145752349	SLITRK2	0.0664152	0.378358	0.0251287	0.0251287	RXRG	FALSE	RXRG_direct_+/+	RXRG_direct_+/+_(199g)	RXRG_direct_+/+_(1262r)	1.17558	1	0.19723	152812
	78109	chr4:152961155-152961982	FHDC1	0.0498895	0.245139	0.0122299	0.0122299	RXRG	FALSE	RXRG_direct_+/+	RXRG_direct_+/+_(199g)	RXRG_direct_+/+_(1262r)	1.24271	1	0.161037	87186
	78110	chr7:99478691-99479723	ZNF789	0.0757347	0.101802	0.00770994	0.00770994	RXRG	FALSE	RXRG_direct_+/+	RXRG_direct_+/+_(199g)	RXRG_direct_+/+_(1262r)	1.50528	1	0.0662646	106224
	78111	chr22:17867335-17867776	MICAL3	0.0464567	0.343503	0.015958	0.015958	RXRG	FALSE	RXRG_direct_+/+	RXRG_direct_+/+_(199g)	RXRG_direct_+/+_(1262r)	1.17622	1	0.156803	68702
	78112	chr8:81132616-81133167	PAG1	0.0290245	0.133081	0.0038626	0.0038626	RXRG	FALSE	RXRG_direct_+/+	RXRG_direct_+/+_(199g)	RXRG_direct_+/+_(1262r)	2.96215	1	0.147705	92329
	78113	chr7:99499465-99500580	ZNF789	0.0131144	0.0518945	0.000680565	0.000680565	RXRG	FALSE	RXRG_direct_+/+	RXRG_direct_+/+_(199g)	RXRG_direct_+/+_(1262r)	1.50528	1	0.0662646	176940
	78114	chr12:119704031-119704614	CIT	0.0139344	0.249755	0.00348018	0.00348018	RXRG	FALSE	RXRG_direct_+/+	RXRG_direct_+/+_(199g)	RXRG_direct_+/+_(1262r)	3.12601	1	0.208298	161293
	78115	chr6:125746872-125747119	HEY2	0.101691	0.380141	0.0386568	0.0386568	RXRG	FALSE	RXRG_direct_+/+	RXRG_direct_+/+_(199g)	RXRG_direct_+/+_(1262r)	2.22158	1	0.195226	95086
	78116	chr7:121798959-121799601	PTPRZ1	0.138514	0.570884	0.0790755	0.0790755	RXRG	FALSE	RXRG_direct_+/+	RXRG_direct_+/+_(199g)	RXRG_direct_+/+_(1262r)	6.77436	1	0.298458	13253
	78117	chr12:71475267-71475863	LGR5	0.0606217	0.540649	0.032775	0.032775	RXRG	FALSE	RXRG_direct_+/+	RXRG_direct_+/+_(199g)	RXRG_direct_+/+_(1262r)	5.38134	1	0.273769	11680
	78118	chrX:145817160-145818499	SLITRK2	0.0588562	0.385917	0.0227136	0.0227136	RXRG	FALSE	RXRG_direct_+/+	RXRG_direct_+/+_(199g)	RXRG_direct_+/+_(1262r)	1.17558	1	0.19723	81470
	78119	chr15:84955022-84955938	PDE8A	0.0344494	0.218493	0.00752694	0.00752694	RXRG	FALSE	RXRG_direct_+/+	RXRG_direct_+/+_(199g)	RXRG_direct_+/+_(1262r)	1.91816	1	0.14576	159071
	78120	chr14:33229140-33230171	NPAS3	0.147408	0.513493	0.075693	0.075693	RXRG	FALSE	RXRG_direct_+/+	RXRG_direct_+/+_(199g)	RXRG_direct_+/+_(1262r)	3.01852	1	0.222689	10709
	78121	chr4:71186334-71188253	SLC4A4	0.041753	0.478535	0.0199803	0.0199803	RXRG	FALSE	RXRG_direct_+/+	RXRG_direct_+/+_(199g)	RXRG_direct_+/+_(1262r)	2.83084	1	0.234559	62838
	78122	chr16:12902657-12903344	SHISA9	0.100243	0.505225	0.050645	0.050645	RXRG	FALSE	RXRG_direct_+/+	RXRG_direct_+/+_(199g)	RXRG_direct_+/+_(1262r)	1.96384	1	0.249208	50327
	78123	chr17:39224820-39226324	STAC2	0.150426	0.181277	0.0272688	0.0272688	RXRG	FALSE	RXRG_direct_+/+	RXRG_direct_+/+_(199g)	RXRG_direct_+/+_(1262r)	1.2489	1	0.0967074	53264
	78124	chr4:176043765-176045276	GPM6A	0.122877	0.503287	0.0618424	0.0618424	RXRG	FALSE	RXRG_direct_+/+	RXRG_direct_+/+_(199g)	RXRG_direct_+/+_(1262r)	3.9648	1	0.226578	22504
	78125	chr21:46624126-46624526	S100B	0.156928	0.387833	0.0608621	0.0608621	RXRG	FALSE	RXRG_direct_+/+	RXRG_direct_+/+_(199g)	RXRG_direct_+/+_(1262r)	1.64556	1	0.183179	42176
	78126	chr6:150088503-150089181	PPP1R14C	0.0578372	0.317458	0.0183609	0.0183609	RXRG	FALSE	RXRG_direct_+/+	RXRG_direct_+/+_(199g)	RXRG_direct_+/+_(1262r)	1.72306	1	0.168227	137185
	78127	chr17:39069247-39069800	STAC2	0.021968	0.0517362	0.00113654	0.00113654	RXRG	FALSE	RXRG_direct_+/+	RXRG_direct_+/+_(199g)	RXRG_direct_+/+_(1262r)	1.2489	1	0.0967074	172426
	78128	chr1:165424483-165425425	RXRG	0.0358631	0.222417	0.00797659	0.00797659	RXRG	FALSE	RXRG_direct_+/+	RXRG_direct_+/+_(199g)	RXRG_direct_+/+_(1262r)	7.0792	1	1	80474
	78129	chr12:56078891-56080586	ERBB3	0.125401	0.48173	0.0604096	0.0604096	RXRG	FALSE	RXRG_direct_+/+	RXRG_direct_+/+_(199g)	RXRG_direct_+/+_(1262r)	2.11478	1	0.228419	61675
	78130	chr13:83765626-83766470	SLITRK1	0.151177	0.164076	0.0248044	0.0248044	RXRG	FALSE	RXRG_direct_+/+	RXRG_direct_+/+_(199g)	RXRG_direct_+/+_(1262r)	1.21549	1	0.104355	35463
	78131	chr8:62247866-62250293	NKAIN3	0.0728091	0.589794	0.0429424	0.0429424	RXRG	FALSE	RXRG_direct_+/+	RXRG_direct_+/+_(199g)	RXRG_direct_+/+_(1262r)	4.72768	1	0.291759	16255
	78132	chr8:62138960-62140323	NKAIN3	0.0970009	0.614214	0.0595793	0.0595793	RXRG	FALSE	RXRG_direct_+/+	RXRG_direct_+/+_(199g)	RXRG_direct_+/+_(1262r)	4.72768	1	0.291759	33992
	78133	chr18:49577565-49578220	LIPG	0.0678605	0.252672	0.0171465	0.0171465	RXRG	FALSE	RXRG_direct_+/+	RXRG_direct_+/+_(199g)	RXRG_direct_+/+_(1262r)	1.25419	1	0.117936	101327
	78134	chr16:58501115-58501671	GINS3	0.070453	0.265909	0.0187341	0.0187341	RXRG	FALSE	RXRG_direct_+/+	RXRG_direct_+/+_(199g)	RXRG_direct_+/+_(1262r)	1.17843	1	0.148821	140893
	78135	chr11:70481897-70483242	SHANK2	0.000678582	0.491621	0.000333605	0.000333605	RXRG	FALSE	RXRG_direct_+/+	RXRG_direct_+/+_(199g)	RXRG_direct_+/+_(1262r)	7.07919	1	0.293919	94623
	78136	chr11:71221940-71223217	SHANK2	0.0330692	0.573249	0.0189569	0.0189569	RXRG	FALSE	RXRG_direct_+/+	RXRG_direct_+/+_(199g)	RXRG_direct_+/+_(1262r)	7.07919	1	0.293919	53559
	78137	chr1:89780722-89782142	LRRC8D	0.0150912	0.116504	0.00175819	0.00175819	RXRG	FALSE	RXRG_direct_+/+	RXRG_direct_+/+_(199g)	RXRG_direct_+/+_(1262r)	1.49265	1	0.112604	146407
	78138	chr11:48080840-48082004	PTPRJ	0.0643769	0.407629	0.0262419	0.0262419	RXRG	FALSE	RXRG_direct_+/+	RXRG_direct_+/+_(199g)	RXRG_direct_+/+_(1262r)	1.19095	1	0.135609	142010
	78139	chr12:64390161-64390981	C12orf56	0.164995	0.203975	0.0336548	0.0336548	RXRG	FALSE	RXRG_direct_+/+	RXRG_direct_+/+_(199g)	RXRG_direct_+/+_(1262r)	1.24889	1	0.111105	46519
	78140	chr11:40273825-40274537	LRRC4C	0.0912386	0.475275	0.0433634	0.0433634	RXRG	FALSE	RXRG_direct_+/+	RXRG_direct_+/+_(199g)	RXRG_direct_+/+_(1262r)	2.2288	1	0.213928	108055
	78141	chr15:44000122-44000973	FRMD5	0.0652529	0.614145	0.0400748	0.0400748	RXRG	FALSE	RXRG_direct_+/+	RXRG_direct_+/+_(199g)	RXRG_direct_+/+_(1262r)	1.98484	1	0.270746	104211
	78142	chr2:85189263-85190265	TCF7L1	0.0873413	0.433747	0.037884	0.037884	RXRG	FALSE	RXRG_direct_+/+	RXRG_direct_+/+_(199g)	RXRG_direct_+/+_(1262r)	1.21634	1	0.214609	92042
	78143	chr2:9297759-9298734	ASAP2	0.0532594	0.441673	0.0235232	0.0235232	RXRG	FALSE	RXRG_direct_+/+	RXRG_direct_+/+_(199g)	RXRG_direct_+/+_(1262r)	1.71398	1	0.215073	110330
	78144	chr3:19364009-19364736	KCNH8	0.0665038	0.344984	0.0229428	0.0229428	RXRG	FALSE	RXRG_direct_+/+	RXRG_direct_+/+_(199g)	RXRG_direct_+/+_(1262r)	3.32215	1	0.23077	65743
	78145	chr3:10010832-10011759	IL17RC	0.04699	0.0561879	0.00264027	0.00264027	RXRG	FALSE	RXRG_direct_+/+	RXRG_direct_+/+_(199g)	RXRG_direct_+/+_(1262r)	1.23778	1	0.0538533	138418
	78146	chr11:47990491-47990993	PTPRJ	0.0473391	0.387367	0.0183376	0.0183376	RXRG	FALSE	RXRG_direct_+/+	RXRG_direct_+/+_(199g)	RXRG_direct_+/+_(1262r)	1.19095	1	0.135609	146062
	78147	chr12:13713319-13714559	GRIN2B	0.0602986	0.391106	0.0235832	0.0235832	RXRG	FALSE	RXRG_direct_+/+	RXRG_direct_+/+_(199g)	RXRG_direct_+/+_(1262r)	1.96838	1	0.212939	41328
	78148	chr10:100359216-100360451	SCD	0.0449027	0.260245	0.0116857	0.0116857	RXRG	FALSE	RXRG_direct_+/+	RXRG_direct_+/+_(199g)	RXRG_direct_+/+_(1262r)	2.93957	1	0.212785	98454
	78149	chr12:20694929-20696901	PDE3A	0.0561046	0.349952	0.0196339	0.0196339	RXRG	FALSE	RXRG_direct_+/+	RXRG_direct_+/+_(199g)	RXRG_direct_+/+_(1262r)	1.83045	1	0.182812	99430
	78150	chr2:174599190-174601146	WIPF1	0.0339775	0.088711	0.00301418	0.00301418	RXRG	FALSE	RXRG_direct_+/+	RXRG_direct_+/+_(199g)	RXRG_direct_+/+_(1262r)	1.27399	1	0.113377	95644
	78151	chr2:85156126-85156620	TCF7L1	0.0266345	0.389999	0.0103874	0.0103874	RXRG	FALSE	RXRG_direct_+/+	RXRG_direct_+/+_(199g)	RXRG_direct_+/+_(1262r)	1.21634	1	0.214609	108858
	78152	chr15:43896610-43897061	FRMD5	0.0401351	0.623183	0.0250115	0.0250115	RXRG	FALSE	RXRG_direct_+/+	RXRG_direct_+/+_(199g)	RXRG_direct_+/+_(1262r)	1.98484	1	0.270746	139020
	78153	chr16:57115156-57116309	CPNE2	0.0602222	0.108502	0.00653422	0.00653422	RXRG	FALSE	RXRG_direct_+/+	RXRG_direct_+/+_(199g)	RXRG_direct_+/+_(1262r)	1.2921	1	0.0582189	157970
	78154	chr4:183728329-183729074	STOX2	0.0788981	0.541398	0.0427153	0.0427153	RXRG	FALSE	RXRG_direct_+/+	RXRG_direct_+/+_(199g)	RXRG_direct_+/+_(1262r)	3.52211	1	0.27108	69906
	78155	chr3:196330-198506	CHL1	0.0963249	0.613015	0.0590487	0.0590487	RXRG	FALSE	RXRG_direct_+/+	RXRG_direct_+/+_(199g)	RXRG_direct_+/+_(1262r)	1.33877	1	0.247167	22845
	78156	chr16:58294800-58295703	GINS3	0.208474	0.303269	0.0632239	0.0632239	RXRG	FALSE	RXRG_direct_+/+	RXRG_direct_+/+_(199g)	RXRG_direct_+/+_(1262r)	1.17843	1	0.148821	25309
	78157	chr22:17865426-17866847	MICAL3	0.103917	0.358738	0.0372788	0.0372788	RXRG	FALSE	RXRG_direct_+/+	RXRG_direct_+/+_(199g)	RXRG_direct_+/+_(1262r)	1.17622	1	0.156803	67914
	78158	chr1:232508154-232509073	SIPA1L2	0.0740332	0.351824	0.0260467	0.0260467	RXRG	FALSE	RXRG_direct_+/+	RXRG_direct_+/+_(199g)	RXRG_direct_+/+_(1262r)	1.74672	1	0.172182	126880
	78159	chr6:105325980-105327737	PREP	0.0622108	0.174656	0.0108655	0.0108655	RXRG	FALSE	RXRG_direct_+/+	RXRG_direct_+/+_(199g)	RXRG_direct_+/+_(1262r)	1.09575	1	0.107372	148710
	78160	chr4:183875951-183876972	STOX2	0.036307	0.505543	0.0183547	0.0183547	RXRG	FALSE	RXRG_direct_+/+	RXRG_direct_+/+_(199g)	RXRG_direct_+/+_(1262r)	3.52211	1	0.27108	95912
	78161	chrX:68196929-68197761	OPHN1	0.0630236	0.35591	0.0224307	0.0224307	RXRG	FALSE	RXRG_direct_+/+	RXRG_direct_+/+_(199g)	RXRG_direct_+/+_(1262r)	1.50105	1	0.190357	150055
	78162	chr6:105596096-105596796	PREP	0.0165216	0.142275	0.00235062	0.00235062	RXRG	FALSE	RXRG_direct_+/+	RXRG_direct_+/+_(199g)	RXRG_direct_+/+_(1262r)	1.09575	1	0.107372	93470
	78163	chr4:71241593-71242280	SLC4A4	0.0620998	0.466018	0.0289396	0.0289396	RXRG	FALSE	RXRG_direct_+/+	RXRG_direct_+/+_(199g)	RXRG_direct_+/+_(1262r)	2.83084	1	0.234559	88790
	78164	chr22:38015960-38018120	POLR2F	0.0632832	0.498555	0.0315502	0.0315502	RXRG	FALSE	RXRG_direct_+/+	RXRG_direct_+/+_(199g)	RXRG_direct_+/+_(1262r)	2.07659	1	0.223724	64912
	78165	chr14:91917952-91919017	FBLN5	0.0234718	0.398129	0.00934481	0.00934481	RXRG	FALSE	RXRG_direct_+/+	RXRG_direct_+/+_(199g)	RXRG_direct_+/+_(1262r)	1.37354	1	0.189949	161957
	78166	chr12:125185645-125186884	TMEM132B	0.113924	0.574933	0.0654989	0.0654989	RXRG	FALSE	RXRG_direct_+/+	RXRG_direct_+/+_(199g)	RXRG_direct_+/+_(1262r)	1.15935	1	0.237721	95543
	78167	chr17:57526059-57527773	MSI2	0.034546	0.344539	0.0119024	0.0119024	RXRG	FALSE	RXRG_direct_+/+	RXRG_direct_+/+_(199g)	RXRG_direct_+/+_(1262r)	5.17618	1	0.181402	104620
	78168	chr3:62798-63946	CHL1	0.0275066	0.51539	0.0141766	0.0141766	RXRG	FALSE	RXRG_direct_+/+	RXRG_direct_+/+_(199g)	RXRG_direct_+/+_(1262r)	1.33877	1	0.247167	138631
	78169	chr9:120733136-120733714	MEGF9	0.070555	0.414793	0.0292657	0.0292657	RXRG	FALSE	RXRG_direct_+/+	RXRG_direct_+/+_(199g)	RXRG_direct_+/+_(1262r)	3.12455	1	0.183196	89553
	78170	chr9:120593319-120593725	MEGF9	0.0142392	0.206606	0.00294191	0.00294191	RXRG	FALSE	RXRG_direct_+/+	RXRG_direct_+/+_(199g)	RXRG_direct_+/+_(1262r)	3.12455	1	0.183196	120560
	78171	chr9:117411687-117412171	ASTN2	0.0531503	0.544813	0.028957	0.028957	RXRG	FALSE	RXRG_direct_+/+	RXRG_direct_+/+_(199g)	RXRG_direct_+/+_(1262r)	3.57231	1	0.267876	54980
	78172	chr15:90220770-90221839	ZNF774	0.0327556	0.162565	0.0053249	0.0053249	RXRG	FALSE	RXRG_direct_+/+	RXRG_direct_+/+_(199g)	RXRG_direct_+/+_(1262r)	2.0087	1	0.104006	136100
	78173	chr10:89643688-89645683	PANK1	0.0720005	0.147133	0.0105937	0.0105937	RXRG	FALSE	RXRG_direct_+/+	RXRG_direct_+/+_(199g)	RXRG_direct_+/+_(1262r)	1.72313	1	0.0975665	43629
	78174	chr11:40241252-40242157	LRRC4C	0.0150032	0.354128	0.00531304	0.00531304	RXRG	FALSE	RXRG_direct_+/+	RXRG_direct_+/+_(199g)	RXRG_direct_+/+_(1262r)	2.2288	1	0.213928	169074
	78175	chr17:3502387-3503095	SPATA22	0.16565	0.302617	0.0501286	0.0501286	RXRG	FALSE	RXRG_direct_+/+	RXRG_direct_+/+_(199g)	RXRG_direct_+/+_(1262r)	1.12561	1	0.16044	40024
	78176	chr11:48018435-48020767	PTPRJ	0.0416854	0.379167	0.0158057	0.0158057	RXRG	FALSE	RXRG_direct_+/+	RXRG_direct_+/+_(199g)	RXRG_direct_+/+_(1262r)	1.19095	1	0.135609	59315
	78177	chr10:102579136-102579776	SUFU	0.0394247	0.168328	0.0066363	0.0066363	RXRG	FALSE	RXRG_direct_+/+	RXRG_direct_+/+_(199g)	RXRG_direct_+/+_(1262r)	1.60409	1	0.0868908	111190
	78178	chr17:7650247-7651242	ATP1B2	0.105296	0.243759	0.0256667	0.0256667	RXRG	FALSE	RXRG_direct_+/+	RXRG_direct_+/+_(199g)	RXRG_direct_+/+_(1262r)	1.19828	1	0.150616	96419
	78179	chr5:91027200-91028936	ADGRV1	0.0223824	0.468484	0.0104858	0.0104858	RXRG	FALSE	RXRG_direct_+/+	RXRG_direct_+/+_(199g)	RXRG_direct_+/+_(1262r)	5.33215	1	0.269724	65101
	78180	chr3:98731761-98734142	ST3GAL6	0.0299455	0.261146	0.00782013	0.00782013	RXRG	FALSE	RXRG_direct_+/+	RXRG_direct_+/+_(199g)	RXRG_direct_+/+_(1262r)	3.94442	1	0.179085	57270
	78181	chr4:30719162-30721105	PCDH7	0.13243	0.500382	0.0662658	0.0662658	RXRG	FALSE	RXRG_direct_+/+	RXRG_direct_+/+_(199g)	RXRG_direct_+/+_(1262r)	3.01514	1	0.224946	30509
	78182	chr10:82149615-82151253	NRG3	0.0494357	0.452761	0.0223826	0.0223826	RXRG	FALSE	RXRG_direct_+/+	RXRG_direct_+/+_(199g)	RXRG_direct_+/+_(1262r)	3.67669	1	0.253575	30068
	78183	chr15:85765893-85766795	KLHL25	0.0996235	0.215779	0.0214967	0.0214967	RXRG	FALSE	RXRG_direct_+/+	RXRG_direct_+/+_(199g)	RXRG_direct_+/+_(1262r)	1.20813	1	0.0868507	118497
	78184	chr15:78205910-78206274	ACSBG1	0.0311192	0.432428	0.0134568	0.0134568	RXRG	FALSE	RXRG_direct_+/+	RXRG_direct_+/+_(199g)	RXRG_direct_+/+_(1262r)	3.37867	1	0.261191	141566
	78185	chr16:13110064-13111020	SHISA9	0.0399546	0.492292	0.0196694	0.0196694	RXRG	FALSE	RXRG_direct_+/+	RXRG_direct_+/+_(199g)	RXRG_direct_+/+_(1262r)	1.96384	1	0.249208	126213
	78186	chr14:93747170-93747375	PRIMA1	0.0335347	0.540753	0.0181339	0.0181339	RXRG	FALSE	RXRG_direct_+/+	RXRG_direct_+/+_(199g)	RXRG_direct_+/+_(1262r)	3.46441	1	0.262361	138017
	78187	chrX:68279146-68280212	OPHN1	0.0199757	0.289326	0.0057795	0.0057795	RXRG	FALSE	RXRG_direct_+/+	RXRG_direct_+/+_(199g)	RXRG_direct_+/+_(1262r)	1.50105	1	0.190357	152103
	78188	chr15:78234312-78235192	ACSBG1	0.103418	0.478592	0.049495	0.049495	RXRG	FALSE	RXRG_direct_+/+	RXRG_direct_+/+_(199g)	RXRG_direct_+/+_(1262r)	3.37867	1	0.261191	12144
	78189	chr4:152972896-152973692	FHDC1	0.0168791	0.231822	0.00391293	0.00391293	RXRG	FALSE	RXRG_direct_+/+	RXRG_direct_+/+_(199g)	RXRG_direct_+/+_(1262r)	1.24271	1	0.161037	143980
	78190	chr4:183806281-183806997	STOX2	0.0875922	0.553144	0.0484511	0.0484511	RXRG	FALSE	RXRG_direct_+/+	RXRG_direct_+/+_(199g)	RXRG_direct_+/+_(1262r)	3.52211	1	0.27108	31498
	78191	chr6:118752618-118753750	CEP85L	0.157873	0.506441	0.0799533	0.0799533	RXRG	FALSE	RXRG_direct_+/+	RXRG_direct_+/+_(199g)	RXRG_direct_+/+_(1262r)	6.50332	1	0.252739	13379
	78192	chr5:11385985-11386421	CTNND2	0.0242976	0.528067	0.0128307	0.0128307	RXRG	FALSE	RXRG_direct_+/+	RXRG_direct_+/+_(199g)	RXRG_direct_+/+_(1262r)	6.27026	1	0.286927	68141
	78193	chr7:121831238-121832865	PTPRZ1	0.141961	0.577618	0.0819992	0.0819992	RXRG	FALSE	RXRG_direct_+/+	RXRG_direct_+/+_(199g)	RXRG_direct_+/+_(1262r)	6.77436	1	0.298458	4218
	78194	chr17:3512197-3513943	SPATA22	0.126438	0.311804	0.0394239	0.0394239	RXRG	FALSE	RXRG_direct_+/+	RXRG_direct_+/+_(199g)	RXRG_direct_+/+_(1262r)	1.12561	1	0.16044	67848
	78195	chr4:183807561-183808381	STOX2	0.0230595	0.462813	0.0106723	0.0106723	RXRG	FALSE	RXRG_direct_+/+	RXRG_direct_+/+_(199g)	RXRG_direct_+/+_(1262r)	3.52211	1	0.27108	99678
	78196	chr11:70901688-70902606	SHANK2	0.000397776	0.502726	0.000199972	0.000199972	RXRG	FALSE	RXRG_direct_+/+	RXRG_direct_+/+_(199g)	RXRG_direct_+/+_(1262r)	7.07919	1	0.293919	95834
	78197	chr14:79824859-79825643	NRXN3	0.00437211	0.526384	0.00230141	0.00230141	RXRG	FALSE	RXRG_direct_+/+	RXRG_direct_+/+_(199g)	RXRG_direct_+/+_(1262r)	3.60792	1	0.307057	141062
	78198	chr5:91042442-91043691	ADGRV1	0.0350808	0.484457	0.0169951	0.0169951	RXRG	FALSE	RXRG_direct_+/+	RXRG_direct_+/+_(199g)	RXRG_direct_+/+_(1262r)	5.33215	1	0.269724	85054
	78199	chr22:30290737-30291418	TBC1D10A	0.0182156	0.111511	0.00203124	0.00203124	RXRG	FALSE	RXRG_direct_+/+	RXRG_direct_+/+_(199g)	RXRG_direct_+/+_(1262r)	1.41923	1	0.0902805	123685
	78200	chr2:77468495-77469507	LRRTM4	0.165379	0.503836	0.0833237	0.0833237	RXRG	FALSE	RXRG_direct_+/+	RXRG_direct_+/+_(199g)	RXRG_direct_+/+_(1262r)	1.87626	1	0.228176	37871
	78201	chr13:33270685-33271856	STARD13	0.0740689	0.460688	0.0341227	0.0341227	RXRG	FALSE	RXRG_direct_+/+	RXRG_direct_+/+_(199g)	RXRG_direct_+/+_(1262r)	1.19226	1	0.19206	127391
	78202	chr3:155744045-155746267	PLCH1	0.116877	0.350666	0.0409848	0.0409848	RXRG	FALSE	RXRG_direct_+/+	RXRG_direct_+/+_(199g)	RXRG_direct_+/+_(1262r)	1.41529	1	0.209041	41082
	78203	chr2:174529891-174530871	WIPF1	0.0587242	0.183257	0.0107616	0.0107616	RXRG	FALSE	RXRG_direct_+/+	RXRG_direct_+/+_(199g)	RXRG_direct_+/+_(1262r)	1.27399	1	0.113377	87227
	78204	chr5:91110530-91112073	ADGRV1	0.0535004	0.457184	0.0244595	0.0244595	RXRG	FALSE	RXRG_direct_+/+	RXRG_direct_+/+_(199g)	RXRG_direct_+/+_(1262r)	5.33215	1	0.269724	69036
	78205	chr2:9262757-9263662	ASAP2	0.0301801	0.387281	0.0116882	0.0116882	RXRG	FALSE	RXRG_direct_+/+	RXRG_direct_+/+_(199g)	RXRG_direct_+/+_(1262r)	1.71398	1	0.215073	113642
	78206	chr1:36988215-36989756	GRIK3	0.0366814	0.533038	0.0195526	0.0195526	RXRG	FALSE	RXRG_direct_+/+	RXRG_direct_+/+_(199g)	RXRG_direct_+/+_(1262r)	4.48244	1	0.284664	60171
	78207	chr14:21024637-21026835	ARHGEF40	0.033195	0.119493	0.00396659	0.00396659	RXRG	FALSE	RXRG_direct_+/+	RXRG_direct_+/+_(199g)	RXRG_direct_+/+_(1262r)	1.09424	1	0.08714	77264
	78208	chr5:6487771-6488576	UBE2QL1	0.0976388	0.162163	0.0158334	0.0158334	RXRG	FALSE	RXRG_direct_+/+	RXRG_direct_+/+_(199g)	RXRG_direct_+/+_(1262r)	1.27397	1	0.0783219	73844
	78209	chr17:10197475-10199198	GAS7	0.0447094	0.334817	0.0149695	0.0149695	RXRG	FALSE	RXRG_direct_+/+	RXRG_direct_+/+_(199g)	RXRG_direct_+/+_(1262r)	2.33686	1	0.188734	134860
	78210	chr7:51308930-51310101	COBL	0.038366	0.479644	0.018402	0.018402	RXRG	FALSE	RXRG_direct_+/+	RXRG_direct_+/+_(199g)	RXRG_direct_+/+_(1262r)	6.03316	1	0.265592	84754
	78211	chr15:78203148-78204039	ACSBG1	0.076952	0.458936	0.035316	0.035316	RXRG	FALSE	RXRG_direct_+/+	RXRG_direct_+/+_(199g)	RXRG_direct_+/+_(1262r)	3.37867	1	0.261191	4945
	78212	chr6:68639851-68640738	ADGRB3	0.0143813	0.437494	0.00629175	0.00629175	RXRG	FALSE	RXRG_direct_+/+	RXRG_direct_+/+_(199g)	RXRG_direct_+/+_(1262r)	5.52239	1	0.307765	77370
	78213	chr22:17944021-17944857	MICAL3	0.0629657	0.353978	0.0222885	0.0222885	RXRG	FALSE	RXRG_direct_+/+	RXRG_direct_+/+_(199g)	RXRG_direct_+/+_(1262r)	1.17622	1	0.156803	137785
	78214	chr5:43191705-43194150	HMGCS1	0.114308	0.378273	0.0432395	0.0432395	RXRG	FALSE	RXRG_direct_+/+	RXRG_direct_+/+_(199g)	RXRG_direct_+/+_(1262r)	2.33271	1	0.213676	9645
	78215	chr14:91924784-91926405	FBLN5	0.120783	0.441013	0.0532667	0.0532667	RXRG	FALSE	RXRG_direct_+/+	RXRG_direct_+/+_(199g)	RXRG_direct_+/+_(1262r)	1.37354	1	0.189949	86982
	78216	chr4:152917841-152918836	TIGD4	0.19405	0.129709	0.02517	0.02517	RXRG	FALSE	RXRG_direct_+/+	RXRG_direct_+/+_(199g)	RXRG_direct_+/+_(1262r)	1.29257	1	0.0699056	28905
	78217	chr6:117986055-117987034	SLC35F1	0.0157579	0.584766	0.00921467	0.00921467	RXRG	FALSE	RXRG_direct_+/+	RXRG_direct_+/+_(199g)	RXRG_direct_+/+_(1262r)	5.23849	1	0.317742	85384
	78218	chr5:43396730-43397440	HMGCS1	0.0385935	0.333604	0.012875	0.012875	RXRG	FALSE	RXRG_direct_+/+	RXRG_direct_+/+_(199g)	RXRG_direct_+/+_(1262r)	2.33271	1	0.213676	73495
	78219	chr9:116471069-116472196	ASTN2	0.0444878	0.549062	0.0244266	0.0244266	RXRG	FALSE	RXRG_direct_+/+	RXRG_direct_+/+_(199g)	RXRG_direct_+/+_(1262r)	3.57231	1	0.267876	35135
	78220	chr17:3512197-3513943	OR3A2	0.156906	0.0999659	0.0156853	0.0156853	RXRG	FALSE	RXRG_direct_+/+	RXRG_direct_+/+_(199g)	RXRG_direct_+/+_(1262r)	1.48749	1	0.0650579	40611
	78221	chr11:121237741-121238396	SC5D	0.121472	0.176058	0.0213861	0.0213861	RXRG	FALSE	RXRG_direct_+/+	RXRG_direct_+/+_(199g)	RXRG_direct_+/+_(1262r)	1.79366	1	0.0950202	80109
	78222	chr18:34999783-35001067	MAPRE2	0.0493156	0.307315	0.0151554	0.0151554	RXRG	FALSE	RXRG_direct_+/+	RXRG_direct_+/+_(199g)	RXRG_direct_+/+_(1262r)	1.8867	1	0.166858	116366
	78223	chr9:70553661-70554752	TRPM3	0.0181556	0.26419	0.00479651	0.00479651	RXRG	FALSE	RXRG_direct_+/+	RXRG_direct_+/+_(199g)	RXRG_direct_+/+_(1262r)	1.15878	1	0.208093	138391
	78224	chr11:59183625-59184285	DTX4	0.0495951	0.208107	0.0103211	0.0103211	RXRG	FALSE	RXRG_direct_+/+	RXRG_direct_+/+_(199g)	RXRG_direct_+/+_(1262r)	1.27406	1	0.14141	163954
	78225	chr17:39206924-39207381	STAC2	0.0352	0.126012	0.00443562	0.00443562	RXRG	FALSE	RXRG_direct_+/+	RXRG_direct_+/+_(199g)	RXRG_direct_+/+_(1262r)	1.2489	1	0.0967074	158381
	78226	chr7:150383653-150384487	ACTR3C	0.0676412	0.0902595	0.00610526	0.00610526	RXRG	FALSE	RXRG_direct_+/+	RXRG_direct_+/+_(199g)	RXRG_direct_+/+_(1262r)	1.20779	1	0.0688748	147227
	78227	chr14:69985362-69985803	SMOC1	0.0800295	0.3261	0.0260977	0.0260977	RXRG	FALSE	RXRG_direct_+/+	RXRG_direct_+/+_(199g)	RXRG_direct_+/+_(1262r)	1.25777	1	0.185759	139749
	78228	chr14:93759372-93760530	PRIMA1	0.0636483	0.548345	0.0349012	0.0349012	RXRG	FALSE	RXRG_direct_+/+	RXRG_direct_+/+_(199g)	RXRG_direct_+/+_(1262r)	3.46441	1	0.262361	85435
	78229	chr7:150335081-150335774	ACTR3C	0.0515479	0.114624	0.00590862	0.00590862	RXRG	FALSE	RXRG_direct_+/+	RXRG_direct_+/+_(199g)	RXRG_direct_+/+_(1262r)	1.20779	1	0.0688748	55529
	78230	chr15:62390030-62392571	TLN2	0.0147361	0.249899	0.00368254	0.00368254	RXRG	FALSE	RXRG_direct_+/+	RXRG_direct_+/+_(199g)	RXRG_direct_+/+_(1262r)	2.58026	1	0.165777	91611
	78231	chr14:91891776-91892564	CATSPERB	0.043597	0.236265	0.0103004	0.0103004	RXRG	FALSE	RXRG_direct_+/+	RXRG_direct_+/+_(199g)	RXRG_direct_+/+_(1262r)	1.409	1	0.121233	149095
	78232	chr18:74457787-74458507	DIPK1C	0.066201	0.217674	0.0144102	0.0144102	RXRG	FALSE	RXRG_direct_+/+	RXRG_direct_+/+_(199g)	RXRG_direct_+/+_(1262r)	1.44653	1	0.102252	137015
	78233	chr22:30325128-30325670	TBC1D10A	0.172327	0.181458	0.03127	0.03127	RXRG	FALSE	RXRG_direct_+/+	RXRG_direct_+/+_(199g)	RXRG_direct_+/+_(1262r)	1.41923	1	0.0902805	40389
	78234	chr10:107070998-107072415	SORCS1	0.0201936	0.611026	0.0123388	0.0123388	RXRG	FALSE	RXRG_direct_+/+	RXRG_direct_+/+_(199g)	RXRG_direct_+/+_(1262r)	2.13929	1	0.287169	74361
	78235	chr11:61699620-61700473	FADS2	0.0243243	0.432599	0.0105227	0.0105227	RXRG	FALSE	RXRG_direct_+/+	RXRG_direct_+/+_(199g)	RXRG_direct_+/+_(1262r)	5.20606	1	0.256202	107322
	78236	chr18:7174589-7175127	LAMA1	0.0568438	0.506884	0.0288132	0.0288132	RXRG	FALSE	RXRG_direct_+/+	RXRG_direct_+/+_(199g)	RXRG_direct_+/+_(1262r)	2.98985	1	0.222558	116401
	78237	chr20:4148457-4150421	SMOX	0.0459696	0.0845881	0.00388848	0.00388848	RXRG	FALSE	RXRG_direct_+/+	RXRG_direct_+/+_(199g)	RXRG_direct_+/+_(1262r)	1.44504	1	0.0604658	85381
	78238	chr4:175970074-175972152	GPM6A	0.133026	0.509261	0.0677449	0.0677449	RXRG	FALSE	RXRG_direct_+/+	RXRG_direct_+/+_(199g)	RXRG_direct_+/+_(1262r)	3.9648	1	0.226578	33187
	78239	chr14:93719379-93720272	PRIMA1	0.0804007	0.54091	0.0434896	0.0434896	RXRG	FALSE	RXRG_direct_+/+	RXRG_direct_+/+_(199g)	RXRG_direct_+/+_(1262r)	3.46441	1	0.262361	73283
	78240	chr5:6582532-6583683	UBE2QL1	0.0233222	0.110087	0.00256746	0.00256746	RXRG	FALSE	RXRG_direct_+/+	RXRG_direct_+/+_(199g)	RXRG_direct_+/+_(1262r)	1.27397	1	0.0783219	122847
	78241	chr7:142111469-142112354	MGAM2	0.0530411	0.236856	0.0125631	0.0125631	RXRG	FALSE	RXRG_direct_+/+	RXRG_direct_+/+_(199g)	RXRG_direct_+/+_(1262r)	1.36188	1	0.140366	67254
	78242	chr1:37037661-37038963	GRIK3	0.0321719	0.549253	0.0176705	0.0176705	RXRG	FALSE	RXRG_direct_+/+	RXRG_direct_+/+_(199g)	RXRG_direct_+/+_(1262r)	4.48244	1	0.284664	103104
	78243	chr12:71447578-71448356	LGR5	0.0842331	0.544983	0.0459056	0.0459056	RXRG	FALSE	RXRG_direct_+/+	RXRG_direct_+/+_(199g)	RXRG_direct_+/+_(1262r)	5.38134	1	0.273769	51703
	78244	chr12:20367880-20370319	PDE3A	0.131129	0.416741	0.0546468	0.0546468	RXRG	FALSE	RXRG_direct_+/+	RXRG_direct_+/+_(199g)	RXRG_direct_+/+_(1262r)	1.83045	1	0.182812	12765
	78245	chr7:35906284-35906971	SEPTIN7	0.0368256	0.155835	0.00573872	0.00573872	RXRG	FALSE	RXRG_direct_+/+	RXRG_direct_+/+_(199g)	RXRG_direct_+/+_(1262r)	1.68352	1	0.106888	89192
	78246	chr14:91899858-91900096	CATSPERB	0.031498	0.236148	0.00743819	0.00743819	RXRG	FALSE	RXRG_direct_+/+	RXRG_direct_+/+_(199g)	RXRG_direct_+/+_(1262r)	1.409	1	0.121233	165610
	78247	chr16:58514969-58516632	GINS3	0.016414	0.132338	0.0021722	0.0021722	RXRG	FALSE	RXRG_direct_+/+	RXRG_direct_+/+_(199g)	RXRG_direct_+/+_(1262r)	1.17843	1	0.148821	143172
	78248	chr11:61850981-61851639	FADS2	0.0289542	0.483123	0.0139884	0.0139884	RXRG	FALSE	RXRG_direct_+/+	RXRG_direct_+/+_(199g)	RXRG_direct_+/+_(1262r)	5.20606	1	0.256202	74410
	78249	chr9:136525981-136527207	NOTCH1	0.0387561	0.103491	0.00401089	0.00401089	RXRG	FALSE	RXRG_direct_+/+	RXRG_direct_+/+_(199g)	RXRG_direct_+/+_(1262r)	1.16063	1	0.0673931	167046
	78250	chr5:149271339-149273054	ABLIM3	0.0188532	0.237888	0.00448495	0.00448495	RXRG	FALSE	RXRG_direct_+/+	RXRG_direct_+/+_(199g)	RXRG_direct_+/+_(1262r)	1.3042	1	0.154455	163662
	78251	chr14:47672832-47673573	MDGA2	0.0997131	0.379673	0.0378584	0.0378584	RXRG	FALSE	RXRG_direct_+/+	RXRG_direct_+/+_(199g)	RXRG_direct_+/+_(1262r)	1.42916	1	0.200789	97524
	78252	chr11:34477730-34478029	CAT	0.0518696	0.101064	0.00524217	0.00524217	RXRG	FALSE	RXRG_direct_+/+	RXRG_direct_+/+_(199g)	RXRG_direct_+/+_(1262r)	1.3698	1	0.0656851	161029
	78253	chr17:3534772-3536258	OR3A2	0.0744719	0.0578567	0.0043087	0.0043087	RXRG	FALSE	RXRG_direct_+/+	RXRG_direct_+/+_(199g)	RXRG_direct_+/+_(1262r)	1.48749	1	0.0650579	615
	78254	chr11:48041815-48042889	PTPRJ	0.0242821	0.255001	0.00619195	0.00619195	RXRG	FALSE	RXRG_direct_+/+	RXRG_direct_+/+_(199g)	RXRG_direct_+/+_(1262r)	1.19095	1	0.135609	120220
	78255	chr11:71240743-71241802	SHANK2	0.0789688	0.573554	0.0452929	0.0452929	RXRG	FALSE	RXRG_direct_+/+	RXRG_direct_+/+_(199g)	RXRG_direct_+/+_(1262r)	7.07919	1	0.293919	48987
	78256	chr3:9902015-9903678	IL17RC	0.0314891	0.0557754	0.00175632	0.00175632	RXRG	FALSE	RXRG_direct_+/+	RXRG_direct_+/+_(199g)	RXRG_direct_+/+_(1262r)	1.23778	1	0.0538533	107611
	78257	chr2:174561146-174562411	GPR155	0.0480153	0.278758	0.0133846	0.0133846	RXRG	FALSE	RXRG_direct_+/+	RXRG_direct_+/+_(199g)	RXRG_direct_+/+_(1262r)	3.79434	1	0.22669	114214
	78258	chr4:183905152-183907580	STOX2	0.0238876	0.478918	0.0114402	0.0114402	RXRG	FALSE	RXRG_direct_+/+	RXRG_direct_+/+_(199g)	RXRG_direct_+/+_(1262r)	3.52211	1	0.27108	128805
	78259	chr12:12266149-12267600	LRP6	0.0179762	0.191767	0.00344723	0.00344723	RXRG	FALSE	RXRG_direct_+/+	RXRG_direct_+/+_(199g)	RXRG_direct_+/+_(1262r)	1.48796	1	0.149432	110679
	78260	chr10:89535149-89536334	PANK1	0.0693719	0.134052	0.00929945	0.00929945	RXRG	FALSE	RXRG_direct_+/+	RXRG_direct_+/+_(199g)	RXRG_direct_+/+_(1262r)	1.72313	1	0.0975665	91717
	78261	chr18:35162777-35164406	MAPRE2	0.0195188	0.235806	0.00460267	0.00460267	RXRG	FALSE	RXRG_direct_+/+	RXRG_direct_+/+_(199g)	RXRG_direct_+/+_(1262r)	1.8867	1	0.166858	164599
	78262	chr7:150388788-150389493	ACTR3C	0.0875224	0.112522	0.00984821	0.00984821	RXRG	FALSE	RXRG_direct_+/+	RXRG_direct_+/+_(199g)	RXRG_direct_+/+_(1262r)	1.20779	1	0.0688748	136057
	78263	chr1:57138204-57139511	DAB1	0.137545	0.438932	0.0603731	0.0603731	RXRG	FALSE	RXRG_direct_+/+	RXRG_direct_+/+_(199g)	RXRG_direct_+/+_(1262r)	4.37248	1	0.22544	19057
	78264	chr18:62978936-62979576	PHLPP1	0.0511142	0.265257	0.0135584	0.0135584	RXRG	FALSE	RXRG_direct_+/+	RXRG_direct_+/+_(199g)	RXRG_direct_+/+_(1262r)	1.85119	1	0.179576	91810
	78265	chr4:152802982-152803674	TIGD4	0.0164734	0.0777368	0.00128059	0.00128059	RXRG	FALSE	RXRG_direct_+/+	RXRG_direct_+/+_(199g)	RXRG_direct_+/+_(1262r)	1.29257	1	0.0699056	140815
	78266	chr14:93734485-93735019	PRIMA1	0.0691326	0.540275	0.0373506	0.0373506	RXRG	FALSE	RXRG_direct_+/+	RXRG_direct_+/+_(199g)	RXRG_direct_+/+_(1262r)	3.46441	1	0.262361	92010
	78267	chr4:175833676-175834553	GPM6A	0.0469069	0.367515	0.017239	0.017239	RXRG	FALSE	RXRG_direct_+/+	RXRG_direct_+/+_(199g)	RXRG_direct_+/+_(1262r)	3.9648	1	0.226578	112384
	78268	chr6:111750865-111751837	FYN	0.059513	0.426836	0.0254023	0.0254023	RXRG	FALSE	RXRG_direct_+/+	RXRG_direct_+/+_(199g)	RXRG_direct_+/+_(1262r)	1.16578	1	0.189884	141640
	78269	chr17:10060966-10062038	GAS7	0.017416	0.287662	0.00500991	0.00500991	RXRG	FALSE	RXRG_direct_+/+	RXRG_direct_+/+_(199g)	RXRG_direct_+/+_(1262r)	2.33686	1	0.188734	168760
	78270	chr5:5291252-5292083	ADAMTS16	0.0772706	0.448586	0.0346625	0.0346625	RXRG	FALSE	RXRG_direct_+/+	RXRG_direct_+/+_(199g)	RXRG_direct_+/+_(1262r)	1.42255	1	0.199375	76902
	78271	chr14:93778282-93779097	PRIMA1	0.041623	0.554581	0.0230833	0.0230833	RXRG	FALSE	RXRG_direct_+/+	RXRG_direct_+/+_(199g)	RXRG_direct_+/+_(1262r)	3.46441	1	0.262361	60318
	78272	chr12:16573449-16574384	LMO3	0.0272414	0.157364	0.00428682	0.00428682	RXRG	FALSE	RXRG_direct_+/+	RXRG_direct_+/+_(199g)	RXRG_direct_+/+_(1262r)	1.57789	1	0.16154	102087
	78273	chr8:63085407-63086803	TTPA	0.155915	0.238885	0.0372457	0.0372457	RXRG	FALSE	RXRG_direct_+/+	RXRG_direct_+/+_(199g)	RXRG_direct_+/+_(1262r)	1.33083	1	0.126513	23477
	78274	chr11:70755345-70756531	SHANK2	0.0281759	0.586143	0.0165151	0.0165151	RXRG	FALSE	RXRG_direct_+/+	RXRG_direct_+/+_(199g)	RXRG_direct_+/+_(1262r)	7.07919	1	0.293919	81987
	78275	chr20:4171933-4172936	SMOX	0.0313131	0.0801683	0.00251032	0.00251032	RXRG	FALSE	RXRG_direct_+/+	RXRG_direct_+/+_(199g)	RXRG_direct_+/+_(1262r)	1.44504	1	0.0604658	95815
	78276	chr9:83266595-83267564	FRMD3	0.0144796	0.403777	0.00584653	0.00584653	RXRG	FALSE	RXRG_direct_+/+	RXRG_direct_+/+_(199g)	RXRG_direct_+/+_(1262r)	1.43923	1	0.203219	23981
	78277	chr14:32826282-32827056	NPAS3	0.084745	0.456822	0.0387134	0.0387134	RXRG	FALSE	RXRG_direct_+/+	RXRG_direct_+/+_(199g)	RXRG_direct_+/+_(1262r)	3.01852	1	0.222689	13876
	78278	chr1:89820507-89822226	LRRC8D	0.05798	0.161187	0.00934562	0.00934562	RXRG	FALSE	RXRG_direct_+/+	RXRG_direct_+/+_(199g)	RXRG_direct_+/+_(1262r)	1.49265	1	0.112604	100558
	78279	chr22:30332473-30333201	TBC1D10A	0.0704141	0.15512	0.0109226	0.0109226	RXRG	FALSE	RXRG_direct_+/+	RXRG_direct_+/+_(199g)	RXRG_direct_+/+_(1262r)	1.41923	1	0.0902805	134407
	78280	chr11:22666042-22667501	GAS2	0.0914095	0.404487	0.036974	0.036974	RXRG	FALSE	RXRG_direct_+/+	RXRG_direct_+/+_(199g)	RXRG_direct_+/+_(1262r)	1.18024	1	0.179714	61419
	78281	chr1:205518520-205519691	CDK18	0.100305	0.194057	0.0194648	0.0194648	RXRG	FALSE	RXRG_direct_+/+	RXRG_direct_+/+_(199g)	RXRG_direct_+/+_(1262r)	1.8311	1	0.105164	44644
	78282	chr2:133486755-133487263	NCKAP5	0.0283033	0.312161	0.00883518	0.00883518	RXRG	FALSE	RXRG_direct_+/+	RXRG_direct_+/+_(199g)	RXRG_direct_+/+_(1262r)	3.30883	1	0.187328	87736
	78283	chr1:57748692-57749348	DAB1	0.0423668	0.420542	0.017817	0.017817	RXRG	FALSE	RXRG_direct_+/+	RXRG_direct_+/+_(199g)	RXRG_direct_+/+_(1262r)	4.37248	1	0.22544	47423
	78284	chr1:239386163-239388137	CHRM3	0.193029	0.387803	0.0748572	0.0748572	RXRG	FALSE	RXRG_direct_+/+	RXRG_direct_+/+_(199g)	RXRG_direct_+/+_(1262r)	1.23046	1	0.170831	8343
	78285	chr3:85170430-85171088	CADM2	0.113589	0.595564	0.0676494	0.0676494	RXRG	FALSE	RXRG_direct_+/+	RXRG_direct_+/+_(199g)	RXRG_direct_+/+_(1262r)	2.24935	1	0.283146	84403
	78286	chr3:84958460-84959859	CADM2	0.0444986	0.539879	0.0240239	0.0240239	RXRG	FALSE	RXRG_direct_+/+	RXRG_direct_+/+_(199g)	RXRG_direct_+/+_(1262r)	2.24935	1	0.283146	56141
	78287	chr15:62748866-62749819	TLN2	0.0371478	0.304776	0.0113218	0.0113218	RXRG	FALSE	RXRG_direct_+/+	RXRG_direct_+/+_(199g)	RXRG_direct_+/+_(1262r)	2.58026	1	0.165777	128976
	78288	chr11:19868073-19868807	NAV2	0.0515603	0.505959	0.0260874	0.0260874	RXRG	FALSE	RXRG_direct_+/+	RXRG_direct_+/+_(199g)	RXRG_direct_+/+_(1262r)	2.18661	1	0.216723	51698
	78289	chr3:155676078-155676886	PLCH1	0.0216887	0.242689	0.00526361	0.00526361	RXRG	FALSE	RXRG_direct_+/+	RXRG_direct_+/+_(199g)	RXRG_direct_+/+_(1262r)	1.41529	1	0.209041	100518
	78290	chr12:20465466-20466611	PDE3A	0.0202701	0.231228	0.00468701	0.00468701	RXRG	FALSE	RXRG_direct_+/+	RXRG_direct_+/+_(199g)	RXRG_direct_+/+_(1262r)	1.83045	1	0.182812	116859
	78291	chr8:81105985-81107345	PAG1	0.0222934	0.19931	0.0044433	0.0044433	RXRG	FALSE	RXRG_direct_+/+	RXRG_direct_+/+_(199g)	RXRG_direct_+/+_(1262r)	2.96215	1	0.147705	152518
	78292	chr2:85173765-85174508	TCF7L1	0.0302291	0.381333	0.0115274	0.0115274	RXRG	FALSE	RXRG_direct_+/+	RXRG_direct_+/+_(199g)	RXRG_direct_+/+_(1262r)	1.21634	1	0.214609	171300
	78293	chr11:40161526-40162507	LRRC4C	0.0112957	0.287434	0.00324676	0.00324676	RXRG	FALSE	RXRG_direct_+/+	RXRG_direct_+/+_(199g)	RXRG_direct_+/+_(1262r)	2.2288	1	0.213928	161477
	78294	chr9:83521113-83522016	FRMD3	0.0150943	0.391789	0.00591377	0.00591377	RXRG	FALSE	RXRG_direct_+/+	RXRG_direct_+/+_(199g)	RXRG_direct_+/+_(1262r)	1.43923	1	0.203219	149469
	78295	chr11:48031769-48032549	PTPRJ	0.0336501	0.394429	0.0132726	0.0132726	RXRG	FALSE	RXRG_direct_+/+	RXRG_direct_+/+_(199g)	RXRG_direct_+/+_(1262r)	1.19095	1	0.135609	168441
	78296	chr20:25048558-25048844	ACSS1	0.0761173	0.151259	0.0115135	0.0115135	RXRG	FALSE	RXRG_direct_+/+	RXRG_direct_+/+_(199g)	RXRG_direct_+/+_(1262r)	1.43593	1	0.079144	143259
	78297	chr10:100402327-100403534	SCD	0.0894302	0.327107	0.0292532	0.0292532	RXRG	FALSE	RXRG_direct_+/+	RXRG_direct_+/+_(199g)	RXRG_direct_+/+_(1262r)	2.93957	1	0.212785	36397
	78298	chr4:37633126-37634343	C4orf19	0.0162308	0.215193	0.00349275	0.00349275	RXRG	FALSE	RXRG_direct_+/+	RXRG_direct_+/+_(199g)	RXRG_direct_+/+_(1262r)	5.7592	1	0.22631	83983
	78299	chr22:46149330-46151467	PPARA	0.0141682	0.0603515	0.00085507	0.00085507	RXRG	FALSE	RXRG_direct_+/+	RXRG_direct_+/+_(199g)	RXRG_direct_+/+_(1262r)	1.08971	1	0.0656967	144990
	78300	chr10:60963996-60965036	RHOBTB1	0.0178504	0.0571587	0.0010203	0.0010203	RXRG	FALSE	RXRG_direct_+/+	RXRG_direct_+/+_(199g)	RXRG_direct_+/+_(1262r)	1.84445	1	0.197082	121152
	78301	chr13:83881598-83882684	SLITRK1	0.111412	0.172235	0.0191891	0.0191891	RXRG	FALSE	RXRG_direct_+/+	RXRG_direct_+/+_(199g)	RXRG_direct_+/+_(1262r)	1.21549	1	0.104355	50434
	78302	chrX:68432752-68434273	OPHN1	0.0258778	0.268586	0.00695041	0.00695041	RXRG	FALSE	RXRG_direct_+/+	RXRG_direct_+/+_(199g)	RXRG_direct_+/+_(1262r)	1.50105	1	0.190357	86357
	78303	chr15:51736711-51738322	LYSMD2	0.0153881	0.0677472	0.0010425	0.0010425	RXRG	FALSE	RXRG_direct_+/+	RXRG_direct_+/+_(199g)	RXRG_direct_+/+_(1262r)	1.2321	1	0.083274	136062
	78304	chr2:85258939-85260100	TCF7L1	0.041859	0.434112	0.0181715	0.0181715	RXRG	FALSE	RXRG_direct_+/+	RXRG_direct_+/+_(199g)	RXRG_direct_+/+_(1262r)	1.21634	1	0.214609	133189
	78305	chr2:163681452-163682963	FIGN	0.0384799	0.415806	0.0160002	0.0160002	RXRG	FALSE	RXRG_direct_+/+	RXRG_direct_+/+_(199g)	RXRG_direct_+/+_(1262r)	1.08897	1	0.242372	110896
	78306	chr7:18243551-18244759	HDAC9	0.0498643	0.157901	0.00787363	0.00787363	RXRG	FALSE	RXRG_direct_+/+	RXRG_direct_+/+_(199g)	RXRG_direct_+/+_(1262r)	1.29694	1	0.119677	97049
	78307	chr3:118942400-118943119	IGSF11	0.0176847	0.335943	0.00594105	0.00594105	RXRG	FALSE	RXRG_direct_+/+	RXRG_direct_+/+_(199g)	RXRG_direct_+/+_(1262r)	1.81263	1	0.241962	122378
	78308	chr12:12365249-12366427	LRP6	0.0102669	0.150212	0.00154221	0.00154221	RXRG	FALSE	RXRG_direct_+/+	RXRG_direct_+/+_(199g)	RXRG_direct_+/+_(1262r)	1.48796	1	0.149432	160192
	78309	chr10:107059009-107060185	SORCS1	0.108872	0.690167	0.0751402	0.0751402	RXRG	FALSE	RXRG_direct_+/+	RXRG_direct_+/+_(199g)	RXRG_direct_+/+_(1262r)	2.13929	1	0.287169	35440
	78310	chr9:117403177-117404325	ASTN2	0.0390251	0.517144	0.0201816	0.0201816	RXRG	FALSE	RXRG_direct_+/+	RXRG_direct_+/+_(199g)	RXRG_direct_+/+_(1262r)	3.57231	1	0.267876	40096
	78311	chr20:25056981-25059074	ACSS1	0.0657663	0.132955	0.00874396	0.00874396	RXRG	FALSE	RXRG_direct_+/+	RXRG_direct_+/+_(199g)	RXRG_direct_+/+_(1262r)	1.43593	1	0.079144	83092
	78312	chr7:92245056-92246986	CYP51A1	0.02159	0.100311	0.00216572	0.00216572	RXRG	FALSE	RXRG_direct_+/+	RXRG_direct_+/+_(199g)	RXRG_direct_+/+_(1262r)	1.13594	1	0.143345	13160
	78313	chr1:232472369-232473535	SIPA1L2	0.0370672	0.317976	0.0117865	0.0117865	RXRG	FALSE	RXRG_direct_+/+	RXRG_direct_+/+_(199g)	RXRG_direct_+/+_(1262r)	1.74672	1	0.172182	131877
	78314	chr4:53308838-53309544	SCFD2	0.0533352	0.157157	0.00838197	0.00838197	RXRG	FALSE	RXRG_direct_+/+	RXRG_direct_+/+_(199g)	RXRG_direct_+/+_(1262r)	1.08545	1	0.090953	134395
	78315	chr13:112177399-112178147	SOX1	0.0805164	0.144459	0.0116314	0.0116314	RXRG	FALSE	RXRG_direct_+/+	RXRG_direct_+/+_(199g)	RXRG_direct_+/+_(1262r)	1.90231	1	0.0827466	76435
	78316	chr22:37984288-37986305	POLR2F	0.0768063	0.516505	0.0396708	0.0396708	RXRG	FALSE	RXRG_direct_+/+	RXRG_direct_+/+_(199g)	RXRG_direct_+/+_(1262r)	2.07659	1	0.223724	29618
	78317	chr9:70668652-70669256	TRPM3	0.0180103	0.367288	0.00661496	0.00661496	RXRG	FALSE	RXRG_direct_+/+	RXRG_direct_+/+_(199g)	RXRG_direct_+/+_(1262r)	1.15878	1	0.208093	179253
	78318	chr2:132669120-132671536	NCKAP5	0.0773202	0.352982	0.0272926	0.0272926	RXRG	FALSE	RXRG_direct_+/+	RXRG_direct_+/+_(199g)	RXRG_direct_+/+_(1262r)	3.30883	1	0.187328	37761
	78319	chr12:125277158-125278102	TMEM132B	0.133011	0.570873	0.0759325	0.0759325	RXRG	FALSE	RXRG_direct_+/+	RXRG_direct_+/+_(199g)	RXRG_direct_+/+_(1262r)	1.15935	1	0.237721	49832
	78320	chr5:84230674-84232307	EDIL3	0.0176202	0.372442	0.00656249	0.00656249	RXRG	FALSE	RXRG_direct_+/+	RXRG_direct_+/+_(199g)	RXRG_direct_+/+_(1262r)	3.29745	1	0.246082	120627
	78321	chr14:72714954-72716191	DPF3	0.0311237	0.201842	0.00628209	0.00628209	RXRG	FALSE	RXRG_direct_+/+	RXRG_direct_+/+_(199g)	RXRG_direct_+/+_(1262r)	1.41406	1	0.130988	95904
	78322	chr7:71307450-71308928	GALNT17	0.0233615	0.580968	0.0135723	0.0135723	RXRG	FALSE	RXRG_direct_+/+	RXRG_direct_+/+_(199g)	RXRG_direct_+/+_(1262r)	1.41429	1	0.245512	171580
	78323	chr11:15114434-15115736	INSC	0.118326	0.445721	0.0527405	0.0527405	RXRG	FALSE	RXRG_direct_+/+	RXRG_direct_+/+_(199g)	RXRG_direct_+/+_(1262r)	1.23415	1	0.219041	94795
	78324	chr18:74511687-74513049	CNDP1	0.0492628	0.193035	0.00950944	0.00950944	RXRG	FALSE	RXRG_direct_+/+	RXRG_direct_+/+_(199g)	RXRG_direct_+/+_(1262r)	1.26082	1	0.100925	89120
	78325	chr6:125773459-125774133	HEY2	0.0601092	0.322476	0.0193838	0.0193838	RXRG	FALSE	RXRG_direct_+/+	RXRG_direct_+/+_(199g)	RXRG_direct_+/+_(1262r)	2.22158	1	0.195226	112693
	78326	chr14:93748270-93749387	PRIMA1	0.0829014	0.56447	0.0467954	0.0467954	RXRG	FALSE	RXRG_direct_+/+	RXRG_direct_+/+_(199g)	RXRG_direct_+/+_(1262r)	3.46441	1	0.262361	380
	78327	chr9:136511794-136513251	NOTCH1	0.0618781	0.133025	0.0082313	0.0082313	RXRG	FALSE	RXRG_direct_+/+	RXRG_direct_+/+_(199g)	RXRG_direct_+/+_(1262r)	1.16063	1	0.0673931	108197
	78328	chr2:174663442-174664741	WIPF1	0.0311903	0.180319	0.0056242	0.0056242	RXRG	FALSE	RXRG_direct_+/+	RXRG_direct_+/+_(199g)	RXRG_direct_+/+_(1262r)	1.27399	1	0.113377	105034
	78329	chr2:77519471-77522461	LRRTM4	0.0976088	0.476039	0.0464655	0.0464655	RXRG	FALSE	RXRG_direct_+/+	RXRG_direct_+/+_(199g)	RXRG_direct_+/+_(1262r)	1.87626	1	0.228176	96585
	78330	chr2:154791569-154792577	KCNJ3	0.0086174	0.360236	0.0031043	0.0031043	RXRG	FALSE	RXRG_direct_+/+	RXRG_direct_+/+_(199g)	RXRG_direct_+/+_(1262r)	6.13445	1	0.280964	86192
	78331	chr1:205360066-205360610	CDK18	0.0334422	0.166959	0.00558346	0.00558346	RXRG	FALSE	RXRG_direct_+/+	RXRG_direct_+/+_(199g)	RXRG_direct_+/+_(1262r)	1.8311	1	0.105164	160860
	78332	chr18:7095393-7096442	LAMA1	0.130251	0.510918	0.0665476	0.0665476	RXRG	FALSE	RXRG_direct_+/+	RXRG_direct_+/+_(199g)	RXRG_direct_+/+_(1262r)	2.98985	1	0.222558	19301
	78333	chr17:9971873-9972341	GAS7	0.0327653	0.373807	0.0122479	0.0122479	RXRG	FALSE	RXRG_direct_+/+	RXRG_direct_+/+_(199g)	RXRG_direct_+/+_(1262r)	2.33686	1	0.188734	127933
	78334	chr5:43432074-43433196	HMGCS1	0.0228196	0.0617414	0.00140892	0.00140892	RXRG	FALSE	RXRG_direct_+/+	RXRG_direct_+/+_(199g)	RXRG_direct_+/+_(1262r)	2.33271	1	0.213676	94298
	78335	chr11:19727229-19727563	NAV2	0.0379203	0.478513	0.0181453	0.0181453	RXRG	FALSE	RXRG_direct_+/+	RXRG_direct_+/+_(199g)	RXRG_direct_+/+_(1262r)	2.18661	1	0.216723	153710
	78336	chr3:72536-73733	CHL1	0.0562343	0.458569	0.0257873	0.0257873	RXRG	FALSE	RXRG_direct_+/+	RXRG_direct_+/+_(199g)	RXRG_direct_+/+_(1262r)	1.33877	1	0.247167	123020
	78337	chr3:97821330-97822794	EPHA6	0.0106252	0.111958	0.00118957	0.00118957	RXRG	FALSE	RXRG_direct_+/+	RXRG_direct_+/+_(199g)	RXRG_direct_+/+_(1262r)	2.26612	1	0.194479	115604
	78338	chr6:150276836-150278103	PPP1R14C	0.117209	0.345607	0.0405082	0.0405082	RXRG	FALSE	RXRG_direct_+/+	RXRG_direct_+/+_(199g)	RXRG_direct_+/+_(1262r)	1.72306	1	0.168227	61822
	78339	chr18:74456357-74457581	DIPK1C	0.103308	0.218021	0.0225234	0.0225234	RXRG	FALSE	RXRG_direct_+/+	RXRG_direct_+/+_(199g)	RXRG_direct_+/+_(1262r)	1.44653	1	0.102252	91489
	78340	chr14:92442784-92443979	SLC24A4	0.283858	0.21322	0.0605241	0.0605241	RXRG	FALSE	RXRG_direct_+/+	RXRG_direct_+/+_(199g)	RXRG_direct_+/+_(1262r)	1.44322	1	0.0987114	6806
	78341	chr1:205543249-205544220	CDK18	0.0201512	0.148059	0.00298357	0.00298357	RXRG	FALSE	RXRG_direct_+/+	RXRG_direct_+/+_(199g)	RXRG_direct_+/+_(1262r)	1.8311	1	0.105164	133522
	78342	chr21:46596265-46596836	S100B	0.0688776	0.342203	0.0235701	0.0235701	RXRG	FALSE	RXRG_direct_+/+	RXRG_direct_+/+_(199g)	RXRG_direct_+/+_(1262r)	1.64556	1	0.183179	142476
	78343	chr7:4960084-4960507	MMD2	0.0241987	0.421672	0.0102039	0.0102039	RXRG	FALSE	RXRG_direct_+/+	RXRG_direct_+/+_(199g)	RXRG_direct_+/+_(1262r)	2.89387	1	0.232568	155647
	78344	chr14:91835804-91836946	CATSPERB	0.113156	0.278492	0.0315132	0.0315132	RXRG	FALSE	RXRG_direct_+/+	RXRG_direct_+/+_(199g)	RXRG_direct_+/+_(1262r)	1.409	1	0.121233	30505
	78345	chr12:32200574-32201537	BICD1	0.153165	0.511227	0.0783021	0.0783021	RXRG	FALSE	RXRG_direct_+/+	RXRG_direct_+/+_(199g)	RXRG_direct_+/+_(1262r)	2.00489	1	0.211575	15452
	78346	chr4:82797139-82799546	SCD5	0.0630089	0.278974	0.0175778	0.0175778	RXRG	FALSE	RXRG_direct_+/+	RXRG_direct_+/+_(199g)	RXRG_direct_+/+_(1262r)	2.12324	1	0.157176	53548
	78347	chr5:6448520-6449557	UBE2QL1	0.0640576	0.151432	0.00970036	0.00970036	RXRG	FALSE	RXRG_direct_+/+	RXRG_direct_+/+_(199g)	RXRG_direct_+/+_(1262r)	1.27397	1	0.0783219	69331
	78348	chr15:51621802-51623781	TMOD2	0.0235779	0.11244	0.00265109	0.00265109	RXRG	FALSE	RXRG_direct_+/+	RXRG_direct_+/+_(199g)	RXRG_direct_+/+_(1262r)	2.32211	1	0.196213	74239
	78349	chr11:19729924-19730865	NAV2	0.122745	0.491688	0.0603523	0.0603523	RXRG	FALSE	RXRG_direct_+/+	RXRG_direct_+/+_(199g)	RXRG_direct_+/+_(1262r)	2.18661	1	0.216723	53519
	78350	chr5:149175268-149176162	ABLIM3	0.0419491	0.304428	0.0127705	0.0127705	RXRG	FALSE	RXRG_direct_+/+	RXRG_direct_+/+_(199g)	RXRG_direct_+/+_(1262r)	1.3042	1	0.154455	100803
	78351	chr1:165467404-165468431	RXRG	0.11917	0.266533	0.0317628	0.0317628	RXRG	FALSE	RXRG_direct_+/+	RXRG_direct_+/+_(199g)	RXRG_direct_+/+_(1262r)	7.0792	1	1	20160
	78352	chr4:37392313-37394321	NWD2	0.0414013	0.190171	0.0078733	0.0078733	RXRG	FALSE	RXRG_direct_+/+	RXRG_direct_+/+_(199g)	RXRG_direct_+/+_(1262r)	2.01526	1	0.133905	133668
	78353	chr9:17824323-17825110	ADAMTSL1	0.0343692	0.502159	0.0172588	0.0172588	RXRG	FALSE	RXRG_direct_+/+	RXRG_direct_+/+_(199g)	RXRG_direct_+/+_(1262r)	4.4982	1	0.277616	31610
	78354	chr13:33261257-33262453	STARD13	0.0610518	0.455266	0.0277948	0.0277948	RXRG	FALSE	RXRG_direct_+/+	RXRG_direct_+/+_(199g)	RXRG_direct_+/+_(1262r)	1.19226	1	0.19206	136126
	78355	chr14:67532754-67534024	PLEKHH1	0.0174917	0.223125	0.00390284	0.00390284	RXRG	FALSE	RXRG_direct_+/+	RXRG_direct_+/+_(199g)	RXRG_direct_+/+_(1262r)	1.6944	1	0.1348	160822
	78356	chr4:175705328-175705804	GPM6A	0.128719	0.518019	0.0666792	0.0666792	RXRG	FALSE	RXRG_direct_+/+	RXRG_direct_+/+_(199g)	RXRG_direct_+/+_(1262r)	3.9648	1	0.226578	39366
	78357	chr6:142331025-142331744	ADGRG6	0.0757694	0.310693	0.023541	0.023541	RXRG	FALSE	RXRG_direct_+/+	RXRG_direct_+/+_(199g)	RXRG_direct_+/+_(1262r)	1.20166	1	0.151503	81773
	78358	chr9:83431743-83432652	FRMD3	0.0744258	0.499251	0.0371572	0.0371572	RXRG	FALSE	RXRG_direct_+/+	RXRG_direct_+/+_(199g)	RXRG_direct_+/+_(1262r)	1.43923	1	0.203219	57291
	78359	chr4:37407917-37408969	NWD2	0.0192619	0.169263	0.00326033	0.00326033	RXRG	FALSE	RXRG_direct_+/+	RXRG_direct_+/+_(199g)	RXRG_direct_+/+_(1262r)	2.01526	1	0.133905	161160
	78360	chr18:35059586-35060864	MAPRE2	0.18328	0.352213	0.0645536	0.0645536	RXRG	FALSE	RXRG_direct_+/+	RXRG_direct_+/+_(199g)	RXRG_direct_+/+_(1262r)	1.8867	1	0.166858	20775
	78361	chr14:63174641-63175382	RHOJ	0.106407	0.381111	0.0405528	0.0405528	RXRG	FALSE	RXRG_direct_+/+	RXRG_direct_+/+_(199g)	RXRG_direct_+/+_(1262r)	1.8993	1	0.211889	24965
	78362	chr4:108742436-108743427	COL25A1	0.0462229	0.127508	0.00589379	0.00589379	RXRG	FALSE	RXRG_direct_+/+	RXRG_direct_+/+_(199g)	RXRG_direct_+/+_(1262r)	1.08347	1	0.156794	108921
	78363	chr12:56081440-56082012	ERBB3	0.150473	0.514902	0.0774788	0.0774788	RXRG	FALSE	RXRG_direct_+/+	RXRG_direct_+/+_(199g)	RXRG_direct_+/+_(1262r)	2.11478	1	0.228419	35169
	78364	chr22:37998252-37999670	POLR2F	0.0376181	0.492605	0.0185309	0.0185309	RXRG	FALSE	RXRG_direct_+/+	RXRG_direct_+/+_(199g)	RXRG_direct_+/+_(1262r)	2.07659	1	0.223724	119761
	78365	chr15:51736711-51738322	TMOD2	0.0101584	0.0936825	0.000951667	0.000951667	RXRG	FALSE	RXRG_direct_+/+	RXRG_direct_+/+_(199g)	RXRG_direct_+/+_(1262r)	2.32211	1	0.196213	113983
	78366	chr15:51765387-51766741	TMOD2	0.150303	0.352125	0.0529255	0.0529255	RXRG	FALSE	RXRG_direct_+/+	RXRG_direct_+/+_(199g)	RXRG_direct_+/+_(1262r)	2.32211	1	0.196213	48550
	78367	chr10:107103346-107104075	SORCS1	0.0563563	0.664118	0.0374273	0.0374273	RXRG	FALSE	RXRG_direct_+/+	RXRG_direct_+/+_(199g)	RXRG_direct_+/+_(1262r)	2.13929	1	0.287169	135818
	78368	chr14:69891500-69891683	SMOC1	0.0286304	0.281748	0.00806656	0.00806656	RXRG	FALSE	RXRG_direct_+/+	RXRG_direct_+/+_(199g)	RXRG_direct_+/+_(1262r)	1.25777	1	0.185759	107115
	78369	chr2:77666091-77666856	LRRTM4	0.0935686	0.454105	0.0424899	0.0424899	RXRG	FALSE	RXRG_direct_+/+	RXRG_direct_+/+_(199g)	RXRG_direct_+/+_(1262r)	1.87626	1	0.228176	35105
	78370	chrX:68260833-68261666	OPHN1	0.116279	0.326137	0.0379228	0.0379228	RXRG	FALSE	RXRG_direct_+/+	RXRG_direct_+/+_(199g)	RXRG_direct_+/+_(1262r)	1.50105	1	0.190357	88376
	78371	chr17:57573974-57574704	MSI2	0.0172173	0.322482	0.00555226	0.00555226	RXRG	FALSE	RXRG_direct_+/+	RXRG_direct_+/+_(199g)	RXRG_direct_+/+_(1262r)	5.17618	1	0.181402	115528
	78372	chr4:89835952-89838320	SNCA	0.19577	0.448559	0.0878144	0.0878144	RXRG	FALSE	RXRG_direct_+/+	RXRG_direct_+/+_(199g)	RXRG_direct_+/+_(1262r)	2.01196	1	0.202398	325
	78373	chr16:12900943-12902305	SHISA9	0.0985748	0.529115	0.0521574	0.0521574	RXRG	FALSE	RXRG_direct_+/+	RXRG_direct_+/+_(199g)	RXRG_direct_+/+_(1262r)	1.96384	1	0.249208	78742
	78374	chr11:20111992-20113037	NAV2	0.0417477	0.435297	0.0181727	0.0181727	RXRG	FALSE	RXRG_direct_+/+	RXRG_direct_+/+_(199g)	RXRG_direct_+/+_(1262r)	2.18661	1	0.216723	128807
	78375	chr1:165539321-165540579	RXRG	0.121925	0.277143	0.0337905	0.0337905	RXRG	FALSE	RXRG_direct_+/+	RXRG_direct_+/+_(199g)	RXRG_direct_+/+_(1262r)	7.0792	1	1	16878
	78376	chr7:11434258-11434865	THSD7A	0.138409	0.422686	0.0585037	0.0585037	RXRG	FALSE	RXRG_direct_+/+	RXRG_direct_+/+_(199g)	RXRG_direct_+/+_(1262r)	1.2843	1	0.202464	71793
	78377	chr3:171306609-171307420	TNIK	0.0355655	0.339254	0.0120658	0.0120658	RXRG	FALSE	RXRG_direct_+/+	RXRG_direct_+/+_(199g)	RXRG_direct_+/+_(1262r)	1.61661	1	0.174556	83057
	78378	chr12:13390282-13391097	GRIN2B	0.0579636	0.401938	0.0232978	0.0232978	RXRG	FALSE	RXRG_direct_+/+	RXRG_direct_+/+_(199g)	RXRG_direct_+/+_(1262r)	1.96838	1	0.212939	140443
	78379	chr11:19679755-19680705	NAV2	0.035046	0.425469	0.014911	0.014911	RXRG	FALSE	RXRG_direct_+/+	RXRG_direct_+/+_(199g)	RXRG_direct_+/+_(1262r)	2.18661	1	0.216723	56363
	78380	chrX:145729522-145730245	SLITRK2	0.0882259	0.408882	0.036074	0.036074	RXRG	FALSE	RXRG_direct_+/+	RXRG_direct_+/+_(199g)	RXRG_direct_+/+_(1262r)	1.17558	1	0.19723	106007
	78381	chr4:48172813-48173884	TEC	0.0169693	0.134395	0.00228059	0.00228059	RXRG	FALSE	RXRG_direct_+/+	RXRG_direct_+/+_(199g)	RXRG_direct_+/+_(1262r)	1.23778	1	0.129461	179266
	78382	chr10:102701267-102701653	SUFU	0.0137179	0.111449	0.00152885	0.00152885	RXRG	FALSE	RXRG_direct_+/+	RXRG_direct_+/+_(199g)	RXRG_direct_+/+_(1262r)	1.60409	1	0.0868908	179809
	78383	chr12:14112541-14113551	GRIN2B	0.0945609	0.430977	0.0407535	0.0407535	RXRG	FALSE	RXRG_direct_+/+	RXRG_direct_+/+_(199g)	RXRG_direct_+/+_(1262r)	1.96838	1	0.212939	82578
	78384	chr11:59058140-59058878	DTX4	0.0266453	0.056542	0.00150658	0.00150658	RXRG	FALSE	RXRG_direct_+/+	RXRG_direct_+/+_(199g)	RXRG_direct_+/+_(1262r)	1.27406	1	0.14141	135122
	78385	chr2:9380775-9381821	ASAP2	0.059279	0.400469	0.0237394	0.0237394	RXRG	FALSE	RXRG_direct_+/+	RXRG_direct_+/+_(199g)	RXRG_direct_+/+_(1262r)	1.71398	1	0.215073	146372
	78386	chr9:120628275-120629530	MEGF9	0.0925236	0.403698	0.0373516	0.0373516	RXRG	FALSE	RXRG_direct_+/+	RXRG_direct_+/+_(199g)	RXRG_direct_+/+_(1262r)	3.12455	1	0.183196	80781
	78387	chr18:6956954-6957323	LAMA1	0.0639467	0.481785	0.0308086	0.0308086	RXRG	FALSE	RXRG_direct_+/+	RXRG_direct_+/+_(199g)	RXRG_direct_+/+_(1262r)	2.98985	1	0.222558	103733
	78388	chr2:9386423-9387676	ASAP2	0.125223	0.444858	0.0557064	0.0557064	RXRG	FALSE	RXRG_direct_+/+	RXRG_direct_+/+_(199g)	RXRG_direct_+/+_(1262r)	1.71398	1	0.215073	58788
	78389	chr6:96015122-96016698	FUT9	0.350026	0.300707	0.105255	0.105255	RXRG	FALSE	RXRG_direct_+/+	RXRG_direct_+/+_(199g)	RXRG_direct_+/+_(1262r)	1.14429	1	0.143964	153
	78390	chr10:107096793-107097629	SORCS1	0.0319335	0.634483	0.0202612	0.0202612	RXRG	FALSE	RXRG_direct_+/+	RXRG_direct_+/+_(199g)	RXRG_direct_+/+_(1262r)	2.13929	1	0.287169	93030
	78391	chr17:10030998-10031671	GAS7	0.019976	0.352887	0.00704927	0.00704927	RXRG	FALSE	RXRG_direct_+/+	RXRG_direct_+/+_(199g)	RXRG_direct_+/+_(1262r)	2.33686	1	0.188734	70648
	78392	chr9:83543959-83544804	FRMD3	0.0302074	0.421235	0.0127244	0.0127244	RXRG	FALSE	RXRG_direct_+/+	RXRG_direct_+/+_(199g)	RXRG_direct_+/+_(1262r)	1.43923	1	0.203219	145873
	78393	chr3:9864009-9865288	IL17RC	0.145843	0.100145	0.0146056	0.0146056	RXRG	FALSE	RXRG_direct_+/+	RXRG_direct_+/+_(199g)	RXRG_direct_+/+_(1262r)	1.23778	1	0.0538533	44012
	78394	chr5:31918719-31919179	PDZD2	0.037644	0.510526	0.0192182	0.0192182	RXRG	FALSE	RXRG_direct_+/+	RXRG_direct_+/+_(199g)	RXRG_direct_+/+_(1262r)	1.87598	1	0.239323	155006
	78395	chr2:174593555-174594103	WIPF1	0.0257731	0.0940541	0.00242407	0.00242407	RXRG	FALSE	RXRG_direct_+/+	RXRG_direct_+/+_(199g)	RXRG_direct_+/+_(1262r)	1.27399	1	0.113377	118816
	78396	chr1:36653771-36654671	GRIK3	0.0462032	0.546882	0.0252677	0.0252677	RXRG	FALSE	RXRG_direct_+/+	RXRG_direct_+/+_(199g)	RXRG_direct_+/+_(1262r)	4.48244	1	0.284664	105855
	78397	chr17:7656765-7657655	ATP1B2	0.145926	0.243222	0.0354925	0.0354925	RXRG	FALSE	RXRG_direct_+/+	RXRG_direct_+/+_(199g)	RXRG_direct_+/+_(1262r)	1.19828	1	0.150616	44239
	78398	chr9:136516087-136516686	NOTCH1	0.0377702	0.11396	0.0043043	0.0043043	RXRG	FALSE	RXRG_direct_+/+	RXRG_direct_+/+_(199g)	RXRG_direct_+/+_(1262r)	1.16063	1	0.0673931	171887
	78399	chr14:91934682-91935625	FBLN5	0.0486656	0.412086	0.0200544	0.0200544	RXRG	FALSE	RXRG_direct_+/+	RXRG_direct_+/+_(199g)	RXRG_direct_+/+_(1262r)	1.37354	1	0.189949	94511
	78400	chr11:15274554-15275566	INSC	0.0481406	0.402147	0.0193596	0.0193596	RXRG	FALSE	RXRG_direct_+/+	RXRG_direct_+/+_(199g)	RXRG_direct_+/+_(1262r)	1.23415	1	0.219041	162745
	78401	chr12:125329366-125330210	TMEM132B	0.0211967	0.490959	0.0104067	0.0104067	RXRG	FALSE	RXRG_direct_+/+	RXRG_direct_+/+_(199g)	RXRG_direct_+/+_(1262r)	1.15935	1	0.237721	104658
	78402	chr11:70705987-70706548	SHANK2	0.0109472	0.559986	0.0061303	0.0061303	RXRG	FALSE	RXRG_direct_+/+	RXRG_direct_+/+_(199g)	RXRG_direct_+/+_(1262r)	7.07919	1	0.293919	87940
	78403	chr15:89019269-89020058	ABHD2	0.0689775	0.272426	0.0187913	0.0187913	RXRG	FALSE	RXRG_direct_+/+	RXRG_direct_+/+_(199g)	RXRG_direct_+/+_(1262r)	2.41292	1	0.153823	110147
	78404	chr17:35434628-35435005	SLFN11	0.262337	0.151477	0.0397381	0.0397381	RXRG	FALSE	RXRG_direct_+/+	RXRG_direct_+/+_(199g)	RXRG_direct_+/+_(1262r)	1.14027	1	0.0675803	12273
	78405	chr16:58494897-58496162	GINS3	0.170139	0.277648	0.0472388	0.0472388	RXRG	FALSE	RXRG_direct_+/+	RXRG_direct_+/+_(199g)	RXRG_direct_+/+_(1262r)	1.17843	1	0.148821	34183
	78406	chr12:16726763-16727519	LMO3	0.0350324	0.168187	0.00589201	0.00589201	RXRG	FALSE	RXRG_direct_+/+	RXRG_direct_+/+_(199g)	RXRG_direct_+/+_(1262r)	1.57789	1	0.16154	158967
	78407	chr22:38026047-38028015	POLR2F	0.0371727	0.514055	0.0191088	0.0191088	RXRG	FALSE	RXRG_direct_+/+	RXRG_direct_+/+_(199g)	RXRG_direct_+/+_(1262r)	2.07659	1	0.223724	74817
	78408	chr7:71243709-71244609	GALNT17	0.0510613	0.635396	0.0324441	0.0324441	RXRG	FALSE	RXRG_direct_+/+	RXRG_direct_+/+_(199g)	RXRG_direct_+/+_(1262r)	1.41429	1	0.245512	39188
	78409	chr7:142326592-142327021	MGAM2	0.0173718	0.10555	0.0018336	0.0018336	RXRG	FALSE	RXRG_direct_+/+	RXRG_direct_+/+_(199g)	RXRG_direct_+/+_(1262r)	1.36188	1	0.140366	165574
	78410	chr14:47541748-47541986	MDGA2	0.015492	0.22977	0.00355959	0.00355959	RXRG	FALSE	RXRG_direct_+/+	RXRG_direct_+/+_(199g)	RXRG_direct_+/+_(1262r)	1.42916	1	0.200789	123545
	78411	chr17:18356120-18357482	SHMT1	0.104887	0.081255	0.0085226	0.0085226	RXRG	FALSE	RXRG_direct_+/+	RXRG_direct_+/+_(199g)	RXRG_direct_+/+_(1262r)	1.80881	1	0.0714598	42010
	78412	chr8:81064664-81065634	PAG1	0.0797133	0.306637	0.024443	0.024443	RXRG	FALSE	RXRG_direct_+/+	RXRG_direct_+/+_(199g)	RXRG_direct_+/+_(1262r)	2.96215	1	0.147705	85953
	78413	chr5:31935823-31936378	PDZD2	0.0382712	0.512988	0.0196326	0.0196326	RXRG	FALSE	RXRG_direct_+/+	RXRG_direct_+/+_(199g)	RXRG_direct_+/+_(1262r)	1.87598	1	0.239323	146565
	78414	chr5:127298180-127299276	MEGF10	0.11206	0.39314	0.0440554	0.0440554	RXRG	FALSE	RXRG_direct_+/+	RXRG_direct_+/+_(199g)	RXRG_direct_+/+_(1262r)	1.51655	1	0.222899	54719
	78415	chr13:83878846-83880734	SLITRK1	0.0434125	0.170889	0.00741873	0.00741873	RXRG	FALSE	RXRG_direct_+/+	RXRG_direct_+/+_(199g)	RXRG_direct_+/+_(1262r)	1.21549	1	0.104355	108251
	78416	chr5:83925333-83926448	EDIL3	0.0640367	0.488024	0.0312514	0.0312514	RXRG	FALSE	RXRG_direct_+/+	RXRG_direct_+/+_(199g)	RXRG_direct_+/+_(1262r)	3.29745	1	0.246082	24586
	78417	chr6:53894118-53894463	LRRC1	0.0174403	0.30986	0.00540407	0.00540407	RXRG	FALSE	RXRG_direct_+/+	RXRG_direct_+/+_(199g)	RXRG_direct_+/+_(1262r)	1.23739	1	0.186275	170967
	78418	chr5:11324317-11325263	CTNND2	0.0410385	0.518045	0.0212598	0.0212598	RXRG	FALSE	RXRG_direct_+/+	RXRG_direct_+/+_(199g)	RXRG_direct_+/+_(1262r)	6.27026	1	0.286927	39867
	78419	chr17:10048799-10049648	GAS7	0.116962	0.42471	0.0496747	0.0496747	RXRG	FALSE	RXRG_direct_+/+	RXRG_direct_+/+_(199g)	RXRG_direct_+/+_(1262r)	2.33686	1	0.188734	75269
	78420	chr5:90675093-90675662	ADGRV1	0.0333561	0.484695	0.0161676	0.0161676	RXRG	FALSE	RXRG_direct_+/+	RXRG_direct_+/+_(199g)	RXRG_direct_+/+_(1262r)	5.33215	1	0.269724	54226
	78421	chr9:136590204-136591279	NOTCH1	0.0299973	0.113914	0.0034171	0.0034171	RXRG	FALSE	RXRG_direct_+/+	RXRG_direct_+/+_(199g)	RXRG_direct_+/+_(1262r)	1.16063	1	0.0673931	162837
	78422	chr14:91896966-91897956	FBLN5	0.0290966	0.400595	0.0116559	0.0116559	RXRG	FALSE	RXRG_direct_+/+	RXRG_direct_+/+_(199g)	RXRG_direct_+/+_(1262r)	1.37354	1	0.189949	169331
	78423	chr15:62788260-62788511	TLN2	0.0338451	0.29554	0.0100026	0.0100026	RXRG	FALSE	RXRG_direct_+/+	RXRG_direct_+/+_(199g)	RXRG_direct_+/+_(1262r)	2.58026	1	0.165777	115177
	78424	chr5:90680777-90682513	ADGRV1	0.103858	0.575911	0.0598128	0.0598128	RXRG	FALSE	RXRG_direct_+/+	RXRG_direct_+/+_(199g)	RXRG_direct_+/+_(1262r)	5.33215	1	0.269724	13019
	78425	chr4:82811805-82812623	SCD5	0.0187868	0.152821	0.00287103	0.00287103	RXRG	FALSE	RXRG_direct_+/+	RXRG_direct_+/+_(199g)	RXRG_direct_+/+_(1262r)	2.12324	1	0.157176	129017
	78426	chr6:118054066-118054981	SLC35F1	0.0358702	0.644518	0.023119	0.023119	RXRG	FALSE	RXRG_direct_+/+	RXRG_direct_+/+_(199g)	RXRG_direct_+/+_(1262r)	5.23849	1	0.317742	53269
	78427	chr13:111978302-111979026	SOX1	0.0714585	0.1441	0.0102972	0.0102972	RXRG	FALSE	RXRG_direct_+/+	RXRG_direct_+/+_(199g)	RXRG_direct_+/+_(1262r)	1.90231	1	0.0827466	104511
	78428	chr14:21097179-21098894	ARHGEF40	0.0104603	0.104095	0.00108887	0.00108887	RXRG	FALSE	RXRG_direct_+/+	RXRG_direct_+/+_(199g)	RXRG_direct_+/+_(1262r)	1.09424	1	0.08714	49659
	78429	chr5:146744176-146744860	PPP2R2B	0.0261533	0.590769	0.0154505	0.0154505	RXRG	FALSE	RXRG_direct_+/+	RXRG_direct_+/+_(199g)	RXRG_direct_+/+_(1262r)	2.5765	1	0.297899	161382
	78430	chr15:90211080-90212511	ZNF774	0.0171768	0.144367	0.00247977	0.00247977	RXRG	FALSE	RXRG_direct_+/+	RXRG_direct_+/+_(199g)	RXRG_direct_+/+_(1262r)	2.0087	1	0.104006	141362
	78431	chr11:73660594-73661690	PLEKHB1	0.0140978	0.134968	0.00190275	0.00190275	RXRG	FALSE	RXRG_direct_+/+	RXRG_direct_+/+_(199g)	RXRG_direct_+/+_(1262r)	1.14866	1	0.132744	154019
	78432	chr5:147234021-147235406	PPP2R2B	0.0715634	0.664225	0.0475342	0.0475342	RXRG	FALSE	RXRG_direct_+/+	RXRG_direct_+/+_(199g)	RXRG_direct_+/+_(1262r)	2.5765	1	0.297899	27658
	78433	chr5:149062335-149063679	ABLIM3	0.0213602	0.220369	0.00470714	0.00470714	RXRG	FALSE	RXRG_direct_+/+	RXRG_direct_+/+_(199g)	RXRG_direct_+/+_(1262r)	1.3042	1	0.154455	101280
	78434	chr5:111511881-111513360	STARD4	0.323573	0.0933711	0.0302123	0.0302123	RXRG	FALSE	RXRG_direct_+/+	RXRG_direct_+/+_(199g)	RXRG_direct_+/+_(1262r)	1.86703	1	0.109405	2001
	78435	chr7:88758408-88760333	ZNF804B	0.385199	0.471372	0.181572	0.181572	RXRG	FALSE	RXRG_direct_+/+	RXRG_direct_+/+_(199g)	RXRG_direct_+/+_(1262r)	3.51477	1	0.233635	29
	78436	chr14:32937970-32940231	NPAS3	0.0905184	0.442847	0.0400858	0.0400858	RXRG	FALSE	RXRG_direct_+/+	RXRG_direct_+/+_(199g)	RXRG_direct_+/+_(1262r)	3.01852	1	0.222689	15114
	78437	chr7:71236347-71238639	GALNT17	0.10987	0.681664	0.0748943	0.0748943	RXRG	FALSE	RXRG_direct_+/+	RXRG_direct_+/+_(199g)	RXRG_direct_+/+_(1262r)	1.41429	1	0.245512	102156
	78438	chr2:9003011-9004508	MBOAT2	0.0445045	0.35685	0.0158814	0.0158814	RXRG	FALSE	RXRG_direct_+/+	RXRG_direct_+/+_(199g)	RXRG_direct_+/+_(1262r)	2.15134	1	0.205285	58931
	78439	chr2:174519212-174520623	WIPF1	0.0735617	0.208242	0.0153186	0.0153186	RXRG	FALSE	RXRG_direct_+/+	RXRG_direct_+/+_(199g)	RXRG_direct_+/+_(1262r)	1.27399	1	0.113377	94651
	78440	chr4:42645756-42646750	ATP8A1	0.0633018	0.375682	0.0237813	0.0237813	RXRG	FALSE	RXRG_direct_+/+	RXRG_direct_+/+_(199g)	RXRG_direct_+/+_(1262r)	1.96785	1	0.19845	126806
	78441	chr1:37082477-37084319	GRIK3	0.0621101	0.548733	0.0340819	0.0340819	RXRG	FALSE	RXRG_direct_+/+	RXRG_direct_+/+_(199g)	RXRG_direct_+/+_(1262r)	4.48244	1	0.284664	76201
	78442	chr22:17859130-17859858	MICAL3	0.0687864	0.375787	0.0258491	0.0258491	RXRG	FALSE	RXRG_direct_+/+	RXRG_direct_+/+_(199g)	RXRG_direct_+/+_(1262r)	1.17622	1	0.156803	155137
	78443	chr19:54429748-54431335	TTYH1	0.182542	0.378523	0.0690964	0.0690964	RXRG	FALSE	RXRG_direct_+/+	RXRG_direct_+/+_(199g)	RXRG_direct_+/+_(1262r)	1.59061	1	0.198524	15658
	78444	chr14:93743733-93744562	PRIMA1	0.0527326	0.557638	0.0294057	0.0294057	RXRG	FALSE	RXRG_direct_+/+	RXRG_direct_+/+_(199g)	RXRG_direct_+/+_(1262r)	3.46441	1	0.262361	110946
	78445	chr4:89752965-89754083	SNCA	0.0317748	0.254605	0.00809001	0.00809001	RXRG	FALSE	RXRG_direct_+/+	RXRG_direct_+/+_(199g)	RXRG_direct_+/+_(1262r)	2.01196	1	0.202398	133318
	78446	chr1:183841931-183843924	RGL1	0.0156743	0.220613	0.00345795	0.00345795	RXRG	FALSE	RXRG_direct_+/+	RXRG_direct_+/+_(199g)	RXRG_direct_+/+_(1262r)	2.09297	1	0.169207	128772
	78447	chr9:18044757-18045948	ADAMTSL1	0.0346124	0.527205	0.0182478	0.0182478	RXRG	FALSE	RXRG_direct_+/+	RXRG_direct_+/+_(199g)	RXRG_direct_+/+_(1262r)	4.4982	1	0.277616	105523
	78448	chr17:3528946-3529296	OR3A2	0.124879	0.0829853	0.0103631	0.0103631	RXRG	FALSE	RXRG_direct_+/+	RXRG_direct_+/+_(199g)	RXRG_direct_+/+_(1262r)	1.48749	1	0.0650579	81549
	78449	chr10:100433424-100434457	SCD	0.0234096	0.219831	0.00514616	0.00514616	RXRG	FALSE	RXRG_direct_+/+	RXRG_direct_+/+_(199g)	RXRG_direct_+/+_(1262r)	2.93957	1	0.212785	96003
	78450	chr4:36209576-36210602	ARAP2	0.0430963	0.18973	0.00817666	0.00817666	RXRG	FALSE	RXRG_direct_+/+	RXRG_direct_+/+_(199g)	RXRG_direct_+/+_(1262r)	2.76971	1	0.126834	98039
	78451	chr5:32032882-32033826	PDZD2	0.0424896	0.511616	0.0217383	0.0217383	RXRG	FALSE	RXRG_direct_+/+	RXRG_direct_+/+_(199g)	RXRG_direct_+/+_(1262r)	1.87598	1	0.239323	144660
	78452	chr17:39197230-39198418	STAC2	0.00497675	0.0676712	0.000336783	0.000336783	RXRG	FALSE	RXRG_direct_+/+	RXRG_direct_+/+_(199g)	RXRG_direct_+/+_(1262r)	1.2489	1	0.0967074	129821
	78453	chr2:85174671-85175419	TCF7L1	0.0283568	0.406695	0.0115326	0.0115326	RXRG	FALSE	RXRG_direct_+/+	RXRG_direct_+/+_(199g)	RXRG_direct_+/+_(1262r)	1.21634	1	0.214609	165202
	78454	chr11:19943973-19944376	NAV2	0.023227	0.433579	0.0100707	0.0100707	RXRG	FALSE	RXRG_direct_+/+	RXRG_direct_+/+_(199g)	RXRG_direct_+/+_(1262r)	2.18661	1	0.216723	67787
	78455	chr5:149141078-149143245	ABLIM3	0.119147	0.335826	0.0400128	0.0400128	RXRG	FALSE	RXRG_direct_+/+	RXRG_direct_+/+_(199g)	RXRG_direct_+/+_(1262r)	1.3042	1	0.154455	52308
	78456	chr15:51681031-51681738	LYSMD2	0.0691064	0.132499	0.0091565	0.0091565	RXRG	FALSE	RXRG_direct_+/+	RXRG_direct_+/+_(199g)	RXRG_direct_+/+_(1262r)	1.2321	1	0.083274	63816
	78457	chr4:37522754-37523363	NWD2	0.0201278	0.20729	0.00417229	0.00417229	RXRG	FALSE	RXRG_direct_+/+	RXRG_direct_+/+_(199g)	RXRG_direct_+/+_(1262r)	2.01526	1	0.133905	72699
	78458	chr14:91919639-91920329	CATSPERB	0.0296141	0.169361	0.00501547	0.00501547	RXRG	FALSE	RXRG_direct_+/+	RXRG_direct_+/+_(199g)	RXRG_direct_+/+_(1262r)	1.409	1	0.121233	129620
	78459	chr2:174515727-174517433	GPR155	0.0272696	0.291897	0.00795993	0.00795993	RXRG	FALSE	RXRG_direct_+/+	RXRG_direct_+/+_(199g)	RXRG_direct_+/+_(1262r)	3.79434	1	0.22669	48471
	78460	chr7:18221156-18222220	HDAC9	0.0492338	0.307927	0.0151604	0.0151604	RXRG	FALSE	RXRG_direct_+/+	RXRG_direct_+/+_(199g)	RXRG_direct_+/+_(1262r)	1.29694	1	0.119677	80730
	78461	chr16:68744767-68745084	CDH1	0.0318287	0.44423	0.0141393	0.0141393	RXRG	FALSE	RXRG_direct_+/+	RXRG_direct_+/+_(199g)	RXRG_direct_+/+_(1262r)	1.7117	1	0.204648	164360
	78462	chr6:71248277-71248859	OGFRL1	0.0336187	0.119876	0.00403006	0.00403006	RXRG	FALSE	RXRG_direct_+/+	RXRG_direct_+/+_(199g)	RXRG_direct_+/+_(1262r)	1.5452	1	0.107966	137900
	78463	chr3:20023433-20024388	KAT2B	0.0568683	0.248945	0.0141571	0.0141571	RXRG	FALSE	RXRG_direct_+/+	RXRG_direct_+/+_(199g)	RXRG_direct_+/+_(1262r)	3.33639	1	0.201243	63258
	78464	chr11:71086695-71087470	SHANK2	0.0144745	0.561853	0.00813255	0.00813255	RXRG	FALSE	RXRG_direct_+/+	RXRG_direct_+/+_(199g)	RXRG_direct_+/+_(1262r)	7.07919	1	0.293919	2073
	78465	chr12:16604820-16605405	LMO3	0.0791195	0.267027	0.0211271	0.0211271	RXRG	FALSE	RXRG_direct_+/+	RXRG_direct_+/+_(199g)	RXRG_direct_+/+_(1262r)	1.57789	1	0.16154	101918
	78466	chr15:84840493-84841371	PDE8A	0.0902938	0.285437	0.0257732	0.0257732	RXRG	FALSE	RXRG_direct_+/+	RXRG_direct_+/+_(199g)	RXRG_direct_+/+_(1262r)	1.91816	1	0.14576	91477
	78467	chr1:183817147-183818362	RGL1	0.0376416	0.314807	0.0118498	0.0118498	RXRG	FALSE	RXRG_direct_+/+	RXRG_direct_+/+_(199g)	RXRG_direct_+/+_(1262r)	2.09297	1	0.169207	76531
	78468	chr10:102580225-102580846	SUFU	0.0167864	0.105378	0.00176892	0.00176892	RXRG	FALSE	RXRG_direct_+/+	RXRG_direct_+/+_(199g)	RXRG_direct_+/+_(1262r)	1.60409	1	0.0868908	142803
	78469	chr9:83349118-83350192	FRMD3	0.0963076	0.503937	0.048533	0.048533	RXRG	FALSE	RXRG_direct_+/+	RXRG_direct_+/+_(199g)	RXRG_direct_+/+_(1262r)	1.43923	1	0.203219	113023
	78470	chr17:57130879-57131487	MSI2	0.0200263	0.275829	0.00552384	0.00552384	RXRG	FALSE	RXRG_direct_+/+	RXRG_direct_+/+_(199g)	RXRG_direct_+/+_(1262r)	5.17618	1	0.181402	26564
	78471	chr1:110049009-110049470	CSF1	0.0555797	0.132235	0.00734959	0.00734959	RXRG	FALSE	RXRG_direct_+/+	RXRG_direct_+/+_(199g)	RXRG_direct_+/+_(1262r)	1.42705	1	0.0881206	156018
	78472	chr11:71282561-71283373	SHANK2	0.0114306	0.587581	0.0067164	0.0067164	RXRG	FALSE	RXRG_direct_+/+	RXRG_direct_+/+_(199g)	RXRG_direct_+/+_(1262r)	7.07919	1	0.293919	88233
	78473	chr7:4931382-4932837	MMD2	0.0729288	0.455213	0.0331981	0.0331981	RXRG	FALSE	RXRG_direct_+/+	RXRG_direct_+/+_(199g)	RXRG_direct_+/+_(1262r)	2.89387	1	0.232568	92284
	78474	chr15:90294725-90295752	ZNF774	0.0380096	0.178222	0.00677416	0.00677416	RXRG	FALSE	RXRG_direct_+/+	RXRG_direct_+/+_(199g)	RXRG_direct_+/+_(1262r)	2.0087	1	0.104006	56468
	78475	chr4:158253295-158253953	TMEM144	0.00739778	0.0885989	0.000655435	0.000655435	RXRG	FALSE	RXRG_direct_+/+	RXRG_direct_+/+_(199g)	RXRG_direct_+/+_(1262r)	1.17188	1	0.0956266	159060
	78476	chr6:53942892-53943864	LRRC1	0.149669	0.404959	0.0606099	0.0606099	RXRG	FALSE	RXRG_direct_+/+	RXRG_direct_+/+_(199g)	RXRG_direct_+/+_(1262r)	1.23739	1	0.186275	35374
	78477	chr14:47365201-47366546	MDGA2	0.123535	0.423098	0.0522674	0.0522674	RXRG	FALSE	RXRG_direct_+/+	RXRG_direct_+/+_(199g)	RXRG_direct_+/+_(1262r)	1.42916	1	0.200789	52580
	78478	chr6:159716243-159717292	ACAT2	0.0333906	0.0929466	0.00310354	0.00310354	RXRG	FALSE	RXRG_direct_+/+	RXRG_direct_+/+_(199g)	RXRG_direct_+/+_(1262r)	1.17025	1	0.12154	144201
	78479	chr16:68760498-68761327	CDH1	0.0524731	0.442999	0.0232455	0.0232455	RXRG	FALSE	RXRG_direct_+/+	RXRG_direct_+/+_(199g)	RXRG_direct_+/+_(1262r)	1.7117	1	0.204648	143460
	78480	chr5:6452721-6453117	UBE2QL1	0.0922735	0.157049	0.0144915	0.0144915	RXRG	FALSE	RXRG_direct_+/+	RXRG_direct_+/+_(199g)	RXRG_direct_+/+_(1262r)	1.27397	1	0.0783219	127523
	78481	chr18:63062168-63063615	PHLPP1	0.0664396	0.323687	0.0215056	0.0215056	RXRG	FALSE	RXRG_direct_+/+	RXRG_direct_+/+_(199g)	RXRG_direct_+/+_(1262r)	1.85119	1	0.179576	59774
	78482	chr5:31638456-31640366	PDZD2	0.0248644	0.470356	0.0116951	0.0116951	RXRG	FALSE	RXRG_direct_+/+	RXRG_direct_+/+_(199g)	RXRG_direct_+/+_(1262r)	1.87598	1	0.239323	96556
	78483	chr15:62742168-62743510	TLN2	0.0212087	0.284401	0.00603177	0.00603177	RXRG	FALSE	RXRG_direct_+/+	RXRG_direct_+/+_(199g)	RXRG_direct_+/+_(1262r)	2.58026	1	0.165777	65800
	78484	chr14:32986756-32987414	NPAS3	0.137679	0.52043	0.0716522	0.0716522	RXRG	FALSE	RXRG_direct_+/+	RXRG_direct_+/+_(199g)	RXRG_direct_+/+_(1262r)	3.01852	1	0.222689	26004
	78485	chrX:15854136-15855697	AP1S2	0.0098467	0.148299	0.00146026	0.00146026	RXRG	FALSE	RXRG_direct_+/+	RXRG_direct_+/+_(199g)	RXRG_direct_+/+_(1262r)	1.39459	1	0.160334	83818
	78486	chr9:136571895-136572702	NOTCH1	0.0406484	0.105055	0.00427034	0.00427034	RXRG	FALSE	RXRG_direct_+/+	RXRG_direct_+/+_(199g)	RXRG_direct_+/+_(1262r)	1.16063	1	0.0673931	169001
	78487	chr12:71602768-71603646	LGR5	0.0735071	0.511051	0.0375659	0.0375659	RXRG	FALSE	RXRG_direct_+/+	RXRG_direct_+/+_(199g)	RXRG_direct_+/+_(1262r)	5.38134	1	0.273769	63462
	78488	chr16:57105849-57107002	CPNE2	0.0542542	0.108245	0.00587275	0.00587275	RXRG	FALSE	RXRG_direct_+/+	RXRG_direct_+/+_(199g)	RXRG_direct_+/+_(1262r)	1.2921	1	0.0582189	101807
	78489	chr8:63038448-63039737	TTPA	0.0118686	0.109188	0.0012959	0.0012959	RXRG	FALSE	RXRG_direct_+/+	RXRG_direct_+/+_(199g)	RXRG_direct_+/+_(1262r)	1.33083	1	0.126513	143183
	78490	chr11:15208346-15209276	INSC	0.0219279	0.403604	0.00885018	0.00885018	RXRG	FALSE	RXRG_direct_+/+	RXRG_direct_+/+_(199g)	RXRG_direct_+/+_(1262r)	1.23415	1	0.219041	175799
	78491	chr20:4154740-4155454	SMOX	0.0337547	0.0574547	0.00193937	0.00193937	RXRG	FALSE	RXRG_direct_+/+	RXRG_direct_+/+_(199g)	RXRG_direct_+/+_(1262r)	1.44504	1	0.0604658	97594
	78492	chr17:3502387-3503095	OR3A2	0.0873034	0.0961426	0.00839357	0.00839357	RXRG	FALSE	RXRG_direct_+/+	RXRG_direct_+/+_(199g)	RXRG_direct_+/+_(1262r)	1.48749	1	0.0650579	114528
	78493	chr3:20098929-20100484	KAT2B	0.130811	0.417305	0.0545879	0.0545879	RXRG	FALSE	RXRG_direct_+/+	RXRG_direct_+/+_(199g)	RXRG_direct_+/+_(1262r)	3.33639	1	0.201243	43484
	78494	chr2:9392706-9393748	ASAP2	0.0213406	0.374913	0.00800088	0.00800088	RXRG	FALSE	RXRG_direct_+/+	RXRG_direct_+/+_(199g)	RXRG_direct_+/+_(1262r)	1.71398	1	0.215073	134096
	78495	chr11:71139584-71141155	SHANK2	0.0350129	0.586264	0.0205268	0.0205268	RXRG	FALSE	RXRG_direct_+/+	RXRG_direct_+/+_(199g)	RXRG_direct_+/+_(1262r)	7.07919	1	0.293919	77568
	78496	chr3:154059596-154061307	ARHGEF26	0.10211	0.532576	0.0543813	0.0543813	RXRG	FALSE	RXRG_direct_+/+	RXRG_direct_+/+_(199g)	RXRG_direct_+/+_(1262r)	3.31041	1	0.257224	49579
	78497	chr6:105453086-105454483	PREP	0.0472984	0.165089	0.00780846	0.00780846	RXRG	FALSE	RXRG_direct_+/+	RXRG_direct_+/+_(199g)	RXRG_direct_+/+_(1262r)	1.09575	1	0.107372	135345
	78498	chr12:12240677-12241633	LRP6	0.0923932	0.289225	0.0267224	0.0267224	RXRG	FALSE	RXRG_direct_+/+	RXRG_direct_+/+_(199g)	RXRG_direct_+/+_(1262r)	1.48796	1	0.149432	113638
	78499	chr18:49612842-49613705	LIPG	0.0726132	0.249526	0.0181189	0.0181189	RXRG	FALSE	RXRG_direct_+/+	RXRG_direct_+/+_(199g)	RXRG_direct_+/+_(1262r)	1.25419	1	0.117936	146019
	78500	chr3:155870051-155871792	PLCH1	0.00742744	0.121732	0.000904157	0.000904157	RXRG	FALSE	RXRG_direct_+/+	RXRG_direct_+/+_(199g)	RXRG_direct_+/+_(1262r)	1.41529	1	0.209041	124212
	78501	chr15:51621802-51623781	LYSMD2	0.0222719	0.0608889	0.00135611	0.00135611	RXRG	FALSE	RXRG_direct_+/+	RXRG_direct_+/+_(199g)	RXRG_direct_+/+_(1262r)	1.2321	1	0.083274	89256
	78502	chr7:71234491-71235797	GALNT17	0.080233	0.640181	0.0513636	0.0513636	RXRG	FALSE	RXRG_direct_+/+	RXRG_direct_+/+_(199g)	RXRG_direct_+/+_(1262r)	1.41429	1	0.245512	128816
	78503	chr1:232523819-232524424	SIPA1L2	0.048679	0.315316	0.0153493	0.0153493	RXRG	FALSE	RXRG_direct_+/+	RXRG_direct_+/+_(199g)	RXRG_direct_+/+_(1262r)	1.74672	1	0.172182	128170
	78504	chr11:59187610-59187967	DTX4	0.0343888	0.160167	0.00550795	0.00550795	RXRG	FALSE	RXRG_direct_+/+	RXRG_direct_+/+_(199g)	RXRG_direct_+/+_(1262r)	1.27406	1	0.14141	159657
	78505	chr18:74411680-74412821	DIPK1C	0.0598901	0.179133	0.0107283	0.0107283	RXRG	FALSE	RXRG_direct_+/+	RXRG_direct_+/+_(199g)	RXRG_direct_+/+_(1262r)	1.44653	1	0.102252	151222
	78506	chrX:15737645-15738828	AP1S2	0.0364721	0.205094	0.00748021	0.00748021	RXRG	FALSE	RXRG_direct_+/+	RXRG_direct_+/+_(199g)	RXRG_direct_+/+_(1262r)	1.39459	1	0.160334	48087
	78507	chr15:65085138-65085792	RASL12	0.109264	0.308222	0.0336775	0.0336775	RXRG	FALSE	RXRG_direct_+/+	RXRG_direct_+/+_(199g)	RXRG_direct_+/+_(1262r)	1.16114	1	0.151926	96303
	78508	chr8:81071326-81072304	PAG1	0.0350145	0.271419	0.00950359	0.00950359	RXRG	FALSE	RXRG_direct_+/+	RXRG_direct_+/+_(199g)	RXRG_direct_+/+_(1262r)	2.96215	1	0.147705	71047
	78509	chr15:85024518-85024940	PDE8A	0.0582609	0.28544	0.01663	0.01663	RXRG	FALSE	RXRG_direct_+/+	RXRG_direct_+/+_(199g)	RXRG_direct_+/+_(1262r)	1.91816	1	0.14576	143648
	78510	chr2:166344526-166345289	SCN9A	0.159121	0.488678	0.0777587	0.0777587	RXRG	FALSE	RXRG_direct_+/+	RXRG_direct_+/+_(199g)	RXRG_direct_+/+_(1262r)	3.83348	1	0.245516	26971
	78511	chr3:154106688-154107164	ARHGEF26	0.0163303	0.409886	0.00669358	0.00669358	RXRG	FALSE	RXRG_direct_+/+	RXRG_direct_+/+_(199g)	RXRG_direct_+/+_(1262r)	3.31041	1	0.257224	151164
	78512	chr6:53910757-53911566	LRRC1	0.0584119	0.356028	0.0207963	0.0207963	RXRG	FALSE	RXRG_direct_+/+	RXRG_direct_+/+_(199g)	RXRG_direct_+/+_(1262r)	1.23739	1	0.186275	150977
	78513	chr6:125611581-125612725	HEY2	0.118179	0.381259	0.0450569	0.0450569	RXRG	FALSE	RXRG_direct_+/+	RXRG_direct_+/+_(199g)	RXRG_direct_+/+_(1262r)	2.22158	1	0.195226	67962
	78514	chr18:74454252-74454953	CNDP1	0.12719	0.217594	0.0276758	0.0276758	RXRG	FALSE	RXRG_direct_+/+	RXRG_direct_+/+_(199g)	RXRG_direct_+/+_(1262r)	1.26082	1	0.100925	71580
	78515	chr2:85132575-85134838	TCF7L1	0.0213652	0.421451	0.00900437	0.00900437	RXRG	FALSE	RXRG_direct_+/+	RXRG_direct_+/+_(199g)	RXRG_direct_+/+_(1262r)	1.21634	1	0.214609	156748
	78516	chr13:67224000-67224660	PCDH9	0.0218245	0.480414	0.0104848	0.0104848	RXRG	FALSE	RXRG_direct_+/+	RXRG_direct_+/+_(199g)	RXRG_direct_+/+_(1262r)	4.33413	1	0.298332	130181
	78517	chr3:118932758-118933440	IGSF11	0.045149	0.479436	0.021646	0.021646	RXRG	FALSE	RXRG_direct_+/+	RXRG_direct_+/+_(199g)	RXRG_direct_+/+_(1262r)	1.81263	1	0.241962	106833
	78518	chr11:70718010-70718344	SHANK2	0.000778625	0.5311	0.000413527	0.000413527	RXRG	FALSE	RXRG_direct_+/+	RXRG_direct_+/+_(199g)	RXRG_direct_+/+_(1262r)	7.07919	1	0.293919	96904
	78519	chr10:60816471-60817845	RHOBTB1	0.0135602	0.155812	0.00211284	0.00211284	RXRG	FALSE	RXRG_direct_+/+	RXRG_direct_+/+_(199g)	RXRG_direct_+/+_(1262r)	1.84445	1	0.197082	161494
	78520	chr11:19918844-19920122	NAV2	0.109337	0.516809	0.0565061	0.0565061	RXRG	FALSE	RXRG_direct_+/+	RXRG_direct_+/+_(199g)	RXRG_direct_+/+_(1262r)	2.18661	1	0.216723	35045
	78521	chr8:63085407-63086803	NKAIN3	0.0684174	0.592212	0.0405176	0.0405176	RXRG	FALSE	RXRG_direct_+/+	RXRG_direct_+/+_(199g)	RXRG_direct_+/+_(1262r)	4.72768	1	0.291759	20517
	78522	chr5:127289854-127291653	MEGF10	0.17928	0.403239	0.0722926	0.0722926	RXRG	FALSE	RXRG_direct_+/+	RXRG_direct_+/+_(199g)	RXRG_direct_+/+_(1262r)	1.51655	1	0.222899	17162
	78523	chr18:35155364-35156021	MAPRE2	0.0824688	0.325941	0.02688	0.02688	RXRG	FALSE	RXRG_direct_+/+	RXRG_direct_+/+_(199g)	RXRG_direct_+/+_(1262r)	1.8867	1	0.166858	78941
	78524	chr7:92740538-92740911	CDK6	0.0217324	0.102055	0.00221791	0.00221791	RXRG	FALSE	RXRG_direct_+/+	RXRG_direct_+/+_(199g)	RXRG_direct_+/+_(1262r)	1.76037	1	0.111428	126119
	78525	chr1:239816020-239816822	CHRM3	0.00755801	0.164012	0.00123961	0.00123961	RXRG	FALSE	RXRG_direct_+/+	RXRG_direct_+/+_(199g)	RXRG_direct_+/+_(1262r)	1.23046	1	0.170831	156872
	78526	chr3:165727-166513	CHL1	0.0430387	0.535589	0.0230511	0.0230511	RXRG	FALSE	RXRG_direct_+/+	RXRG_direct_+/+_(199g)	RXRG_direct_+/+_(1262r)	1.33877	1	0.247167	161490
	78527	chr8:85055832-85056568	RALYL	0.121903	0.323265	0.0394071	0.0394071	RXRG	FALSE	RXRG_direct_+/+	RXRG_direct_+/+_(199g)	RXRG_direct_+/+_(1262r)	1.19448	1	0.177836	71560
	78528	chr4:150235580-150236802	DCLK2	0.0612042	0.359115	0.0219794	0.0219794	RXRG	FALSE	RXRG_direct_+/+	RXRG_direct_+/+_(199g)	RXRG_direct_+/+_(1262r)	1.6456	1	0.182323	148031
	78529	chr12:32139100-32140873	BICD1	0.0659092	0.387542	0.0255426	0.0255426	RXRG	FALSE	RXRG_direct_+/+	RXRG_direct_+/+_(199g)	RXRG_direct_+/+_(1262r)	2.00489	1	0.211575	120943
	78530	chr15:62793101-62794390	TLN2	0.0994964	0.317668	0.0316068	0.0316068	RXRG	FALSE	RXRG_direct_+/+	RXRG_direct_+/+_(199g)	RXRG_direct_+/+_(1262r)	2.58026	1	0.165777	73702
	78531	chr10:102673722-102674781	SUFU	0.0366587	0.156137	0.00572376	0.00572376	RXRG	FALSE	RXRG_direct_+/+	RXRG_direct_+/+_(199g)	RXRG_direct_+/+_(1262r)	1.60409	1	0.0868908	75158
	78532	chr20:4167555-4168498	SMOX	0.0966386	0.103094	0.00996281	0.00996281	RXRG	FALSE	RXRG_direct_+/+	RXRG_direct_+/+_(199g)	RXRG_direct_+/+_(1262r)	1.44504	1	0.0604658	67521
	78533	chr3:155704010-155705452	PLCH1	0.0871045	0.331429	0.0288689	0.0288689	RXRG	FALSE	RXRG_direct_+/+	RXRG_direct_+/+_(199g)	RXRG_direct_+/+_(1262r)	1.41529	1	0.209041	103408
	78534	chr1:37078043-37079009	GRIK3	0.0753722	0.546963	0.0412258	0.0412258	RXRG	FALSE	RXRG_direct_+/+	RXRG_direct_+/+_(199g)	RXRG_direct_+/+_(1262r)	4.48244	1	0.284664	38076
	78535	chr21:46228306-46229710	LSS	0.070899	0.0665685	0.00471964	0.00471964	RXRG	FALSE	RXRG_direct_+/+	RXRG_direct_+/+_(199g)	RXRG_direct_+/+_(1262r)	1.08685	1	0.131923	106217
	78536	chr15:65066901-65069661	RASL12	0.0461568	0.251885	0.0116262	0.0116262	RXRG	FALSE	RXRG_direct_+/+	RXRG_direct_+/+_(199g)	RXRG_direct_+/+_(1262r)	1.16114	1	0.151926	93446
	78537	chr6:69232239-69233331	ADGRB3	0.0423428	0.564046	0.0238833	0.0238833	RXRG	FALSE	RXRG_direct_+/+	RXRG_direct_+/+_(199g)	RXRG_direct_+/+_(1262r)	5.52239	1	0.307765	49495
	78538	chr4:71487022-71487948	SLC4A4	0.134222	0.499167	0.066999	0.066999	RXRG	FALSE	RXRG_direct_+/+	RXRG_direct_+/+_(199g)	RXRG_direct_+/+_(1262r)	2.83084	1	0.234559	36865
	78539	chr14:79356195-79356775	NRXN3	0.0225936	0.527281	0.0119132	0.0119132	RXRG	FALSE	RXRG_direct_+/+	RXRG_direct_+/+_(199g)	RXRG_direct_+/+_(1262r)	3.60792	1	0.307057	145862
	78540	chr1:183881549-183882762	RGL1	0.0273287	0.312822	0.00854904	0.00854904	RXRG	FALSE	RXRG_direct_+/+	RXRG_direct_+/+_(199g)	RXRG_direct_+/+_(1262r)	2.09297	1	0.169207	164256
	78541	chr22:37979720-37980246	POLR2F	0.0381512	0.498504	0.0190185	0.0190185	RXRG	FALSE	RXRG_direct_+/+	RXRG_direct_+/+_(199g)	RXRG_direct_+/+_(1262r)	2.07659	1	0.223724	92440
	78542	chr4:150251574-150252237	DCLK2	0.0822116	0.362651	0.0298141	0.0298141	RXRG	FALSE	RXRG_direct_+/+	RXRG_direct_+/+_(199g)	RXRG_direct_+/+_(1262r)	1.6456	1	0.182323	113941
	78543	chr15:51750912-51753202	LYSMD2	0.0819418	0.158345	0.012975	0.012975	RXRG	FALSE	RXRG_direct_+/+	RXRG_direct_+/+_(199g)	RXRG_direct_+/+_(1262r)	1.2321	1	0.083274	83381
	78544	chr4:42425322-42426345	ATP8A1	0.138173	0.444483	0.0614157	0.0614157	RXRG	FALSE	RXRG_direct_+/+	RXRG_direct_+/+_(199g)	RXRG_direct_+/+_(1262r)	1.96785	1	0.19845	15765
	78545	chr12:77324515-77325823	NAV3	0.0385368	0.269085	0.0103697	0.0103697	RXRG	FALSE	RXRG_direct_+/+	RXRG_direct_+/+_(199g)	RXRG_direct_+/+_(1262r)	1.51773	1	0.146223	72211
	78546	chr6:117992658-117993308	SLC35F1	0.127246	0.6865	0.0873546	0.0873546	RXRG	FALSE	RXRG_direct_+/+	RXRG_direct_+/+_(199g)	RXRG_direct_+/+_(1262r)	5.23849	1	0.317742	28794
	78547	chr7:99396658-99396815	ZNF789	0.0119564	0.0614681	0.000734937	0.000734937	RXRG	FALSE	RXRG_direct_+/+	RXRG_direct_+/+_(199g)	RXRG_direct_+/+_(1262r)	1.50528	1	0.0662646	177560
	78548	chr11:34495751-34496708	CAT	0.0104065	0.0667412	0.000694542	0.000694542	RXRG	FALSE	RXRG_direct_+/+	RXRG_direct_+/+_(199g)	RXRG_direct_+/+_(1262r)	1.3698	1	0.0656851	148389
	78549	chr1:57422209-57424971	DAB1	0.107384	0.439512	0.0471966	0.0471966	RXRG	FALSE	RXRG_direct_+/+	RXRG_direct_+/+_(199g)	RXRG_direct_+/+_(1262r)	4.37248	1	0.22544	12233
	78550	chr14:72883634-72884610	DPF3	0.114848	0.267868	0.0307641	0.0307641	RXRG	FALSE	RXRG_direct_+/+	RXRG_direct_+/+_(199g)	RXRG_direct_+/+_(1262r)	1.41406	1	0.130988	80075
	78551	chr4:158236489-158237317	TMEM144	0.066985	0.121673	0.0081503	0.0081503	RXRG	FALSE	RXRG_direct_+/+	RXRG_direct_+/+_(199g)	RXRG_direct_+/+_(1262r)	1.17188	1	0.0956266	124625
	78552	chr22:46011194-46011633	PPARA	0.0889198	0.11541	0.0102622	0.0102622	RXRG	FALSE	RXRG_direct_+/+	RXRG_direct_+/+_(199g)	RXRG_direct_+/+_(1262r)	1.08971	1	0.0656967	135886
	78553	chr18:62723577-62724348	PHLPP1	0.0531362	0.269923	0.0143427	0.0143427	RXRG	FALSE	RXRG_direct_+/+	RXRG_direct_+/+_(199g)	RXRG_direct_+/+_(1262r)	1.85119	1	0.179576	112018
	78554	chr7:99415460-99415801	ZNF789	0.0462967	0.119128	0.00551523	0.00551523	RXRG	FALSE	RXRG_direct_+/+	RXRG_direct_+/+_(199g)	RXRG_direct_+/+_(1262r)	1.50528	1	0.0662646	159769
	78555	chr14:67435678-67436753	TMEM229B	0.178845	0.26238	0.0469253	0.0469253	RXRG	FALSE	RXRG_direct_+/+	RXRG_direct_+/+_(199g)	RXRG_direct_+/+_(1262r)	2.21562	1	0.117681	22064
	78556	chr5:90640185-90641080	ADGRV1	0.0717384	0.510008	0.0365871	0.0365871	RXRG	FALSE	RXRG_direct_+/+	RXRG_direct_+/+_(199g)	RXRG_direct_+/+_(1262r)	5.33215	1	0.269724	43786
	78557	chr14:93737648-93738064	PRIMA1	0.0519662	0.533008	0.0276984	0.0276984	RXRG	FALSE	RXRG_direct_+/+	RXRG_direct_+/+_(199g)	RXRG_direct_+/+_(1262r)	3.46441	1	0.262361	42392
	78558	chr2:174492908-174494160	WIPF1	0.0339828	0.126323	0.00429282	0.00429282	RXRG	FALSE	RXRG_direct_+/+	RXRG_direct_+/+_(199g)	RXRG_direct_+/+_(1262r)	1.27399	1	0.113377	154377
	78559	chr2:166352999-166353791	SCN9A	0.128002	0.470279	0.0601968	0.0601968	RXRG	FALSE	RXRG_direct_+/+	RXRG_direct_+/+_(199g)	RXRG_direct_+/+_(1262r)	3.83348	1	0.245516	37008
	78560	chr17:10034818-10035280	GAS7	0.0439307	0.347169	0.0152514	0.0152514	RXRG	FALSE	RXRG_direct_+/+	RXRG_direct_+/+_(199g)	RXRG_direct_+/+_(1262r)	2.33686	1	0.188734	143064
	78561	chr14:63232754-63234026	RHOJ	0.142117	0.408427	0.0580444	0.0580444	RXRG	FALSE	RXRG_direct_+/+	RXRG_direct_+/+_(199g)	RXRG_direct_+/+_(1262r)	1.8993	1	0.211889	50414
	78562	chr2:9142431-9143349	MBOAT2	0.0289079	0.287666	0.00831582	0.00831582	RXRG	FALSE	RXRG_direct_+/+	RXRG_direct_+/+_(199g)	RXRG_direct_+/+_(1262r)	2.15134	1	0.205285	97071
	78563	chr2:174529891-174530871	GPR155	0.0953789	0.41453	0.0395374	0.0395374	RXRG	FALSE	RXRG_direct_+/+	RXRG_direct_+/+_(199g)	RXRG_direct_+/+_(1262r)	3.79434	1	0.22669	28726
	78564	chr4:158164086-158164941	TMEM144	0.0490933	0.152074	0.00746581	0.00746581	RXRG	FALSE	RXRG_direct_+/+	RXRG_direct_+/+_(199g)	RXRG_direct_+/+_(1262r)	1.17188	1	0.0956266	132694
	78565	chr13:33110372-33111471	STARD13	0.0337827	0.210635	0.00711583	0.00711583	RXRG	FALSE	RXRG_direct_+/+	RXRG_direct_+/+_(199g)	RXRG_direct_+/+_(1262r)	1.19226	1	0.19206	154680
	78566	chr2:163715229-163715522	FIGN	0.0259633	0.408687	0.0106109	0.0106109	RXRG	FALSE	RXRG_direct_+/+	RXRG_direct_+/+_(199g)	RXRG_direct_+/+_(1262r)	1.08897	1	0.242372	169934
	78567	chr18:49582522-49582970	LIPG	0.0774936	0.259319	0.0200956	0.0200956	RXRG	FALSE	RXRG_direct_+/+	RXRG_direct_+/+_(199g)	RXRG_direct_+/+_(1262r)	1.25419	1	0.117936	143774
	78568	chr4:176065330-176066420	GPM6A	0.035976	0.364375	0.0131088	0.0131088	RXRG	FALSE	RXRG_direct_+/+	RXRG_direct_+/+_(199g)	RXRG_direct_+/+_(1262r)	3.9648	1	0.226578	27747
	78569	chr14:69878959-69880488	SMOC1	0.132603	0.369787	0.0490347	0.0490347	RXRG	FALSE	RXRG_direct_+/+	RXRG_direct_+/+_(199g)	RXRG_direct_+/+_(1262r)	1.25777	1	0.185759	41717
	78570	chr13:112103225-112104761	SOX1	0.0206405	0.130678	0.00269726	0.00269726	RXRG	FALSE	RXRG_direct_+/+	RXRG_direct_+/+_(199g)	RXRG_direct_+/+_(1262r)	1.90231	1	0.0827466	131566
	78571	chr14:79483331-79484388	NRXN3	0.0523338	0.606839	0.0317582	0.0317582	RXRG	FALSE	RXRG_direct_+/+	RXRG_direct_+/+_(199g)	RXRG_direct_+/+_(1262r)	3.60792	1	0.307057	80093
	78572	chr8:81234042-81235894	PAG1	0.0594095	0.309077	0.0183621	0.0183621	RXRG	FALSE	RXRG_direct_+/+	RXRG_direct_+/+_(199g)	RXRG_direct_+/+_(1262r)	2.96215	1	0.147705	69950
	78573	chr5:65792268-65792710	ERBIN	0.110264	0.233764	0.0257757	0.0257757	RXRG	FALSE	RXRG_direct_+/+	RXRG_direct_+/+_(199g)	RXRG_direct_+/+_(1262r)	1.14671	1	0.112731	68890
	78574	chr13:112066242-112067479	SOX1	0.0734065	0.133571	0.00980501	0.00980501	RXRG	FALSE	RXRG_direct_+/+	RXRG_direct_+/+_(199g)	RXRG_direct_+/+_(1262r)	1.90231	1	0.0827466	77540
	78575	chr2:174437858-174438902	WIPF1	0.101514	0.178304	0.0181003	0.0181003	RXRG	FALSE	RXRG_direct_+/+	RXRG_direct_+/+_(199g)	RXRG_direct_+/+_(1262r)	1.27399	1	0.113377	99777
	78576	chr11:43547107-43548356	HSD17B12	0.0425592	0.08878	0.00377841	0.00377841	RXRG	FALSE	RXRG_direct_+/+	RXRG_direct_+/+_(199g)	RXRG_direct_+/+_(1262r)	1.08426	1	0.0602263	113282
	78577	chr14:72791883-72792800	DPF3	0.0942133	0.241058	0.0227109	0.0227109	RXRG	FALSE	RXRG_direct_+/+	RXRG_direct_+/+_(199g)	RXRG_direct_+/+_(1262r)	1.41406	1	0.130988	105205
	78578	chr2:9251313-9252187	ASAP2	0.0422911	0.408668	0.017283	0.017283	RXRG	FALSE	RXRG_direct_+/+	RXRG_direct_+/+_(199g)	RXRG_direct_+/+_(1262r)	1.71398	1	0.215073	73332
	78579	chr4:152917841-152918836	FHDC1	0.122938	0.296382	0.0364365	0.0364365	RXRG	FALSE	RXRG_direct_+/+	RXRG_direct_+/+_(199g)	RXRG_direct_+/+_(1262r)	1.24271	1	0.161037	86998
	78580	chr11:19723631-19724274	NAV2	0.0109144	0.409145	0.00446555	0.00446555	RXRG	FALSE	RXRG_direct_+/+	RXRG_direct_+/+_(199g)	RXRG_direct_+/+_(1262r)	2.18661	1	0.216723	174347
	78581	chr12:16586330-16587875	LMO3	0.154855	0.292002	0.045218	0.045218	RXRG	FALSE	RXRG_direct_+/+	RXRG_direct_+/+_(199g)	RXRG_direct_+/+_(1262r)	1.57789	1	0.16154	43113
	78582	chr6:111788586-111790437	FYN	0.0487611	0.453689	0.0221223	0.0221223	RXRG	FALSE	RXRG_direct_+/+	RXRG_direct_+/+_(199g)	RXRG_direct_+/+_(1262r)	1.16578	1	0.189884	31174
	78583	chr6:111711091-111712035	FYN	0.0528125	0.467595	0.0246949	0.0246949	RXRG	FALSE	RXRG_direct_+/+	RXRG_direct_+/+_(199g)	RXRG_direct_+/+_(1262r)	1.16578	1	0.189884	98276
	78584	chr5:43300547-43301197	HMGCS1	0.114595	0.398004	0.0456091	0.0456091	RXRG	FALSE	RXRG_direct_+/+	RXRG_direct_+/+_(199g)	RXRG_direct_+/+_(1262r)	2.33271	1	0.213676	81613
	78585	chr11:59174877-59175500	DTX4	0.111209	0.281053	0.0312557	0.0312557	RXRG	FALSE	RXRG_direct_+/+	RXRG_direct_+/+_(199g)	RXRG_direct_+/+_(1262r)	1.27406	1	0.14141	55439
	78586	chr13:99970227-99971523	ZIC2	0.160669	0.143536	0.0230617	0.0230617	SIX1	FALSE	SIX1_direct_+/+	SIX1_direct_+/+_(21g)	SIX1_direct_+/+_(26r)	0.807938	1	0.106149	33632
	78587	chr14:60648271-60650228	C14orf39	0.0993281	0.174609	0.0173435	0.0173435	SIX1	FALSE	SIX1_direct_+/+	SIX1_direct_+/+_(21g)	SIX1_direct_+/+_(26r)	1.68346	1	0.150669	45497
	78588	chr10:93946953-93947579	SLC35G1	0.180299	0.0737558	0.0132981	0.0132981	SIX1	FALSE	SIX1_direct_+/+	SIX1_direct_+/+_(21g)	SIX1_direct_+/+_(26r)	0.817522	1	0.0700584	5857
	78589	chr6:56938651-56939198	BEND6	0.0515333	0.0809765	0.00417299	0.00417299	SIX1	FALSE	SIX1_direct_+/+	SIX1_direct_+/+_(21g)	SIX1_direct_+/+_(26r)	0.704815	1	0.0507772	52764
	78590	chr9:86126771-86127769	GOLM1	0.0450008	0.0842623	0.00379187	0.00379187	SIX1	FALSE	SIX1_direct_+/+	SIX1_direct_+/+_(21g)	SIX1_direct_+/+_(26r)	1.77127	1	0.0837116	70900
	78591	chr1:183251543-183252587	NMNAT2	0.0317765	0.116781	0.0037109	0.0037109	SIX1	FALSE	SIX1_direct_+/+	SIX1_direct_+/+_(21g)	SIX1_direct_+/+_(26r)	0.943653	1	0.170436	126625
	78592	chr9:8857240-8859097	PTPRD	0.0298879	0.205049	0.00612849	0.00612849	SIX1	FALSE	SIX1_direct_+/+	SIX1_direct_+/+_(21g)	SIX1_direct_+/+_(26r)	1.14168	1	0.129848	77977
	78593	chr1:84847158-84847847	LPAR3	0.01044	0.0671247	0.000700779	0.000700779	SIX1	FALSE	SIX1_direct_+/+	SIX1_direct_+/+_(21g)	SIX1_direct_+/+_(26r)	0.772515	1	0.0958423	119362
	78594	chr13:99980051-99981888	ZIC2	0.0795182	0.14653	0.0116518	0.0116518	SIX1	FALSE	SIX1_direct_+/+	SIX1_direct_+/+_(21g)	SIX1_direct_+/+_(26r)	0.807938	1	0.106149	84269
	78595	chr14:60648271-60650228	SIX1	0.130481	0.141762	0.0184972	0.0184972	SIX1	FALSE	SIX1_direct_+/+	SIX1_direct_+/+_(21g)	SIX1_direct_+/+_(26r)	3.66142	1	1	13393
	78596	chr15:83446709-83448302	SH3GL3	0.0786201	0.139001	0.0109282	0.0109282	SIX1	FALSE	SIX1_direct_+/+	SIX1_direct_+/+_(21g)	SIX1_direct_+/+_(26r)	0.654122	1	0.0970933	39398
	78597	chr8:68330230-68331336	C8orf34	0.0506012	0.230074	0.011642	0.011642	SIX1	FALSE	SIX1_direct_+/+	SIX1_direct_+/+_(21g)	SIX1_direct_+/+_(26r)	1.97956	1	0.222569	57312
	78598	chr5:147446349-147446851	DPYSL3	0.0245734	0.172387	0.00423615	0.00423615	SIX1	FALSE	SIX1_direct_+/+	SIX1_direct_+/+_(21g)	SIX1_direct_+/+_(26r)	0.913708	1	0.11646	128938
	78599	chr15:78396722-78397613	CRABP1	0.0653467	0.0925737	0.00604939	0.00604939	SIX1	FALSE	SIX1_direct_+/+	SIX1_direct_+/+_(21g)	SIX1_direct_+/+_(26r)	1.0361	1	0.10866	94201
	78600	chr5:132819722-132822135	KIF3A	0.0485956	0.0672519	0.00326814	0.00326814	SIX1	FALSE	SIX1_direct_+/+	SIX1_direct_+/+_(21g)	SIX1_direct_+/+_(26r)	0.715469	1	0.0609795	64817
	78601	chr7:33846032-33846595	BMPER	0.0663897	0.154398	0.0102504	0.0102504	SIX1	FALSE	SIX1_direct_+/+	SIX1_direct_+/+_(21g)	SIX1_direct_+/+_(26r)	1.1133	1	0.138935	106313
	78602	chr13:99968275-99968788	ZIC2	0.0503139	0.133433	0.00671352	0.00671352	SIX1	FALSE	SIX1_direct_+/+	SIX1_direct_+/+_(21g)	SIX1_direct_+/+_(26r)	0.807938	1	0.106149	96563
	78603	chr14:60648271-60650228	SIX4	0.0785083	0.0859171	0.00674521	0.00674521	SIX1	FALSE	SIX1_direct_+/+	SIX1_direct_+/+_(21g)	SIX1_direct_+/+_(26r)	1.54246	1	0.0667355	56361
	78604	chr13:96740759-96741080	HS6ST3	0.061132	0.0789214	0.00482463	0.00482463	SIX1	FALSE	SIX1_direct_+/+	SIX1_direct_+/+_(21g)	SIX1_direct_+/+_(26r)	0.939115	1	0.0531758	84178
	78605	chr9:97528098-97528981	TMOD1	0.0321783	0.200086	0.00643843	0.00643843	SIX1	FALSE	SIX1_direct_+/+	SIX1_direct_+/+_(21g)	SIX1_direct_+/+_(26r)	0.704527	1	0.0981695	33966
	78606	chr6:64786517-64787200	EYS	0.0714076	0.0500007	0.00357043	0.00357043	SIX1	FALSE	SIX1_direct_+/+	SIX1_direct_+/+_(21g)	SIX1_direct_+/+_(26r)	1.23225	1	0.0556771	82422
	78607	chr10:94042140-94042970	SLC35G1	0.0557732	0.0745991	0.00416063	0.00416063	SIX1	FALSE	SIX1_direct_+/+	SIX1_direct_+/+_(21g)	SIX1_direct_+/+_(26r)	0.817522	1	0.0700584	96021
	78608	chr16:87725637-87725972	JPH3	0.022205	0.111552	0.002477	0.002477	SIX1	FALSE	SIX1_direct_+/+	SIX1_direct_+/+_(21g)	SIX1_direct_+/+_(26r)	0.711733	1	0.0828027	129747
	78609	chr7:34096035-34096692	BMPER	0.0297683	0.202333	0.0060231	0.0060231	SIX1	FALSE	SIX1_direct_+/+	SIX1_direct_+/+_(21g)	SIX1_direct_+/+_(26r)	1.1133	1	0.138935	25166
	78610	chr9:130681126-130682752	PRDM12	0.0241776	0.0984458	0.00238019	0.00238019	SIX1	FALSE	SIX1_direct_+/+	SIX1_direct_+/+_(21g)	SIX1_direct_+/+_(26r)	0.753871	1	0.0865436	141224
	78611	chr5:147508931-147510463	DPYSL3	0.0905906	0.220398	0.019966	0.019966	SIX1	FALSE	SIX1_direct_+/+	SIX1_direct_+/+_(21g)	SIX1_direct_+/+_(26r)	0.913708	1	0.11646	83802
	78612	chr5:147427449-147428046	DPYSL3	0.0447419	0.178375	0.00798083	0.00798083	SIX1	FALSE	SIX1_direct_+/+	SIX1_direct_+/+_(21g)	SIX1_direct_+/+_(26r)	0.913708	1	0.11646	110461
	78613	chr10:93893604-93895139	SLC35G1	0.0192576	0.0728003	0.00140196	0.00140196	SIX1	FALSE	SIX1_direct_+/+	SIX1_direct_+/+_(21g)	SIX1_direct_+/+_(26r)	0.817522	1	0.0700584	86732
	78614	chr16:69706107-69706681	NFAT5	0.0508423	0.0522838	0.00265823	0.00265823	SKI	FALSE	SKI_direct_+/+	SKI_direct_+/+_(62g)	SKI_direct_+/+_(90r)	0.347421	1	0.05522	163913
	78615	chr6:150884221-150885035	MTHFD1L	0.0113572	0.129846	0.00147469	0.00147469	SKI	FALSE	SKI_direct_+/+	SKI_direct_+/+_(62g)	SKI_direct_+/+_(90r)	0.607837	1	0.0966964	173694
	78616	chr1:12510227-12511894	VPS13D	0.0151505	0.0604368	0.000915648	0.000915648	SKI	FALSE	SKI_direct_+/+	SKI_direct_+/+_(62g)	SKI_direct_+/+_(90r)	0.30962	1	0.0507651	181043
	78617	chr5:78574064-78575271	LHFPL2	0.0735976	0.288115	0.0212046	0.0212046	SKI	FALSE	SKI_direct_+/+	SKI_direct_+/+_(62g)	SKI_direct_+/+_(90r)	2.08433	1	0.196106	80988
	78618	chr3:177089201-177090113	TBL1XR1	0.0606386	0.0936118	0.00567649	0.00567649	SKI	FALSE	SKI_direct_+/+	SKI_direct_+/+_(62g)	SKI_direct_+/+_(90r)	0.58353	1	0.0902706	160021
	78619	chr16:69848788-69849526	NFAT5	0.0656653	0.0769787	0.00505483	0.00505483	SKI	FALSE	SKI_direct_+/+	SKI_direct_+/+_(62g)	SKI_direct_+/+_(90r)	0.347421	1	0.05522	120113
	78620	chr16:50209468-50211032	TENT4B	0.0257286	0.0670996	0.00172638	0.00172638	SKI	FALSE	SKI_direct_+/+	SKI_direct_+/+_(62g)	SKI_direct_+/+_(90r)	0.296334	1	0.074613	175873
	78621	chr4:83284122-83285482	PLAC8	0.0174537	0.123356	0.00215301	0.00215301	SKI	FALSE	SKI_direct_+/+	SKI_direct_+/+_(62g)	SKI_direct_+/+_(90r)	0.371756	1	0.137411	181159
	78622	chr1:52552163-52553965	SHISAL2A	0.0170861	0.0675396	0.00115399	0.00115399	SKI	FALSE	SKI_direct_+/+	SKI_direct_+/+_(62g)	SKI_direct_+/+_(90r)	0.466604	1	0.0895914	179300
	78623	chr17:29721949-29724212	SSH2	0.0539043	0.377265	0.0203362	0.0203362	SKI	FALSE	SKI_direct_+/+	SKI_direct_+/+_(62g)	SKI_direct_+/+_(90r)	0.313805	1	0.165995	164033
	78624	chr9:137482116-137482748	EHMT1	0.0616618	0.0549916	0.00339088	0.00339088	SKI	FALSE	SKI_direct_+/+	SKI_direct_+/+_(62g)	SKI_direct_+/+_(90r)	0.690666	1	0.0610911	146893
	78625	chr7:76302100-76304668	HSPB1	0.136639	0.220418	0.0301176	0.0301176	SKI	FALSE	SKI_direct_+/+	SKI_direct_+/+_(62g)	SKI_direct_+/+_(90r)	1.48915	1	0.0835425	42295
	78626	chr7:76291444-76292548	HSPB1	0.0777049	0.17254	0.0134072	0.0134072	SKI	FALSE	SKI_direct_+/+	SKI_direct_+/+_(62g)	SKI_direct_+/+_(90r)	1.48915	1	0.0835425	102780
	78627	chr16:73122452-73123484	ZFHX3	0.0556549	0.391163	0.0217701	0.0217701	SKI	FALSE	SKI_direct_+/+	SKI_direct_+/+_(62g)	SKI_direct_+/+_(90r)	0.84697	1	0.155675	162563
	78628	chr1:12528180-12528888	VPS13D	0.00705367	0.0510593	0.000360155	0.000360155	SKI	FALSE	SKI_direct_+/+	SKI_direct_+/+_(62g)	SKI_direct_+/+_(90r)	0.30962	1	0.0507651	176235
	78629	chr8:23681954-23683428	SLC25A37	0.0222618	0.0967186	0.00215313	0.00215313	SKI	FALSE	SKI_direct_+/+	SKI_direct_+/+_(62g)	SKI_direct_+/+_(90r)	0.440578	1	0.0736192	179604
	78630	chr2:46984810-46985735	TTC7A	0.0269195	0.198799	0.00535156	0.00535156	SKI	FALSE	SKI_direct_+/+	SKI_direct_+/+_(62g)	SKI_direct_+/+_(90r)	0.476615	1	0.157139	180209
	78631	chr1:9067039-9067726	SLC2A5	0.0592962	0.329086	0.0195136	0.0195136	SKI	FALSE	SKI_direct_+/+	SKI_direct_+/+_(62g)	SKI_direct_+/+_(90r)	0.784971	1	0.193756	163240
	78632	chr10:71396142-71398174	CDH23	0.0244845	0.0773793	0.0018946	0.0018946	SKI	FALSE	SKI_direct_+/+	SKI_direct_+/+_(62g)	SKI_direct_+/+_(90r)	0.28362	1	0.0755959	181186
	78633	chr11:64164708-64166735	STIP1	0.0414729	0.0741385	0.00307474	0.00307474	SKI	FALSE	SKI_direct_+/+	SKI_direct_+/+_(62g)	SKI_direct_+/+_(90r)	1.33569	1	0.0742121	157910
	78634	chr16:53054439-53056141	CHD9	0.0257599	0.0900239	0.00231901	0.00231901	SKI	FALSE	SKI_direct_+/+	SKI_direct_+/+_(62g)	SKI_direct_+/+_(90r)	1.37024	1	0.101287	113859
