## Supplemental Tables S1-17 for "Multi-omic profiling of human and mouse dorsal root ganglia enables targeted gene delivery to nociceptors": SuppTable7_Scenicplus_Hg_DRG.xlsx (part 15 of 37)

### Sheet: SuppTable7_Scenicplus_Hg_DRG (continued)
	X	Region	Gene	importance_R2G	rho_R2G	importance_x_rho	importance_x_abs_rho	TF	is_extended	eRegulon_name	Gene_signature_name	Region_signature_name	importance_TF2G	regulation	rho_TF2G	triplet_rank
	78635	chr12:6181991-6184255	TNFRSF1A	0.01791	0.056395	0.00101004	0.00101004	SKI	FALSE	SKI_direct_+/+	SKI_direct_+/+_(62g)	SKI_direct_+/+_(90r)	0.439412	1	0.0607823	178882
	78636	chr19:15280572-15281519	BRD4	0.0293997	0.0548852	0.00161361	0.00161361	SKI	FALSE	SKI_direct_+/+	SKI_direct_+/+_(62g)	SKI_direct_+/+_(90r)	0.673052	1	0.0610126	155652
	78637	chr9:2125639-2126950	SMARCA2	0.0151638	0.0676612	0.001026	0.001026	SKI	FALSE	SKI_direct_+/+	SKI_direct_+/+_(62g)	SKI_direct_+/+_(90r)	0.912791	1	0.0911636	150259
	78638	chr16:87870736-87872185	BANP	0.0228673	0.0908297	0.00207703	0.00207703	SKI	FALSE	SKI_direct_+/+	SKI_direct_+/+_(62g)	SKI_direct_+/+_(90r)	0.547107	1	0.07244	161757
	78639	chr12:124709267-124710541	NCOR2	0.0246785	0.132003	0.00325764	0.00325764	SKI	FALSE	SKI_direct_+/+	SKI_direct_+/+_(62g)	SKI_direct_+/+_(90r)	1.74117	1	0.102735	121513
	78640	chr9:124284585-124286826	NEK6	0.0184264	0.0649306	0.00119644	0.00119644	SKI	FALSE	SKI_direct_+/+	SKI_direct_+/+_(62g)	SKI_direct_+/+_(90r)	0.293973	1	0.0597374	172410
	78641	chr3:63862912-63864881	ATXN7	0.0301048	0.0509207	0.00153295	0.00153295	SKI	FALSE	SKI_direct_+/+	SKI_direct_+/+_(62g)	SKI_direct_+/+_(90r)	0.349901	1	0.0615442	180592
	78642	chr18:48951448-48953091	SMAD7	0.0486791	0.0593689	0.00289003	0.00289003	SKI	FALSE	SKI_direct_+/+	SKI_direct_+/+_(62g)	SKI_direct_+/+_(90r)	0.835499	1	0.0746636	135312
	78643	chr17:27540108-27541216	KSR1	0.0325484	0.0546641	0.00177923	0.00177923	SKI	FALSE	SKI_direct_+/+	SKI_direct_+/+_(62g)	SKI_direct_+/+_(90r)	0.939831	1	0.061334	170681
	78644	chr4:40055553-40058108	PDS5A	0.113544	0.0641293	0.00728148	0.00728148	SKI	FALSE	SKI_direct_+/+	SKI_direct_+/+_(62g)	SKI_direct_+/+_(90r)	0.695022	1	0.0670936	93303
	78645	chr7:26863601-26865281	SKAP2	0.00472647	0.0938765	0.000443704	0.000443704	SKI	FALSE	SKI_direct_+/+	SKI_direct_+/+_(62g)	SKI_direct_+/+_(90r)	0.322823	1	0.153683	175998
	78646	chr1:230145643-230146565	GALNT2	0.0163693	0.128196	0.00209848	0.00209848	SKI	FALSE	SKI_direct_+/+	SKI_direct_+/+_(62g)	SKI_direct_+/+_(90r)	0.426224	1	0.0897583	180606
	78647	chr19:46976078-46977625	ARHGAP35	0.0538848	0.0893623	0.00481527	0.00481527	SKI	FALSE	SKI_direct_+/+	SKI_direct_+/+_(62g)	SKI_direct_+/+_(90r)	1.31794	1	0.0582869	159077
	78648	chr16:68263901-68265808	NFATC3	0.0615194	0.129623	0.00797432	0.00797432	SKI	FALSE	SKI_direct_+/+	SKI_direct_+/+_(62g)	SKI_direct_+/+_(90r)	0.308128	1	0.0688649	114157
	78649	chr12:108839102-108840360	SSH1	0.023244	0.0898997	0.00208963	0.00208963	SKI	FALSE	SKI_direct_+/+	SKI_direct_+/+_(62g)	SKI_direct_+/+_(90r)	0.365672	1	0.0945231	170653
	78650	chr20:57709652-57710727	PMEPA1	0.103098	0.0725783	0.00748268	0.00748268	SKI	FALSE	SKI_direct_+/+	SKI_direct_+/+_(62g)	SKI_direct_+/+_(90r)	0.704458	1	0.0559503	119833
	78651	chr12:108913554-108914861	SSH1	0.0811641	0.135818	0.0110236	0.0110236	SKI	FALSE	SKI_direct_+/+	SKI_direct_+/+_(62g)	SKI_direct_+/+_(90r)	0.365672	1	0.0945231	135776
	78652	chr10:14022894-14026144	FRMD4A	0.122232	0.493114	0.0602741	0.0602741	SKI	FALSE	SKI_direct_+/+	SKI_direct_+/+_(62g)	SKI_direct_+/+_(90r)	0.476742	1	0.167296	83301
	78653	chr10:14040025-14042491	FRMD4A	0.0275078	0.401769	0.0110518	0.0110518	SKI	FALSE	SKI_direct_+/+	SKI_direct_+/+_(62g)	SKI_direct_+/+_(90r)	0.476742	1	0.167296	154825
	78654	chr7:4712811-4713872	FOXK1	0.0301925	0.0557129	0.00168211	0.00168211	SKI	FALSE	SKI_direct_+/+	SKI_direct_+/+_(62g)	SKI_direct_+/+_(90r)	0.462625	1	0.0579685	170850
	78655	chr10:35335893-35337648	CCNY	0.0539203	0.092047	0.0049632	0.0049632	SKI	FALSE	SKI_direct_+/+	SKI_direct_+/+_(62g)	SKI_direct_+/+_(90r)	0.384531	1	0.0784908	132889
	78656	chr6:31834230-31835386	HSPA1B	0.0119517	0.0672816	0.000804128	0.000804128	SKI	FALSE	SKI_direct_+/+	SKI_direct_+/+_(62g)	SKI_direct_+/+_(90r)	0.673116	1	0.0740672	146759
	78657	chr2:109217064-109218981	SH3RF3	0.0200471	0.307369	0.00616184	0.00616184	SKI	FALSE	SKI_direct_+/+	SKI_direct_+/+_(62g)	SKI_direct_+/+_(90r)	1.02493	1	0.187332	126124
	78658	chr2:197571484-197572668	HSPE1	0.0245606	0.0987911	0.00242637	0.00242637	SKI	FALSE	SKI_direct_+/+	SKI_direct_+/+_(62g)	SKI_direct_+/+_(90r)	0.316862	1	0.0703115	179228
	78659	chr21:42199047-42200360	ABCG1	0.0444675	0.115014	0.00511441	0.00511441	SKI	FALSE	SKI_direct_+/+	SKI_direct_+/+_(62g)	SKI_direct_+/+_(90r)	0.549986	1	0.0807301	171401
	78660	chr16:89505239-89505936	ANKRD11	0.117893	0.223845	0.0263899	0.0263899	SKI	FALSE	SKI_direct_+/+	SKI_direct_+/+_(62g)	SKI_direct_+/+_(90r)	3.05343	1	0.131026	63746
	78661	chr9:124216463-124217714	NEK6	0.0328461	0.0972929	0.00319569	0.00319569	SKI	FALSE	SKI_direct_+/+	SKI_direct_+/+_(62g)	SKI_direct_+/+_(90r)	0.293973	1	0.0597374	143846
	78662	chr10:71333175-71334756	UNC5B	0.0312915	0.134004	0.00419319	0.00419319	SKI	FALSE	SKI_direct_+/+	SKI_direct_+/+_(62g)	SKI_direct_+/+_(90r)	0.487146	1	0.118156	138619
	78663	chr17:81326615-81327619	SLC38A10	0.033936	0.0578962	0.00196477	0.00196477	SKI	FALSE	SKI_direct_+/+	SKI_direct_+/+_(62g)	SKI_direct_+/+_(90r)	0.325365	1	0.0570061	168773
	78664	chr3:130746170-130748260	ATP2C1	0.0095167	0.0916832	0.000872522	0.000872522	SKI	FALSE	SKI_direct_+/+	SKI_direct_+/+_(62g)	SKI_direct_+/+_(90r)	0.717936	1	0.126574	178231
	78665	chr18:48901764-48903752	SMAD7	0.0413371	0.0858083	0.00354706	0.00354706	SKI	FALSE	SKI_direct_+/+	SKI_direct_+/+_(62g)	SKI_direct_+/+_(90r)	0.835499	1	0.0746636	171615
	78666	chr10:119654698-119654866	BAG3	0.125495	0.18271	0.0229292	0.0229292	SKI	FALSE	SKI_direct_+/+	SKI_direct_+/+_(62g)	SKI_direct_+/+_(90r)	0.797538	1	0.0662507	80692
	78667	chr16:68064475-68066384	NFATC3	0.0749702	0.0679337	0.005093	0.005093	SKI	FALSE	SKI_direct_+/+	SKI_direct_+/+_(62g)	SKI_direct_+/+_(90r)	0.308128	1	0.0688649	41309
	78668	chr19:5967621-5969285	RANBP3	0.128752	0.0795913	0.0102476	0.0102476	SKI	FALSE	SKI_direct_+/+	SKI_direct_+/+_(62g)	SKI_direct_+/+_(90r)	1.54244	1	0.0512429	67828
	78669	chr21:42233047-42233993	ABCG1	0.0523687	0.111027	0.00581435	0.00581435	SKI	FALSE	SKI_direct_+/+	SKI_direct_+/+_(62g)	SKI_direct_+/+_(90r)	0.549986	1	0.0807301	171759
	78670	chr10:70499186-70501464	PALD1	0.0324178	0.40436	0.0131085	0.0131085	SKI	FALSE	SKI_direct_+/+	SKI_direct_+/+_(62g)	SKI_direct_+/+_(90r)	1.74514	1	0.247748	123226
	78671	chr3:47163250-47165302	SETD2	0.0990541	0.0556837	0.0055157	0.0055157	SKI	FALSE	SKI_direct_+/+	SKI_direct_+/+_(62g)	SKI_direct_+/+_(90r)	0.298161	1	0.0658476	123391
	78672	chr16:68079286-68080306	NFATC3	0.156969	0.134113	0.0210516	0.0210516	SKI	FALSE	SKI_direct_+/+	SKI_direct_+/+_(62g)	SKI_direct_+/+_(90r)	0.308128	1	0.0688649	54038
	78673	chr3:177284219-177284858	TBL1XR1	0.085074	0.13124	0.0111651	0.0111651	SKI	FALSE	SKI_direct_+/+	SKI_direct_+/+_(62g)	SKI_direct_+/+_(90r)	0.58353	1	0.0902706	120994
	78674	chr7:148697513-148700286	CUL1	0.100491	0.0626626	0.00629704	0.00629704	SKI	FALSE	SKI_direct_+/+	SKI_direct_+/+_(62g)	SKI_direct_+/+_(90r)	0.356744	1	0.0671762	116171
	78675	chr1:32992025-32993552	RNF19B	0.0365594	0.0663261	0.00242484	0.00242484	SKI	FALSE	SKI_direct_+/+	SKI_direct_+/+_(62g)	SKI_direct_+/+_(90r)	0.414222	1	0.0751731	178505
	78676	chr9:124270783-124272438	NEK6	0.0315798	0.108775	0.00343509	0.00343509	SKI	FALSE	SKI_direct_+/+	SKI_direct_+/+_(62g)	SKI_direct_+/+_(90r)	0.293973	1	0.0597374	179216
	78677	chr16:73055482-73056664	ZFHX3	0.0205512	0.335813	0.00690137	0.00690137	SKI	FALSE	SKI_direct_+/+	SKI_direct_+/+_(62g)	SKI_direct_+/+_(90r)	0.84697	1	0.155675	141166
	78678	chr10:13911693-13912581	FRMD4A	0.0448678	0.421139	0.0188956	0.0188956	SKI	FALSE	SKI_direct_+/+	SKI_direct_+/+_(62g)	SKI_direct_+/+_(90r)	0.476742	1	0.167296	159522
	78679	chr10:119650906-119652646	BAG3	0.0233478	0.0986854	0.00230408	0.00230408	SKI	FALSE	SKI_direct_+/+	SKI_direct_+/+_(62g)	SKI_direct_+/+_(90r)	0.797538	1	0.0662507	175748
	78680	chr12:56520548-56523142	PTGES3	0.0193927	0.111749	0.0021671	0.0021671	SKI	FALSE	SKI_direct_+/+	SKI_direct_+/+_(62g)	SKI_direct_+/+_(90r)	2.72755	1	0.0895187	146748
	78681	chr16:87853489-87854984	BANP	0.0303741	0.0919748	0.00279365	0.00279365	SKI	FALSE	SKI_direct_+/+	SKI_direct_+/+_(62g)	SKI_direct_+/+_(90r)	0.547107	1	0.07244	30195
	78682	chr6:73585274-73586778	CGAS	0.0259954	0.0562268	0.00146164	0.00146164	SKI	FALSE	SKI_direct_+/+	SKI_direct_+/+_(62g)	SKI_direct_+/+_(90r)	0.61305	1	0.0623801	156397
	78683	chr16:87853489-87854984	SLC7A5	0.0946045	0.182337	0.0172499	0.0172499	SKI	FALSE	SKI_direct_+/+	SKI_direct_+/+_(62g)	SKI_direct_+/+_(90r)	0.305286	1	0.107145	15312
	78684	chr7:112161875-112163274	DOCK4	0.0160525	0.14659	0.00235315	0.00235315	SKI	FALSE	SKI_direct_+/+	SKI_direct_+/+_(62g)	SKI_direct_+/+_(90r)	0.691256	1	0.241684	176508
	78685	chr1:12142197-12144238	VPS13D	0.0611108	0.0730599	0.00446474	0.00446474	SKI	FALSE	SKI_direct_+/+	SKI_direct_+/+_(62g)	SKI_direct_+/+_(90r)	0.30962	1	0.0507651	158231
	78686	chr8:23547435-23548246	SLC25A37	0.0736949	0.102907	0.00758375	0.00758375	SKI	FALSE	SKI_direct_+/+	SKI_direct_+/+_(62g)	SKI_direct_+/+_(90r)	0.440578	1	0.0736192	154243
	78687	chr10:12333057-12334391	CAMK1D	0.121408	0.399683	0.0485248	0.0485248	SKI	FALSE	SKI_direct_+/+	SKI_direct_+/+_(62g)	SKI_direct_+/+_(90r)	0.435291	1	0.176781	86704
	78688	chr7:76304897-76305256	HSPB1	0.238054	0.274185	0.0652709	0.0652709	SKI	FALSE	SKI_direct_+/+	SKI_direct_+/+_(62g)	SKI_direct_+/+_(90r)	1.48915	1	0.0835425	13224
	78689	chr12:56628869-56630865	PTGES3	0.0800363	0.154044	0.0123291	0.0123291	SKI	FALSE	SKI_direct_+/+	SKI_direct_+/+_(62g)	SKI_direct_+/+_(90r)	2.72755	1	0.0895187	75766
	78690	chr10:119657240-119658993	BAG3	0.0292215	0.0917295	0.00268048	0.00268048	SKI	FALSE	SKI_direct_+/+	SKI_direct_+/+_(62g)	SKI_direct_+/+_(90r)	0.797538	1	0.0662507	159058
	78691	chr18:21703624-21705263	ABHD3	0.0639964	0.143344	0.00917352	0.00917352	SKI	FALSE	SKI_direct_+/+	SKI_direct_+/+_(62g)	SKI_direct_+/+_(90r)	0.309443	1	0.0674365	154523
	78692	chr6:31829616-31830086	HSPA1A	0.145433	0.322789	0.0469442	0.0469442	SKI	FALSE	SKI_direct_+/+	SKI_direct_+/+_(62g)	SKI_direct_+/+_(90r)	0.501196	1	0.0924552	58220
	78693	chr6:150857036-150858349	MTHFD1L	0.0272204	0.144585	0.00393566	0.00393566	SKI	FALSE	SKI_direct_+/+	SKI_direct_+/+_(62g)	SKI_direct_+/+_(90r)	0.607837	1	0.0966964	178024
	78694	chr2:186533510-186534804	ITGAV	0.0578569	0.181649	0.0105097	0.0105097	SKI	FALSE	SKI_direct_+/+	SKI_direct_+/+_(62g)	SKI_direct_+/+_(90r)	0.691692	1	0.0806226	163456
	78695	chr15:42499329-42499481	SNAP23	0.0723514	0.0648384	0.00469115	0.00469115	SKI	FALSE	SKI_direct_+/+	SKI_direct_+/+_(62g)	SKI_direct_+/+_(90r)	1.13328	1	0.0759971	98440
	78696	chr7:76294192-76295222	HSPB1	0.0326891	0.148061	0.00483997	0.00483997	SKI	FALSE	SKI_direct_+/+	SKI_direct_+/+_(62g)	SKI_direct_+/+_(90r)	1.48915	1	0.0835425	127646
	78697	chr5:133025869-133027075	HSPA4	0.257373	0.0858813	0.0221035	0.0221035	SKI	FALSE	SKI_direct_+/+	SKI_direct_+/+_(62g)	SKI_direct_+/+_(90r)	0.71125	1	0.0535843	12214
	78698	chr12:108643930-108644740	SSH1	0.0286272	0.110372	0.00315964	0.00315964	SKI	FALSE	SKI_direct_+/+	SKI_direct_+/+_(62g)	SKI_direct_+/+_(90r)	0.365672	1	0.0945231	180776
	78699	chr6:31829616-31830086	HSPA1B	0.136655	0.313553	0.0428484	0.0428484	SKI	FALSE	SKI_direct_+/+	SKI_direct_+/+_(62g)	SKI_direct_+/+_(90r)	0.673116	1	0.0740672	64481
	78700	chr2:47056419-47059097	TTC7A	0.0161334	0.096322	0.001554	0.001554	SKI	FALSE	SKI_direct_+/+	SKI_direct_+/+_(62g)	SKI_direct_+/+_(90r)	0.476615	1	0.157139	177457
	78701	chr19:6730226-6731079	C3	0.0653771	0.427405	0.0279425	0.0279425	SKI	FALSE	SKI_direct_+/+	SKI_direct_+/+_(62g)	SKI_direct_+/+_(90r)	1.68917	1	0.229577	96986
	78702	chr17:27530760-27533188	KSR1	0.0475459	0.0830142	0.00394699	0.00394699	SKI	FALSE	SKI_direct_+/+	SKI_direct_+/+_(62g)	SKI_direct_+/+_(90r)	0.939831	1	0.061334	109601
	78703	chr16:53084822-53086029	CHD9	0.0623889	0.124126	0.0077441	0.0077441	SKI	FALSE	SKI_direct_+/+	SKI_direct_+/+_(62g)	SKI_direct_+/+_(90r)	1.37024	1	0.101287	151107
	78704	chr9:124190400-124191537	NEK6	0.0452515	0.111487	0.00504495	0.00504495	SKI	FALSE	SKI_direct_+/+	SKI_direct_+/+_(62g)	SKI_direct_+/+_(90r)	0.293973	1	0.0597374	92542
	78705	chr12:124625869-124627436	NCOR2	0.0181925	0.144049	0.0026206	0.0026206	SKI	FALSE	SKI_direct_+/+	SKI_direct_+/+_(62g)	SKI_direct_+/+_(90r)	1.74117	1	0.102735	173709
	78706	chr9:16704291-16705640	BNC2	0.0021776	0.16806	0.000365968	0.000365968	SMAD3	FALSE	SMAD3_direct_+/+	SMAD3_direct_+/+_(75g)	SMAD3_direct_+/+_(219r)	0.470238	1	0.200784	167113
	78707	chr13:98509306-98510243	STK24	0.0780723	0.119809	0.00935376	0.00935376	SMAD3	FALSE	SMAD3_direct_+/+	SMAD3_direct_+/+_(75g)	SMAD3_direct_+/+_(219r)	0.445547	1	0.0785384	112943
	78708	chr10:100043752-100044794	DNMBP	0.117492	0.130068	0.0152819	0.0152819	SMAD3	FALSE	SMAD3_direct_+/+	SMAD3_direct_+/+_(75g)	SMAD3_direct_+/+_(219r)	0.182883	1	0.0552744	64843
	78709	chr1:15172504-15173494	KAZN	0.00289782	0.276119	0.000800141	0.000800141	SMAD3	FALSE	SMAD3_direct_+/+	SMAD3_direct_+/+_(75g)	SMAD3_direct_+/+_(219r)	0.397065	1	0.124996	152344
	78710	chr3:16311849-16312725	RFTN1	0.138206	0.152286	0.0210469	0.0210469	SMAD3	FALSE	SMAD3_direct_+/+	SMAD3_direct_+/+_(75g)	SMAD3_direct_+/+_(219r)	0.166522	1	0.0595921	41744
	78711	chr17:1989094-1989501	SMG6	0.0773681	0.072641	0.0056201	0.0056201	SMAD3	FALSE	SMAD3_direct_+/+	SMAD3_direct_+/+_(75g)	SMAD3_direct_+/+_(219r)	0.163543	1	0.0598601	105299
	78712	chr15:71237713-71237926	THSD4	0.00692213	0.335077	0.00231945	0.00231945	SMAD3	FALSE	SMAD3_direct_+/+	SMAD3_direct_+/+_(75g)	SMAD3_direct_+/+_(219r)	0.169343	1	0.166386	181715
	78713	chr7:27172854-27174104	HOXA3	0.0824391	0.183927	0.0151628	0.0151628	SMAD3	FALSE	SMAD3_direct_+/+	SMAD3_direct_+/+_(75g)	SMAD3_direct_+/+_(219r)	0.190813	1	0.0816852	62421
	78714	chr6:1952888-1953208	GMDS	0.0829608	0.157104	0.0130335	0.0130335	SMAD3	FALSE	SMAD3_direct_+/+	SMAD3_direct_+/+_(75g)	SMAD3_direct_+/+_(219r)	0.285732	1	0.115479	51452
	78715	chr15:71278746-71280416	THSD4	0.0401205	0.317329	0.0127314	0.0127314	SMAD3	FALSE	SMAD3_direct_+/+	SMAD3_direct_+/+_(75g)	SMAD3_direct_+/+_(219r)	0.169343	1	0.166386	175041
	78716	chr2:179263204-179265632	SESTD1	0.153968	0.190565	0.0293409	0.0293409	SMAD3	FALSE	SMAD3_direct_+/+	SMAD3_direct_+/+_(75g)	SMAD3_direct_+/+_(219r)	0.433554	1	0.0894876	52173
	78717	chr7:140252014-140253791	KDM7A	0.0882528	0.183155	0.0161639	0.0161639	SMAD3	FALSE	SMAD3_direct_+/+	SMAD3_direct_+/+_(75g)	SMAD3_direct_+/+_(219r)	0.234326	1	0.0511681	110115
	78718	chr6:158031395-158032478	SNX9	0.0452914	0.159706	0.00723333	0.00723333	SMAD3	FALSE	SMAD3_direct_+/+	SMAD3_direct_+/+_(75g)	SMAD3_direct_+/+_(219r)	0.346186	1	0.100366	141706
	78719	chr2:160492511-160494428	RBMS1	0.0364765	0.151138	0.00551297	0.00551297	SMAD3	FALSE	SMAD3_direct_+/+	SMAD3_direct_+/+_(75g)	SMAD3_direct_+/+_(219r)	0.314212	1	0.0907225	135247
	78720	chr2:55861947-55863152	EFEMP1	0.164905	0.219911	0.0362644	0.0362644	SMAD3	FALSE	SMAD3_direct_+/+	SMAD3_direct_+/+_(75g)	SMAD3_direct_+/+_(219r)	0.145644	1	0.12723	49222
	78721	chr1:78255259-78256253	PTGFR	0.0766235	0.243839	0.0186838	0.0186838	SMAD3	FALSE	SMAD3_direct_+/+	SMAD3_direct_+/+_(75g)	SMAD3_direct_+/+_(219r)	0.30084	1	0.0983331	99272
	78722	chr3:105791999-105793155	CBLB	0.164094	0.481474	0.0790069	0.0790069	SMAD3	FALSE	SMAD3_direct_+/+	SMAD3_direct_+/+_(75g)	SMAD3_direct_+/+_(219r)	0.155278	1	0.174678	48735
	78723	chr6:31945183-31946669	CFB	0.14893	0.0939926	0.0139984	0.0139984	SMAD3	FALSE	SMAD3_direct_+/+	SMAD3_direct_+/+_(75g)	SMAD3_direct_+/+_(219r)	0.18048	1	0.0534639	34320
	78724	chr2:28274744-28275397	FOSL2	0.078353	0.153696	0.0120425	0.0120425	SMAD3	FALSE	SMAD3_direct_+/+	SMAD3_direct_+/+_(75g)	SMAD3_direct_+/+_(219r)	0.242437	1	0.101625	128275
	78725	chr15:48384749-48385893	FBN1	0.0436061	0.277808	0.0121141	0.0121141	SMAD3	FALSE	SMAD3_direct_+/+	SMAD3_direct_+/+_(75g)	SMAD3_direct_+/+_(219r)	0.257882	1	0.0948067	131114
	78726	chr15:67188544-67190068	SMAD3	0.041659	0.154543	0.00643812	0.00643812	SMAD3	FALSE	SMAD3_direct_+/+	SMAD3_direct_+/+_(75g)	SMAD3_direct_+/+_(219r)	2.85172	1	1	44358
	78727	chr11:36361881-36362499	PRR5L	0.108237	0.0785106	0.00849777	0.00849777	SMAD3	FALSE	SMAD3_direct_+/+	SMAD3_direct_+/+_(75g)	SMAD3_direct_+/+_(219r)	0.310921	1	0.0694382	109964
	78728	chr20:49596029-49596460	PTGIS	0.0896457	0.0972658	0.00871946	0.00871946	SMAD3	FALSE	SMAD3_direct_+/+	SMAD3_direct_+/+_(75g)	SMAD3_direct_+/+_(219r)	0.39232	1	0.0733392	126919
	78729	chr13:98476378-98476924	STK24	0.0503133	0.0980165	0.00493153	0.00493153	SMAD3	FALSE	SMAD3_direct_+/+	SMAD3_direct_+/+_(75g)	SMAD3_direct_+/+_(219r)	0.445547	1	0.0785384	155365
	78730	chr12:47811694-47814231	HDAC7	0.103233	0.0722001	0.00745346	0.00745346	SMAD3	FALSE	SMAD3_direct_+/+	SMAD3_direct_+/+_(75g)	SMAD3_direct_+/+_(219r)	1.08688	1	0.0629976	68978
	78731	chr9:16653381-16654219	BNC2	0.000836792	0.386794	0.000323666	0.000323666	SMAD3	FALSE	SMAD3_direct_+/+	SMAD3_direct_+/+_(75g)	SMAD3_direct_+/+_(219r)	0.470238	1	0.200784	180837
	78732	chr1:14542785-14543747	KAZN	0.00240983	0.319947	0.000771017	0.000771017	SMAD3	FALSE	SMAD3_direct_+/+	SMAD3_direct_+/+_(75g)	SMAD3_direct_+/+_(219r)	0.397065	1	0.124996	169643
	78733	chr20:49656079-49656432	PTGIS	0.0592339	0.0758972	0.00449569	0.00449569	SMAD3	FALSE	SMAD3_direct_+/+	SMAD3_direct_+/+_(75g)	SMAD3_direct_+/+_(219r)	0.39232	1	0.0733392	145311
	78734	chr3:149581513-149582468	WWTR1	0.0364739	0.307964	0.0112327	0.0112327	SMAD3	FALSE	SMAD3_direct_+/+	SMAD3_direct_+/+_(75g)	SMAD3_direct_+/+_(219r)	0.288697	1	0.0797148	47533
	78735	chr2:100780317-100781270	NPAS2	0.117159	0.25295	0.0296354	0.0296354	SMAD3	FALSE	SMAD3_direct_+/+	SMAD3_direct_+/+_(75g)	SMAD3_direct_+/+_(219r)	0.187376	1	0.0877828	102740
	78736	chr17:17435484-17435628	RASD1	0.101682	0.120635	0.0122664	0.0122664	SMAD3	FALSE	SMAD3_direct_+/+	SMAD3_direct_+/+_(75g)	SMAD3_direct_+/+_(219r)	0.239133	1	0.0559858	120536
	78737	chr4:87011727-87011923	AFF1	0.0776128	0.234246	0.0181805	0.0181805	SMAD3	FALSE	SMAD3_direct_+/+	SMAD3_direct_+/+_(75g)	SMAD3_direct_+/+_(219r)	0.301652	1	0.104228	65887
	78738	chr1:15027530-15028581	KAZN	0.0304217	0.306397	0.00932112	0.00932112	SMAD3	FALSE	SMAD3_direct_+/+	SMAD3_direct_+/+_(75g)	SMAD3_direct_+/+_(219r)	0.397065	1	0.124996	168017
	78739	chr1:14521693-14522671	KAZN	0.0469955	0.405242	0.0190446	0.0190446	SMAD3	FALSE	SMAD3_direct_+/+	SMAD3_direct_+/+_(75g)	SMAD3_direct_+/+_(219r)	0.397065	1	0.124996	164193
	78740	chr2:43178375-43179429	THADA	0.0411361	0.0762837	0.00313801	0.00313801	SMAD3	FALSE	SMAD3_direct_+/+	SMAD3_direct_+/+_(75g)	SMAD3_direct_+/+_(219r)	0.887347	1	0.0660065	142134
	78741	chr13:30818372-30818711	MEDAG	0.112785	0.180789	0.0203902	0.0203902	SMAD3	FALSE	SMAD3_direct_+/+	SMAD3_direct_+/+_(75g)	SMAD3_direct_+/+_(219r)	0.470969	1	0.11872	87918
	78742	chr11:3894150-3895377	STIM1	0.0399443	0.101511	0.00405477	0.00405477	SMAD3	FALSE	SMAD3_direct_+/+	SMAD3_direct_+/+_(75g)	SMAD3_direct_+/+_(219r)	0.153705	1	0.0508428	136517
	78743	chr10:99976263-99977527	DNMBP	0.0828034	0.108814	0.00901021	0.00901021	SMAD3	FALSE	SMAD3_direct_+/+	SMAD3_direct_+/+_(75g)	SMAD3_direct_+/+_(219r)	0.182883	1	0.0552744	95769
	78744	chr12:68676189-68676593	RAP1B	0.0601144	0.0642352	0.00386146	0.00386146	SMAD3	FALSE	SMAD3_direct_+/+	SMAD3_direct_+/+_(75g)	SMAD3_direct_+/+_(219r)	0.170324	1	0.0645802	132850
	78745	chr9:16680807-16681972	BNC2	0.107907	0.448381	0.0483833	0.0483833	SMAD3	FALSE	SMAD3_direct_+/+	SMAD3_direct_+/+_(75g)	SMAD3_direct_+/+_(219r)	0.470238	1	0.200784	102052
	78746	chr6:157669130-157670372	SNX9	0.0405328	0.111789	0.00453112	0.00453112	SMAD3	FALSE	SMAD3_direct_+/+	SMAD3_direct_+/+_(75g)	SMAD3_direct_+/+_(219r)	0.346186	1	0.100366	129361
	78747	chr17:17414049-17414941	RASD1	0.0335536	0.118867	0.00398841	0.00398841	SMAD3	FALSE	SMAD3_direct_+/+	SMAD3_direct_+/+_(75g)	SMAD3_direct_+/+_(219r)	0.239133	1	0.0559858	175023
	78748	chr15:56984778-56986110	TCF12	0.094955	0.306847	0.0291366	0.0291366	SMAD3	FALSE	SMAD3_direct_+/+	SMAD3_direct_+/+_(75g)	SMAD3_direct_+/+_(219r)	0.255394	1	0.061411	103022
	78749	chr10:80207186-80207859	ANXA11	0.0954983	0.0629025	0.00600709	0.00600709	SMAD3	FALSE	SMAD3_direct_+/+	SMAD3_direct_+/+_(75g)	SMAD3_direct_+/+_(219r)	0.256388	1	0.0547279	127109
	78750	chr11:111706763-111707553	SIK2	0.0823204	0.0937904	0.00772087	0.00772087	SMAD3	FALSE	SMAD3_direct_+/+	SMAD3_direct_+/+_(75g)	SMAD3_direct_+/+_(219r)	0.555769	1	0.0869493	29552
	78751	chr3:100556993-100557351	TMEM45A	0.164748	0.103635	0.0170736	0.0170736	SMAD3	FALSE	SMAD3_direct_+/+	SMAD3_direct_+/+_(75g)	SMAD3_direct_+/+_(219r)	1.07297	1	0.0562663	30474
	78752	chr6:136647337-136647953	MAP3K5	0.0473581	0.252981	0.0119807	0.0119807	SMAD3	FALSE	SMAD3_direct_+/+	SMAD3_direct_+/+_(75g)	SMAD3_direct_+/+_(219r)	0.175034	1	0.126969	167508
	78753	chr8:23540712-23541954	SLC25A37	0.0935337	0.117669	0.011006	0.011006	SMAD3	FALSE	SMAD3_direct_+/+	SMAD3_direct_+/+_(75g)	SMAD3_direct_+/+_(219r)	0.370286	1	0.0514602	108388
	78754	chr3:149575426-149576716	WWTR1	0.0716392	0.344485	0.0246786	0.0246786	SMAD3	FALSE	SMAD3_direct_+/+	SMAD3_direct_+/+_(75g)	SMAD3_direct_+/+_(219r)	0.288697	1	0.0797148	122696
	78755	chr3:172129673-172130786	FNDC3B	0.03691	0.113997	0.00420765	0.00420765	SMAD3	FALSE	SMAD3_direct_+/+	SMAD3_direct_+/+_(75g)	SMAD3_direct_+/+_(219r)	0.192841	1	0.0604952	171119
	78756	chr9:17004618-17005681	BNC2	0.000969734	0.195819	0.000189892	0.000189892	SMAD3	FALSE	SMAD3_direct_+/+	SMAD3_direct_+/+_(75g)	SMAD3_direct_+/+_(219r)	0.470238	1	0.200784	181888
	78757	chr2:100902557-100903488	NPAS2	0.100046	0.241411	0.0241523	0.0241523	SMAD3	FALSE	SMAD3_direct_+/+	SMAD3_direct_+/+_(75g)	SMAD3_direct_+/+_(219r)	0.187376	1	0.0877828	36910
	78758	chr6:136593440-136594585	MAP3K5	0.0531667	0.291111	0.0154774	0.0154774	SMAD3	FALSE	SMAD3_direct_+/+	SMAD3_direct_+/+_(75g)	SMAD3_direct_+/+_(219r)	0.175034	1	0.126969	171976
	78759	chr17:2213985-2216249	SMG6	0.040546	0.0779415	0.00316022	0.00316022	SMAD3	FALSE	SMAD3_direct_+/+	SMAD3_direct_+/+_(75g)	SMAD3_direct_+/+_(219r)	0.163543	1	0.0598601	113812
	78760	chr14:59407005-59407685	DAAM1	0.0339962	0.108208	0.00367866	0.00367866	SMAD3	FALSE	SMAD3_direct_+/+	SMAD3_direct_+/+_(75g)	SMAD3_direct_+/+_(219r)	0.204014	1	0.0607475	178257
	78761	chr6:32082833-32083320	CFB	0.119412	0.0953304	0.0113836	0.0113836	SMAD3	FALSE	SMAD3_direct_+/+	SMAD3_direct_+/+_(75g)	SMAD3_direct_+/+_(219r)	0.18048	1	0.0534639	71537
	78762	chr9:16985633-16987553	BNC2	0.00867343	0.434429	0.00376799	0.00376799	SMAD3	FALSE	SMAD3_direct_+/+	SMAD3_direct_+/+_(75g)	SMAD3_direct_+/+_(219r)	0.470238	1	0.200784	162918
	78763	chr15:67164601-67166249	SMAD3	0.079264	0.162725	0.0128982	0.0128982	SMAD3	FALSE	SMAD3_direct_+/+	SMAD3_direct_+/+_(75g)	SMAD3_direct_+/+_(219r)	2.85172	1	1	21949
	78764	chr15:68053867-68055633	PIAS1	0.0232837	0.108083	0.00251656	0.00251656	SMAD3	FALSE	SMAD3_direct_+/+	SMAD3_direct_+/+_(75g)	SMAD3_direct_+/+_(219r)	0.25861	1	0.0899755	169144
	78765	chr11:36408413-36409753	PRR5L	0.0720265	0.0936395	0.00674453	0.00674453	SMAD3	FALSE	SMAD3_direct_+/+	SMAD3_direct_+/+_(75g)	SMAD3_direct_+/+_(219r)	0.310921	1	0.0694382	130745
	78766	chr20:46901469-46902027	EYA2	0.157241	0.405724	0.0637965	0.0637965	SMAD3	FALSE	SMAD3_direct_+/+	SMAD3_direct_+/+_(75g)	SMAD3_direct_+/+_(219r)	0.458742	1	0.163991	23571
	78767	chr12:59595666-59597939	SLC16A7	0.561036	0.243176	0.13643	0.13643	SMAD3	FALSE	SMAD3_direct_+/+	SMAD3_direct_+/+_(75g)	SMAD3_direct_+/+_(219r)	0.285608	1	0.101477	950
	78768	chr15:67134131-67135353	SMAD3	0.0914384	0.184995	0.0169156	0.0169156	SMAD3	FALSE	SMAD3_direct_+/+	SMAD3_direct_+/+_(75g)	SMAD3_direct_+/+_(219r)	2.85172	1	1	17706
	78769	chr17:30370164-30370740	CPD	0.0717256	0.106773	0.00765835	0.00765835	SMAD3	FALSE	SMAD3_direct_+/+	SMAD3_direct_+/+_(75g)	SMAD3_direct_+/+_(219r)	0.201347	1	0.0835524	133304
	78770	chr1:65525008-65526416	LEPR	0.107766	0.228769	0.0246535	0.0246535	SMAD3	FALSE	SMAD3_direct_+/+	SMAD3_direct_+/+_(75g)	SMAD3_direct_+/+_(219r)	0.570846	1	0.139358	96165
	78771	chr9:16521765-16522570	BNC2	0.0237534	0.45069	0.0107054	0.0107054	SMAD3	FALSE	SMAD3_direct_+/+	SMAD3_direct_+/+_(75g)	SMAD3_direct_+/+_(219r)	0.470238	1	0.200784	168021
	78772	chr1:14517174-14517922	KAZN	0.00246264	0.316281	0.000778887	0.000778887	SMAD3	FALSE	SMAD3_direct_+/+	SMAD3_direct_+/+_(75g)	SMAD3_direct_+/+_(219r)	0.397065	1	0.124996	132311
	78773	chr3:71055609-71056572	FOXP1	0.0588009	0.14506	0.00852964	0.00852964	SMAD3	FALSE	SMAD3_direct_+/+	SMAD3_direct_+/+_(75g)	SMAD3_direct_+/+_(219r)	0.612172	1	0.122093	144145
	78774	chr1:31815211-31816213	PTP4A2	0.0690103	0.085842	0.00592398	0.00592398	SMAD3	FALSE	SMAD3_direct_+/+	SMAD3_direct_+/+_(75g)	SMAD3_direct_+/+_(219r)	0.160026	1	0.0540873	123862
	78775	chr5:15499642-15501864	FBXL7	0.264692	0.433337	0.114701	0.114701	SMAD3	FALSE	SMAD3_direct_+/+	SMAD3_direct_+/+_(75g)	SMAD3_direct_+/+_(219r)	0.26493	1	0.0791542	11435
	78776	chr9:129696969-129698738	PRRX2	0.186022	0.156408	0.0290952	0.0290952	SMAD3	FALSE	SMAD3_direct_+/+	SMAD3_direct_+/+_(75g)	SMAD3_direct_+/+_(219r)	0.149913	1	0.0896566	16902
	78777	chr11:111706763-111707553	PPP2R1B	0.0967466	0.104039	0.0100655	0.0100655	SMAD3	FALSE	SMAD3_direct_+/+	SMAD3_direct_+/+_(75g)	SMAD3_direct_+/+_(219r)	0.444829	1	0.0528208	23793
	78778	chr17:8040809-8041773	CHD3	0.0410075	0.0704042	0.0028871	0.0028871	SMAD3	FALSE	SMAD3_direct_+/+	SMAD3_direct_+/+_(75g)	SMAD3_direct_+/+_(219r)	0.380517	1	0.0543375	166214
	78779	chr1:14627314-14628571	KAZN	0.00442958	0.168776	0.000747609	0.000747609	SMAD3	FALSE	SMAD3_direct_+/+	SMAD3_direct_+/+_(75g)	SMAD3_direct_+/+_(219r)	0.397065	1	0.124996	86889
	78780	chr13:30873124-30873385	MEDAG	0.0662725	0.172503	0.0114322	0.0114322	SMAD3	FALSE	SMAD3_direct_+/+	SMAD3_direct_+/+_(75g)	SMAD3_direct_+/+_(219r)	0.470969	1	0.11872	137447
	78781	chr2:43293372-43294585	THADA	0.0181989	0.085374	0.00155371	0.00155371	SMAD3	FALSE	SMAD3_direct_+/+	SMAD3_direct_+/+_(75g)	SMAD3_direct_+/+_(219r)	0.887347	1	0.0660065	94448
	78782	chr17:42436107-42437276	STAT3	0.0754886	0.121263	0.00915394	0.00915394	SMAD3	FALSE	SMAD3_direct_+/+	SMAD3_direct_+/+_(75g)	SMAD3_direct_+/+_(219r)	0.24315	1	0.079005	139963
	78783	chr15:78087840-78088751	TBC1D2B	0.0406311	0.197697	0.00803263	0.00803263	SMAD3	FALSE	SMAD3_direct_+/+	SMAD3_direct_+/+_(75g)	SMAD3_direct_+/+_(219r)	0.147242	1	0.0780171	177917
	78784	chr14:59278149-59278423	DAAM1	0.0346952	0.0984378	0.00341532	0.00341532	SMAD3	FALSE	SMAD3_direct_+/+	SMAD3_direct_+/+_(75g)	SMAD3_direct_+/+_(219r)	0.204014	1	0.0607475	168222
	78785	chr6:2109534-2111720	GMDS	0.0264836	0.183603	0.00486247	0.00486247	SMAD3	FALSE	SMAD3_direct_+/+	SMAD3_direct_+/+_(75g)	SMAD3_direct_+/+_(219r)	0.285732	1	0.115479	136389
	78786	chr11:36376091-36378422	PRR5L	0.0609962	0.0592345	0.00361308	0.00361308	SMAD3	FALSE	SMAD3_direct_+/+	SMAD3_direct_+/+_(75g)	SMAD3_direct_+/+_(219r)	0.310921	1	0.0694382	149733
	78787	chr10:80158318-80159233	ANXA11	0.0522848	0.095976	0.00501809	0.00501809	SMAD3	FALSE	SMAD3_direct_+/+	SMAD3_direct_+/+_(75g)	SMAD3_direct_+/+_(219r)	0.256388	1	0.0547279	144069
	78788	chr15:63497167-63498387	HERC1	0.0612785	0.144591	0.00886033	0.00886033	SMAD3	FALSE	SMAD3_direct_+/+	SMAD3_direct_+/+_(75g)	SMAD3_direct_+/+_(219r)	0.321694	1	0.0610276	38262
	78789	chr2:100757612-100758075	NPAS2	0.0931915	0.22345	0.0208237	0.0208237	SMAD3	FALSE	SMAD3_direct_+/+	SMAD3_direct_+/+_(75g)	SMAD3_direct_+/+_(219r)	0.187376	1	0.0877828	131417
	78790	chr6:136760713-136762690	MAP3K5	0.0888627	0.386027	0.0343034	0.0343034	SMAD3	FALSE	SMAD3_direct_+/+	SMAD3_direct_+/+_(75g)	SMAD3_direct_+/+_(219r)	0.175034	1	0.126969	44202
	78791	chr9:16721929-16722345	BNC2	0.00922473	0.409561	0.00377809	0.00377809	SMAD3	FALSE	SMAD3_direct_+/+	SMAD3_direct_+/+_(75g)	SMAD3_direct_+/+_(219r)	0.470238	1	0.200784	147620
	78792	chr6:158025884-158027094	SNX9	0.0414185	0.190394	0.00788586	0.00788586	SMAD3	FALSE	SMAD3_direct_+/+	SMAD3_direct_+/+_(75g)	SMAD3_direct_+/+_(219r)	0.346186	1	0.100366	122481
	78793	chr1:65469499-65470452	LEPR	0.094221	0.229103	0.0215863	0.0215863	SMAD3	FALSE	SMAD3_direct_+/+	SMAD3_direct_+/+_(75g)	SMAD3_direct_+/+_(219r)	0.570846	1	0.139358	115486
	78794	chr15:50764953-50766228	TRPM7	0.285519	0.0505176	0.0144238	0.0144238	SMAD3	FALSE	SMAD3_direct_+/+	SMAD3_direct_+/+_(75g)	SMAD3_direct_+/+_(219r)	0.622	1	0.0569174	7296
	78795	chr7:140304104-140305863	KDM7A	0.0481336	0.158986	0.00765259	0.00765259	SMAD3	FALSE	SMAD3_direct_+/+	SMAD3_direct_+/+_(75g)	SMAD3_direct_+/+_(219r)	0.234326	1	0.0511681	169280
	78796	chr2:109506942-109507642	SH3RF3	0.0894863	0.30679	0.0274535	0.0274535	SMAD3	FALSE	SMAD3_direct_+/+	SMAD3_direct_+/+_(75g)	SMAD3_direct_+/+_(219r)	0.267313	1	0.0871294	99247
	78797	chr9:16582300-16583124	BNC2	0.0410836	0.445832	0.0183164	0.0183164	SMAD3	FALSE	SMAD3_direct_+/+	SMAD3_direct_+/+_(75g)	SMAD3_direct_+/+_(219r)	0.470238	1	0.200784	133803
	78798	chr7:114086991-114087712	FOXP2	0.209312	0.383202	0.0802087	0.0802087	SMAD3	FALSE	SMAD3_direct_+/+	SMAD3_direct_+/+_(75g)	SMAD3_direct_+/+_(219r)	0.211317	1	0.120398	24393
	78799	chr15:78018666-78019476	TBC1D2B	0.0756768	0.228611	0.0173006	0.0173006	SMAD3	FALSE	SMAD3_direct_+/+	SMAD3_direct_+/+_(75g)	SMAD3_direct_+/+_(219r)	0.147242	1	0.0780171	77204
	78800	chr6:157760910-157761840	SNX9	0.051911	0.164064	0.00851674	0.00851674	SMAD3	FALSE	SMAD3_direct_+/+	SMAD3_direct_+/+_(75g)	SMAD3_direct_+/+_(219r)	0.346186	1	0.100366	126913
	78801	chr21:15735930-15736374	USP25	0.0722135	0.110775	0.00799947	0.00799947	SMAD3	FALSE	SMAD3_direct_+/+	SMAD3_direct_+/+_(75g)	SMAD3_direct_+/+_(219r)	0.178358	1	0.0753486	145761
	78802	chr9:16342394-16344745	BNC2	0.00564149	0.389725	0.00219863	0.00219863	SMAD3	FALSE	SMAD3_direct_+/+	SMAD3_direct_+/+_(75g)	SMAD3_direct_+/+_(219r)	0.470238	1	0.200784	173183
	78803	chr1:13951936-13952299	KAZN	0.0575663	0.389456	0.0224196	0.0224196	SMAD3	FALSE	SMAD3_direct_+/+	SMAD3_direct_+/+_(75g)	SMAD3_direct_+/+_(219r)	0.397065	1	0.124996	146650
	78804	chr9:16869507-16872226	BNC2	0.0668896	0.43709	0.0292368	0.0292368	SMAD3	FALSE	SMAD3_direct_+/+	SMAD3_direct_+/+_(75g)	SMAD3_direct_+/+_(219r)	0.470238	1	0.200784	132613
	78805	chr13:98484219-98485312	STK24	0.0734433	0.0993089	0.00729358	0.00729358	SMAD3	FALSE	SMAD3_direct_+/+	SMAD3_direct_+/+_(75g)	SMAD3_direct_+/+_(219r)	0.445547	1	0.0785384	75709
	78806	chr5:157665774-157665957	CLINT1	0.0715346	0.0801354	0.00573245	0.00573245	SMAD3	FALSE	SMAD3_direct_+/+	SMAD3_direct_+/+_(75g)	SMAD3_direct_+/+_(219r)	0.285844	1	0.0513416	142243
	78807	chr15:68340698-68343099	PIAS1	0.0341197	0.168376	0.00574495	0.00574495	SMAD3	FALSE	SMAD3_direct_+/+	SMAD3_direct_+/+_(75g)	SMAD3_direct_+/+_(219r)	0.25861	1	0.0899755	15674
	78808	chr15:68008853-68009707	PIAS1	0.0716176	0.174069	0.0124664	0.0124664	SMAD3	FALSE	SMAD3_direct_+/+	SMAD3_direct_+/+_(75g)	SMAD3_direct_+/+_(219r)	0.25861	1	0.0899755	119890
	78809	chr6:2197049-2197795	GMDS	0.0352461	0.171378	0.00604038	0.00604038	SMAD3	FALSE	SMAD3_direct_+/+	SMAD3_direct_+/+_(75g)	SMAD3_direct_+/+_(219r)	0.285732	1	0.115479	151963
	78810	chr9:16335623-16336575	BNC2	0.0228398	0.415978	0.00950085	0.00950085	SMAD3	FALSE	SMAD3_direct_+/+	SMAD3_direct_+/+_(75g)	SMAD3_direct_+/+_(219r)	0.470238	1	0.200784	145268
	78811	chr1:13948554-13950128	KAZN	0.0711694	0.412139	0.0293317	0.0293317	SMAD3	FALSE	SMAD3_direct_+/+	SMAD3_direct_+/+_(75g)	SMAD3_direct_+/+_(219r)	0.397065	1	0.124996	144950
	78812	chr2:160294351-160294916	RBMS1	0.117909	0.188128	0.022182	0.022182	SMAD3	FALSE	SMAD3_direct_+/+	SMAD3_direct_+/+_(75g)	SMAD3_direct_+/+_(219r)	0.314212	1	0.0907225	88992
	78813	chr3:149553626-149555178	WWTR1	0.118169	0.330821	0.0390927	0.0390927	SMAD3	FALSE	SMAD3_direct_+/+	SMAD3_direct_+/+_(75g)	SMAD3_direct_+/+_(219r)	0.288697	1	0.0797148	85733
	78814	chr1:15214177-15215400	KAZN	0.00574737	0.266542	0.00153192	0.00153192	SMAD3	FALSE	SMAD3_direct_+/+	SMAD3_direct_+/+_(75g)	SMAD3_direct_+/+_(219r)	0.397065	1	0.124996	135749
	78815	chr17:59365365-59366648	YPEL2	0.0902937	0.133837	0.0120847	0.0120847	SMAD3	FALSE	SMAD3_direct_+/+	SMAD3_direct_+/+_(75g)	SMAD3_direct_+/+_(219r)	0.431909	1	0.057756	38656
	78816	chr11:111635147-111635983	PPP2R1B	0.0623685	0.0905881	0.00564984	0.00564984	SMAD3	FALSE	SMAD3_direct_+/+	SMAD3_direct_+/+_(75g)	SMAD3_direct_+/+_(219r)	0.444829	1	0.0528208	90700
	78817	chr17:2192579-2193025	SMG6	0.0533113	0.0746055	0.00397732	0.00397732	SMAD3	FALSE	SMAD3_direct_+/+	SMAD3_direct_+/+_(75g)	SMAD3_direct_+/+_(219r)	0.163543	1	0.0598601	160229
	78818	chr20:49678742-49679635	PTGIS	0.127948	0.0528281	0.00675927	0.00675927	SMAD3	FALSE	SMAD3_direct_+/+	SMAD3_direct_+/+_(75g)	SMAD3_direct_+/+_(219r)	0.39232	1	0.0733392	80303
	78819	chr1:31955864-31956673	PTP4A2	0.0908468	0.0647935	0.00588629	0.00588629	SMAD3	FALSE	SMAD3_direct_+/+	SMAD3_direct_+/+_(75g)	SMAD3_direct_+/+_(219r)	0.160026	1	0.0540873	137622
	78820	chr2:55922357-55924135	EFEMP1	0.131703	0.217812	0.0286864	0.0286864	SMAD3	FALSE	SMAD3_direct_+/+	SMAD3_direct_+/+_(75g)	SMAD3_direct_+/+_(219r)	0.145644	1	0.12723	33119
	78821	chr3:172317789-172318741	FNDC3B	0.0819672	0.160713	0.0131732	0.0131732	SMAD3	FALSE	SMAD3_direct_+/+	SMAD3_direct_+/+_(75g)	SMAD3_direct_+/+_(219r)	0.192841	1	0.0604952	105861
	78822	chr13:30898568-30899341	MEDAG	0.141604	0.211692	0.0299765	0.0299765	SMAD3	FALSE	SMAD3_direct_+/+	SMAD3_direct_+/+_(75g)	SMAD3_direct_+/+_(219r)	0.470969	1	0.11872	55375
	78823	chr5:129944456-129946125	CHSY3	0.0796555	0.182064	0.0145024	0.0145024	SMAD3	FALSE	SMAD3_direct_+/+	SMAD3_direct_+/+_(75g)	SMAD3_direct_+/+_(219r)	0.646859	1	0.137032	99843
	78824	chr15:67945818-67947069	PIAS1	0.0285455	0.0831845	0.00237455	0.00237455	SMAD3	FALSE	SMAD3_direct_+/+	SMAD3_direct_+/+_(75g)	SMAD3_direct_+/+_(219r)	0.25861	1	0.0899755	48194
	78825	chr15:48493127-48494031	FBN1	0.0487382	0.283805	0.0138322	0.0138322	SMAD3	FALSE	SMAD3_direct_+/+	SMAD3_direct_+/+_(75g)	SMAD3_direct_+/+_(219r)	0.257882	1	0.0948067	164966
	78826	chr22:45279160-45280450	FAM118A	0.105908	0.0947315	0.0100329	0.0100329	SMAD3	FALSE	SMAD3_direct_+/+	SMAD3_direct_+/+_(75g)	SMAD3_direct_+/+_(219r)	0.320287	1	0.0515095	84047
	78827	chr17:59373798-59374350	YPEL2	0.0794732	0.129528	0.010294	0.010294	SMAD3	FALSE	SMAD3_direct_+/+	SMAD3_direct_+/+_(75g)	SMAD3_direct_+/+_(219r)	0.431909	1	0.057756	149456
	78828	chr3:100525654-100526893	TMEM45A	0.196748	0.0933398	0.0183644	0.0183644	SMAD3	FALSE	SMAD3_direct_+/+	SMAD3_direct_+/+_(75g)	SMAD3_direct_+/+_(219r)	1.07297	1	0.0562663	14328
	78829	chr5:129962980-129964085	CHSY3	0.18465	0.237425	0.0438405	0.0438405	SMAD3	FALSE	SMAD3_direct_+/+	SMAD3_direct_+/+_(75g)	SMAD3_direct_+/+_(219r)	0.646859	1	0.137032	24609
	78830	chr12:62817289-62818597	PPM1H	0.0602227	0.156584	0.00942992	0.00942992	SMAD3	FALSE	SMAD3_direct_+/+	SMAD3_direct_+/+_(75g)	SMAD3_direct_+/+_(219r)	0.267917	1	0.0745816	118645
	78831	chr1:78303450-78304033	PTGFR	0.116538	0.200364	0.02335	0.02335	SMAD3	FALSE	SMAD3_direct_+/+	SMAD3_direct_+/+_(75g)	SMAD3_direct_+/+_(219r)	0.30084	1	0.0983331	100654
	78832	chr3:172039255-172041118	FNDC3B	0.0607029	0.155679	0.00945015	0.00945015	SMAD3	FALSE	SMAD3_direct_+/+	SMAD3_direct_+/+_(75g)	SMAD3_direct_+/+_(219r)	0.192841	1	0.0604952	150168
	78833	chr22:45301848-45302539	FAM118A	0.0783862	0.0981886	0.00769663	0.00769663	SMAD3	FALSE	SMAD3_direct_+/+	SMAD3_direct_+/+_(75g)	SMAD3_direct_+/+_(219r)	0.320287	1	0.0515095	112229
	78834	chr15:67943829-67944805	PIAS1	0.0529603	0.103038	0.00545691	0.00545691	SMAD3	FALSE	SMAD3_direct_+/+	SMAD3_direct_+/+_(75g)	SMAD3_direct_+/+_(219r)	0.25861	1	0.0899755	110417
	78835	chr14:59427682-59428926	DAAM1	0.0579728	0.123015	0.00713153	0.00713153	SMAD3	FALSE	SMAD3_direct_+/+	SMAD3_direct_+/+_(75g)	SMAD3_direct_+/+_(219r)	0.204014	1	0.0607475	133843
	78836	chr2:43268389-43270304	THADA	0.0235842	0.0807978	0.00190555	0.00190555	SMAD3	FALSE	SMAD3_direct_+/+	SMAD3_direct_+/+_(75g)	SMAD3_direct_+/+_(219r)	0.887347	1	0.0660065	135184
	78837	chr6:157813234-157815498	SNX9	0.0621219	0.200544	0.0124581	0.0124581	SMAD3	FALSE	SMAD3_direct_+/+	SMAD3_direct_+/+_(75g)	SMAD3_direct_+/+_(219r)	0.346186	1	0.100366	83340
	78838	chr12:128338760-128340135	TMEM132C	0.0548433	0.229102	0.0125647	0.0125647	SMAD3	FALSE	SMAD3_direct_+/+	SMAD3_direct_+/+_(75g)	SMAD3_direct_+/+_(219r)	0.201168	1	0.0876541	76841
	78839	chr1:78407903-78409440	PTGFR	0.0951642	0.245543	0.0233669	0.0233669	SMAD3	FALSE	SMAD3_direct_+/+	SMAD3_direct_+/+_(75g)	SMAD3_direct_+/+_(219r)	0.30084	1	0.0983331	63025
	78840	chr1:14258997-14259815	KAZN	0.0299205	0.376533	0.011266	0.011266	SMAD3	FALSE	SMAD3_direct_+/+	SMAD3_direct_+/+_(75g)	SMAD3_direct_+/+_(219r)	0.397065	1	0.124996	145680
	78841	chr2:28409085-28409603	FOSL2	0.0467534	0.141003	0.00659238	0.00659238	SMAD3	FALSE	SMAD3_direct_+/+	SMAD3_direct_+/+_(75g)	SMAD3_direct_+/+_(219r)	0.242437	1	0.101625	117508
	78842	chr9:16515139-16516537	BNC2	0.0340765	0.405156	0.0138063	0.0138063	SMAD3	FALSE	SMAD3_direct_+/+	SMAD3_direct_+/+_(75g)	SMAD3_direct_+/+_(219r)	0.470238	1	0.200784	114206
	78843	chr7:114413634-114415898	FOXP2	0.075567	0.248308	0.0187639	0.0187639	SMAD3	FALSE	SMAD3_direct_+/+	SMAD3_direct_+/+_(75g)	SMAD3_direct_+/+_(219r)	0.211317	1	0.120398	140973
	78844	chr3:172152847-172154027	FNDC3B	0.0857441	0.135313	0.0116023	0.0116023	SMAD3	FALSE	SMAD3_direct_+/+	SMAD3_direct_+/+_(75g)	SMAD3_direct_+/+_(219r)	0.192841	1	0.0604952	120581
	78845	chr2:43130960-43131894	THADA	0.0140836	0.0572253	0.000805941	0.000805941	SMAD3	FALSE	SMAD3_direct_+/+	SMAD3_direct_+/+_(75g)	SMAD3_direct_+/+_(219r)	0.887347	1	0.0660065	155640
	78846	chr7:27110672-27111615	HOXA3	0.12002	0.188818	0.022662	0.022662	SMAD3	FALSE	SMAD3_direct_+/+	SMAD3_direct_+/+_(75g)	SMAD3_direct_+/+_(219r)	0.190813	1	0.0816852	93391
	78847	chr6:31927277-31928472	CFB	0.039354	0.0685354	0.00269714	0.00269714	SMAD3	FALSE	SMAD3_direct_+/+	SMAD3_direct_+/+_(75g)	SMAD3_direct_+/+_(219r)	0.18048	1	0.0534639	144634
	78848	chr11:111733111-111733888	PPP2R1B	0.113784	0.100957	0.0114872	0.0114872	SMAD3	FALSE	SMAD3_direct_+/+	SMAD3_direct_+/+_(75g)	SMAD3_direct_+/+_(219r)	0.444829	1	0.0528208	89854
	78849	chr3:149376725-149378247	WWTR1	0.0632205	0.298206	0.0188527	0.0188527	SMAD3	FALSE	SMAD3_direct_+/+	SMAD3_direct_+/+_(75g)	SMAD3_direct_+/+_(219r)	0.288697	1	0.0797148	89549
	78850	chr2:160379041-160380422	RBMS1	0.0613289	0.193661	0.011877	0.011877	SMAD3	FALSE	SMAD3_direct_+/+	SMAD3_direct_+/+_(75g)	SMAD3_direct_+/+_(219r)	0.314212	1	0.0907225	100648
	78851	chr9:16267224-16268347	BNC2	0.0480596	0.424932	0.0204221	0.0204221	SMAD3	FALSE	SMAD3_direct_+/+	SMAD3_direct_+/+_(75g)	SMAD3_direct_+/+_(219r)	0.470238	1	0.200784	154467
	78852	chr9:16626526-16627289	BNC2	0.00823602	0.417464	0.00343824	0.00343824	SMAD3	FALSE	SMAD3_direct_+/+	SMAD3_direct_+/+_(75g)	SMAD3_direct_+/+_(219r)	0.470238	1	0.200784	167076
	78853	chr14:59292668-59295007	DAAM1	0.0316999	0.115617	0.00366503	0.00366503	SMAD3	FALSE	SMAD3_direct_+/+	SMAD3_direct_+/+_(75g)	SMAD3_direct_+/+_(219r)	0.204014	1	0.0607475	135029
	78854	chr12:68787126-68788156	RAP1B	0.0532547	0.0731868	0.00389754	0.00389754	SMAD3	FALSE	SMAD3_direct_+/+	SMAD3_direct_+/+_(75g)	SMAD3_direct_+/+_(219r)	0.170324	1	0.0645802	16300
	78855	chr5:157857834-157859444	CLINT1	0.0919328	0.0688848	0.00633278	0.00633278	SMAD3	FALSE	SMAD3_direct_+/+	SMAD3_direct_+/+_(75g)	SMAD3_direct_+/+_(219r)	0.285844	1	0.0513416	93599
	78856	chr15:68205118-68206449	PIAS1	0.0954804	0.235893	0.0225232	0.0225232	SMAD3	FALSE	SMAD3_direct_+/+	SMAD3_direct_+/+_(75g)	SMAD3_direct_+/+_(219r)	0.25861	1	0.0899755	104437
	78857	chr14:59464003-59465669	DAAM1	0.0525389	0.101211	0.00531752	0.00531752	SMAD3	FALSE	SMAD3_direct_+/+	SMAD3_direct_+/+_(75g)	SMAD3_direct_+/+_(219r)	0.204014	1	0.0607475	115529
	78858	chr6:157833660-157834265	SNX9	0.0563294	0.186911	0.0105286	0.0105286	SMAD3	FALSE	SMAD3_direct_+/+	SMAD3_direct_+/+_(75g)	SMAD3_direct_+/+_(219r)	0.346186	1	0.100366	141198
	78859	chr3:105746223-105748591	CBLB	0.143681	0.464335	0.0667161	0.0667161	SMAD3	FALSE	SMAD3_direct_+/+	SMAD3_direct_+/+_(75g)	SMAD3_direct_+/+_(219r)	0.155278	1	0.174678	42972
	78860	chr3:149656909-149659379	WWTR1	0.071809	0.30087	0.0216052	0.0216052	SMAD3	FALSE	SMAD3_direct_+/+	SMAD3_direct_+/+_(75g)	SMAD3_direct_+/+_(219r)	0.288697	1	0.0797148	111019
	78861	chr1:14835668-14836132	KAZN	0.0203613	0.337785	0.00687773	0.00687773	SMAD3	FALSE	SMAD3_direct_+/+	SMAD3_direct_+/+_(75g)	SMAD3_direct_+/+_(219r)	0.397065	1	0.124996	165196
	78862	chr11:111734845-111736464	PPP2R1B	0.0663046	0.0935013	0.00619956	0.00619956	SMAD3	FALSE	SMAD3_direct_+/+	SMAD3_direct_+/+_(75g)	SMAD3_direct_+/+_(219r)	0.444829	1	0.0528208	145282
	78863	chr9:16867755-16868272	BNC2	0.0315486	0.439382	0.0138619	0.0138619	SMAD3	FALSE	SMAD3_direct_+/+	SMAD3_direct_+/+_(75g)	SMAD3_direct_+/+_(219r)	0.470238	1	0.200784	93335
	78864	chr15:71294359-71295826	THSD4	0.0303827	0.359538	0.0109237	0.0109237	SMAD3	FALSE	SMAD3_direct_+/+	SMAD3_direct_+/+_(75g)	SMAD3_direct_+/+_(219r)	0.169343	1	0.166386	157108
	78865	chr9:129702530-129704358	PRRX2	0.0923072	0.144746	0.0133611	0.0133611	SMAD3	FALSE	SMAD3_direct_+/+	SMAD3_direct_+/+_(75g)	SMAD3_direct_+/+_(219r)	0.149913	1	0.0896566	109322
	78866	chr7:139936830-139938334	KDM7A	0.0879311	0.155531	0.013676	0.013676	SMAD3	FALSE	SMAD3_direct_+/+	SMAD3_direct_+/+_(75g)	SMAD3_direct_+/+_(219r)	0.234326	1	0.0511681	133131
	78867	chr2:109128010-109130722	SH3RF3	0.050699	0.337016	0.0170864	0.0170864	SMAD3	FALSE	SMAD3_direct_+/+	SMAD3_direct_+/+_(75g)	SMAD3_direct_+/+_(219r)	0.267313	1	0.0871294	167446
	78868	chr2:28342263-28343455	FOSL2	0.052924	0.157908	0.00835714	0.00835714	SMAD3	FALSE	SMAD3_direct_+/+	SMAD3_direct_+/+_(75g)	SMAD3_direct_+/+_(219r)	0.242437	1	0.101625	152994
	78869	chr13:30847654-30848504	MEDAG	0.0692683	0.206166	0.0142808	0.0142808	SMAD3	FALSE	SMAD3_direct_+/+	SMAD3_direct_+/+_(75g)	SMAD3_direct_+/+_(219r)	0.470969	1	0.11872	158261
	78870	chr5:109742710-109744506	MAN2A1	0.107905	0.194855	0.0210258	0.0210258	SMAD3	FALSE	SMAD3_direct_+/+	SMAD3_direct_+/+_(75g)	SMAD3_direct_+/+_(219r)	0.203784	1	0.0777299	55519
	78871	chr14:59275484-59276228	DAAM1	0.0622297	0.107503	0.00668988	0.00668988	SMAD3	FALSE	SMAD3_direct_+/+	SMAD3_direct_+/+_(75g)	SMAD3_direct_+/+_(219r)	0.204014	1	0.0607475	61586
	78872	chr3:71443684-71445005	FOXP1	0.0437705	0.264823	0.0115914	0.0115914	SMAD3	FALSE	SMAD3_direct_+/+	SMAD3_direct_+/+_(75g)	SMAD3_direct_+/+_(219r)	0.612172	1	0.122093	130811
	78873	chr10:99982871-99984086	DNMBP	0.0796454	0.111957	0.00891683	0.00891683	SMAD3	FALSE	SMAD3_direct_+/+	SMAD3_direct_+/+_(75g)	SMAD3_direct_+/+_(219r)	0.182883	1	0.0552744	150290
	78874	chr1:78334781-78335599	PTGFR	0.0355469	0.219055	0.00778673	0.00778673	SMAD3	FALSE	SMAD3_direct_+/+	SMAD3_direct_+/+_(75g)	SMAD3_direct_+/+_(219r)	0.30084	1	0.0983331	178070
	78875	chr15:67150019-67150788	SMAD3	0.0241736	0.0949287	0.00229476	0.00229476	SMAD3	FALSE	SMAD3_direct_+/+	SMAD3_direct_+/+_(75g)	SMAD3_direct_+/+_(219r)	2.85172	1	1	124629
	78876	chr5:130222476-130223141	CHSY3	0.081707	0.192876	0.0157593	0.0157593	SMAD3	FALSE	SMAD3_direct_+/+	SMAD3_direct_+/+_(75g)	SMAD3_direct_+/+_(219r)	0.646859	1	0.137032	140135
	78877	chr6:7431152-7433447	DSP	0.0537126	0.100699	0.00540883	0.00540883	SMAD3	FALSE	SMAD3_direct_+/+	SMAD3_direct_+/+_(75g)	SMAD3_direct_+/+_(219r)	0.267348	1	0.0700884	88313
	78878	chr17:2053674-2054148	SMG6	0.0882943	0.093522	0.00825746	0.00825746	SMAD3	FALSE	SMAD3_direct_+/+	SMAD3_direct_+/+_(75g)	SMAD3_direct_+/+_(219r)	0.163543	1	0.0598601	142317
	78879	chr6:119348559-119350828	MAN1A1	0.0643877	0.223887	0.0144156	0.0144156	SMAD3	FALSE	SMAD3_direct_+/+	SMAD3_direct_+/+_(75g)	SMAD3_direct_+/+_(219r)	0.146986	1	0.0979072	103428
	78880	chr15:78047658-78048871	TBC1D2B	0.0512857	0.21128	0.0108356	0.0108356	SMAD3	FALSE	SMAD3_direct_+/+	SMAD3_direct_+/+_(75g)	SMAD3_direct_+/+_(219r)	0.147242	1	0.0780171	171852
	78881	chr18:11857223-11857843	CHMP1B	0.212104	0.0958807	0.0203366	0.0203366	SMAD3	FALSE	SMAD3_direct_+/+	SMAD3_direct_+/+_(75g)	SMAD3_direct_+/+_(219r)	0.198028	1	0.0501721	24585
	78882	chr6:2020933-2022324	GMDS	0.0773162	0.177801	0.0137469	0.0137469	SMAD3	FALSE	SMAD3_direct_+/+	SMAD3_direct_+/+_(75g)	SMAD3_direct_+/+_(219r)	0.285732	1	0.115479	132109
	78883	chr15:71691286-71692981	THSD4	0.0143424	0.353225	0.0050661	0.0050661	SMAD3	FALSE	SMAD3_direct_+/+	SMAD3_direct_+/+_(75g)	SMAD3_direct_+/+_(219r)	0.169343	1	0.166386	154273
	78884	chr1:14332283-14332581	KAZN	0.0251833	0.35576	0.00895922	0.00895922	SMAD3	FALSE	SMAD3_direct_+/+	SMAD3_direct_+/+_(75g)	SMAD3_direct_+/+_(219r)	0.397065	1	0.124996	160265
	78885	chr2:179585247-179585715	ZNF385B	0.031229	0.0856951	0.00267617	0.00267617	SMAD3	FALSE	SMAD3_direct_+/+	SMAD3_direct_+/+_(75g)	SMAD3_direct_+/+_(219r)	0.202373	1	0.0653956	171738
	78886	chr10:100006158-100006652	DNMBP	0.157617	0.141072	0.0222353	0.0222353	SMAD3	FALSE	SMAD3_direct_+/+	SMAD3_direct_+/+_(75g)	SMAD3_direct_+/+_(219r)	0.182883	1	0.0552744	22405
	78887	chr16:17273066-17273456	XYLT1	0.0436934	0.165414	0.00722749	0.00722749	SMAD3	FALSE	SMAD3_direct_+/+	SMAD3_direct_+/+_(75g)	SMAD3_direct_+/+_(219r)	0.191033	1	0.0824916	136201
	78888	chr16:17369214-17371040	XYLT1	0.0518558	0.170897	0.008862	0.008862	SMAD3	FALSE	SMAD3_direct_+/+	SMAD3_direct_+/+_(75g)	SMAD3_direct_+/+_(219r)	0.191033	1	0.0824916	166271
	78889	chr8:23547435-23548246	SLC25A37	0.0736949	0.102907	0.00758375	0.00758375	SMAD3	FALSE	SMAD3_direct_+/+	SMAD3_direct_+/+_(75g)	SMAD3_direct_+/+_(219r)	0.370286	1	0.0514602	136161
	78890	chr13:30905650-30907392	MEDAG	0.0580776	0.21242	0.0123368	0.0123368	SMAD3	FALSE	SMAD3_direct_+/+	SMAD3_direct_+/+_(75g)	SMAD3_direct_+/+_(219r)	0.470969	1	0.11872	152353
	78891	chr15:67125012-67126313	SMAD3	0.0671308	0.174916	0.0117422	0.0117422	SMAD3	FALSE	SMAD3_direct_+/+	SMAD3_direct_+/+_(75g)	SMAD3_direct_+/+_(219r)	2.85172	1	1	97188
	78892	chr6:11920984-11921542	HIVEP1	0.0799998	0.0973334	0.00778665	0.00778665	SMAD3	FALSE	SMAD3_direct_+/+	SMAD3_direct_+/+_(75g)	SMAD3_direct_+/+_(219r)	0.380403	1	0.0637786	87987
	78893	chr5:157670583-157671969	CLINT1	0.0386291	0.0644479	0.00248956	0.00248956	SMAD3	FALSE	SMAD3_direct_+/+	SMAD3_direct_+/+_(75g)	SMAD3_direct_+/+_(219r)	0.285844	1	0.0513416	165839
	78894	chr3:16511860-16514084	RFTN1	0.131392	0.170705	0.0224293	0.0224293	SMAD3	FALSE	SMAD3_direct_+/+	SMAD3_direct_+/+_(75g)	SMAD3_direct_+/+_(219r)	0.166522	1	0.0595921	79990
	78895	chr9:16627469-16628614	BNC2	0.00079354	0.351322	0.000278788	0.000278788	SMAD3	FALSE	SMAD3_direct_+/+	SMAD3_direct_+/+_(75g)	SMAD3_direct_+/+_(219r)	0.470238	1	0.200784	178289
	78896	chr2:160387368-160389116	RBMS1	0.039054	0.164	0.00640486	0.00640486	SMAD3	FALSE	SMAD3_direct_+/+	SMAD3_direct_+/+_(75g)	SMAD3_direct_+/+_(219r)	0.314212	1	0.0907225	167236
	78897	chr21:15617124-15618807	USP25	0.174408	0.0900436	0.0157043	0.0157043	SMAD3	FALSE	SMAD3_direct_+/+	SMAD3_direct_+/+_(75g)	SMAD3_direct_+/+_(219r)	0.178358	1	0.0753486	32878
	78898	chr11:3919886-3920511	STIM1	0.0770467	0.108156	0.00833306	0.00833306	SMAD3	FALSE	SMAD3_direct_+/+	SMAD3_direct_+/+_(75g)	SMAD3_direct_+/+_(219r)	0.153705	1	0.0508428	147502
	78899	chr16:17469076-17471930	XYLT1	0.150414	0.256294	0.0385502	0.0385502	SMAD3	FALSE	SMAD3_direct_+/+	SMAD3_direct_+/+_(75g)	SMAD3_direct_+/+_(219r)	0.191033	1	0.0824916	33984
	78900	chr15:71328610-71329915	THSD4	0.0151143	0.349925	0.00528887	0.00528887	SMAD3	FALSE	SMAD3_direct_+/+	SMAD3_direct_+/+_(75g)	SMAD3_direct_+/+_(219r)	0.169343	1	0.166386	181580
	78901	chr2:55885321-55886190	EFEMP1	0.168745	0.210756	0.035564	0.035564	SMAD3	FALSE	SMAD3_direct_+/+	SMAD3_direct_+/+_(75g)	SMAD3_direct_+/+_(219r)	0.145644	1	0.12723	13271
	78902	chr6:119158194-119159211	MAN1A1	0.0949271	0.194068	0.0184223	0.0184223	SMAD3	FALSE	SMAD3_direct_+/+	SMAD3_direct_+/+_(75g)	SMAD3_direct_+/+_(219r)	0.146986	1	0.0979072	130626
	78903	chr11:3919487-3919725	STIM1	0.0467017	0.102191	0.00477248	0.00477248	SMAD3	FALSE	SMAD3_direct_+/+	SMAD3_direct_+/+_(75g)	SMAD3_direct_+/+_(219r)	0.153705	1	0.0508428	170240
	78904	chr3:172082231-172082940	FNDC3B	0.0257702	0.120595	0.00310777	0.00310777	SMAD3	FALSE	SMAD3_direct_+/+	SMAD3_direct_+/+_(75g)	SMAD3_direct_+/+_(219r)	0.192841	1	0.0604952	161484
	78905	chr14:59360956-59361795	DAAM1	0.0354787	0.115045	0.00408163	0.00408163	SMAD3	FALSE	SMAD3_direct_+/+	SMAD3_direct_+/+_(75g)	SMAD3_direct_+/+_(219r)	0.204014	1	0.0607475	146359
	78906	chr1:13900118-13902018	KAZN	0.0623719	0.389211	0.0242759	0.0242759	SMAD3	FALSE	SMAD3_direct_+/+	SMAD3_direct_+/+_(75g)	SMAD3_direct_+/+_(219r)	0.397065	1	0.124996	119234
	78907	chr10:103197200-103197594	NT5C2	0.110484	0.100808	0.0111377	0.0111377	SMAD3	FALSE	SMAD3_direct_+/+	SMAD3_direct_+/+_(75g)	SMAD3_direct_+/+_(219r)	0.162536	1	0.0756096	108387
	78908	chr2:100742216-100743295	NPAS2	0.0514847	0.214329	0.0110347	0.0110347	SMAD3	FALSE	SMAD3_direct_+/+	SMAD3_direct_+/+_(75g)	SMAD3_direct_+/+_(219r)	0.187376	1	0.0877828	82551
	78909	chr15:48439803-48440598	FBN1	0.0749334	0.318826	0.0238907	0.0238907	SMAD3	FALSE	SMAD3_direct_+/+	SMAD3_direct_+/+_(75g)	SMAD3_direct_+/+_(219r)	0.257882	1	0.0948067	33543
	78910	chr16:17459652-17460834	XYLT1	0.0506485	0.190146	0.00963059	0.00963059	SMAD3	FALSE	SMAD3_direct_+/+	SMAD3_direct_+/+_(75g)	SMAD3_direct_+/+_(219r)	0.191033	1	0.0824916	172587
	78911	chr17:30340029-30341293	CPD	0.318606	0.158271	0.050426	0.050426	SMAD3	FALSE	SMAD3_direct_+/+	SMAD3_direct_+/+_(75g)	SMAD3_direct_+/+_(219r)	0.201347	1	0.0835524	6519
	78912	chr15:80645541-80646085	ABHD17C	0.0476365	0.137166	0.00653411	0.00653411	SMAD3	FALSE	SMAD3_direct_+/+	SMAD3_direct_+/+_(75g)	SMAD3_direct_+/+_(219r)	0.150852	1	0.0601491	174608
	78913	chr1:14826166-14826545	KAZN	0.0543237	0.420994	0.02287	0.02287	SMAD3	FALSE	SMAD3_direct_+/+	SMAD3_direct_+/+_(75g)	SMAD3_direct_+/+_(219r)	0.397065	1	0.124996	136943
	78914	chr20:49593998-49595062	PTGIS	0.118465	0.0914021	0.0108279	0.0108279	SMAD3	FALSE	SMAD3_direct_+/+	SMAD3_direct_+/+_(75g)	SMAD3_direct_+/+_(219r)	0.39232	1	0.0733392	89370
	78915	chr1:243926720-243927148	AKT3	0.0599598	0.170011	0.0101939	0.0101939	SMAD3	FALSE	SMAD3_direct_+/+	SMAD3_direct_+/+_(75g)	SMAD3_direct_+/+_(219r)	0.321242	1	0.100273	167725
	78916	chr15:71572433-71573215	THSD4	0.0115614	0.333516	0.00385591	0.00385591	SMAD3	FALSE	SMAD3_direct_+/+	SMAD3_direct_+/+_(75g)	SMAD3_direct_+/+_(219r)	0.169343	1	0.166386	175200
	78917	chr3:16439243-16441860	RFTN1	0.051338	0.113233	0.00581314	0.00581314	SMAD3	FALSE	SMAD3_direct_+/+	SMAD3_direct_+/+_(75g)	SMAD3_direct_+/+_(219r)	0.166522	1	0.0595921	70504
	78918	chr16:69529678-69531253	NFAT5	0.124041	0.0857642	0.0106383	0.0106383	SMAD3	FALSE	SMAD3_direct_+/+	SMAD3_direct_+/+_(75g)	SMAD3_direct_+/+_(219r)	0.242424	1	0.0633055	23098
	78919	chr6:136785129-136785758	MAP3K5	0.0575035	0.270645	0.015563	0.015563	SMAD3	FALSE	SMAD3_direct_+/+	SMAD3_direct_+/+_(75g)	SMAD3_direct_+/+_(219r)	0.175034	1	0.126969	146624
	78920	chr6:157822498-157824360	SNX9	0.0575939	0.174237	0.010035	0.010035	SMAD3	FALSE	SMAD3_direct_+/+	SMAD3_direct_+/+_(75g)	SMAD3_direct_+/+_(219r)	0.346186	1	0.100366	115435
	78921	chr7:140229824-140233337	KDM7A	0.0816704	0.16533	0.0135026	0.0135026	SMAD3	FALSE	SMAD3_direct_+/+	SMAD3_direct_+/+_(75g)	SMAD3_direct_+/+_(219r)	0.234326	1	0.0511681	144918
	78922	chr3:171966831-171968213	FNDC3B	0.0689139	0.112547	0.00775604	0.00775604	SMAD3	FALSE	SMAD3_direct_+/+	SMAD3_direct_+/+_(75g)	SMAD3_direct_+/+_(219r)	0.192841	1	0.0604952	50662
	78923	chr11:36420747-36421442	PRR5L	0.135553	0.123462	0.0167357	0.0167357	SMAD3	FALSE	SMAD3_direct_+/+	SMAD3_direct_+/+_(75g)	SMAD3_direct_+/+_(219r)	0.310921	1	0.0694382	57976
	78924	chr7:90222742-90223492	STEAP2	0.171277	0.160794	0.0275404	0.0275404	SMAD3	FALSE	SMAD3_direct_+/+	SMAD3_direct_+/+_(75g)	SMAD3_direct_+/+_(219r)	0.167083	1	0.0786174	44746
	78925	chr6:136609656-136611047	MAP3K5	0.0310146	0.244513	0.00758347	0.00758347	SMAD3	FALSE	SMAD3_direct_+/+	SMAD3_direct_+/+_(75g)	SMAD3_direct_+/+_(219r)	0.175034	1	0.126969	148434
	78926	chr11:76669903-76671574	LRRC32	0.115643	0.137451	0.0158953	0.0158953	SMAD6	FALSE	SMAD6_direct_+/+	SMAD6_direct_+/+_(28g)	SMAD6_direct_+/+_(32r)	0.669187	1	0.104017	76052
	78927	chr13:106534960-106536686	ARGLU1	0.0677458	0.0838586	0.00568107	0.00568107	SMAD6	FALSE	SMAD6_direct_+/+	SMAD6_direct_+/+_(28g)	SMAD6_direct_+/+_(32r)	0.446975	1	0.0516226	123777
	78928	chr3:169148922-169150014	MECOM	0.070388	0.283398	0.0199478	0.0199478	SMAD6	FALSE	SMAD6_direct_+/+	SMAD6_direct_+/+_(28g)	SMAD6_direct_+/+_(32r)	0.519288	1	0.233974	43295
	78929	chr16:49856688-49858985	ZNF423	0.0937081	0.318679	0.0298628	0.0298628	SMAD6	FALSE	SMAD6_direct_+/+	SMAD6_direct_+/+_(28g)	SMAD6_direct_+/+_(32r)	0.385855	1	0.158577	110951
	78930	chr3:52494998-52496025	SEMA3G	0.120475	0.0555339	0.00669042	0.00669042	SMAD6	FALSE	SMAD6_direct_+/+	SMAD6_direct_+/+_(28g)	SMAD6_direct_+/+_(32r)	1.55817	1	0.141536	45885
	78931	chr15:40905909-40907693	DLL4	0.0638112	0.0984525	0.00628237	0.00628237	SMAD6	FALSE	SMAD6_direct_+/+	SMAD6_direct_+/+_(28g)	SMAD6_direct_+/+_(32r)	0.8542	1	0.14298	108888
	78932	chr19:33905489-33907260	KCTD15	0.113052	0.118761	0.0134261	0.0134261	SMAD6	FALSE	SMAD6_direct_+/+	SMAD6_direct_+/+_(28g)	SMAD6_direct_+/+_(32r)	0.572022	1	0.0518664	78375
	78933	chr16:85556779-85557475	GSE1	0.0218341	0.166468	0.00363468	0.00363468	SMAD6	FALSE	SMAD6_direct_+/+	SMAD6_direct_+/+_(28g)	SMAD6_direct_+/+_(32r)	0.864593	1	0.150549	137194
	78934	chr3:124837191-124838139	HEG1	0.0673782	0.158995	0.0107128	0.0107128	SMAD6	FALSE	SMAD6_direct_+/+	SMAD6_direct_+/+_(28g)	SMAD6_direct_+/+_(32r)	0.862924	1	0.16001	61429
	78935	chr12:47753265-47753938	HDAC7	0.0702	0.067399	0.00473141	0.00473141	SMAD6	FALSE	SMAD6_direct_+/+	SMAD6_direct_+/+_(28g)	SMAD6_direct_+/+_(32r)	0.569967	1	0.067589	107400
	78936	chr15:40918051-40919451	DLL4	0.109141	0.102861	0.0112264	0.0112264	SMAD6	FALSE	SMAD6_direct_+/+	SMAD6_direct_+/+_(28g)	SMAD6_direct_+/+_(32r)	0.8542	1	0.14298	71964
	78937	chr16:49854918-49856074	ZNF423	0.046988	0.271635	0.0127636	0.0127636	SMAD6	FALSE	SMAD6_direct_+/+	SMAD6_direct_+/+_(28g)	SMAD6_direct_+/+_(32r)	0.385855	1	0.158577	147056
	78938	chr10:44292420-44294630	CXCL12	0.0264929	0.0945846	0.00250582	0.00250582	SMAD6	FALSE	SMAD6_direct_+/+	SMAD6_direct_+/+_(28g)	SMAD6_direct_+/+_(32r)	1.12893	1	0.102363	113951
	78939	chr14:99752339-99752982	EML1	0.0452601	0.102954	0.00465972	0.00465972	SMAD6	FALSE	SMAD6_direct_+/+	SMAD6_direct_+/+_(28g)	SMAD6_direct_+/+_(32r)	1.62078	1	0.106978	80370
	78940	chr9:136714341-136715087	EGFL7	0.0709448	0.18046	0.0128027	0.0128027	SMAD6	FALSE	SMAD6_direct_+/+	SMAD6_direct_+/+_(28g)	SMAD6_direct_+/+_(32r)	0.486196	1	0.199112	122758
	78941	chr12:52014771-52015383	ACVRL1	0.0189501	0.0516645	0.000979048	0.000979048	SMAD6	FALSE	SMAD6_direct_+/+	SMAD6_direct_+/+_(28g)	SMAD6_direct_+/+_(32r)	0.352894	1	0.0723206	167939
	78942	chr11:124761797-124762707	ESAM	0.0489925	0.144949	0.00710141	0.00710141	SMAD6	FALSE	SMAD6_direct_+/+	SMAD6_direct_+/+_(28g)	SMAD6_direct_+/+_(32r)	0.286162	1	0.115758	135700
	78943	chr16:66364140-66365230	CDH5	0.0711675	0.202175	0.0143883	0.0143883	SMAD6	FALSE	SMAD6_direct_+/+	SMAD6_direct_+/+_(28g)	SMAD6_direct_+/+_(32r)	0.45755	1	0.145505	128985
	78944	chr20:64049315-64049970	SOX18	0.138124	0.122227	0.0168824	0.0168824	SMAD6	FALSE	SMAD6_direct_+/+	SMAD6_direct_+/+_(28g)	SMAD6_direct_+/+_(32r)	1.02129	1	0.166112	46875
	78945	chr3:32237779-32239438	CMTM8	0.0445845	0.237545	0.0105908	0.0105908	SMAD6	FALSE	SMAD6_direct_+/+	SMAD6_direct_+/+_(28g)	SMAD6_direct_+/+_(32r)	0.321765	1	0.152226	146941
	78946	chr13:99970227-99971523	ZIC5	0.103266	0.0900874	0.00930298	0.00930298	SMAD6	FALSE	SMAD6_direct_+/+	SMAD6_direct_+/+_(28g)	SMAD6_direct_+/+_(32r)	0.5372	1	0.0524375	95998
	78947	chr9:130433156-130433961	ASS1	0.205336	0.15454	0.0317325	0.0317325	SMAD6	FALSE	SMAD6_direct_+/+	SMAD6_direct_+/+_(28g)	SMAD6_direct_+/+_(32r)	0.428705	1	0.0902132	19706
	78948	chr18:22169130-22171533	GATA6	0.261095	0.0915799	0.023911	0.023911	SMAD6	FALSE	SMAD6_direct_+/+	SMAD6_direct_+/+_(28g)	SMAD6_direct_+/+_(32r)	1.54917	1	0.0957491	5347
	78949	chr9:121353325-121353973	STOM	0.0211977	0.0583087	0.00123601	0.00123601	SMAD6	FALSE	SMAD6_direct_+/+	SMAD6_direct_+/+_(28g)	SMAD6_direct_+/+_(32r)	0.299917	1	0.0984898	140196
	78950	chr13:106534960-106536686	EFNB2	0.0375832	0.131769	0.0049523	0.0049523	SMAD6	FALSE	SMAD6_direct_+/+	SMAD6_direct_+/+_(28g)	SMAD6_direct_+/+_(32r)	0.904395	1	0.146365	120726
	78951	chr18:48790084-48791767	SMAD7	0.098701	0.09439	0.00931639	0.00931639	SMAD6	FALSE	SMAD6_direct_+/+	SMAD6_direct_+/+_(28g)	SMAD6_direct_+/+_(32r)	1.79881	1	0.0864649	44265
	78952	chr4:4859261-4861367	MSX1	0.326698	0.059321	0.0193801	0.0193801	SMAD6	FALSE	SMAD6_direct_+/+	SMAD6_direct_+/+_(28g)	SMAD6_direct_+/+_(32r)	0.324323	1	0.0710702	5147
	78953	chr5:141701752-141703350	ARAP3	0.0268356	0.0705512	0.00189328	0.00189328	SMAD6	FALSE	SMAD6_direct_+/+	SMAD6_direct_+/+_(28g)	SMAD6_direct_+/+_(32r)	1.18727	1	0.0736485	111074
	78954	chr7:131556069-131557112	PODXL	0.0374407	0.157563	0.00589927	0.00589927	SMAD6	FALSE	SMAD6_direct_+/+	SMAD6_direct_+/+_(28g)	SMAD6_direct_+/+_(32r)	0.677196	1	0.183749	133490
	78955	chr19:33819614-33821387	KCTD15	0.0646151	0.0791493	0.00511424	0.00511424	SMAD6	FALSE	SMAD6_direct_+/+	SMAD6_direct_+/+_(28g)	SMAD6_direct_+/+_(32r)	0.572022	1	0.0518664	111458
	78956	chr21:26546421-26547463	CYYR1	0.173661	0.156652	0.0272043	0.0272043	SMAD6	FALSE	SMAD6_direct_+/+	SMAD6_direct_+/+_(28g)	SMAD6_direct_+/+_(32r)	0.3066	1	0.207498	6947
	78957	chr15:40941192-40942574	DLL4	0.0538671	0.0916311	0.0049359	0.0049359	SMAD6	FALSE	SMAD6_direct_+/+	SMAD6_direct_+/+_(28g)	SMAD6_direct_+/+_(32r)	0.8542	1	0.14298	116290
	78958	chr5:141681686-141683426	ARAP3	0.0711438	0.0943682	0.00671371	0.00671371	SMAD6	FALSE	SMAD6_direct_+/+	SMAD6_direct_+/+_(28g)	SMAD6_direct_+/+_(32r)	1.18727	1	0.0736485	96039
	78959	chr11:71212998-71213672	SHANK2	0.0799069	0.60341	0.0482166	0.0482166	SOX10	FALSE	SOX10_direct_+/+	SOX10_direct_+/+_(327g)	SOX10_direct_+/+_(2195r)	1.97919	1	0.254272	52505
	78960	chr1:3134787-3135376	PRDM16	0.0121213	0.485796	0.0058885	0.0058885	SOX10	FALSE	SOX10_direct_+/+	SOX10_direct_+/+_(327g)	SOX10_direct_+/+_(2195r)	1.26895	1	0.260425	158152
	78961	chr3:53299485-53300949	TKT	0.0223844	0.104903	0.00234819	0.00234819	SOX10	FALSE	SOX10_direct_+/+	SOX10_direct_+/+_(327g)	SOX10_direct_+/+_(2195r)	1.92573	1	0.0737105	106471
	78962	chr4:154593524-154594517	LRAT	0.0211998	0.0974577	0.00206608	0.00206608	SOX10	FALSE	SOX10_direct_+/+	SOX10_direct_+/+_(327g)	SOX10_direct_+/+_(2195r)	1.20131	1	0.0961932	129781
	78963	chr6:56953972-56956117	DST	0.0205518	0.354676	0.00728921	0.00728921	SOX10	FALSE	SOX10_direct_+/+	SOX10_direct_+/+_(327g)	SOX10_direct_+/+_(2195r)	3.05833	1	0.259427	117945
	78964	chr6:101277904-101278304	GRIK2	0.0367845	0.441651	0.0162459	0.0162459	SOX10	FALSE	SOX10_direct_+/+	SOX10_direct_+/+_(327g)	SOX10_direct_+/+_(2195r)	8.56197	1	0.34897	31323
	78965	chr12:110203518-110204084	C12orf76	0.0346473	0.215448	0.0074647	0.0074647	SOX10	FALSE	SOX10_direct_+/+	SOX10_direct_+/+_(327g)	SOX10_direct_+/+_(2195r)	1.26658	1	0.139596	59561
	78966	chr22:39967919-39969140	FAM83F	0.0731279	0.163946	0.011989	0.011989	SOX10	FALSE	SOX10_direct_+/+	SOX10_direct_+/+_(327g)	SOX10_direct_+/+_(2195r)	1.97506	1	0.108763	51212
	78967	chr2:9303658-9304189	ASAP2	0.0252794	0.388288	0.00981571	0.00981571	SOX10	FALSE	SOX10_direct_+/+	SOX10_direct_+/+_(327g)	SOX10_direct_+/+_(2195r)	3.35968	1	0.24093	9249
	78968	chr11:35214496-35215235	CD44	0.0201055	0.102813	0.00206711	0.00206711	SOX10	FALSE	SOX10_direct_+/+	SOX10_direct_+/+_(327g)	SOX10_direct_+/+_(2195r)	1.30236	1	0.143836	94366
	78969	chr17:75509696-75510279	CASKIN2	0.0935417	0.151549	0.0141762	0.0141762	SOX10	FALSE	SOX10_direct_+/+	SOX10_direct_+/+_(327g)	SOX10_direct_+/+_(2195r)	1.3191	1	0.0844388	62015
	78970	chr6:34333998-34334145	SMIM29	0.0081194	0.0559992	0.00045468	0.00045468	SOX10	FALSE	SOX10_direct_+/+	SOX10_direct_+/+_(327g)	SOX10_direct_+/+_(2195r)	1.36453	1	0.0638693	164705
	78971	chr12:120366990-120367189	DYNLL1	0.0171341	0.051037	0.000874473	0.000874473	SOX10	FALSE	SOX10_direct_+/+	SOX10_direct_+/+_(327g)	SOX10_direct_+/+_(2195r)	1.39983	1	0.06447	133361
	78972	chr14:21068579-21072456	ARHGEF40	0.0781037	0.136486	0.0106601	0.0106601	SOX10	FALSE	SOX10_direct_+/+	SOX10_direct_+/+_(327g)	SOX10_direct_+/+_(2195r)	1.23069	1	0.0956927	39885
	78973	chr1:2968427-2969562	PRDM16	0.00181612	0.489929	0.000889768	0.000889768	SOX10	FALSE	SOX10_direct_+/+	SOX10_direct_+/+_(327g)	SOX10_direct_+/+_(2195r)	1.26895	1	0.260425	111664
	78974	chr12:1790562-1791463	ADIPOR2	0.0545935	0.260256	0.0142083	0.0142083	SOX10	FALSE	SOX10_direct_+/+	SOX10_direct_+/+_(327g)	SOX10_direct_+/+_(2195r)	1.37478	1	0.119701	89906
	78975	chr11:111910653-111911126	CRYAB	0.149475	0.291502	0.0435722	0.0435722	SOX10	FALSE	SOX10_direct_+/+	SOX10_direct_+/+_(327g)	SOX10_direct_+/+_(2195r)	1.45144	1	0.163922	7672
	78976	chr14:78406931-78407259	NRXN3	0.00517965	0.0939357	0.000486554	0.000486554	SOX10	FALSE	SOX10_direct_+/+	SOX10_direct_+/+_(327g)	SOX10_direct_+/+_(2195r)	10.7972	1	0.373725	44780
	78977	chr14:21183953-21185464	ARHGEF40	0.105374	0.166886	0.0175854	0.0175854	SOX10	FALSE	SOX10_direct_+/+	SOX10_direct_+/+_(327g)	SOX10_direct_+/+_(2195r)	1.23069	1	0.0956927	69329
	78978	chr1:156673568-156673916	BCAN	0.00904261	0.0793272	0.000717325	0.000717325	SOX10	FALSE	SOX10_direct_+/+	SOX10_direct_+/+_(327g)	SOX10_direct_+/+_(2195r)	1.25019	1	0.12051	36123
	78979	chr13:66689581-66689924	PCDH9	0.0131756	0.451981	0.00595511	0.00595511	SOX10	FALSE	SOX10_direct_+/+	SOX10_direct_+/+_(327g)	SOX10_direct_+/+_(2195r)	6.14132	1	0.319634	64774
	78980	chr7:71131211-71133178	GALNT17	0.0977021	0.670074	0.0654676	0.0654676	SOX10	FALSE	SOX10_direct_+/+	SOX10_direct_+/+_(327g)	SOX10_direct_+/+_(2195r)	12.3841	1	0.330529	17639
	78981	chr6:52375429-52377335	PAQR8	0.0495535	0.104904	0.00519837	0.00519837	SOX10	FALSE	SOX10_direct_+/+	SOX10_direct_+/+_(327g)	SOX10_direct_+/+_(2195r)	1.75412	1	0.109224	72057
	78982	chr1:62682217-62682947	DOCK7	0.124757	0.300673	0.0375111	0.0375111	SOX10	FALSE	SOX10_direct_+/+	SOX10_direct_+/+_(327g)	SOX10_direct_+/+_(2195r)	5.61376	1	0.192524	9808
	78983	chr14:51022771-51023114	TRIM9	0.07767	0.385593	0.029949	0.029949	SOX10	FALSE	SOX10_direct_+/+	SOX10_direct_+/+_(327g)	SOX10_direct_+/+_(2195r)	1.45009	1	0.205019	78748
	78984	chr7:108431078-108431512	NRCAM	0.0265116	0.364428	0.00966154	0.00966154	SOX10	FALSE	SOX10_direct_+/+	SOX10_direct_+/+_(327g)	SOX10_direct_+/+_(2195r)	3.10709	1	0.194602	64487
	78985	chr22:41508378-41509370	TOB2	0.0988674	0.159214	0.0157411	0.0157411	SOX10	FALSE	SOX10_direct_+/+	SOX10_direct_+/+_(327g)	SOX10_direct_+/+_(2195r)	3.45644	1	0.115189	62766
	78986	chr15:58632366-58633269	MINDY2	0.109348	0.165798	0.0181297	0.0181297	SOX10	FALSE	SOX10_direct_+/+	SOX10_direct_+/+_(327g)	SOX10_direct_+/+_(2195r)	1.99783	1	0.107055	25865
	78987	chr12:32398984-32400249	BICD1	0.0589474	0.39483	0.0232742	0.0232742	SOX10	FALSE	SOX10_direct_+/+	SOX10_direct_+/+_(327g)	SOX10_direct_+/+_(2195r)	5.73627	1	0.253765	67439
	78988	chr7:71496991-71498665	GALNT17	0.0462599	0.621811	0.0287649	0.0287649	SOX10	FALSE	SOX10_direct_+/+	SOX10_direct_+/+_(327g)	SOX10_direct_+/+_(2195r)	12.3841	1	0.330529	12699
	78989	chr9:109118988-109120392	TMEM245	0.0405951	0.0854396	0.00346843	0.00346843	SOX10	FALSE	SOX10_direct_+/+	SOX10_direct_+/+_(327g)	SOX10_direct_+/+_(2195r)	1.77201	1	0.121136	69370
	78990	chr2:181752140-181752802	ITPRID2	0.042923	0.188454	0.00808901	0.00808901	SOX10	FALSE	SOX10_direct_+/+	SOX10_direct_+/+_(327g)	SOX10_direct_+/+_(2195r)	2.23176	1	0.142624	26120
	78991	chr2:154697010-154699844	KCNJ3	0.123264	0.536275	0.0661033	0.0661033	SOX10	FALSE	SOX10_direct_+/+	SOX10_direct_+/+_(327g)	SOX10_direct_+/+_(2195r)	3.43936	1	0.2594	33213
	78992	chr17:73272573-73273323	SDK2	0.070387	0.267257	0.0188114	0.0188114	SOX10	FALSE	SOX10_direct_+/+	SOX10_direct_+/+_(327g)	SOX10_direct_+/+_(2195r)	1.79035	1	0.153824	45698
	78993	chr1:236830104-236831252	MTR	0.239759	0.17737	0.0425261	0.0425261	SOX10	FALSE	SOX10_direct_+/+	SOX10_direct_+/+_(327g)	SOX10_direct_+/+_(2195r)	1.37724	1	0.0978012	6535
	78994	chr9:120642830-120644022	MEGF9	0.146418	0.406019	0.0594484	0.0594484	SOX10	FALSE	SOX10_direct_+/+	SOX10_direct_+/+_(327g)	SOX10_direct_+/+_(2195r)	9.60952	1	0.223759	2306
	78995	chr17:41917266-41919765	CNP	0.0143367	0.0544221	0.000780235	0.000780235	SOX10	FALSE	SOX10_direct_+/+	SOX10_direct_+/+_(327g)	SOX10_direct_+/+_(2195r)	3.27477	1	0.129607	61113
	78996	chr17:10036281-10037339	GAS7	0.104544	0.402551	0.0420842	0.0420842	SOX10	FALSE	SOX10_direct_+/+	SOX10_direct_+/+_(327g)	SOX10_direct_+/+_(2195r)	7.13449	1	0.240694	1112
	78997	chr2:62672435-62673087	EHBP1	0.0566016	0.366345	0.0207357	0.0207357	SOX10	FALSE	SOX10_direct_+/+	SOX10_direct_+/+_(327g)	SOX10_direct_+/+_(2195r)	2.72588	1	0.255974	67649
	78998	chr6:144313645-144314903	UTRN	0.0227927	0.179765	0.00409734	0.00409734	SOX10	FALSE	SOX10_direct_+/+	SOX10_direct_+/+_(327g)	SOX10_direct_+/+_(2195r)	1.22913	1	0.115603	124999
	78999	chr5:16596382-16596856	RETREG1	0.0398775	0.399883	0.0159463	0.0159463	SOX10	FALSE	SOX10_direct_+/+	SOX10_direct_+/+_(327g)	SOX10_direct_+/+_(2195r)	1.31654	1	0.211744	108463
	79000	chrX:28609093-28609643	IL1RAPL1	0.047841	0.495386	0.0236998	0.0236998	SOX10	FALSE	SOX10_direct_+/+	SOX10_direct_+/+_(327g)	SOX10_direct_+/+_(2195r)	11.3195	1	0.337384	20698
	79001	chr16:57262706-57263411	PLLP	0.0516285	0.248505	0.01283	0.01283	SOX10	FALSE	SOX10_direct_+/+	SOX10_direct_+/+_(327g)	SOX10_direct_+/+_(2195r)	1.79997	1	0.138542	107866
	79002	chr7:150033626-150034860	ATP6V0E2	0.0190393	0.0907269	0.00172738	0.00172738	SOX10	FALSE	SOX10_direct_+/+	SOX10_direct_+/+_(327g)	SOX10_direct_+/+_(2195r)	1.46752	1	0.0722744	45848
	79003	chr11:70661775-70663240	SHANK2	0.00709567	0.528467	0.00374983	0.00374983	SOX10	FALSE	SOX10_direct_+/+	SOX10_direct_+/+_(327g)	SOX10_direct_+/+_(2195r)	1.97919	1	0.254272	137067
	79004	chr6:118680431-118681380	CEP85L	0.126034	0.497561	0.0627095	0.0627095	SOX10	FALSE	SOX10_direct_+/+	SOX10_direct_+/+_(327g)	SOX10_direct_+/+_(2195r)	6.3257	1	0.26137	1267
	79005	chr12:119876780-119877709	CIT	0.0299195	0.268668	0.00803841	0.00803841	SOX10	FALSE	SOX10_direct_+/+	SOX10_direct_+/+_(327g)	SOX10_direct_+/+_(2195r)	2.05254	1	0.209334	131347
	79006	chr11:111911447-111914556	CRYAB	0.042218	0.234114	0.00988385	0.00988385	SOX10	FALSE	SOX10_direct_+/+	SOX10_direct_+/+_(327g)	SOX10_direct_+/+_(2195r)	1.45144	1	0.163922	61082
	79007	chr15:62781982-62782758	TLN2	0.0337821	0.243259	0.0082178	0.0082178	SOX10	FALSE	SOX10_direct_+/+	SOX10_direct_+/+_(327g)	SOX10_direct_+/+_(2195r)	5.17633	1	0.176496	58286
	79008	chr10:95421712-95423704	SORBS1	0.091393	0.542731	0.0496019	0.0496019	SOX10	FALSE	SOX10_direct_+/+	SOX10_direct_+/+_(327g)	SOX10_direct_+/+_(2195r)	1.5087	1	0.231656	30599
	79009	chr14:104694473-104695087	INF2	0.07618	0.208524	0.0158854	0.0158854	SOX10	FALSE	SOX10_direct_+/+	SOX10_direct_+/+_(327g)	SOX10_direct_+/+_(2195r)	1.34113	1	0.103853	83372
	79010	chr14:50457204-50457751	MAP4K5	0.033219	0.205539	0.0068278	0.0068278	SOX10	FALSE	SOX10_direct_+/+	SOX10_direct_+/+_(327g)	SOX10_direct_+/+_(2195r)	5.38923	1	0.20367	66476
	79011	chr16:56547015-56548149	MT1E	0.0507051	0.114313	0.00579623	0.00579623	SOX10	FALSE	SOX10_direct_+/+	SOX10_direct_+/+_(327g)	SOX10_direct_+/+_(2195r)	2.37122	1	0.0950591	46585
	79012	chr6:163313964-163315745	QKI	0.0397606	0.351624	0.0139808	0.0139808	SOX10	FALSE	SOX10_direct_+/+	SOX10_direct_+/+_(327g)	SOX10_direct_+/+_(2195r)	5.24479	1	0.20016	43728
	79013	chr8:1813081-1815049	ARHGEF10	0.0833978	0.466422	0.0388985	0.0388985	SOX10	FALSE	SOX10_direct_+/+	SOX10_direct_+/+_(327g)	SOX10_direct_+/+_(2195r)	4.94887	1	0.241681	1837
	79014	chr2:86453594-86454597	RNF103	0.0751199	0.104961	0.00788467	0.00788467	SOX10	FALSE	SOX10_direct_+/+	SOX10_direct_+/+_(327g)	SOX10_direct_+/+_(2195r)	1.37314	1	0.0713047	62951
	79015	chr7:80907165-80907778	SEMA3C	0.0200394	0.237753	0.00476442	0.00476442	SOX10	FALSE	SOX10_direct_+/+	SOX10_direct_+/+_(327g)	SOX10_direct_+/+_(2195r)	1.51953	1	0.18222	129945
	79016	chr6:56683848-56684233	DST	0.0138238	0.372178	0.00514492	0.00514492	SOX10	FALSE	SOX10_direct_+/+	SOX10_direct_+/+_(327g)	SOX10_direct_+/+_(2195r)	3.05833	1	0.259427	79767
	79017	chr8:101154782-101156256	ZNF706	0.0537934	0.0609273	0.00327749	0.00327749	SOX10	FALSE	SOX10_direct_+/+	SOX10_direct_+/+_(327g)	SOX10_direct_+/+_(2195r)	1.34729	1	0.0846875	97449
	79018	chr12:50597461-50598738	DIP2B	0.0863571	0.313837	0.027102	0.027102	SOX10	FALSE	SOX10_direct_+/+	SOX10_direct_+/+_(327g)	SOX10_direct_+/+_(2195r)	4.29187	1	0.171891	32551
	79019	chr5:124865821-124867810	ZNF608	0.057084	0.210051	0.0119905	0.0119905	SOX10	FALSE	SOX10_direct_+/+	SOX10_direct_+/+_(327g)	SOX10_direct_+/+_(2195r)	1.7396	1	0.142979	56334
	79020	chr11:71146282-71146984	SHANK2	0.000430978	0.530563	0.000228661	0.000228661	SOX10	FALSE	SOX10_direct_+/+	SOX10_direct_+/+_(327g)	SOX10_direct_+/+_(2195r)	1.97919	1	0.254272	158886
	79021	chr7:94962661-94963092	PPP1R9A	0.0314057	0.472732	0.0148465	0.0148465	SOX10	FALSE	SOX10_direct_+/+	SOX10_direct_+/+_(327g)	SOX10_direct_+/+_(2195r)	10.983	1	0.299056	28442
	79022	chr22:41217016-41218246	CHADL	0.0244763	0.0705415	0.00172659	0.00172659	SOX10	FALSE	SOX10_direct_+/+	SOX10_direct_+/+_(327g)	SOX10_direct_+/+_(2195r)	1.54211	1	0.0878288	111666
	79023	chr8:97763267-97764041	MATN2	0.0145543	0.0509808	0.000741992	0.000741992	SOX10	FALSE	SOX10_direct_+/+	SOX10_direct_+/+_(327g)	SOX10_direct_+/+_(2195r)	2.38141	1	0.211454	157422
	79024	chr14:91891776-91892564	FBLN5	0.0580954	0.377329	0.0219211	0.0219211	SOX10	FALSE	SOX10_direct_+/+	SOX10_direct_+/+_(327g)	SOX10_direct_+/+_(2195r)	1.81007	1	0.209621	115827
	79025	chr14:91871973-91873928	CATSPERB	0.057476	0.130537	0.00750274	0.00750274	SOX10	FALSE	SOX10_direct_+/+	SOX10_direct_+/+_(327g)	SOX10_direct_+/+_(2195r)	1.24519	1	0.116533	48783
	79026	chr22:41274559-41275422	CHADL	0.0952841	0.128778	0.0122705	0.0122705	SOX10	FALSE	SOX10_direct_+/+	SOX10_direct_+/+_(327g)	SOX10_direct_+/+_(2195r)	1.54211	1	0.0878288	51732
	79027	chr2:174527163-174527587	WIPF1	0.038886	0.202773	0.00788502	0.00788502	SOX10	FALSE	SOX10_direct_+/+	SOX10_direct_+/+_(327g)	SOX10_direct_+/+_(2195r)	1.29811	1	0.120802	79530
	79028	chr17:41965806-41967982	CNP	0.0144371	0.0718392	0.00103715	0.00103715	SOX10	FALSE	SOX10_direct_+/+	SOX10_direct_+/+_(327g)	SOX10_direct_+/+_(2195r)	3.27477	1	0.129607	11055
	79029	chr12:77405766-77407426	NAV3	0.103208	0.343043	0.0354047	0.0354047	SOX10	FALSE	SOX10_direct_+/+	SOX10_direct_+/+_(327g)	SOX10_direct_+/+_(2195r)	2.16855	1	0.152782	26848
	79030	chr2:62596092-62596759	EHBP1	0.0381473	0.43248	0.0164979	0.0164979	SOX10	FALSE	SOX10_direct_+/+	SOX10_direct_+/+_(327g)	SOX10_direct_+/+_(2195r)	2.72588	1	0.255974	61109
	79031	chr9:109035578-109036511	CTNNAL1	0.0317079	0.202715	0.00642765	0.00642765	SOX10	FALSE	SOX10_direct_+/+	SOX10_direct_+/+_(327g)	SOX10_direct_+/+_(2195r)	1.99072	1	0.208511	89328
	79032	chr4:176001018-176002618	GPM6A	0.102707	0.496412	0.0509852	0.0509852	SOX10	FALSE	SOX10_direct_+/+	SOX10_direct_+/+_(327g)	SOX10_direct_+/+_(2195r)	2.19853	1	0.207774	36819
	79033	chr6:98827439-98828059	FBXL4	0.0226724	0.209592	0.00475197	0.00475197	SOX10	FALSE	SOX10_direct_+/+	SOX10_direct_+/+_(327g)	SOX10_direct_+/+_(2195r)	2.32151	1	0.141787	117098
	79034	chr3:154120861-154122611	ARHGEF26	0.0508377	0.466678	0.0237248	0.0237248	SOX10	FALSE	SOX10_direct_+/+	SOX10_direct_+/+_(327g)	SOX10_direct_+/+_(2195r)	10.3739	1	0.319114	27174
	79035	chr11:131875364-131876427	NTM	0.0344189	0.410395	0.0141253	0.0141253	SOX10	FALSE	SOX10_direct_+/+	SOX10_direct_+/+_(327g)	SOX10_direct_+/+_(2195r)	2.83396	1	0.237479	23104
	79036	chr9:70868542-70869764	TRPM3	0.0518853	0.484964	0.0251625	0.0251625	SOX10	FALSE	SOX10_direct_+/+	SOX10_direct_+/+_(327g)	SOX10_direct_+/+_(2195r)	1.88906	1	0.228814	62702
	79037	chr15:58864634-58865827	MINDY2	0.104981	0.179321	0.0188253	0.0188253	SOX10	FALSE	SOX10_direct_+/+	SOX10_direct_+/+_(327g)	SOX10_direct_+/+_(2195r)	1.99783	1	0.107055	38843
	79038	chr6:98839919-98840264	POU3F2	0.0798722	0.173721	0.0138755	0.0138755	SOX10	FALSE	SOX10_direct_+/+	SOX10_direct_+/+_(327g)	SOX10_direct_+/+_(2195r)	1.54996	1	0.0858336	124684
	79039	chr4:183783720-183784631	STOX2	0.0336462	0.509147	0.0171309	0.0171309	SOX10	FALSE	SOX10_direct_+/+	SOX10_direct_+/+_(327g)	SOX10_direct_+/+_(2195r)	6.62621	1	0.31026	45606
	79040	chr2:159202425-159203178	TANC1	0.0258401	0.257257	0.00664755	0.00664755	SOX10	FALSE	SOX10_direct_+/+	SOX10_direct_+/+_(327g)	SOX10_direct_+/+_(2195r)	1.80083	1	0.173025	125953
	79041	chr6:32152839-32154980	EGFL8	0.02939	0.0950295	0.00279291	0.00279291	SOX10	FALSE	SOX10_direct_+/+	SOX10_direct_+/+_(327g)	SOX10_direct_+/+_(2195r)	1.55419	1	0.119725	64285
	79042	chr5:11367170-11367945	CTNND2	0.0741705	0.570861	0.0423411	0.0423411	SOX10	FALSE	SOX10_direct_+/+	SOX10_direct_+/+_(327g)	SOX10_direct_+/+_(2195r)	2.66585	1	0.261483	48500
	79043	chr1:3138717-3140023	PRDM16	0.0469007	0.504369	0.0236553	0.0236553	SOX10	FALSE	SOX10_direct_+/+	SOX10_direct_+/+_(327g)	SOX10_direct_+/+_(2195r)	1.26895	1	0.260425	82646
	79044	chr5:172443447-172444020	SH3PXD2B	0.0552086	0.215882	0.0119185	0.0119185	SOX10	FALSE	SOX10_direct_+/+	SOX10_direct_+/+_(327g)	SOX10_direct_+/+_(2195r)	1.58753	1	0.139646	69473
	79045	chr15:41561706-41562213	TYRO3	0.0917173	0.199372	0.0182859	0.0182859	SOX10	FALSE	SOX10_direct_+/+	SOX10_direct_+/+_(327g)	SOX10_direct_+/+_(2195r)	1.27021	1	0.103447	31001
	79046	chr2:77511997-77513802	LRRTM4	0.0186592	0.354309	0.00661113	0.00661113	SOX10	FALSE	SOX10_direct_+/+	SOX10_direct_+/+_(327g)	SOX10_direct_+/+_(2195r)	3.94384	1	0.266454	106082
	79047	chr7:121834063-121834778	PTPRZ1	0.0428777	0.500587	0.021464	0.021464	SOX10	FALSE	SOX10_direct_+/+	SOX10_direct_+/+_(327g)	SOX10_direct_+/+_(2195r)	6.89435	1	0.314462	49887
	79048	chr2:181847508-181848721	ITPRID2	0.0187885	0.125032	0.00234915	0.00234915	SOX10	FALSE	SOX10_direct_+/+	SOX10_direct_+/+_(327g)	SOX10_direct_+/+_(2195r)	2.23176	1	0.142624	109111
	79049	chr2:9260252-9261853	ASAP2	0.0666385	0.437168	0.0291322	0.0291322	SOX10	FALSE	SOX10_direct_+/+	SOX10_direct_+/+_(327g)	SOX10_direct_+/+_(2195r)	3.35968	1	0.24093	41003
	79050	chr7:51352297-51353163	COBL	0.0415622	0.497419	0.0206738	0.0206738	SOX10	FALSE	SOX10_direct_+/+	SOX10_direct_+/+_(327g)	SOX10_direct_+/+_(2195r)	5.44245	1	0.279763	23974
	79051	chr1:232438041-232439198	SIPA1L2	0.0183731	0.309179	0.00568058	0.00568058	SOX10	FALSE	SOX10_direct_+/+	SOX10_direct_+/+_(327g)	SOX10_direct_+/+_(2195r)	5.01983	1	0.215764	14434
	79052	chr18:34825541-34826032	DTNA	0.0507344	0.329396	0.0167117	0.0167117	SOX10	FALSE	SOX10_direct_+/+	SOX10_direct_+/+_(327g)	SOX10_direct_+/+_(2195r)	2.07146	1	0.167418	43037
	79053	chr6:163573883-163574196	QKI	0.0126228	0.251573	0.00317557	0.00317557	SOX10	FALSE	SOX10_direct_+/+	SOX10_direct_+/+_(327g)	SOX10_direct_+/+_(2195r)	5.24479	1	0.20016	25402
	79054	chr5:55577206-55577963	PLPP1	0.102464	0.403383	0.0413324	0.0413324	SOX10	FALSE	SOX10_direct_+/+	SOX10_direct_+/+_(327g)	SOX10_direct_+/+_(2195r)	4.10649	1	0.235405	35346
	79055	chr10:95419515-95419768	SORBS1	0.0722671	0.502254	0.0362965	0.0362965	SOX10	FALSE	SOX10_direct_+/+	SOX10_direct_+/+_(327g)	SOX10_direct_+/+_(2195r)	1.5087	1	0.231656	78774
	79056	chr6:144371622-144372413	UTRN	0.0652051	0.277472	0.0180926	0.0180926	SOX10	FALSE	SOX10_direct_+/+	SOX10_direct_+/+_(327g)	SOX10_direct_+/+_(2195r)	1.22913	1	0.115603	44363
	79057	chr13:33322979-33324371	STARD13	0.0174476	0.361245	0.00630285	0.00630285	SOX10	FALSE	SOX10_direct_+/+	SOX10_direct_+/+_(327g)	SOX10_direct_+/+_(2195r)	7.61916	1	0.260388	59345
	79058	chr9:116364948-116365778	ASTN2	0.0710249	0.543073	0.0385717	0.0385717	SOX10	FALSE	SOX10_direct_+/+	SOX10_direct_+/+_(327g)	SOX10_direct_+/+_(2195r)	5.69856	1	0.29248	60474
	79059	chr8:120906495-120907484	SNTB1	0.137042	0.315141	0.0431875	0.0431875	SOX10	FALSE	SOX10_direct_+/+	SOX10_direct_+/+_(327g)	SOX10_direct_+/+_(2195r)	1.21347	1	0.188791	37849
	79060	chr5:68297265-68298111	PIK3R1	0.0340276	0.0933854	0.00317768	0.00317768	SOX10	FALSE	SOX10_direct_+/+	SOX10_direct_+/+_(327g)	SOX10_direct_+/+_(2195r)	2.03639	1	0.0984572	80125
	79061	chr5:172437132-172438745	SH3PXD2B	0.0450387	0.267004	0.0120255	0.0120255	SOX10	FALSE	SOX10_direct_+/+	SOX10_direct_+/+_(327g)	SOX10_direct_+/+_(2195r)	1.58753	1	0.139646	43046
	79062	chr7:95420828-95422053	PON2	0.137748	0.213659	0.0294311	0.0294311	SOX10	FALSE	SOX10_direct_+/+	SOX10_direct_+/+_(327g)	SOX10_direct_+/+_(2195r)	1.23508	1	0.132622	2881
	79063	chr12:71438835-71440704	TSPAN8	0.0833927	0.439057	0.0366141	0.0366141	SOX10	FALSE	SOX10_direct_+/+	SOX10_direct_+/+_(327g)	SOX10_direct_+/+_(2195r)	1.90389	1	0.2091	33920
	79064	chrX:29662717-29663512	IL1RAPL1	0.0936482	0.511257	0.0478782	0.0478782	SOX10	FALSE	SOX10_direct_+/+	SOX10_direct_+/+_(327g)	SOX10_direct_+/+_(2195r)	11.3195	1	0.337384	2637
	79065	chr14:104735578-104736783	INF2	0.0197773	0.132362	0.00261776	0.00261776	SOX10	FALSE	SOX10_direct_+/+	SOX10_direct_+/+_(327g)	SOX10_direct_+/+_(2195r)	1.34113	1	0.103853	118517
	79066	chr8:120762079-120762645	SNTB1	0.0364938	0.290067	0.0105856	0.0105856	SOX10	FALSE	SOX10_direct_+/+	SOX10_direct_+/+_(327g)	SOX10_direct_+/+_(2195r)	1.21347	1	0.188791	139567
	79067	chr4:20321497-20321734	SLIT2	0.063284	0.368929	0.0233473	0.0233473	SOX10	FALSE	SOX10_direct_+/+	SOX10_direct_+/+_(327g)	SOX10_direct_+/+_(2195r)	3.00386	1	0.207255	87612
	79068	chr2:74334826-74335391	RTKN	0.017823	0.136984	0.00244147	0.00244147	SOX10	FALSE	SOX10_direct_+/+	SOX10_direct_+/+_(327g)	SOX10_direct_+/+_(2195r)	1.24738	1	0.112402	140768
	79069	chr11:33564766-33565342	CD59	0.0578165	0.266858	0.0154288	0.0154288	SOX10	FALSE	SOX10_direct_+/+	SOX10_direct_+/+_(327g)	SOX10_direct_+/+_(2195r)	1.66953	1	0.1703	106481
	79070	chr17:78974718-78975653	TIMP2	0.0166864	0.0888891	0.00148324	0.00148324	SOX10	FALSE	SOX10_direct_+/+	SOX10_direct_+/+_(327g)	SOX10_direct_+/+_(2195r)	2.20645	1	0.088504	5074
	79071	chr12:13980512-13982385	GRIN2B	0.0961256	0.420711	0.0404411	0.0404411	SOX10	FALSE	SOX10_direct_+/+	SOX10_direct_+/+_(327g)	SOX10_direct_+/+_(2195r)	2.64936	1	0.222756	76981
	79072	chr2:186599289-186599654	ITGAV	0.0246763	0.169992	0.00419476	0.00419476	SOX10	FALSE	SOX10_direct_+/+	SOX10_direct_+/+_(327g)	SOX10_direct_+/+_(2195r)	2.95976	1	0.119727	107579
	79073	chr10:116782861-116783898	HSPA12A	0.0531169	0.409764	0.0217654	0.0217654	SOX10	FALSE	SOX10_direct_+/+	SOX10_direct_+/+_(327g)	SOX10_direct_+/+_(2195r)	3.73328	1	0.22015	89006
	79074	chrX:103773965-103774507	PLP1	0.133546	0.370116	0.0494275	0.0494275	SOX10	FALSE	SOX10_direct_+/+	SOX10_direct_+/+_(327g)	SOX10_direct_+/+_(2195r)	2.14796	1	0.261714	11985
	79075	chr20:34597100-34597400	PIGU	0.0275403	0.0955451	0.00263134	0.00263134	SOX10	FALSE	SOX10_direct_+/+	SOX10_direct_+/+_(327g)	SOX10_direct_+/+_(2195r)	1.74153	1	0.0760961	99093
	79076	chr7:94393355-94396388	SGCE	0.0692677	0.10661	0.00738463	0.00738463	SOX10	FALSE	SOX10_direct_+/+	SOX10_direct_+/+_(327g)	SOX10_direct_+/+_(2195r)	1.76491	1	0.173437	73018
	79077	chr11:16402463-16403788	SOX6	0.0917647	0.526628	0.0483259	0.0483259	SOX10	FALSE	SOX10_direct_+/+	SOX10_direct_+/+_(327g)	SOX10_direct_+/+_(2195r)	2.03711	1	0.232591	23660
	79078	chr5:138974152-138974962	CTNNA1	0.0845549	0.256451	0.0216842	0.0216842	SOX10	FALSE	SOX10_direct_+/+	SOX10_direct_+/+_(327g)	SOX10_direct_+/+_(2195r)	4.28868	1	0.153026	9490
	79079	chr2:186575184-186575994	ITGAV	0.075292	0.128781	0.00969616	0.00969616	SOX10	FALSE	SOX10_direct_+/+	SOX10_direct_+/+_(327g)	SOX10_direct_+/+_(2195r)	2.95976	1	0.119727	24219
	79080	chr20:11826252-11826703	BTBD3	0.0998444	0.253214	0.025282	0.025282	SOX10	FALSE	SOX10_direct_+/+	SOX10_direct_+/+_(327g)	SOX10_direct_+/+_(2195r)	1.50952	1	0.167657	56588
	79081	chr15:45377644-45378928	GATM	0.0238178	0.14471	0.00344668	0.00344668	SOX10	FALSE	SOX10_direct_+/+	SOX10_direct_+/+_(327g)	SOX10_direct_+/+_(2195r)	1.99569	1	0.148013	115794
	79082	chr16:58025463-58027920	MMP15	0.0659914	0.122025	0.00805262	0.00805262	SOX10	FALSE	SOX10_direct_+/+	SOX10_direct_+/+_(327g)	SOX10_direct_+/+_(2195r)	1.28548	1	0.0656152	147006
	79083	chrX:31550024-31550916	DMD	0.133155	0.608607	0.0810388	0.0810388	SOX10	FALSE	SOX10_direct_+/+	SOX10_direct_+/+_(327g)	SOX10_direct_+/+_(2195r)	3.71911	1	0.301225	8221
	79084	chr12:1758707-1759312	ADIPOR2	0.0407481	0.258665	0.0105401	0.0105401	SOX10	FALSE	SOX10_direct_+/+	SOX10_direct_+/+_(327g)	SOX10_direct_+/+_(2195r)	1.37478	1	0.119701	73377
	79085	chr2:48529753-48531722	STON1-GTF2A1L	0.0363301	0.171022	0.00621325	0.00621325	SOX10	FALSE	SOX10_direct_+/+	SOX10_direct_+/+_(327g)	SOX10_direct_+/+_(2195r)	1.26264	1	0.112644	95972
	79086	chr3:174776226-174777148	NAALADL2	0.023219	0.22434	0.00520894	0.00520894	SOX10	FALSE	SOX10_direct_+/+	SOX10_direct_+/+_(327g)	SOX10_direct_+/+_(2195r)	1.20951	1	0.162759	52397
	79087	chr9:109057101-109057724	TMEM245	0.110232	0.190248	0.0209714	0.0209714	SOX10	FALSE	SOX10_direct_+/+	SOX10_direct_+/+_(327g)	SOX10_direct_+/+_(2195r)	1.77201	1	0.121136	41873
	79088	chr19:30490371-30491064	ZNF536	0.0434824	0.460175	0.0200095	0.0200095	SOX10	FALSE	SOX10_direct_+/+	SOX10_direct_+/+_(327g)	SOX10_direct_+/+_(2195r)	8.44082	1	0.294052	45643
	79089	chr14:92601818-92602131	SLC24A4	0.0671086	0.14298	0.00959519	0.00959519	SOX10	FALSE	SOX10_direct_+/+	SOX10_direct_+/+_(327g)	SOX10_direct_+/+_(2195r)	1.45254	1	0.112811	85025
	79090	chrX:67961228-67962116	OPHN1	0.116186	0.367926	0.0427479	0.0427479	SOX10	FALSE	SOX10_direct_+/+	SOX10_direct_+/+_(327g)	SOX10_direct_+/+_(2195r)	3.87604	1	0.216156	23213
	79091	chr6:98832445-98835049	FBXL4	0.0737839	0.237417	0.0175176	0.0175176	SOX10	FALSE	SOX10_direct_+/+	SOX10_direct_+/+_(327g)	SOX10_direct_+/+_(2195r)	2.32151	1	0.141787	44254
	79092	chr19:35066834-35067769	FXYD1	0.0366072	0.121788	0.00445831	0.00445831	SOX10	FALSE	SOX10_direct_+/+	SOX10_direct_+/+_(327g)	SOX10_direct_+/+_(2195r)	2.28311	1	0.113444	17548
	79093	chr4:169971467-169972317	MFAP3L	0.0398384	0.287903	0.0114696	0.0114696	SOX10	FALSE	SOX10_direct_+/+	SOX10_direct_+/+_(327g)	SOX10_direct_+/+_(2195r)	2.44851	1	0.199991	99229
	79094	chr10:119883664-119884278	INPP5F	0.0489081	0.250717	0.0122621	0.0122621	SOX10	FALSE	SOX10_direct_+/+	SOX10_direct_+/+_(327g)	SOX10_direct_+/+_(2195r)	1.70546	1	0.156844	71862
	79095	chr17:3658611-3660765	TRPV3	0.0418209	0.13027	0.00544802	0.00544802	SOX10	FALSE	SOX10_direct_+/+	SOX10_direct_+/+_(327g)	SOX10_direct_+/+_(2195r)	1.24839	1	0.0977526	141044
	79096	chr1:246155872-246156627	SMYD3	0.0528349	0.168249	0.00888945	0.00888945	SOX10	FALSE	SOX10_direct_+/+	SOX10_direct_+/+_(327g)	SOX10_direct_+/+_(2195r)	1.51474	1	0.114436	129434
	79097	chr16:56558233-56558748	BBS2	0.0236784	0.282839	0.00669717	0.00669717	SOX10	FALSE	SOX10_direct_+/+	SOX10_direct_+/+_(327g)	SOX10_direct_+/+_(2195r)	1.60173	1	0.200737	114191
	79098	chr5:138241537-138242398	GFRA3	0.0290976	0.116506	0.00339004	0.00339004	SOX10	FALSE	SOX10_direct_+/+	SOX10_direct_+/+_(327g)	SOX10_direct_+/+_(2195r)	2.51886	1	0.096025	100017
	79099	chr9:575080-575699	KANK1	0.0605406	0.381461	0.0230939	0.0230939	SOX10	FALSE	SOX10_direct_+/+	SOX10_direct_+/+_(327g)	SOX10_direct_+/+_(2195r)	1.50495	1	0.196764	75926
	79100	chr2:144522874-144524778	ZEB2	0.0856815	0.348323	0.0298448	0.0298448	SOX10	FALSE	SOX10_direct_+/+	SOX10_direct_+/+_(327g)	SOX10_direct_+/+_(2195r)	1.7442	1	0.127952	35390
	79101	chr12:77696171-77696630	NAV3	0.0170778	0.0560707	0.000957563	0.000957563	SOX10	FALSE	SOX10_direct_+/+	SOX10_direct_+/+_(327g)	SOX10_direct_+/+_(2195r)	2.16855	1	0.152782	152321
	79102	chr14:51897588-51899218	GNG2	0.029691	0.27114	0.00805043	0.00805043	SOX10	FALSE	SOX10_direct_+/+	SOX10_direct_+/+_(327g)	SOX10_direct_+/+_(2195r)	4.03645	1	0.159967	20172
	79103	chr10:116755974-116756812	HSPA12A	0.0717815	0.423851	0.0304247	0.0304247	SOX10	FALSE	SOX10_direct_+/+	SOX10_direct_+/+_(327g)	SOX10_direct_+/+_(2195r)	3.73328	1	0.22015	19183
	79104	chr4:88290874-88291656	PPM1K	0.356782	0.172782	0.0616457	0.0616457	SOX10	FALSE	SOX10_direct_+/+	SOX10_direct_+/+_(327g)	SOX10_direct_+/+_(2195r)	2.0305	1	0.0943291	375
	79105	chr2:77458302-77458596	LRRTM4	0.0731944	0.429495	0.0314366	0.0314366	SOX10	FALSE	SOX10_direct_+/+	SOX10_direct_+/+_(327g)	SOX10_direct_+/+_(2195r)	3.94384	1	0.266454	76824
	79106	chr9:34252796-34253920	MYORG	0.0224896	0.0948463	0.00213305	0.00213305	SOX10	FALSE	SOX10_direct_+/+	SOX10_direct_+/+_(327g)	SOX10_direct_+/+_(2195r)	1.19893	1	0.0751871	126254
	79107	chr16:56606331-56607829	MT2A	0.050611	0.176874	0.0089518	0.0089518	SOX10	FALSE	SOX10_direct_+/+	SOX10_direct_+/+_(327g)	SOX10_direct_+/+_(2195r)	3.07953	1	0.14785	66890
	79108	chr2:3399633-3400861	ADI1	0.0293321	0.104328	0.00306016	0.00306016	SOX10	FALSE	SOX10_direct_+/+	SOX10_direct_+/+_(327g)	SOX10_direct_+/+_(2195r)	2.28009	1	0.0532356	18697
	79109	chr12:120356459-120357047	DYNLL1	0.0417269	0.067689	0.00282445	0.00282445	SOX10	FALSE	SOX10_direct_+/+	SOX10_direct_+/+_(327g)	SOX10_direct_+/+_(2195r)	1.39983	1	0.06447	89386
	79110	chr17:57935072-57936729	VEZF1	0.0473834	0.0773297	0.00366414	0.00366414	SOX10	FALSE	SOX10_direct_+/+	SOX10_direct_+/+_(327g)	SOX10_direct_+/+_(2195r)	1.91801	1	0.0656952	63892
	79111	chr18:9655057-9655290	RALBP1	0.0459645	0.0759866	0.00349268	0.00349268	SOX10	FALSE	SOX10_direct_+/+	SOX10_direct_+/+_(327g)	SOX10_direct_+/+_(2195r)	1.65022	1	0.052426	85473
	79112	chr11:33704708-33704980	CD59	0.104534	0.292543	0.0305807	0.0305807	SOX10	FALSE	SOX10_direct_+/+	SOX10_direct_+/+_(327g)	SOX10_direct_+/+_(2195r)	1.66953	1	0.1703	63529
	79113	chr6:56840886-56841259	DST	0.0726321	0.396563	0.0288032	0.0288032	SOX10	FALSE	SOX10_direct_+/+	SOX10_direct_+/+_(327g)	SOX10_direct_+/+_(2195r)	3.05833	1	0.259427	73796
	79114	chr14:104680408-104682105	INF2	0.0478265	0.185049	0.00885025	0.00885025	SOX10	FALSE	SOX10_direct_+/+	SOX10_direct_+/+_(327g)	SOX10_direct_+/+_(2195r)	1.34113	1	0.103853	87298
	79115	chr21:42918072-42918577	PDE9A	0.043066	0.143577	0.00618328	0.00618328	SOX10	FALSE	SOX10_direct_+/+	SOX10_direct_+/+_(327g)	SOX10_direct_+/+_(2195r)	1.6389	1	0.132129	67920
	79116	chr5:31911193-31912044	PDZD2	0.079334	0.543286	0.0431011	0.0431011	SOX10	FALSE	SOX10_direct_+/+	SOX10_direct_+/+_(327g)	SOX10_direct_+/+_(2195r)	5.69818	1	0.269542	20838
	79117	chr11:12824260-12824877	TEAD1	0.03209	0.355644	0.0114126	0.0114126	SOX10	FALSE	SOX10_direct_+/+	SOX10_direct_+/+_(327g)	SOX10_direct_+/+_(2195r)	1.27261	1	0.173231	103336
	79118	chr9:83299262-83300085	FRMD3	0.0425507	0.412226	0.0175405	0.0175405	SOX10	FALSE	SOX10_direct_+/+	SOX10_direct_+/+_(327g)	SOX10_direct_+/+_(2195r)	6.22578	1	0.261278	37615
	79119	chr7:94697096-94697827	PEG10	0.0622426	0.0727205	0.00452632	0.00452632	SOX10	FALSE	SOX10_direct_+/+	SOX10_direct_+/+_(327g)	SOX10_direct_+/+_(2195r)	1.43517	1	0.0783534	124309
	79120	chr7:71542597-71544076	GALNT17	0.0311683	0.626806	0.0195365	0.0195365	SOX10	FALSE	SOX10_direct_+/+	SOX10_direct_+/+_(327g)	SOX10_direct_+/+_(2195r)	12.3841	1	0.330529	23895
	79121	chr20:59976386-59977706	SYCP2	0.0582675	0.135042	0.00786853	0.00786853	SOX10	FALSE	SOX10_direct_+/+	SOX10_direct_+/+_(327g)	SOX10_direct_+/+_(2195r)	1.76364	1	0.0764701	71449
	79122	chr16:68762849-68763576	CDH1	0.0387241	0.446964	0.0173083	0.0173083	SOX10	FALSE	SOX10_direct_+/+	SOX10_direct_+/+_(327g)	SOX10_direct_+/+_(2195r)	1.35028	1	0.199538	95123
	79123	chr1:62689628-62691010	DOCK7	0.153159	0.328293	0.0502812	0.0502812	SOX10	FALSE	SOX10_direct_+/+	SOX10_direct_+/+_(327g)	SOX10_direct_+/+_(2195r)	5.61376	1	0.192524	2368
	79124	chr9:17905487-17908370	ADAMTSL1	0.129771	0.591763	0.0767936	0.0767936	SOX10	FALSE	SOX10_direct_+/+	SOX10_direct_+/+_(327g)	SOX10_direct_+/+_(2195r)	5.18198	1	0.288325	492
	79125	chr18:63062168-63063615	BCL2	0.0444382	0.317876	0.0141258	0.0141258	SOX10	FALSE	SOX10_direct_+/+	SOX10_direct_+/+_(327g)	SOX10_direct_+/+_(2195r)	6.52052	1	0.213891	34434
	79126	chr5:10988712-10989563	CTNND2	0.0214584	0.546575	0.0117286	0.0117286	SOX10	FALSE	SOX10_direct_+/+	SOX10_direct_+/+_(327g)	SOX10_direct_+/+_(2195r)	2.66585	1	0.261483	84490
	79127	chr20:4160203-4162354	SMOX	0.0605513	0.0901333	0.00545769	0.00545769	SOX10	FALSE	SOX10_direct_+/+	SOX10_direct_+/+_(327g)	SOX10_direct_+/+_(2195r)	1.37235	1	0.0699279	71339
	79128	chr21:34128065-34130584	SLC5A3	0.0409169	0.198548	0.00812397	0.00812397	SOX10	FALSE	SOX10_direct_+/+	SOX10_direct_+/+_(327g)	SOX10_direct_+/+_(2195r)	1.35594	1	0.112188	98924
	79129	chr22:41392817-41394925	TOB2	0.0287976	0.0949253	0.00273362	0.00273362	SOX10	FALSE	SOX10_direct_+/+	SOX10_direct_+/+_(327g)	SOX10_direct_+/+_(2195r)	3.45644	1	0.115189	78948
	79130	chr3:179943281-179943959	PEX5L	0.0644727	0.411301	0.0265177	0.0265177	SOX10	FALSE	SOX10_direct_+/+	SOX10_direct_+/+_(327g)	SOX10_direct_+/+_(2195r)	2.88786	1	0.202497	24836
	79131	chr11:12862708-12864030	TEAD1	0.050258	0.391175	0.0196597	0.0196597	SOX10	FALSE	SOX10_direct_+/+	SOX10_direct_+/+_(327g)	SOX10_direct_+/+_(2195r)	1.27261	1	0.173231	82875
	79132	chr15:62500292-62501441	TLN2	0.0773746	0.328014	0.0253799	0.0253799	SOX10	FALSE	SOX10_direct_+/+	SOX10_direct_+/+_(327g)	SOX10_direct_+/+_(2195r)	5.17633	1	0.176496	18746
	79133	chr17:73630329-73631427	SDK2	0.117095	0.267561	0.0313299	0.0313299	SOX10	FALSE	SOX10_direct_+/+	SOX10_direct_+/+_(327g)	SOX10_direct_+/+_(2195r)	1.79035	1	0.153824	12963
	79134	chr6:163398498-163399473	QKI	0.0240823	0.360733	0.00868728	0.00868728	SOX10	FALSE	SOX10_direct_+/+	SOX10_direct_+/+_(327g)	SOX10_direct_+/+_(2195r)	5.24479	1	0.20016	71260
	79135	chr7:71362112-71363476	GALNT17	0.0460894	0.589325	0.0271616	0.0271616	SOX10	FALSE	SOX10_direct_+/+	SOX10_direct_+/+_(327g)	SOX10_direct_+/+_(2195r)	12.3841	1	0.330529	7728
	79136	chr4:61443722-61444590	ADGRL3	0.034656	0.461623	0.015998	0.015998	SOX10	FALSE	SOX10_direct_+/+	SOX10_direct_+/+_(327g)	SOX10_direct_+/+_(2195r)	4.9472	1	0.306189	21270
	79137	chr5:65801225-65802741	ERBIN	0.143981	0.239443	0.0344752	0.0344752	SOX10	FALSE	SOX10_direct_+/+	SOX10_direct_+/+_(327g)	SOX10_direct_+/+_(2195r)	5.84805	1	0.136983	3251
	79138	chr10:107144603-107145489	SORCS1	0.036584	0.661389	0.0241963	0.0241963	SOX10	FALSE	SOX10_direct_+/+	SOX10_direct_+/+_(327g)	SOX10_direct_+/+_(2195r)	13.1326	1	0.380877	1533
	79139	chr1:202129672-202131158	GPR37L1	0.1592	0.172049	0.0273902	0.0273902	SOX10	FALSE	SOX10_direct_+/+	SOX10_direct_+/+_(327g)	SOX10_direct_+/+_(2195r)	1.8092	1	0.12394	7430
	79140	chr4:182832512-182833252	TENM3	0.0479012	0.467388	0.0223884	0.0223884	SOX10	FALSE	SOX10_direct_+/+	SOX10_direct_+/+_(327g)	SOX10_direct_+/+_(2195r)	6.35236	1	0.273371	10
	79141	chr15:85036366-85037401	PDE8A	0.0174312	0.0962933	0.00167851	0.00167851	SOX10	FALSE	SOX10_direct_+/+	SOX10_direct_+/+_(327g)	SOX10_direct_+/+_(2195r)	3.27894	1	0.162546	85949
	79142	chr22:33539969-33540903	LARGE1	0.0477007	0.321779	0.0153491	0.0153491	SOX10	FALSE	SOX10_direct_+/+	SOX10_direct_+/+_(327g)	SOX10_direct_+/+_(2195r)	2.99776	1	0.194318	84937
	79143	chr14:91788089-91788673	FBLN5	0.0350404	0.427791	0.01499	0.01499	SOX10	FALSE	SOX10_direct_+/+	SOX10_direct_+/+_(327g)	SOX10_direct_+/+_(2195r)	1.81007	1	0.209621	82181
	79144	chr13:38818977-38819509	FREM2	0.0618611	0.330988	0.0204753	0.0204753	SOX10	FALSE	SOX10_direct_+/+	SOX10_direct_+/+_(327g)	SOX10_direct_+/+_(2195r)	2.07	1	0.204361	77417
	79145	chr6:118800225-118801474	CEP85L	0.0894268	0.480383	0.0429591	0.0429591	SOX10	FALSE	SOX10_direct_+/+	SOX10_direct_+/+_(327g)	SOX10_direct_+/+_(2195r)	6.3257	1	0.26137	21560
	79146	chr6:144415860-144417282	UTRN	0.019336	0.232651	0.00449853	0.00449853	SOX10	FALSE	SOX10_direct_+/+	SOX10_direct_+/+_(327g)	SOX10_direct_+/+_(2195r)	1.22913	1	0.115603	124726
	79147	chr22:37998252-37999670	SOX10	0.0602172	0.349574	0.0210504	0.0210504	SOX10	FALSE	SOX10_direct_+/+	SOX10_direct_+/+_(327g)	SOX10_direct_+/+_(2195r)	13.1326	1	1	10262
	79148	chr10:91887069-91887863	FGFBP3	0.139181	0.222996	0.0310369	0.0310369	SOX10	FALSE	SOX10_direct_+/+	SOX10_direct_+/+_(327g)	SOX10_direct_+/+_(2195r)	1.61493	1	0.141369	33038
	79149	chr20:45429534-45430037	SDC4	0.0305524	0.0928606	0.00283712	0.00283712	SOX10	FALSE	SOX10_direct_+/+	SOX10_direct_+/+_(327g)	SOX10_direct_+/+_(2195r)	2.37447	1	0.0785371	57782
	79150	chr18:26550400-26551347	KCTD1	0.100145	0.314987	0.0315442	0.0315442	SOX10	FALSE	SOX10_direct_+/+	SOX10_direct_+/+_(327g)	SOX10_direct_+/+_(2195r)	1.36602	1	0.183717	60906
	79151	chr16:10569567-10570249	EMP2	0.0224867	0.172569	0.00388052	0.00388052	SOX10	FALSE	SOX10_direct_+/+	SOX10_direct_+/+_(327g)	SOX10_direct_+/+_(2195r)	1.43352	1	0.112307	126996
	79152	chr4:183812533-183813608	STOX2	0.0821914	0.566292	0.0465443	0.0465443	SOX10	FALSE	SOX10_direct_+/+	SOX10_direct_+/+_(327g)	SOX10_direct_+/+_(2195r)	6.62621	1	0.31026	27299
	79153	chr2:85215377-85216647	TCF7L1	0.0631439	0.458892	0.0289762	0.0289762	SOX10	FALSE	SOX10_direct_+/+	SOX10_direct_+/+_(327g)	SOX10_direct_+/+_(2195r)	2.2316	1	0.210752	38736
	79154	chr5:55437862-55439431	PLPP1	0.0393968	0.208215	0.00820302	0.00820302	SOX10	FALSE	SOX10_direct_+/+	SOX10_direct_+/+_(327g)	SOX10_direct_+/+_(2195r)	4.10649	1	0.235405	55826
	79155	chr10:106780159-106780745	SORCS1	0.0254953	0.661807	0.016873	0.016873	SOX10	FALSE	SOX10_direct_+/+	SOX10_direct_+/+_(327g)	SOX10_direct_+/+_(2195r)	13.1326	1	0.380877	18960
	79156	chr9:109098094-109099464	TMEM245	0.0403547	0.100032	0.00403675	0.00403675	SOX10	FALSE	SOX10_direct_+/+	SOX10_direct_+/+_(327g)	SOX10_direct_+/+_(2195r)	1.77201	1	0.121136	71764
	79157	chr8:29341211-29341891	KIF13B	0.0805187	0.238361	0.0191925	0.0191925	SOX10	FALSE	SOX10_direct_+/+	SOX10_direct_+/+_(327g)	SOX10_direct_+/+_(2195r)	1.45055	1	0.144735	103320
	79158	chr11:15117698-15118275	INSC	0.0737547	0.434209	0.0320249	0.0320249	SOX10	FALSE	SOX10_direct_+/+	SOX10_direct_+/+_(327g)	SOX10_direct_+/+_(2195r)	1.71966	1	0.236652	122104
	79159	chr3:119279049-119280198	IGSF11	0.0880931	0.461113	0.0406209	0.0406209	SOX10	FALSE	SOX10_direct_+/+	SOX10_direct_+/+_(327g)	SOX10_direct_+/+_(2195r)	4.82813	1	0.29515	28262
	79160	chr10:60291419-60291769	ANK3	0.00344939	0.0831035	0.000286656	0.000286656	SOX10	FALSE	SOX10_direct_+/+	SOX10_direct_+/+_(327g)	SOX10_direct_+/+_(2195r)	8.11921	1	0.268379	73219
	79161	chr15:78161857-78162423	ACSBG1	0.064572	0.421599	0.0272235	0.0272235	SOX10	FALSE	SOX10_direct_+/+	SOX10_direct_+/+_(327g)	SOX10_direct_+/+_(2195r)	1.74213	1	0.232844	67194
	79162	chr3:85007220-85008103	CADM2	0.0767468	0.561035	0.0430576	0.0430576	SOX10	FALSE	SOX10_direct_+/+	SOX10_direct_+/+_(327g)	SOX10_direct_+/+_(2195r)	6.07335	1	0.337323	12131
	79163	chr13:33258440-33259072	STARD13	0.116982	0.461416	0.0539773	0.0539773	SOX10	FALSE	SOX10_direct_+/+	SOX10_direct_+/+_(327g)	SOX10_direct_+/+_(2195r)	7.61916	1	0.260388	18422
	79164	chr6:71161301-71163017	OGFRL1	0.0899357	0.192536	0.0173159	0.0173159	SOX10	FALSE	SOX10_direct_+/+	SOX10_direct_+/+_(327g)	SOX10_direct_+/+_(2195r)	1.56885	1	0.113232	66897
	79165	chr15:51750912-51753202	TMOD2	0.0878195	0.316313	0.0277785	0.0277785	SOX10	FALSE	SOX10_direct_+/+	SOX10_direct_+/+_(327g)	SOX10_direct_+/+_(2195r)	3.23504	1	0.220824	29131
	79166	chr20:59966431-59966929	SYCP2	0.0204273	0.0535914	0.00109473	0.00109473	SOX10	FALSE	SOX10_direct_+/+	SOX10_direct_+/+_(327g)	SOX10_direct_+/+_(2195r)	1.76364	1	0.0764701	78049
	79167	chrX:103780595-103781299	PLP1	0.200592	0.373909	0.0750031	0.0750031	SOX10	FALSE	SOX10_direct_+/+	SOX10_direct_+/+_(327g)	SOX10_direct_+/+_(2195r)	2.14796	1	0.261714	8473
	79168	chr3:49610958-49611333	DAG1	0.0171146	0.175157	0.00299775	0.00299775	SOX10	FALSE	SOX10_direct_+/+	SOX10_direct_+/+_(327g)	SOX10_direct_+/+_(2195r)	2.10709	1	0.162811	124322
	79169	chr10:93772835-93774283	LGI1	0.183148	0.347891	0.0637154	0.0637154	SOX10	FALSE	SOX10_direct_+/+	SOX10_direct_+/+_(327g)	SOX10_direct_+/+_(2195r)	1.37353	1	0.148032	16737
	79170	chr5:172364556-172365711	SH3PXD2B	0.0362737	0.231559	0.0083995	0.0083995	SOX10	FALSE	SOX10_direct_+/+	SOX10_direct_+/+_(327g)	SOX10_direct_+/+_(2195r)	1.58753	1	0.139646	15986
	79171	chr5:138874927-138875698	CTNNA1	0.039683	0.234648	0.00931155	0.00931155	SOX10	FALSE	SOX10_direct_+/+	SOX10_direct_+/+_(327g)	SOX10_direct_+/+_(2195r)	4.28868	1	0.153026	56077
	79172	chr14:23528746-23529910	CMTM5	0.0396827	0.0876206	0.00347702	0.00347702	SOX10	FALSE	SOX10_direct_+/+	SOX10_direct_+/+_(327g)	SOX10_direct_+/+_(2195r)	1.5908	1	0.0824621	61752
	79173	chr18:26706537-26707684	KCTD1	0.020963	0.270883	0.00567851	0.00567851	SOX10	FALSE	SOX10_direct_+/+	SOX10_direct_+/+_(327g)	SOX10_direct_+/+_(2195r)	1.36602	1	0.183717	126821
	79174	chr16:58118962-58119811	MMP15	0.0675978	0.119273	0.00806257	0.00806257	SOX10	FALSE	SOX10_direct_+/+	SOX10_direct_+/+_(327g)	SOX10_direct_+/+_(2195r)	1.28548	1	0.0656152	72446
	79175	chr3:50212904-50213967	SEMA3B	0.117243	0.283946	0.0332908	0.0332908	SOX10	FALSE	SOX10_direct_+/+	SOX10_direct_+/+_(327g)	SOX10_direct_+/+_(2195r)	1.2237	1	0.16419	47738
	79176	chr12:1779657-1780559	ADIPOR2	0.0264729	0.237741	0.00629368	0.00629368	SOX10	FALSE	SOX10_direct_+/+	SOX10_direct_+/+_(327g)	SOX10_direct_+/+_(2195r)	1.37478	1	0.119701	70413
	79177	chr4:42710161-42711104	ATP8A1	0.152107	0.455665	0.0693096	0.0693096	SOX10	FALSE	SOX10_direct_+/+	SOX10_direct_+/+_(327g)	SOX10_direct_+/+_(2195r)	7.03808	1	0.235163	6461
	79178	chr22:39946653-39947949	FAM83F	0.124635	0.197675	0.0246373	0.0246373	SOX10	FALSE	SOX10_direct_+/+	SOX10_direct_+/+_(327g)	SOX10_direct_+/+_(2195r)	1.97506	1	0.108763	30951
	79179	chr5:16675568-16676327	RETREG1	0.0321871	0.403099	0.0129746	0.0129746	SOX10	FALSE	SOX10_direct_+/+	SOX10_direct_+/+_(327g)	SOX10_direct_+/+_(2195r)	1.31654	1	0.211744	128690
	79180	chr4:114597859-114599878	UGT8	0.131956	0.324801	0.0428596	0.0428596	SOX10	FALSE	SOX10_direct_+/+	SOX10_direct_+/+_(327g)	SOX10_direct_+/+_(2195r)	1.4699	1	0.158502	26445
	79181	chr2:163735656-163737345	FIGN	0.113671	0.525756	0.0597634	0.0597634	SOX10	FALSE	SOX10_direct_+/+	SOX10_direct_+/+_(327g)	SOX10_direct_+/+_(2195r)	10.9534	1	0.325919	15740
	79182	chrX:68249390-68249929	OPHN1	0.0253244	0.240702	0.00609563	0.00609563	SOX10	FALSE	SOX10_direct_+/+	SOX10_direct_+/+_(327g)	SOX10_direct_+/+_(2195r)	3.87604	1	0.216156	73962
	79183	chr1:89547591-89548055	LRRC8B	0.0422112	0.259955	0.010973	0.010973	SOX10	FALSE	SOX10_direct_+/+	SOX10_direct_+/+_(327g)	SOX10_direct_+/+_(2195r)	1.83348	1	0.185403	41792
	79184	chr6:68815005-68815368	ADGRB3	0.0315945	0.502186	0.0158663	0.0158663	SOX10	FALSE	SOX10_direct_+/+	SOX10_direct_+/+_(327g)	SOX10_direct_+/+_(2195r)	8.28641	1	0.337848	37572
	79185	chr9:70634953-70636323	TRPM3	0.0649401	0.511892	0.0332423	0.0332423	SOX10	FALSE	SOX10_direct_+/+	SOX10_direct_+/+_(327g)	SOX10_direct_+/+_(2195r)	1.88906	1	0.228814	99139
	79186	chr11:71148966-71149183	SHANK2	0.00897458	0.608224	0.00545856	0.00545856	SOX10	FALSE	SOX10_direct_+/+	SOX10_direct_+/+_(327g)	SOX10_direct_+/+_(2195r)	1.97919	1	0.254272	34759
	79187	chr7:121797341-121798383	PTPRZ1	0.123302	0.575719	0.0709872	0.0709872	SOX10	FALSE	SOX10_direct_+/+	SOX10_direct_+/+_(327g)	SOX10_direct_+/+_(2195r)	6.89435	1	0.314462	983
	79188	chr14:32932903-32933964	NPAS3	0.0828556	0.478471	0.039644	0.039644	SOX10	FALSE	SOX10_direct_+/+	SOX10_direct_+/+_(327g)	SOX10_direct_+/+_(2195r)	6.77078	1	0.259446	17672
	79189	chr8:75406798-75408615	HNF4G	0.366335	0.103677	0.0379807	0.0379807	SOX10	FALSE	SOX10_direct_+/+	SOX10_direct_+/+_(327g)	SOX10_direct_+/+_(2195r)	1.44928	1	0.0717309	1347
	79190	chr1:3350481-3351228	PRDM16	0.00489422	0.498349	0.00243903	0.00243903	SOX10	FALSE	SOX10_direct_+/+	SOX10_direct_+/+_(327g)	SOX10_direct_+/+_(2195r)	1.26895	1	0.260425	172134
	79191	chr19:47723097-47723820	SELENOW	0.0308655	0.0572463	0.00176693	0.00176693	SOX10	FALSE	SOX10_direct_+/+	SOX10_direct_+/+_(327g)	SOX10_direct_+/+_(2195r)	1.38853	1	0.0842654	72041
	79192	chr3:84979816-84980724	CADM2	0.145242	0.599825	0.0871197	0.0871197	SOX10	FALSE	SOX10_direct_+/+	SOX10_direct_+/+_(327g)	SOX10_direct_+/+_(2195r)	6.07335	1	0.337323	15202
	79193	chr5:132214966-132215881	PDLIM4	0.0443851	0.0905849	0.00402062	0.00402062	SOX10	FALSE	SOX10_direct_+/+	SOX10_direct_+/+_(327g)	SOX10_direct_+/+_(2195r)	3.01451	1	0.102814	41071
	79194	chr16:57283326-57285051	CPNE2	0.0375927	0.0951678	0.00357762	0.00357762	SOX10	FALSE	SOX10_direct_+/+	SOX10_direct_+/+_(327g)	SOX10_direct_+/+_(2195r)	2.03682	1	0.0659006	118297
	79195	chr6:163404513-163406571	QKI	0.0937115	0.407539	0.0381911	0.0381911	SOX10	FALSE	SOX10_direct_+/+	SOX10_direct_+/+_(327g)	SOX10_direct_+/+_(2195r)	5.24479	1	0.20016	15349
	79196	chr8:97880983-97882014	MATN2	0.12192	0.434549	0.0529802	0.0529802	SOX10	FALSE	SOX10_direct_+/+	SOX10_direct_+/+_(327g)	SOX10_direct_+/+_(2195r)	2.38141	1	0.211454	23338
	79197	chr18:63262066-63263655	BCL2	0.109163	0.350433	0.0382543	0.0382543	SOX10	FALSE	SOX10_direct_+/+	SOX10_direct_+/+_(327g)	SOX10_direct_+/+_(2195r)	6.52052	1	0.213891	2161
	79198	chr2:85240161-85240441	TCF7L1	0.0326259	0.395593	0.0129066	0.0129066	SOX10	FALSE	SOX10_direct_+/+	SOX10_direct_+/+_(327g)	SOX10_direct_+/+_(2195r)	2.2316	1	0.210752	28892
	79199	chr6:68634507-68636174	ADGRB3	0.0488955	0.536852	0.0262497	0.0262497	SOX10	FALSE	SOX10_direct_+/+	SOX10_direct_+/+_(327g)	SOX10_direct_+/+_(2195r)	8.28641	1	0.337848	19155
	79200	chr1:202084780-202086479	GPR37L1	0.0257814	0.0719792	0.00185573	0.00185573	SOX10	FALSE	SOX10_direct_+/+	SOX10_direct_+/+_(327g)	SOX10_direct_+/+_(2195r)	1.8092	1	0.12394	65760
	79201	chr6:118203346-118204401	SLC35F1	0.0171214	0.534729	0.00915534	0.00915534	SOX10	FALSE	SOX10_direct_+/+	SOX10_direct_+/+_(327g)	SOX10_direct_+/+_(2195r)	9.21051	1	0.359082	24266
	79202	chr2:206477226-206477798	ADAM23	0.0224701	0.106771	0.00239915	0.00239915	SOX10	FALSE	SOX10_direct_+/+	SOX10_direct_+/+_(327g)	SOX10_direct_+/+_(2195r)	2.44334	1	0.192127	95480
	79203	chr22:46087683-46088461	PPARA	0.0204433	0.0648429	0.00132561	0.00132561	SOX10	FALSE	SOX10_direct_+/+	SOX10_direct_+/+_(327g)	SOX10_direct_+/+_(2195r)	1.39184	1	0.0668076	134399
	79204	chr12:50517308-50518598	DIP2B	0.0267634	0.138839	0.0037158	0.0037158	SOX10	FALSE	SOX10_direct_+/+	SOX10_direct_+/+_(327g)	SOX10_direct_+/+_(2195r)	4.29187	1	0.171891	80654
	79205	chr2:76953675-76954143	LRRTM4	0.0680722	0.458925	0.03124	0.03124	SOX10	FALSE	SOX10_direct_+/+	SOX10_direct_+/+_(327g)	SOX10_direct_+/+_(2195r)	3.94384	1	0.266454	54050
	79206	chr17:75649199-75650244	CASKIN2	0.0185629	0.14979	0.00278052	0.00278052	SOX10	FALSE	SOX10_direct_+/+	SOX10_direct_+/+_(327g)	SOX10_direct_+/+_(2195r)	1.3191	1	0.0844388	127782
	79207	chr9:117430528-117431445	ASTN2	0.0790155	0.550881	0.0435282	0.0435282	SOX10	FALSE	SOX10_direct_+/+	SOX10_direct_+/+_(327g)	SOX10_direct_+/+_(2195r)	5.69856	1	0.29248	25403
	79208	chr20:36856032-36857090	SAMHD1	0.0345273	0.173905	0.00600447	0.00600447	SOX10	FALSE	SOX10_direct_+/+	SOX10_direct_+/+_(327g)	SOX10_direct_+/+_(2195r)	2.98391	1	0.135025	64005
	79209	chr10:624198-625694	DIP2C	0.082288	0.431268	0.0354882	0.0354882	SOX10	FALSE	SOX10_direct_+/+	SOX10_direct_+/+_(327g)	SOX10_direct_+/+_(2195r)	3.55095	1	0.217719	10609
	79210	chr1:36864343-36865268	GRIK3	0.0364141	0.526558	0.0191741	0.0191741	SOX10	FALSE	SOX10_direct_+/+	SOX10_direct_+/+_(327g)	SOX10_direct_+/+_(2195r)	5.2631	1	0.304326	50074
	79211	chr19:17507732-17508450	SLC27A1	0.0487381	0.0752831	0.00366916	0.00366916	SOX10	FALSE	SOX10_direct_+/+	SOX10_direct_+/+_(327g)	SOX10_direct_+/+_(2195r)	2.41394	1	0.0611471	48936
	79212	chr5:147234021-147235406	STK32A	0.0938243	0.45415	0.0426103	0.0426103	SOX10	FALSE	SOX10_direct_+/+	SOX10_direct_+/+_(327g)	SOX10_direct_+/+_(2195r)	1.68003	1	0.254296	44982
	79213	chr10:510448-511728	DIP2C	0.0160116	0.366767	0.00587253	0.00587253	SOX10	FALSE	SOX10_direct_+/+	SOX10_direct_+/+_(327g)	SOX10_direct_+/+_(2195r)	3.55095	1	0.217719	118714
	79214	chr22:41538632-41538955	TOB2	0.0241738	0.149521	0.00361449	0.00361449	SOX10	FALSE	SOX10_direct_+/+	SOX10_direct_+/+_(327g)	SOX10_direct_+/+_(2195r)	3.45644	1	0.115189	88564
	79215	chr2:62577919-62579457	EHBP1	0.053414	0.374565	0.020007	0.020007	SOX10	FALSE	SOX10_direct_+/+	SOX10_direct_+/+_(327g)	SOX10_direct_+/+_(2195r)	2.72588	1	0.255974	39095
	79216	chr1:3304132-3304976	PRDM16	0.000860251	0.47905	0.000412103	0.000412103	SOX10	FALSE	SOX10_direct_+/+	SOX10_direct_+/+_(327g)	SOX10_direct_+/+_(2195r)	1.26895	1	0.260425	136571
	79217	chr1:155712702-155713354	SYT11	0.0314411	0.212446	0.00667953	0.00667953	SOX10	FALSE	SOX10_direct_+/+	SOX10_direct_+/+_(327g)	SOX10_direct_+/+_(2195r)	1.6461	1	0.172018	65592
	79218	chr14:104633030-104634532	INF2	0.0230318	0.128579	0.0029614	0.0029614	SOX10	FALSE	SOX10_direct_+/+	SOX10_direct_+/+_(327g)	SOX10_direct_+/+_(2195r)	1.34113	1	0.103853	72043
	79219	chr19:47697844-47698578	SELENOW	0.0277496	0.104998	0.00291366	0.00291366	SOX10	FALSE	SOX10_direct_+/+	SOX10_direct_+/+_(327g)	SOX10_direct_+/+_(2195r)	1.38853	1	0.0842654	32259
	79220	chr22:38046155-38046608	SOX10	0.0281212	0.347839	0.00978165	0.00978165	SOX10	FALSE	SOX10_direct_+/+	SOX10_direct_+/+_(327g)	SOX10_direct_+/+_(2195r)	13.1326	1	1	14778
	79221	chr14:94580806-94582634	SERPINA5	0.0871578	0.160523	0.0139909	0.0139909	SOX10	FALSE	SOX10_direct_+/+	SOX10_direct_+/+_(327g)	SOX10_direct_+/+_(2195r)	1.28008	1	0.112591	13504
	79222	chr2:174527163-174527587	GPR155	0.0563368	0.403602	0.0227377	0.0227377	SOX10	FALSE	SOX10_direct_+/+	SOX10_direct_+/+_(327g)	SOX10_direct_+/+_(2195r)	5.37354	1	0.247226	21847
	79223	chr6:98827439-98828059	POU3F2	0.0361361	0.131273	0.00474367	0.00474367	SOX10	FALSE	SOX10_direct_+/+	SOX10_direct_+/+_(327g)	SOX10_direct_+/+_(2195r)	1.54996	1	0.0858336	89372
	79224	chr21:46599102-46600036	S100B	0.0198595	0.135415	0.00268928	0.00268928	SOX10	FALSE	SOX10_direct_+/+	SOX10_direct_+/+_(327g)	SOX10_direct_+/+_(2195r)	6.27633	1	0.252903	14170
	79225	chr22:18062901-18063959	MICAL3	0.0354709	0.333858	0.0118422	0.0118422	SOX10	FALSE	SOX10_direct_+/+	SOX10_direct_+/+_(327g)	SOX10_direct_+/+_(2195r)	5.03644	1	0.187015	57095
	79226	chr20:11992393-11992838	BTBD3	0.116367	0.268698	0.0312676	0.0312676	SOX10	FALSE	SOX10_direct_+/+	SOX10_direct_+/+_(327g)	SOX10_direct_+/+_(2195r)	1.50952	1	0.167657	35040
	79227	chr9:18025830-18027007	ADAMTSL1	0.0712799	0.544331	0.0387999	0.0387999	SOX10	FALSE	SOX10_direct_+/+	SOX10_direct_+/+_(327g)	SOX10_direct_+/+_(2195r)	5.18198	1	0.288325	10477
	79228	chr5:172453843-172455135	SH3PXD2B	0.0243144	0.204729	0.00497787	0.00497787	SOX10	FALSE	SOX10_direct_+/+	SOX10_direct_+/+_(327g)	SOX10_direct_+/+_(2195r)	1.58753	1	0.139646	161605
	79229	chr1:166920305-166921708	ILDR2	0.120994	0.175284	0.0212083	0.0212083	SOX10	FALSE	SOX10_direct_+/+	SOX10_direct_+/+_(327g)	SOX10_direct_+/+_(2195r)	1.44688	1	0.0981042	73636
	79230	chr16:56624941-56626725	MT1E	0.0390128	0.108153	0.00421936	0.00421936	SOX10	FALSE	SOX10_direct_+/+	SOX10_direct_+/+_(327g)	SOX10_direct_+/+_(2195r)	2.37122	1	0.0950591	116259
	79231	chr11:61854599-61855776	FADS2	0.104138	0.510379	0.0531495	0.0531495	SOX10	FALSE	SOX10_direct_+/+	SOX10_direct_+/+_(327g)	SOX10_direct_+/+_(2195r)	2.26246	1	0.23611	34815
	79232	chr10:297010-297791	DIP2C	0.0361303	0.410619	0.0148358	0.0148358	SOX10	FALSE	SOX10_direct_+/+	SOX10_direct_+/+_(327g)	SOX10_direct_+/+_(2195r)	3.55095	1	0.217719	69198
	79233	chr21:21456882-21457618	NCAM2	0.0870776	0.425949	0.0370906	0.0370906	SOX10	FALSE	SOX10_direct_+/+	SOX10_direct_+/+_(327g)	SOX10_direct_+/+_(2195r)	2.55786	1	0.233634	18506
	79234	chr7:22647465-22648521	STEAP1B	0.0688782	0.276306	0.0190314	0.0190314	SOX10	FALSE	SOX10_direct_+/+	SOX10_direct_+/+_(327g)	SOX10_direct_+/+_(2195r)	1.64405	1	0.171974	44829
	79235	chr22:30650302-30651248	GAL3ST1	0.103915	0.144398	0.0150052	0.0150052	SOX10	FALSE	SOX10_direct_+/+	SOX10_direct_+/+_(327g)	SOX10_direct_+/+_(2195r)	1.23214	1	0.0817804	56371
	79236	chr22:38049870-38051496	POLR2F	0.0449262	0.50263	0.0225813	0.0225813	SOX10	FALSE	SOX10_direct_+/+	SOX10_direct_+/+_(327g)	SOX10_direct_+/+_(2195r)	5.43752	1	0.277379	66799
	79237	chr7:71480482-71481959	GALNT17	0.115104	0.653678	0.0752412	0.0752412	SOX10	FALSE	SOX10_direct_+/+	SOX10_direct_+/+_(327g)	SOX10_direct_+/+_(2195r)	12.3841	1	0.330529	11302
	79238	chr17:3534772-3536258	SPATA22	0.039241	0.252609	0.00991262	0.00991262	SOX10	FALSE	SOX10_direct_+/+	SOX10_direct_+/+_(327g)	SOX10_direct_+/+_(2195r)	1.22194	1	0.173128	79773
	79239	chr14:91888727-91890524	FBLN5	0.0335397	0.402445	0.0134979	0.0134979	SOX10	FALSE	SOX10_direct_+/+	SOX10_direct_+/+_(327g)	SOX10_direct_+/+_(2195r)	1.81007	1	0.209621	86653
	79240	chr5:11384462-11385562	CTNND2	0.0365281	0.544017	0.0198719	0.0198719	SOX10	FALSE	SOX10_direct_+/+	SOX10_direct_+/+_(327g)	SOX10_direct_+/+_(2195r)	2.66585	1	0.261483	111265
	79241	chr3:153977042-153978060	ARHGEF26	0.0469159	0.514075	0.0241183	0.0241183	SOX10	FALSE	SOX10_direct_+/+	SOX10_direct_+/+_(327g)	SOX10_direct_+/+_(2195r)	10.3739	1	0.319114	19614
	79242	chr7:108448709-108449668	NRCAM	0.0304624	0.410009	0.0124899	0.0124899	SOX10	FALSE	SOX10_direct_+/+	SOX10_direct_+/+_(327g)	SOX10_direct_+/+_(2195r)	3.10709	1	0.194602	63726
	79243	chr16:56506764-56507802	MT1E	0.0575788	0.115308	0.00663931	0.00663931	SOX10	FALSE	SOX10_direct_+/+	SOX10_direct_+/+_(327g)	SOX10_direct_+/+_(2195r)	2.37122	1	0.0950591	41250
	79244	chr15:62740032-62740461	TLN2	0.0541586	0.326457	0.0176804	0.0176804	SOX10	FALSE	SOX10_direct_+/+	SOX10_direct_+/+_(327g)	SOX10_direct_+/+_(2195r)	5.17633	1	0.176496	63860
	79245	chr4:89829257-89830358	SNCA	0.0849883	0.262246	0.0222878	0.0222878	SOX10	FALSE	SOX10_direct_+/+	SOX10_direct_+/+_(327g)	SOX10_direct_+/+_(2195r)	4.55352	1	0.231993	8363
	79246	chr20:15917323-15917839	MACROD2	0.0300593	0.21769	0.00654359	0.00654359	SOX10	FALSE	SOX10_direct_+/+	SOX10_direct_+/+_(327g)	SOX10_direct_+/+_(2195r)	1.28512	1	0.132517	104188
	79247	chr16:57278112-57279281	PLLP	0.107175	0.246538	0.0264226	0.0264226	SOX10	FALSE	SOX10_direct_+/+	SOX10_direct_+/+_(327g)	SOX10_direct_+/+_(2195r)	1.79997	1	0.138542	36435
	79248	chr2:50991074-50992171	NRXN1	0.170402	0.573718	0.0977629	0.0977629	SOX10	FALSE	SOX10_direct_+/+	SOX10_direct_+/+_(327g)	SOX10_direct_+/+_(2195r)	5.97647	1	0.283215	3688
	79249	chr20:12051302-12052445	BTBD3	0.00614428	0.0962423	0.00059134	0.00059134	SOX10	FALSE	SOX10_direct_+/+	SOX10_direct_+/+_(327g)	SOX10_direct_+/+_(2195r)	1.50952	1	0.167657	150377
	79250	chr7:94655341-94656560	PEG10	0.151445	0.127317	0.0192816	0.0192816	SOX10	FALSE	SOX10_direct_+/+	SOX10_direct_+/+_(327g)	SOX10_direct_+/+_(2195r)	1.43517	1	0.0783534	23946
	79251	chr19:35066834-35067769	FXYD3	0.0535792	0.120576	0.0064604	0.0064604	SOX10	FALSE	SOX10_direct_+/+	SOX10_direct_+/+_(327g)	SOX10_direct_+/+_(2195r)	1.60495	1	0.0826276	17621
	79252	chr22:46377729-46378360	PPARA	0.0371368	0.103219	0.00383322	0.00383322	SOX10	FALSE	SOX10_direct_+/+	SOX10_direct_+/+_(327g)	SOX10_direct_+/+_(2195r)	1.39184	1	0.0668076	104570
	79253	chr7:121872476-121874060	PTPRZ1	0.115967	0.595231	0.069027	0.069027	SOX10	FALSE	SOX10_direct_+/+	SOX10_direct_+/+_(327g)	SOX10_direct_+/+_(2195r)	6.89435	1	0.314462	3972
	79254	chr15:80246318-80247055	CTXND1	0.161447	0.275088	0.0444122	0.0444122	SOX10	FALSE	SOX10_direct_+/+	SOX10_direct_+/+_(327g)	SOX10_direct_+/+_(2195r)	1.55062	1	0.135538	23683
	79255	chr4:36267542-36268069	ARAP2	0.0153387	0.143426	0.00219996	0.00219996	SOX10	FALSE	SOX10_direct_+/+	SOX10_direct_+/+_(327g)	SOX10_direct_+/+_(2195r)	1.51552	1	0.118428	115167
	79256	chr5:55594237-55595147	PLPP1	0.185386	0.422256	0.0782802	0.0782802	SOX10	FALSE	SOX10_direct_+/+	SOX10_direct_+/+_(327g)	SOX10_direct_+/+_(2195r)	4.10649	1	0.235405	10624
	79257	chr16:57142815-57143800	PLLP	0.103756	0.251128	0.026056	0.026056	SOX10	FALSE	SOX10_direct_+/+	SOX10_direct_+/+_(327g)	SOX10_direct_+/+_(2195r)	1.79997	1	0.138542	82548
	79258	chr4:154636774-154637951	LRAT	0.159522	0.17439	0.0278189	0.0278189	SOX10	FALSE	SOX10_direct_+/+	SOX10_direct_+/+_(327g)	SOX10_direct_+/+_(2195r)	1.20131	1	0.0961932	22854
	79259	chr4:36172147-36173111	ARAP2	0.140623	0.223738	0.0314627	0.0314627	SOX10	FALSE	SOX10_direct_+/+	SOX10_direct_+/+_(327g)	SOX10_direct_+/+_(2195r)	1.51552	1	0.118428	34488
	79260	chr13:41568495-41569529	RGCC	0.133646	0.356538	0.0476499	0.0476499	SOX10	FALSE	SOX10_direct_+/+	SOX10_direct_+/+_(327g)	SOX10_direct_+/+_(2195r)	2.37488	1	0.194434	18437
	79261	chr22:30694113-30696018	GAL3ST1	0.0321199	0.110358	0.00354467	0.00354467	SOX10	FALSE	SOX10_direct_+/+	SOX10_direct_+/+_(327g)	SOX10_direct_+/+_(2195r)	1.23214	1	0.0817804	108004
	79262	chr15:44194232-44195750	FRMD5	0.0968154	0.620782	0.0601013	0.0601013	SOX10	FALSE	SOX10_direct_+/+	SOX10_direct_+/+_(327g)	SOX10_direct_+/+_(2195r)	8.04192	1	0.35368	21264
	79263	chr16:57130730-57132025	CPNE2	0.0630401	0.105823	0.00667107	0.00667107	SOX10	FALSE	SOX10_direct_+/+	SOX10_direct_+/+_(327g)	SOX10_direct_+/+_(2195r)	2.03682	1	0.0659006	107394
	79264	chr5:156326528-156327688	SGCD	0.0505928	0.440129	0.0222674	0.0222674	SOX10	FALSE	SOX10_direct_+/+	SOX10_direct_+/+_(327g)	SOX10_direct_+/+_(2195r)	1.6536	1	0.188324	117937
	79265	chr3:84967648-84969159	CADM2	0.113452	0.591093	0.0670606	0.0670606	SOX10	FALSE	SOX10_direct_+/+	SOX10_direct_+/+_(327g)	SOX10_direct_+/+_(2195r)	6.07335	1	0.337323	21844
	79266	chr11:12556196-12557367	TEAD1	0.0286261	0.357155	0.010224	0.010224	SOX10	FALSE	SOX10_direct_+/+	SOX10_direct_+/+_(327g)	SOX10_direct_+/+_(2195r)	1.27261	1	0.173231	104420
	79267	chr14:103723009-103724572	ZFYVE21	0.209427	0.161448	0.0338116	0.0338116	SOX10	FALSE	SOX10_direct_+/+	SOX10_direct_+/+_(327g)	SOX10_direct_+/+_(2195r)	1.66399	1	0.0749389	6529
	79268	chr14:21183953-21185464	ZNF219	0.0990492	0.078099	0.00773564	0.00773564	SOX10	FALSE	SOX10_direct_+/+	SOX10_direct_+/+_(327g)	SOX10_direct_+/+_(2195r)	1.2949	1	0.0551402	71680
	79269	chr7:95476591-95477298	PON2	0.0340921	0.156936	0.00535027	0.00535027	SOX10	FALSE	SOX10_direct_+/+	SOX10_direct_+/+_(327g)	SOX10_direct_+/+_(2195r)	1.23508	1	0.132622	55162
	79270	chr5:139078676-139080097	CTNNA1	0.0422739	0.242022	0.0102312	0.0102312	SOX10	FALSE	SOX10_direct_+/+	SOX10_direct_+/+_(327g)	SOX10_direct_+/+_(2195r)	4.28868	1	0.153026	51576
	79271	chr13:41563528-41563957	RGCC	0.0884987	0.323925	0.0286669	0.0286669	SOX10	FALSE	SOX10_direct_+/+	SOX10_direct_+/+_(327g)	SOX10_direct_+/+_(2195r)	2.37488	1	0.194434	22765
	79272	chr22:46056017-46056507	PPARA	0.0518308	0.106949	0.00554327	0.00554327	SOX10	FALSE	SOX10_direct_+/+	SOX10_direct_+/+_(327g)	SOX10_direct_+/+_(2195r)	1.39184	1	0.0668076	143275
	79273	chr14:91896966-91897956	CATSPERB	0.0367455	0.23185	0.00851944	0.00851944	SOX10	FALSE	SOX10_direct_+/+	SOX10_direct_+/+_(327g)	SOX10_direct_+/+_(2195r)	1.24519	1	0.116533	135526
	79274	chr15:44188542-44189439	FRMD5	0.128238	0.644661	0.0826703	0.0826703	SOX10	FALSE	SOX10_direct_+/+	SOX10_direct_+/+_(327g)	SOX10_direct_+/+_(2195r)	8.04192	1	0.35368	1359
	79275	chr3:179811194-179811963	PEX5L	0.0108417	0.344606	0.00373612	0.00373612	SOX10	FALSE	SOX10_direct_+/+	SOX10_direct_+/+_(327g)	SOX10_direct_+/+_(2195r)	2.88786	1	0.202497	136249
	79276	chr22:37892544-37893488	POLR2F	0.101947	0.521594	0.0531748	0.0531748	SOX10	FALSE	SOX10_direct_+/+	SOX10_direct_+/+_(327g)	SOX10_direct_+/+_(2195r)	5.43752	1	0.277379	19163
	79277	chr10:71985615-71986173	CHST3	0.0466009	0.171904	0.00801089	0.00801089	SOX10	FALSE	SOX10_direct_+/+	SOX10_direct_+/+_(327g)	SOX10_direct_+/+_(2195r)	1.22705	1	0.10054	63672
	79278	chr17:15231576-15232518	PMP22	0.0863214	0.469007	0.0404854	0.0404854	SOX10	FALSE	SOX10_direct_+/+	SOX10_direct_+/+_(327g)	SOX10_direct_+/+_(2195r)	10.8963	1	0.258682	14931
	79279	chr13:66723475-66723962	PCDH9	0.0796385	0.564444	0.0449515	0.0449515	SOX10	FALSE	SOX10_direct_+/+	SOX10_direct_+/+_(327g)	SOX10_direct_+/+_(2195r)	6.14132	1	0.319634	34696
	79280	chr4:169565329-169567058	NEK1	0.0338251	0.268123	0.00906929	0.00906929	SOX10	FALSE	SOX10_direct_+/+	SOX10_direct_+/+_(327g)	SOX10_direct_+/+_(2195r)	5.49855	1	0.1928	38042
	79281	chrX:15918611-15918953	AP1S2	0.0681356	0.290562	0.0197976	0.0197976	SOX10	FALSE	SOX10_direct_+/+	SOX10_direct_+/+_(327g)	SOX10_direct_+/+_(2195r)	5.2019	1	0.204602	16047
	79282	chr4:2809675-2810154	ADD1	0.0253536	0.0845527	0.00214372	0.00214372	SOX10	FALSE	SOX10_direct_+/+	SOX10_direct_+/+_(327g)	SOX10_direct_+/+_(2195r)	1.98919	1	0.0746594	105742
	79283	chr5:11481896-11482782	CTNND2	0.00768675	0.531651	0.00408667	0.00408667	SOX10	FALSE	SOX10_direct_+/+	SOX10_direct_+/+_(327g)	SOX10_direct_+/+_(2195r)	2.66585	1	0.261483	114519
	79284	chr21:46559341-46560005	S100B	0.0877721	0.282796	0.0248216	0.0248216	SOX10	FALSE	SOX10_direct_+/+	SOX10_direct_+/+_(327g)	SOX10_direct_+/+_(2195r)	6.27633	1	0.252903	10719
	79285	chr17:19752648-19753374	ALDH3A2	0.0358666	0.100117	0.00359086	0.00359086	SOX10	FALSE	SOX10_direct_+/+	SOX10_direct_+/+_(327g)	SOX10_direct_+/+_(2195r)	2.60084	1	0.0929375	50223
	79286	chr20:60022524-60023197	SYCP2	0.0217879	0.103043	0.0022451	0.0022451	SOX10	FALSE	SOX10_direct_+/+	SOX10_direct_+/+_(327g)	SOX10_direct_+/+_(2195r)	1.76364	1	0.0764701	114855
	79287	chr17:62895540-62896314	TANC2	0.0335705	0.140386	0.00471284	0.00471284	SOX10	FALSE	SOX10_direct_+/+	SOX10_direct_+/+_(327g)	SOX10_direct_+/+_(2195r)	2.19378	1	0.134857	35641
	79288	chr12:459288-461054	B4GALNT3	0.0699411	0.281744	0.0197055	0.0197055	SOX10	FALSE	SOX10_direct_+/+	SOX10_direct_+/+_(327g)	SOX10_direct_+/+_(2195r)	1.37224	1	0.137807	106468
	79289	chr6:98844922-98846175	POU3F2	0.0993784	0.171395	0.017033	0.017033	SOX10	FALSE	SOX10_direct_+/+	SOX10_direct_+/+_(327g)	SOX10_direct_+/+_(2195r)	1.54996	1	0.0858336	28643
	79290	chr12:82780993-82782600	TMTC2	0.186574	0.458336	0.0855137	0.0855137	SOX10	FALSE	SOX10_direct_+/+	SOX10_direct_+/+_(327g)	SOX10_direct_+/+_(2195r)	2.24817	1	0.217552	238
	79291	chr11:15100664-15101798	INSC	0.061312	0.431596	0.0264621	0.0264621	SOX10	FALSE	SOX10_direct_+/+	SOX10_direct_+/+_(327g)	SOX10_direct_+/+_(2195r)	1.71966	1	0.236652	104107
	79292	chrX:28847160-28848106	IL1RAPL1	0.19552	0.6275	0.122689	0.122689	SOX10	FALSE	SOX10_direct_+/+	SOX10_direct_+/+_(327g)	SOX10_direct_+/+_(2195r)	11.3195	1	0.337384	3017
	79293	chr14:23351919-23353283	SLC22A17	0.0854633	0.0913387	0.00780611	0.00780611	SOX10	FALSE	SOX10_direct_+/+	SOX10_direct_+/+_(327g)	SOX10_direct_+/+_(2195r)	1.63091	1	0.0898006	78083
	79294	chr10:93992879-93993324	PLCE1	0.0230611	0.296438	0.00683619	0.00683619	SOX10	FALSE	SOX10_direct_+/+	SOX10_direct_+/+_(327g)	SOX10_direct_+/+_(2195r)	1.28544	1	0.197952	139575
	79295	chr11:60962628-60963039	TMEM132A	0.0387039	0.0837618	0.0032419	0.0032419	SOX10	FALSE	SOX10_direct_+/+	SOX10_direct_+/+_(327g)	SOX10_direct_+/+_(2195r)	1.92483	1	0.0768206	73080
	79296	chr10:580405-581203	DIP2C	0.0294237	0.39941	0.0117521	0.0117521	SOX10	FALSE	SOX10_direct_+/+	SOX10_direct_+/+_(327g)	SOX10_direct_+/+_(2195r)	3.55095	1	0.217719	45372
	79297	chr10:100291285-100292930	SCD	0.0235036	0.176631	0.00415147	0.00415147	SOX10	FALSE	SOX10_direct_+/+	SOX10_direct_+/+_(327g)	SOX10_direct_+/+_(2195r)	4.68954	1	0.240266	57559
	79298	chr1:232578576-232579124	SIPA1L2	0.0238893	0.247262	0.00590692	0.00590692	SOX10	FALSE	SOX10_direct_+/+	SOX10_direct_+/+_(327g)	SOX10_direct_+/+_(2195r)	5.01983	1	0.215764	24594
	79299	chr12:71475267-71475863	TSPAN8	0.0578123	0.409748	0.0236885	0.0236885	SOX10	FALSE	SOX10_direct_+/+	SOX10_direct_+/+_(327g)	SOX10_direct_+/+_(2195r)	1.90389	1	0.2091	132319
	79300	chr17:76575184-76576104	ST6GALNAC2	0.0870223	0.296499	0.0258021	0.0258021	SOX10	FALSE	SOX10_direct_+/+	SOX10_direct_+/+_(327g)	SOX10_direct_+/+_(2195r)	1.19793	1	0.161079	37725
	79301	chr7:94907230-94909109	PPP1R9A	0.0686052	0.538189	0.0369225	0.0369225	SOX10	FALSE	SOX10_direct_+/+	SOX10_direct_+/+_(327g)	SOX10_direct_+/+_(2195r)	10.983	1	0.299056	7852
	79302	chr20:15573179-15573537	MACROD2	0.0740152	0.249855	0.018493	0.018493	SOX10	FALSE	SOX10_direct_+/+	SOX10_direct_+/+_(327g)	SOX10_direct_+/+_(2195r)	1.28512	1	0.132517	89090
	79303	chr7:20329544-20332273	ITGB8	0.0250799	0.461975	0.0115863	0.0115863	SOX10	FALSE	SOX10_direct_+/+	SOX10_direct_+/+_(327g)	SOX10_direct_+/+_(2195r)	10.8022	1	0.314332	8696
	79304	chr2:9018569-9019288	MBOAT2	0.0211943	0.296804	0.00629055	0.00629055	SOX10	FALSE	SOX10_direct_+/+	SOX10_direct_+/+_(327g)	SOX10_direct_+/+_(2195r)	5.83281	1	0.233638	45195
	79305	chr12:6199394-6201547	CD9	0.0578669	0.207633	0.0120151	0.0120151	SOX10	FALSE	SOX10_direct_+/+	SOX10_direct_+/+_(327g)	SOX10_direct_+/+_(2195r)	2.27576	1	0.159501	82640
	79306	chrX:68111916-68112863	OPHN1	0.08018	0.36717	0.0294397	0.0294397	SOX10	FALSE	SOX10_direct_+/+	SOX10_direct_+/+_(327g)	SOX10_direct_+/+_(2195r)	3.87604	1	0.216156	8541
	79307	chr17:41975208-41975714	CNP	0.054758	0.157905	0.00864656	0.00864656	SOX10	FALSE	SOX10_direct_+/+	SOX10_direct_+/+_(327g)	SOX10_direct_+/+_(2195r)	3.27477	1	0.129607	89327
	79308	chr12:56082873-56083541	ERBB3	0.14505	0.51473	0.0746614	0.0746614	SOX10	FALSE	SOX10_direct_+/+	SOX10_direct_+/+_(327g)	SOX10_direct_+/+_(2195r)	7.12916	1	0.293656	305
	79309	chr20:15848938-15849616	MACROD2	0.0303784	0.213523	0.00648649	0.00648649	SOX10	FALSE	SOX10_direct_+/+	SOX10_direct_+/+_(327g)	SOX10_direct_+/+_(2195r)	1.28512	1	0.132517	104295
	79310	chr9:117435442-117436426	ASTN2	0.0947059	0.556792	0.0527315	0.0527315	SOX10	FALSE	SOX10_direct_+/+	SOX10_direct_+/+_(327g)	SOX10_direct_+/+_(2195r)	5.69856	1	0.29248	5517
	79311	chrX:13891524-13892348	GPM6B	0.0962025	0.573678	0.0551892	0.0551892	SOX10	FALSE	SOX10_direct_+/+	SOX10_direct_+/+_(327g)	SOX10_direct_+/+_(2195r)	9.28811	1	0.345062	1117
	79312	chr4:20251549-20254553	SLIT2	0.10494	0.435967	0.0457503	0.0457503	SOX10	FALSE	SOX10_direct_+/+	SOX10_direct_+/+_(327g)	SOX10_direct_+/+_(2195r)	3.00386	1	0.207255	37664
	79313	chr3:154242954-154243794	ARHGEF26	0.0959527	0.538168	0.0516386	0.0516386	SOX10	FALSE	SOX10_direct_+/+	SOX10_direct_+/+_(327g)	SOX10_direct_+/+_(2195r)	10.3739	1	0.319114	18219
	79314	chr18:9380103-9380920	RALBP1	0.0177125	0.0613879	0.00108733	0.00108733	SOX10	FALSE	SOX10_direct_+/+	SOX10_direct_+/+_(327g)	SOX10_direct_+/+_(2195r)	1.65022	1	0.052426	124583
	79315	chr7:103148680-103149846	NAPEPLD	0.0549266	0.0849976	0.00466863	0.00466863	SOX10	FALSE	SOX10_direct_+/+	SOX10_direct_+/+_(327g)	SOX10_direct_+/+_(2195r)	1.39028	1	0.109545	79598
	79316	chr3:20028893-20029521	KAT2B	0.0521632	0.304501	0.0158837	0.0158837	SOX10	FALSE	SOX10_direct_+/+	SOX10_direct_+/+_(327g)	SOX10_direct_+/+_(2195r)	7.576	1	0.228665	23443
	79317	chr10:91879412-91880783	FGFBP3	0.172829	0.247524	0.0427792	0.0427792	SOX10	FALSE	SOX10_direct_+/+	SOX10_direct_+/+_(327g)	SOX10_direct_+/+_(2195r)	1.61493	1	0.141369	315
	79318	chr10:69471037-69471574	TSPAN15	0.0664736	0.258574	0.0171884	0.0171884	SOX10	FALSE	SOX10_direct_+/+	SOX10_direct_+/+_(327g)	SOX10_direct_+/+_(2195r)	1.48622	1	0.165922	82645
	79319	chr15:45393953-45394923	GATM	0.135226	0.243227	0.0328906	0.0328906	SOX10	FALSE	SOX10_direct_+/+	SOX10_direct_+/+_(327g)	SOX10_direct_+/+_(2195r)	1.99569	1	0.148013	27535
	79320	chr20:34523025-34523870	DYNLRB1	0.0688748	0.070556	0.00485953	0.00485953	SOX10	FALSE	SOX10_direct_+/+	SOX10_direct_+/+_(327g)	SOX10_direct_+/+_(2195r)	1.38165	1	0.0566169	89000
	79321	chr22:46139224-46140242	PPARA	0.0856184	0.127149	0.0108863	0.0108863	SOX10	FALSE	SOX10_direct_+/+	SOX10_direct_+/+_(327g)	SOX10_direct_+/+_(2195r)	1.39184	1	0.0668076	70518
	79322	chr10:97771196-97772465	SFRP5	0.146472	0.177909	0.0260588	0.0260588	SOX10	FALSE	SOX10_direct_+/+	SOX10_direct_+/+_(327g)	SOX10_direct_+/+_(2195r)	1.61247	1	0.0971206	48339
	79323	chr4:61245030-61246361	ADGRL3	0.0766415	0.539049	0.0413135	0.0413135	SOX10	FALSE	SOX10_direct_+/+	SOX10_direct_+/+_(327g)	SOX10_direct_+/+_(2195r)	4.9472	1	0.306189	26999
	79324	chr17:78947175-78947919	TIMP2	0.0286755	0.074671	0.00214123	0.00214123	SOX10	FALSE	SOX10_direct_+/+	SOX10_direct_+/+_(327g)	SOX10_direct_+/+_(2195r)	2.20645	1	0.088504	28997
	79325	chr16:68780813-68780989	CDH1	0.142656	0.484278	0.0690851	0.0690851	SOX10	FALSE	SOX10_direct_+/+	SOX10_direct_+/+_(327g)	SOX10_direct_+/+_(2195r)	1.35028	1	0.199538	58264
	79326	chr5:147187304-147187630	STK32A	0.0297463	0.382025	0.0113638	0.0113638	SOX10	FALSE	SOX10_direct_+/+	SOX10_direct_+/+_(327g)	SOX10_direct_+/+_(2195r)	1.68003	1	0.254296	100405
	79327	chr18:12597220-12598365	SPIRE1	0.0316738	0.253551	0.00803094	0.00803094	SOX10	FALSE	SOX10_direct_+/+	SOX10_direct_+/+_(327g)	SOX10_direct_+/+_(2195r)	3.32265	1	0.183393	111793
	79328	chr7:29958635-29959440	SCRN1	0.0849111	0.17061	0.0144867	0.0144867	SOX10	FALSE	SOX10_direct_+/+	SOX10_direct_+/+_(327g)	SOX10_direct_+/+_(2195r)	1.26216	1	0.103915	59276
	79329	chr10:97764667-97765381	SFRP5	0.0482499	0.115334	0.00556485	0.00556485	SOX10	FALSE	SOX10_direct_+/+	SOX10_direct_+/+_(327g)	SOX10_direct_+/+_(2195r)	1.61247	1	0.0971206	81335
	79330	chr2:48548342-48549560	STON1-GTF2A1L	0.077726	0.192353	0.0149509	0.0149509	SOX10	FALSE	SOX10_direct_+/+	SOX10_direct_+/+_(327g)	SOX10_direct_+/+_(2195r)	1.26264	1	0.112644	50895
	79331	chr4:85477458-85478066	ARHGAP24	0.0742945	0.513383	0.0381415	0.0381415	SOX10	FALSE	SOX10_direct_+/+	SOX10_direct_+/+_(327g)	SOX10_direct_+/+_(2195r)	1.72926	1	0.143767	115392
	79332	chr13:24219055-24219602	SPATA13	0.0275311	0.328293	0.00903825	0.00903825	SOX10	FALSE	SOX10_direct_+/+	SOX10_direct_+/+_(327g)	SOX10_direct_+/+_(2195r)	6.63437	1	0.209191	37449
	79333	chr9:70580504-70581325	TRPM3	0.0139795	0.434481	0.00607384	0.00607384	SOX10	FALSE	SOX10_direct_+/+	SOX10_direct_+/+_(327g)	SOX10_direct_+/+_(2195r)	1.88906	1	0.228814	119877
	79334	chr2:3471246-3472165	ADI1	0.0624581	0.0730792	0.00456438	0.00456438	SOX10	FALSE	SOX10_direct_+/+	SOX10_direct_+/+_(327g)	SOX10_direct_+/+_(2195r)	2.28009	1	0.0532356	26370
	79335	chr3:98617688-98618540	ST3GAL6	0.0271188	0.228687	0.00620173	0.00620173	SOX10	FALSE	SOX10_direct_+/+	SOX10_direct_+/+_(327g)	SOX10_direct_+/+_(2195r)	2.09513	1	0.164056	85494
	79336	chr5:147223188-147224629	STK32A	0.0243671	0.340101	0.0082873	0.0082873	SOX10	FALSE	SOX10_direct_+/+	SOX10_direct_+/+_(327g)	SOX10_direct_+/+_(2195r)	1.68003	1	0.254296	106182
	79337	chr12:119841784-119843448	CIT	0.107673	0.384121	0.0413595	0.0413595	SOX10	FALSE	SOX10_direct_+/+	SOX10_direct_+/+_(327g)	SOX10_direct_+/+_(2195r)	2.05254	1	0.209334	32488
	79338	chr16:56547015-56548149	MT2A	0.0620123	0.197947	0.0122752	0.0122752	SOX10	FALSE	SOX10_direct_+/+	SOX10_direct_+/+_(327g)	SOX10_direct_+/+_(2195r)	3.07953	1	0.14785	40453
	79339	chr17:3534772-3536258	TRPV3	0.0304011	0.144945	0.0044065	0.0044065	SOX10	FALSE	SOX10_direct_+/+	SOX10_direct_+/+_(327g)	SOX10_direct_+/+_(2195r)	1.24839	1	0.0977526	81136
	79340	chr22:39998061-39998416	FAM83F	0.0478316	0.177738	0.0085015	0.0085015	SOX10	FALSE	SOX10_direct_+/+	SOX10_direct_+/+_(327g)	SOX10_direct_+/+_(2195r)	1.97506	1	0.108763	92788
	79341	chr15:90183969-90185598	SEMA4B	0.0220158	0.276384	0.00608481	0.00608481	SOX10	FALSE	SOX10_direct_+/+	SOX10_direct_+/+_(327g)	SOX10_direct_+/+_(2195r)	1.37607	1	0.174302	74557
	79342	chr12:70535651-70536985	KCNMB4	0.182722	0.315271	0.0576072	0.0576072	SOX10	FALSE	SOX10_direct_+/+	SOX10_direct_+/+_(327g)	SOX10_direct_+/+_(2195r)	1.22897	1	0.186884	4936
	79343	chr11:19577274-19578693	NAV2	0.0358316	0.41441	0.014849	0.014849	SOX10	FALSE	SOX10_direct_+/+	SOX10_direct_+/+_(327g)	SOX10_direct_+/+_(2195r)	7.55235	1	0.26893	33363
	79344	chr6:111810517-111811154	FYN	0.0892724	0.487859	0.0435524	0.0435524	SOX10	FALSE	SOX10_direct_+/+	SOX10_direct_+/+_(327g)	SOX10_direct_+/+_(2195r)	2.50985	1	0.220226	23001
	79345	chr10:100370705-100371664	SCD	0.0195239	0.223294	0.00435957	0.00435957	SOX10	FALSE	SOX10_direct_+/+	SOX10_direct_+/+_(327g)	SOX10_direct_+/+_(2195r)	4.68954	1	0.240266	86044
	79346	chr9:120626701-120626888	MEGF9	0.0343649	0.349382	0.0120065	0.0120065	SOX10	FALSE	SOX10_direct_+/+	SOX10_direct_+/+_(327g)	SOX10_direct_+/+_(2195r)	9.60952	1	0.223759	29930
	79347	chr4:154658600-154659342	LRAT	0.106775	0.166582	0.0177868	0.0177868	SOX10	FALSE	SOX10_direct_+/+	SOX10_direct_+/+_(327g)	SOX10_direct_+/+_(2195r)	1.20131	1	0.0961932	26554
	79348	chr5:147188145-147189251	STK32A	0.056816	0.407481	0.0231514	0.0231514	SOX10	FALSE	SOX10_direct_+/+	SOX10_direct_+/+_(327g)	SOX10_direct_+/+_(2195r)	1.68003	1	0.254296	68411
	79349	chr14:23364915-23367079	SLC22A17	0.117788	0.109857	0.0129398	0.0129398	SOX10	FALSE	SOX10_direct_+/+	SOX10_direct_+/+_(327g)	SOX10_direct_+/+_(2195r)	1.63091	1	0.0898006	45874
	79350	chr4:61336253-61337461	ADGRL3	0.14272	0.587187	0.0838034	0.0838034	SOX10	FALSE	SOX10_direct_+/+	SOX10_direct_+/+_(327g)	SOX10_direct_+/+_(2195r)	4.9472	1	0.306189	902
	79351	chr7:104007715-104008675	RELN	0.0449495	0.438525	0.0197115	0.0197115	SOX10	FALSE	SOX10_direct_+/+	SOX10_direct_+/+_(327g)	SOX10_direct_+/+_(2195r)	2.72837	1	0.249758	32842
	79352	chr2:166375264-166376746	SCN9A	0.228514	0.510259	0.116601	0.116601	SOX10	FALSE	SOX10_direct_+/+	SOX10_direct_+/+_(327g)	SOX10_direct_+/+_(2195r)	6.14287	1	0.265875	2625
	79353	chr10:97718071-97719188	SFRP5	0.0729987	0.145293	0.0106062	0.0106062	SOX10	FALSE	SOX10_direct_+/+	SOX10_direct_+/+_(327g)	SOX10_direct_+/+_(2195r)	1.61247	1	0.0971206	69090
	79354	chr11:35227033-35228604	CD44	0.0420838	0.341618	0.0143766	0.0143766	SOX10	FALSE	SOX10_direct_+/+	SOX10_direct_+/+_(327g)	SOX10_direct_+/+_(2195r)	1.30236	1	0.143836	78259
	79355	chr10:100412768-100414142	SCD	0.123997	0.380448	0.0471745	0.0471745	SOX10	FALSE	SOX10_direct_+/+	SOX10_direct_+/+_(327g)	SOX10_direct_+/+_(2195r)	4.68954	1	0.240266	3854
	79356	chr17:3529965-3530786	ASPA	0.0710162	0.325999	0.0231512	0.0231512	SOX10	FALSE	SOX10_direct_+/+	SOX10_direct_+/+_(327g)	SOX10_direct_+/+_(2195r)	2.17839	1	0.205757	69292
	79357	chr3:98612595-98613871	ST3GAL6	0.022226	0.0535169	0.00118946	0.00118946	SOX10	FALSE	SOX10_direct_+/+	SOX10_direct_+/+_(327g)	SOX10_direct_+/+_(2195r)	2.09513	1	0.164056	92854
	79358	chr22:46106914-46107643	PPARA	0.0338674	0.104648	0.00354415	0.00354415	SOX10	FALSE	SOX10_direct_+/+	SOX10_direct_+/+_(327g)	SOX10_direct_+/+_(2195r)	1.39184	1	0.0668076	31683
	79359	chr5:124605342-124606042	ZNF608	0.0280411	0.210277	0.00589641	0.00589641	SOX10	FALSE	SOX10_direct_+/+	SOX10_direct_+/+_(327g)	SOX10_direct_+/+_(2195r)	1.7396	1	0.142979	101434
	79360	chr13:113405557-113407100	LAMP1	0.0353858	0.0567601	0.0020085	0.0020085	SOX10	FALSE	SOX10_direct_+/+	SOX10_direct_+/+_(327g)	SOX10_direct_+/+_(2195r)	1.85352	1	0.0596172	65337
	79361	chr12:110079319-110080757	C12orf76	0.157136	0.246623	0.0387533	0.0387533	SOX10	FALSE	SOX10_direct_+/+	SOX10_direct_+/+_(327g)	SOX10_direct_+/+_(2195r)	1.26658	1	0.139596	1985
	79362	chr5:65924777-65926844	ERBIN	0.0178823	0.101534	0.00181567	0.00181567	SOX10	FALSE	SOX10_direct_+/+	SOX10_direct_+/+_(327g)	SOX10_direct_+/+_(2195r)	5.84805	1	0.136983	15034
	79363	chr15:78212418-78213167	ACSBG1	0.0175537	0.339644	0.00596201	0.00596201	SOX10	FALSE	SOX10_direct_+/+	SOX10_direct_+/+_(327g)	SOX10_direct_+/+_(2195r)	1.74213	1	0.232844	119935
	79364	chr4:61200011-61203473	ADGRL3	0.0930916	0.544808	0.050717	0.050717	SOX10	FALSE	SOX10_direct_+/+	SOX10_direct_+/+_(327g)	SOX10_direct_+/+_(2195r)	4.9472	1	0.306189	4679
	79365	chr5:11511699-11512334	CTNND2	0.0258675	0.516183	0.0133523	0.0133523	SOX10	FALSE	SOX10_direct_+/+	SOX10_direct_+/+_(327g)	SOX10_direct_+/+_(2195r)	2.66585	1	0.261483	78123
	79366	chr14:50335058-50336421	DMAC2L	0.193141	0.0994335	0.0192047	0.0192047	SOX10	FALSE	SOX10_direct_+/+	SOX10_direct_+/+_(327g)	SOX10_direct_+/+_(2195r)	1.2441	1	0.0564177	9395
	79367	chr4:36088607-36088887	ARAP2	0.0231986	0.178706	0.00414573	0.00414573	SOX10	FALSE	SOX10_direct_+/+	SOX10_direct_+/+_(327g)	SOX10_direct_+/+_(2195r)	1.51552	1	0.118428	42270
	79368	chr2:51000887-51001589	NRXN1	0.0741936	0.517946	0.0384283	0.0384283	SOX10	FALSE	SOX10_direct_+/+	SOX10_direct_+/+_(327g)	SOX10_direct_+/+_(2195r)	5.97647	1	0.283215	51682
	79369	chr16:714569-716613	METRN	0.167526	0.172236	0.0288539	0.0288539	SOX10	FALSE	SOX10_direct_+/+	SOX10_direct_+/+_(327g)	SOX10_direct_+/+_(2195r)	2.07836	1	0.127936	11273
	79370	chr10:114394990-114396226	AFAP1L2	0.117929	0.41436	0.048865	0.048865	SOX10	FALSE	SOX10_direct_+/+	SOX10_direct_+/+_(327g)	SOX10_direct_+/+_(2195r)	2.78341	1	0.216976	26050
	79371	chr2:144426322-144427491	ZEB2	0.0173032	0.192829	0.00333657	0.00333657	SOX10	FALSE	SOX10_direct_+/+	SOX10_direct_+/+_(327g)	SOX10_direct_+/+_(2195r)	1.7442	1	0.127952	49084
	79372	chr6:68575900-68576576	ADGRB3	0.0503974	0.589756	0.0297222	0.0297222	SOX10	FALSE	SOX10_direct_+/+	SOX10_direct_+/+_(327g)	SOX10_direct_+/+_(2195r)	8.28641	1	0.337848	31987
	79373	chr10:100364662-100365523	SCD	0.0510529	0.169903	0.00867406	0.00867406	SOX10	FALSE	SOX10_direct_+/+	SOX10_direct_+/+_(327g)	SOX10_direct_+/+_(2195r)	4.68954	1	0.240266	77054
	79374	chr18:9420420-9420720	RALBP1	0.0362945	0.0628636	0.0022816	0.0022816	SOX10	FALSE	SOX10_direct_+/+	SOX10_direct_+/+_(327g)	SOX10_direct_+/+_(2195r)	1.65022	1	0.052426	76093
	79375	chr17:10053790-10054592	GAS7	0.0556674	0.363954	0.0202604	0.0202604	SOX10	FALSE	SOX10_direct_+/+	SOX10_direct_+/+_(327g)	SOX10_direct_+/+_(2195r)	7.13449	1	0.240694	23415
	79376	chr5:138385861-138386713	GFRA3	0.0390097	0.110572	0.0043134	0.0043134	SOX10	FALSE	SOX10_direct_+/+	SOX10_direct_+/+_(327g)	SOX10_direct_+/+_(2195r)	2.51886	1	0.096025	65854
	79377	chr14:50396236-50397983	DMAC2L	0.0490889	0.06817	0.00334639	0.00334639	SOX10	FALSE	SOX10_direct_+/+	SOX10_direct_+/+_(327g)	SOX10_direct_+/+_(2195r)	1.2441	1	0.0564177	90177
	79378	chr5:31921607-31922535	PDZD2	0.0964093	0.544382	0.0524835	0.0524835	SOX10	FALSE	SOX10_direct_+/+	SOX10_direct_+/+_(327g)	SOX10_direct_+/+_(2195r)	5.69818	1	0.269542	4088
	79379	chr14:91910816-91912011	FBLN5	0.0595485	0.355608	0.0211759	0.0211759	SOX10	FALSE	SOX10_direct_+/+	SOX10_direct_+/+_(327g)	SOX10_direct_+/+_(2195r)	1.81007	1	0.209621	107295
	79380	chr3:154247836-154248189	ARHGEF26	0.0324218	0.495348	0.0160601	0.0160601	SOX10	FALSE	SOX10_direct_+/+	SOX10_direct_+/+_(327g)	SOX10_direct_+/+_(2195r)	10.3739	1	0.319114	24022
	79381	chr6:52310929-52311636	PAQR8	0.112461	0.119422	0.0134304	0.0134304	SOX10	FALSE	SOX10_direct_+/+	SOX10_direct_+/+_(327g)	SOX10_direct_+/+_(2195r)	1.75412	1	0.109224	65025
	79382	chr10:114402868-114405306	AFAP1L2	0.0200733	0.345141	0.00692812	0.00692812	SOX10	FALSE	SOX10_direct_+/+	SOX10_direct_+/+_(327g)	SOX10_direct_+/+_(2195r)	2.78341	1	0.216976	98744
	79383	chr15:85025762-85027331	PDE8A	0.0427098	0.253765	0.0108383	0.0108383	SOX10	FALSE	SOX10_direct_+/+	SOX10_direct_+/+_(327g)	SOX10_direct_+/+_(2195r)	3.27894	1	0.162546	22599
	79384	chr22:38049870-38051496	SOX10	0.0788956	0.356693	0.0281415	0.0281415	SOX10	FALSE	SOX10_direct_+/+	SOX10_direct_+/+_(327g)	SOX10_direct_+/+_(2195r)	13.1326	1	1	19910
	79385	chr6:111725318-111725908	FYN	0.0338696	0.438982	0.0148682	0.0148682	SOX10	FALSE	SOX10_direct_+/+	SOX10_direct_+/+_(327g)	SOX10_direct_+/+_(2195r)	2.50985	1	0.220226	92853
	79386	chr11:70826056-70827088	SHANK2	0.00416389	0.530676	0.00220967	0.00220967	SOX10	FALSE	SOX10_direct_+/+	SOX10_direct_+/+_(327g)	SOX10_direct_+/+_(2195r)	1.97919	1	0.254272	136662
	79387	chr16:56558233-56558748	MT1E	0.0319973	0.11902	0.00380832	0.00380832	SOX10	FALSE	SOX10_direct_+/+	SOX10_direct_+/+_(327g)	SOX10_direct_+/+_(2195r)	2.37122	1	0.0950591	84699
	79388	chr3:19146561-19148752	KCNH8	0.137004	0.410906	0.0562959	0.0562959	SOX10	FALSE	SOX10_direct_+/+	SOX10_direct_+/+_(327g)	SOX10_direct_+/+_(2195r)	1.94689	1	0.224059	6737
	79389	chr1:1431923-1432722	VWA1	0.118082	0.120604	0.0142412	0.0142412	SOX10	FALSE	SOX10_direct_+/+	SOX10_direct_+/+_(327g)	SOX10_direct_+/+_(2195r)	2.14183	1	0.0994661	10973
	79390	chr7:150799643-150801899	TMEM176A	0.0922043	0.112181	0.0103436	0.0103436	SOX10	FALSE	SOX10_direct_+/+	SOX10_direct_+/+_(327g)	SOX10_direct_+/+_(2195r)	1.32376	1	0.0873265	106112
	79391	chr8:1879625-1881724	ARHGEF10	0.0504924	0.412668	0.0208366	0.0208366	SOX10	FALSE	SOX10_direct_+/+	SOX10_direct_+/+_(327g)	SOX10_direct_+/+_(2195r)	4.94887	1	0.241681	8579
	79392	chr2:222305296-222306433	PAX3	0.134564	0.212272	0.0285642	0.0285642	SOX10	FALSE	SOX10_direct_+/+	SOX10_direct_+/+_(327g)	SOX10_direct_+/+_(2195r)	1.43961	1	0.148377	55602
	79393	chr5:32011781-32012494	PDZD2	0.0486743	0.534293	0.0260063	0.0260063	SOX10	FALSE	SOX10_direct_+/+	SOX10_direct_+/+_(327g)	SOX10_direct_+/+_(2195r)	5.69818	1	0.269542	77910
	79394	chr9:83304431-83305595	FRMD3	0.0180999	0.335226	0.00606756	0.00606756	SOX10	FALSE	SOX10_direct_+/+	SOX10_direct_+/+_(327g)	SOX10_direct_+/+_(2195r)	6.22578	1	0.261278	17940
	79395	chr19:35123226-35125229	LGI4	0.0333353	0.297489	0.00991687	0.00991687	SOX10	FALSE	SOX10_direct_+/+	SOX10_direct_+/+_(327g)	SOX10_direct_+/+_(2195r)	2.55267	1	0.246653	57863
	79396	chr9:18698829-18700086	ADAMTSL1	0.0145937	0.430751	0.00628627	0.00628627	SOX10	FALSE	SOX10_direct_+/+	SOX10_direct_+/+_(327g)	SOX10_direct_+/+_(2195r)	5.18198	1	0.288325	14483
	79397	chr5:31537753-31538264	PDZD2	0.0569238	0.472709	0.0269084	0.0269084	SOX10	FALSE	SOX10_direct_+/+	SOX10_direct_+/+_(327g)	SOX10_direct_+/+_(2195r)	5.69818	1	0.269542	22275
	79398	chr10:67665338-67665896	CTNNA3	0.132487	0.438132	0.0580467	0.0580467	SOX10	FALSE	SOX10_direct_+/+	SOX10_direct_+/+_(327g)	SOX10_direct_+/+_(2195r)	3.53901	1	0.215741	29511
	79399	chr16:720270-721826	METRN	0.114606	0.164349	0.0188354	0.0188354	SOX10	FALSE	SOX10_direct_+/+	SOX10_direct_+/+_(327g)	SOX10_direct_+/+_(2195r)	2.07836	1	0.127936	72548
	79400	chr11:131584669-131585616	NTM	0.0381169	0.417134	0.0158999	0.0158999	SOX10	FALSE	SOX10_direct_+/+	SOX10_direct_+/+_(327g)	SOX10_direct_+/+_(2195r)	2.83396	1	0.237479	71120
	79401	chr17:41991942-41993066	CNP	0.0401836	0.138162	0.00555184	0.00555184	SOX10	FALSE	SOX10_direct_+/+	SOX10_direct_+/+_(327g)	SOX10_direct_+/+_(2195r)	3.27477	1	0.129607	59562
	79402	chr11:61827048-61829355	FADS2	0.0340244	0.396352	0.0134856	0.0134856	SOX10	FALSE	SOX10_direct_+/+	SOX10_direct_+/+_(327g)	SOX10_direct_+/+_(2195r)	2.26246	1	0.23611	69753
	79403	chr11:15146181-15147014	INSC	0.12746	0.465835	0.0593755	0.0593755	SOX10	FALSE	SOX10_direct_+/+	SOX10_direct_+/+_(327g)	SOX10_direct_+/+_(2195r)	1.71966	1	0.236652	1123
	79404	chr6:118263894-118265084	SLC35F1	0.02138	0.605669	0.0129492	0.0129492	SOX10	FALSE	SOX10_direct_+/+	SOX10_direct_+/+_(327g)	SOX10_direct_+/+_(2195r)	9.21051	1	0.359082	42862
	79405	chr12:120554341-120555165	DYNLL1	0.0427607	0.110769	0.00473657	0.00473657	SOX10	FALSE	SOX10_direct_+/+	SOX10_direct_+/+_(327g)	SOX10_direct_+/+_(2195r)	1.39983	1	0.06447	117653
	79406	chrX:32154894-32155591	DMD	0.0193719	0.490609	0.00950404	0.00950404	SOX10	FALSE	SOX10_direct_+/+	SOX10_direct_+/+_(327g)	SOX10_direct_+/+_(2195r)	3.71911	1	0.301225	108139
	79407	chr1:147540685-147542500	ACP6	0.0665269	0.0815865	0.0054277	0.0054277	SOX10	FALSE	SOX10_direct_+/+	SOX10_direct_+/+_(327g)	SOX10_direct_+/+_(2195r)	1.27563	1	0.0708105	49159
	79408	chr14:50320301-50321589	DMAC2L	0.0399184	0.0655563	0.0026169	0.0026169	SOX10	FALSE	SOX10_direct_+/+	SOX10_direct_+/+_(327g)	SOX10_direct_+/+_(2195r)	1.2441	1	0.0564177	105306
	79409	chr11:48094818-48096437	PTPRJ	0.0194076	0.277517	0.00538595	0.00538595	SOX10	FALSE	SOX10_direct_+/+	SOX10_direct_+/+_(327g)	SOX10_direct_+/+_(2195r)	1.53908	1	0.125026	84340
	79410	chr11:132111727-132113207	NTM	0.0804856	0.383187	0.030841	0.030841	SOX10	FALSE	SOX10_direct_+/+	SOX10_direct_+/+_(327g)	SOX10_direct_+/+_(2195r)	2.83396	1	0.237479	46229
	79411	chr13:41561489-41561760	RGCC	0.012153	0.22195	0.00269735	0.00269735	SOX10	FALSE	SOX10_direct_+/+	SOX10_direct_+/+_(327g)	SOX10_direct_+/+_(2195r)	2.37488	1	0.194434	140558
	79412	chr10:60525870-60526919	ANK3	0.0870765	0.501233	0.0436456	0.0436456	SOX10	FALSE	SOX10_direct_+/+	SOX10_direct_+/+_(327g)	SOX10_direct_+/+_(2195r)	8.11921	1	0.268379	2674
	79413	chr12:71438835-71440704	LGR5	0.117189	0.569449	0.066733	0.066733	SOX10	FALSE	SOX10_direct_+/+	SOX10_direct_+/+_(327g)	SOX10_direct_+/+_(2195r)	3.24896	1	0.265444	11688
	79414	chr13:33349126-33350879	STARD13	0.0312547	0.323318	0.0101052	0.0101052	SOX10	FALSE	SOX10_direct_+/+	SOX10_direct_+/+_(327g)	SOX10_direct_+/+_(2195r)	7.61916	1	0.260388	43284
	79415	chr4:89765696-89766425	SNCA	0.133102	0.383829	0.0510883	0.0510883	SOX10	FALSE	SOX10_direct_+/+	SOX10_direct_+/+_(327g)	SOX10_direct_+/+_(2195r)	4.55352	1	0.231993	16768
	79416	chr11:70427553-70428256	SHANK2	0.035182	0.566485	0.01993	0.01993	SOX10	FALSE	SOX10_direct_+/+	SOX10_direct_+/+_(327g)	SOX10_direct_+/+_(2195r)	1.97919	1	0.254272	130892
	79417	chr10:107072723-107073093	SORCS1	0.137133	0.715343	0.098097	0.098097	SOX10	FALSE	SOX10_direct_+/+	SOX10_direct_+/+_(327g)	SOX10_direct_+/+_(2195r)	13.1326	1	0.380877	3220
	79418	chr19:4090791-4091463	ZBTB7A	0.0180051	0.0751463	0.00135302	0.00135302	SOX10	FALSE	SOX10_direct_+/+	SOX10_direct_+/+_(327g)	SOX10_direct_+/+_(2195r)	1.93599	1	0.0511627	23153
	79419	chr2:77479227-77481222	LRRTM4	0.0552593	0.395951	0.02188	0.02188	SOX10	FALSE	SOX10_direct_+/+	SOX10_direct_+/+_(327g)	SOX10_direct_+/+_(2195r)	3.94384	1	0.266454	5543
	79420	chr22:37984288-37986305	SOX10	0.0953602	0.35722	0.0340646	0.0340646	SOX10	FALSE	SOX10_direct_+/+	SOX10_direct_+/+_(327g)	SOX10_direct_+/+_(2195r)	13.1326	1	1	1182
	79421	chr9:715265-716561	KANK1	0.0541742	0.371668	0.0201348	0.0201348	SOX10	FALSE	SOX10_direct_+/+	SOX10_direct_+/+_(327g)	SOX10_direct_+/+_(2195r)	1.50495	1	0.196764	46885
	79422	chr15:85112841-85113536	PDE8A	0.0375289	0.222908	0.00836549	0.00836549	SOX10	FALSE	SOX10_direct_+/+	SOX10_direct_+/+_(327g)	SOX10_direct_+/+_(2195r)	3.27894	1	0.162546	27290
	79423	chr10:114383888-114385748	AFAP1L2	0.0705449	0.395022	0.0278668	0.0278668	SOX10	FALSE	SOX10_direct_+/+	SOX10_direct_+/+_(327g)	SOX10_direct_+/+_(2195r)	2.78341	1	0.216976	27917
	79424	chr14:91788089-91788673	CATSPERB	0.0628161	0.268727	0.0168804	0.0168804	SOX10	FALSE	SOX10_direct_+/+	SOX10_direct_+/+_(327g)	SOX10_direct_+/+_(2195r)	1.24519	1	0.116533	83681
	79425	chr4:183773806-183774621	STOX2	0.0632887	0.580451	0.036736	0.036736	SOX10	FALSE	SOX10_direct_+/+	SOX10_direct_+/+_(327g)	SOX10_direct_+/+_(2195r)	6.62621	1	0.31026	28574
	79426	chr7:92025229-92026117	CYP51A1	0.0414789	0.121213	0.00502777	0.00502777	SOX10	FALSE	SOX10_direct_+/+	SOX10_direct_+/+_(327g)	SOX10_direct_+/+_(2195r)	1.46798	1	0.15068	35967
	79427	chr18:9416763-9417731	RALBP1	0.0717435	0.0769674	0.00552191	0.00552191	SOX10	FALSE	SOX10_direct_+/+	SOX10_direct_+/+_(327g)	SOX10_direct_+/+_(2195r)	1.65022	1	0.052426	71493
	79428	chr4:36243200-36245093	ARAP2	0.058987	0.169848	0.0100188	0.0100188	SOX10	FALSE	SOX10_direct_+/+	SOX10_direct_+/+_(327g)	SOX10_direct_+/+_(2195r)	1.51552	1	0.118428	63049
	79429	chr14:104665569-104666717	INF2	0.0340136	0.179315	0.00609913	0.00609913	SOX10	FALSE	SOX10_direct_+/+	SOX10_direct_+/+_(327g)	SOX10_direct_+/+_(2195r)	1.34113	1	0.103853	80332
	79430	chr2:182077389-182078215	ITPRID2	0.00827958	0.103715	0.000858715	0.000858715	SOX10	FALSE	SOX10_direct_+/+	SOX10_direct_+/+_(327g)	SOX10_direct_+/+_(2195r)	2.23176	1	0.142624	149261
	79431	chr20:34637136-34638440	PIGU	0.071392	0.121324	0.00866157	0.00866157	SOX10	FALSE	SOX10_direct_+/+	SOX10_direct_+/+_(327g)	SOX10_direct_+/+_(2195r)	1.74153	1	0.0760961	48258
	79432	chr22:33476495-33477935	LARGE1	0.124776	0.375511	0.0468549	0.0468549	SOX10	FALSE	SOX10_direct_+/+	SOX10_direct_+/+_(327g)	SOX10_direct_+/+_(2195r)	2.99776	1	0.194318	4567
	79433	chr19:43634492-43636930	CADM4	0.197279	0.159658	0.0314971	0.0314971	SOX10	FALSE	SOX10_direct_+/+	SOX10_direct_+/+_(327g)	SOX10_direct_+/+_(2195r)	1.24534	1	0.0931448	15233
	79434	chr16:56487784-56488836	BBS2	0.0954932	0.364675	0.0348239	0.0348239	SOX10	FALSE	SOX10_direct_+/+	SOX10_direct_+/+_(327g)	SOX10_direct_+/+_(2195r)	1.60173	1	0.200737	59825
	79435	chr1:232619805-232621350	SIPA1L2	0.0488859	0.262743	0.0128444	0.0128444	SOX10	FALSE	SOX10_direct_+/+	SOX10_direct_+/+_(327g)	SOX10_direct_+/+_(2195r)	5.01983	1	0.215764	10358
	79436	chr15:78216316-78217457	ACSBG1	0.105824	0.48882	0.0517289	0.0517289	SOX10	FALSE	SOX10_direct_+/+	SOX10_direct_+/+_(327g)	SOX10_direct_+/+_(2195r)	1.74213	1	0.232844	75831
	79437	chr10:95451799-95452235	SORBS1	0.0288224	0.469048	0.0135191	0.0135191	SOX10	FALSE	SOX10_direct_+/+	SOX10_direct_+/+_(327g)	SOX10_direct_+/+_(2195r)	1.5087	1	0.231656	97142
	79438	chr5:11476915-11477487	CTNND2	0.0165423	0.535454	0.00885761	0.00885761	SOX10	FALSE	SOX10_direct_+/+	SOX10_direct_+/+_(327g)	SOX10_direct_+/+_(2195r)	2.66585	1	0.261483	44277
	79439	chr5:147084644-147085090	PPP2R2B	0.103183	0.713477	0.0736188	0.0736188	SOX10	FALSE	SOX10_direct_+/+	SOX10_direct_+/+_(327g)	SOX10_direct_+/+_(2195r)	11.2702	1	0.382503	877
	79440	chr13:41456701-41459116	RGCC	0.0697133	0.282524	0.0196957	0.0196957	SOX10	FALSE	SOX10_direct_+/+	SOX10_direct_+/+_(327g)	SOX10_direct_+/+_(2195r)	2.37488	1	0.194434	97709
	79441	chr17:73348640-73349834	SDK2	0.0180375	0.243065	0.0043843	0.0043843	SOX10	FALSE	SOX10_direct_+/+	SOX10_direct_+/+_(327g)	SOX10_direct_+/+_(2195r)	1.79035	1	0.153824	111862
	79442	chr4:85724810-85727044	ARHGAP24	0.0433063	0.515553	0.0223267	0.0223267	SOX10	FALSE	SOX10_direct_+/+	SOX10_direct_+/+_(327g)	SOX10_direct_+/+_(2195r)	1.72926	1	0.143767	72069
	79443	chr2:48555045-48555564	STON1-GTF2A1L	0.109916	0.202403	0.0222474	0.0222474	SOX10	FALSE	SOX10_direct_+/+	SOX10_direct_+/+_(327g)	SOX10_direct_+/+_(2195r)	1.26264	1	0.112644	1724
	79444	chr16:10558449-10559784	EMP2	0.119389	0.225113	0.0268761	0.0268761	SOX10	FALSE	SOX10_direct_+/+	SOX10_direct_+/+_(327g)	SOX10_direct_+/+_(2195r)	1.43352	1	0.112307	61964
	79445	chr5:32100019-32101138	PDZD2	0.0384461	0.496636	0.0190937	0.0190937	SOX10	FALSE	SOX10_direct_+/+	SOX10_direct_+/+_(327g)	SOX10_direct_+/+_(2195r)	5.69818	1	0.269542	29521
	79446	chr16:56487784-56488836	MT3	0.0410501	0.245608	0.0100822	0.0100822	SOX10	FALSE	SOX10_direct_+/+	SOX10_direct_+/+_(327g)	SOX10_direct_+/+_(2195r)	2.5192	1	0.178528	65903
	79447	chr16:56601042-56601715	MT3	0.0533276	0.229233	0.0122244	0.0122244	SOX10	FALSE	SOX10_direct_+/+	SOX10_direct_+/+_(327g)	SOX10_direct_+/+_(2195r)	2.5192	1	0.178528	99279
	79448	chr20:34528791-34529476	DYNLRB1	0.0611034	0.081251	0.00496471	0.00496471	SOX10	FALSE	SOX10_direct_+/+	SOX10_direct_+/+_(327g)	SOX10_direct_+/+_(2195r)	1.38165	1	0.0566169	72599
	79449	chr6:111730288-111732096	FYN	0.0516815	0.474995	0.0245484	0.0245484	SOX10	FALSE	SOX10_direct_+/+	SOX10_direct_+/+_(327g)	SOX10_direct_+/+_(2195r)	2.50985	1	0.220226	27828
	79450	chr7:51127321-51128020	COBL	0.0453503	0.494075	0.0224065	0.0224065	SOX10	FALSE	SOX10_direct_+/+	SOX10_direct_+/+_(327g)	SOX10_direct_+/+_(2195r)	5.44245	1	0.279763	12952
	79451	chr7:51302372-51303317	COBL	0.0605627	0.518238	0.0313859	0.0313859	SOX10	FALSE	SOX10_direct_+/+	SOX10_direct_+/+_(327g)	SOX10_direct_+/+_(2195r)	5.44245	1	0.279763	41096
	79452	chr12:125314028-125315344	TMEM132B	0.056816	0.562874	0.0319802	0.0319802	SOX10	FALSE	SOX10_direct_+/+	SOX10_direct_+/+_(327g)	SOX10_direct_+/+_(2195r)	5.17006	1	0.303653	7916
	79453	chr7:80614546-80615461	SEMA3C	0.039473	0.190912	0.00753586	0.00753586	SOX10	FALSE	SOX10_direct_+/+	SOX10_direct_+/+_(327g)	SOX10_direct_+/+_(2195r)	1.51953	1	0.18222	126998
	79454	chr1:3160826-3162837	PRDM16	0.0440777	0.496511	0.0218851	0.0218851	SOX10	FALSE	SOX10_direct_+/+	SOX10_direct_+/+_(327g)	SOX10_direct_+/+_(2195r)	1.26895	1	0.260425	56482
	79455	chr15:84947043-84948836	PDE8A	0.132167	0.301101	0.0397957	0.0397957	SOX10	FALSE	SOX10_direct_+/+	SOX10_direct_+/+_(327g)	SOX10_direct_+/+_(2195r)	3.27894	1	0.162546	13142
	79456	chr16:57270291-57271185	CPNE2	0.045548	0.090373	0.00411632	0.00411632	SOX10	FALSE	SOX10_direct_+/+	SOX10_direct_+/+_(327g)	SOX10_direct_+/+_(2195r)	2.03682	1	0.0659006	45242
	79457	chr7:150125804-150126232	ACTR3C	0.0369921	0.0882504	0.00326457	0.00326457	SOX10	FALSE	SOX10_direct_+/+	SOX10_direct_+/+_(327g)	SOX10_direct_+/+_(2195r)	1.48851	1	0.0656618	62104
	79458	chr8:97911791-97913105	MATN2	0.0183867	0.366302	0.00673509	0.00673509	SOX10	FALSE	SOX10_direct_+/+	SOX10_direct_+/+_(327g)	SOX10_direct_+/+_(2195r)	2.38141	1	0.211454	99510
	79459	chr19:35098606-35099438	FXYD3	0.0527529	0.126185	0.00665664	0.00665664	SOX10	FALSE	SOX10_direct_+/+	SOX10_direct_+/+_(327g)	SOX10_direct_+/+_(2195r)	1.60495	1	0.0826276	73938
	79460	chr16:56558233-56558748	MT2A	0.0875588	0.225503	0.0197447	0.0197447	SOX10	FALSE	SOX10_direct_+/+	SOX10_direct_+/+_(327g)	SOX10_direct_+/+_(2195r)	3.07953	1	0.14785	40998
	79461	chr9:18610923-18611433	ADAMTSL1	0.0247541	0.502989	0.0124511	0.0124511	SOX10	FALSE	SOX10_direct_+/+	SOX10_direct_+/+_(327g)	SOX10_direct_+/+_(2195r)	5.18198	1	0.288325	37697
	79462	chr10:659675-660139	DIP2C	0.0417441	0.402194	0.0167892	0.0167892	SOX10	FALSE	SOX10_direct_+/+	SOX10_direct_+/+_(327g)	SOX10_direct_+/+_(2195r)	3.55095	1	0.217719	87462
	79463	chr11:12817525-12818164	TEAD1	0.022056	0.356204	0.00785643	0.00785643	SOX10	FALSE	SOX10_direct_+/+	SOX10_direct_+/+_(327g)	SOX10_direct_+/+_(2195r)	1.27261	1	0.173231	63207
	79464	chr3:19337097-19337882	KCNH8	0.00858452	0.217431	0.00186654	0.00186654	SOX10	FALSE	SOX10_direct_+/+	SOX10_direct_+/+_(327g)	SOX10_direct_+/+_(2195r)	1.94689	1	0.224059	157041
	79465	chr22:37968254-37969350	SOX10	0.0599542	0.357443	0.0214302	0.0214302	SOX10	FALSE	SOX10_direct_+/+	SOX10_direct_+/+_(327g)	SOX10_direct_+/+_(2195r)	13.1326	1	1	1438
	79466	chr7:108093680-108095851	NRCAM	0.0156603	0.327145	0.0051232	0.0051232	SOX10	FALSE	SOX10_direct_+/+	SOX10_direct_+/+_(327g)	SOX10_direct_+/+_(2195r)	3.10709	1	0.194602	102016
	79467	chr6:56824051-56825109	DST	0.0378718	0.473864	0.0179461	0.0179461	SOX10	FALSE	SOX10_direct_+/+	SOX10_direct_+/+_(327g)	SOX10_direct_+/+_(2195r)	3.05833	1	0.259427	36195
	79468	chr3:98800500-98801717	ST3GAL6	0.0990907	0.289886	0.028725	0.028725	SOX10	FALSE	SOX10_direct_+/+	SOX10_direct_+/+_(327g)	SOX10_direct_+/+_(2195r)	2.09513	1	0.164056	31481
	79469	chr2:62554399-62555202	EHBP1	0.0998028	0.469438	0.0468512	0.0468512	SOX10	FALSE	SOX10_direct_+/+	SOX10_direct_+/+_(327g)	SOX10_direct_+/+_(2195r)	2.72588	1	0.255974	25998
	79470	chr9:18393056-18394197	ADAMTSL1	0.0132624	0.239928	0.00318203	0.00318203	SOX10	FALSE	SOX10_direct_+/+	SOX10_direct_+/+_(327g)	SOX10_direct_+/+_(2195r)	5.18198	1	0.288325	28795
	79471	chr4:114658238-114658585	UGT8	0.197379	0.306762	0.0605484	0.0605484	SOX10	FALSE	SOX10_direct_+/+	SOX10_direct_+/+_(327g)	SOX10_direct_+/+_(2195r)	1.4699	1	0.158502	4916
	79472	chr10:95389145-95389990	SORBS1	0.0307796	0.493295	0.0151834	0.0151834	SOX10	FALSE	SOX10_direct_+/+	SOX10_direct_+/+_(327g)	SOX10_direct_+/+_(2195r)	1.5087	1	0.231656	97171
	79473	chr5:138927890-138928291	CTNNA1	0.0422359	0.231895	0.00979429	0.00979429	SOX10	FALSE	SOX10_direct_+/+	SOX10_direct_+/+_(327g)	SOX10_direct_+/+_(2195r)	4.28868	1	0.153026	86923
	79474	chr18:35131067-35133011	MAPRE2	0.113212	0.330876	0.0374592	0.0374592	SOX10	FALSE	SOX10_direct_+/+	SOX10_direct_+/+_(327g)	SOX10_direct_+/+_(2195r)	1.35758	1	0.158261	56506
	79475	chr14:21094038-21094511	ARHGEF40	0.0842938	0.187486	0.0158039	0.0158039	SOX10	FALSE	SOX10_direct_+/+	SOX10_direct_+/+_(327g)	SOX10_direct_+/+_(2195r)	1.23069	1	0.0956927	118723
	79476	chr10:514107-514719	DIP2C	0.0530271	0.388327	0.0205918	0.0205918	SOX10	FALSE	SOX10_direct_+/+	SOX10_direct_+/+_(327g)	SOX10_direct_+/+_(2195r)	3.55095	1	0.217719	99171
	79477	chr4:154516088-154517935	LRAT	0.0216343	0.125066	0.00270573	0.00270573	SOX10	FALSE	SOX10_direct_+/+	SOX10_direct_+/+_(327g)	SOX10_direct_+/+_(2195r)	1.20131	1	0.0961932	35836
	79478	chr5:65913237-65914099	ERBIN	0.0190719	0.119029	0.00227011	0.00227011	SOX10	FALSE	SOX10_direct_+/+	SOX10_direct_+/+_(327g)	SOX10_direct_+/+_(2195r)	5.84805	1	0.136983	55941
	79479	chr5:68287710-68289124	PIK3R1	0.0320698	0.0906596	0.00290744	0.00290744	SOX10	FALSE	SOX10_direct_+/+	SOX10_direct_+/+_(327g)	SOX10_direct_+/+_(2195r)	2.03639	1	0.0984572	68108
	79480	chr2:48529753-48531722	STON1	0.042823	0.143532	0.00614648	0.00614648	SOX10	FALSE	SOX10_direct_+/+	SOX10_direct_+/+_(327g)	SOX10_direct_+/+_(2195r)	1.35872	1	0.0874604	87657
	79481	chr11:130212806-130213610	ZBTB44	0.0232802	0.0631114	0.00146925	0.00146925	SOX10	FALSE	SOX10_direct_+/+	SOX10_direct_+/+_(327g)	SOX10_direct_+/+_(2195r)	1.49004	1	0.0632819	127408
	79482	chr12:13955885-13956752	GRIN2B	0.0228688	0.345183	0.00789392	0.00789392	SOX10	FALSE	SOX10_direct_+/+	SOX10_direct_+/+_(327g)	SOX10_direct_+/+_(2195r)	2.64936	1	0.222756	77806
	79483	chr17:3502387-3503095	ASPA	0.0991218	0.371404	0.0368143	0.0368143	SOX10	FALSE	SOX10_direct_+/+	SOX10_direct_+/+_(327g)	SOX10_direct_+/+_(2195r)	2.17839	1	0.205757	81611
	79484	chr12:118052080-118053072	PEBP1	0.0804303	0.140134	0.011271	0.011271	SOX10	FALSE	SOX10_direct_+/+	SOX10_direct_+/+_(327g)	SOX10_direct_+/+_(2195r)	2.34951	1	0.1332	106366
	79485	chrX:15908591-15909320	AP1S2	0.0824743	0.323088	0.0266465	0.0266465	SOX10	FALSE	SOX10_direct_+/+	SOX10_direct_+/+_(327g)	SOX10_direct_+/+_(2195r)	5.2019	1	0.204602	9830
	79486	chr9:694086-695336	KANK1	0.0179573	0.370291	0.00664942	0.00664942	SOX10	FALSE	SOX10_direct_+/+	SOX10_direct_+/+_(327g)	SOX10_direct_+/+_(2195r)	1.50495	1	0.196764	74112
	79487	chr5:124651200-124652627	ZNF608	0.0611503	0.256665	0.0156951	0.0156951	SOX10	FALSE	SOX10_direct_+/+	SOX10_direct_+/+_(327g)	SOX10_direct_+/+_(2195r)	1.7396	1	0.142979	72474
	79488	chr15:43899942-43900715	FRMD5	0.0578139	0.603803	0.0349082	0.0349082	SOX10	FALSE	SOX10_direct_+/+	SOX10_direct_+/+_(327g)	SOX10_direct_+/+_(2195r)	8.04192	1	0.35368	14604
	79489	chr4:3009397-3009751	ADD1	0.022452	0.0836501	0.00187811	0.00187811	SOX10	FALSE	SOX10_direct_+/+	SOX10_direct_+/+_(327g)	SOX10_direct_+/+_(2195r)	1.98919	1	0.0746594	67602
	79490	chr7:103991033-103991303	RELN	0.0741162	0.477734	0.0354078	0.0354078	SOX10	FALSE	SOX10_direct_+/+	SOX10_direct_+/+_(327g)	SOX10_direct_+/+_(2195r)	2.72837	1	0.249758	69781
	79491	chr6:117933378-117934270	SLC35F1	0.0822469	0.68967	0.0567232	0.0567232	SOX10	FALSE	SOX10_direct_+/+	SOX10_direct_+/+_(327g)	SOX10_direct_+/+_(2195r)	9.21051	1	0.359082	20527
	79492	chr2:174666071-174667940	WIPF1	0.0204423	0.14607	0.00298601	0.00298601	SOX10	FALSE	SOX10_direct_+/+	SOX10_direct_+/+_(327g)	SOX10_direct_+/+_(2195r)	1.29811	1	0.120802	104538
	79493	chr5:160851653-160852528	ATP10B	0.117057	0.518558	0.0607006	0.0607006	SOX10	FALSE	SOX10_direct_+/+	SOX10_direct_+/+_(327g)	SOX10_direct_+/+_(2195r)	4.66802	1	0.267186	3586
	79494	chr5:147310202-147310759	STK32A	0.0370529	0.392563	0.0145456	0.0145456	SOX10	FALSE	SOX10_direct_+/+	SOX10_direct_+/+_(327g)	SOX10_direct_+/+_(2195r)	1.68003	1	0.254296	140437
	79495	chr1:166838763-166840224	ILDR2	0.0174445	0.059345	0.00103524	0.00103524	SOX10	FALSE	SOX10_direct_+/+	SOX10_direct_+/+_(327g)	SOX10_direct_+/+_(2195r)	1.44688	1	0.0981042	110723
	79496	chr5:147055858-147057311	PPP2R2B	0.0447457	0.607545	0.027185	0.027185	SOX10	FALSE	SOX10_direct_+/+	SOX10_direct_+/+_(327g)	SOX10_direct_+/+_(2195r)	11.2702	1	0.382503	19785
	79497	chr3:195544-195996	CHL1	0.124953	0.605208	0.0756228	0.0756228	SOX10	FALSE	SOX10_direct_+/+	SOX10_direct_+/+_(327g)	SOX10_direct_+/+_(2195r)	8.64251	1	0.336289	8539
	79498	chr1:232509439-232510039	SIPA1L2	0.0390297	0.285608	0.0111472	0.0111472	SOX10	FALSE	SOX10_direct_+/+	SOX10_direct_+/+_(327g)	SOX10_direct_+/+_(2195r)	5.01983	1	0.215764	60640
	79499	chr12:125330826-125331634	TMEM132B	0.0298112	0.527067	0.0157125	0.0157125	SOX10	FALSE	SOX10_direct_+/+	SOX10_direct_+/+_(327g)	SOX10_direct_+/+_(2195r)	5.17006	1	0.303653	87109
	79500	chr11:71113917-71114937	SHANK2	0.0615417	0.58241	0.0358425	0.0358425	SOX10	FALSE	SOX10_direct_+/+	SOX10_direct_+/+_(327g)	SOX10_direct_+/+_(2195r)	1.97919	1	0.254272	51710
	79501	chr17:78844384-78844887	LGALS3BP	0.0919499	0.100565	0.00924691	0.00924691	SOX10	FALSE	SOX10_direct_+/+	SOX10_direct_+/+_(327g)	SOX10_direct_+/+_(2195r)	1.9762	1	0.0961061	43672
	79502	chr14:93662863-93663957	PRIMA1	0.101477	0.574877	0.0583368	0.0583368	SOX10	FALSE	SOX10_direct_+/+	SOX10_direct_+/+_(327g)	SOX10_direct_+/+_(2195r)	9.40722	1	0.326634	15313
	79503	chr6:123811001-123812203	NKAIN2	0.0698506	0.477077	0.0333241	0.0333241	SOX10	FALSE	SOX10_direct_+/+	SOX10_direct_+/+_(327g)	SOX10_direct_+/+_(2195r)	3.63312	1	0.271631	79648
	79504	chr18:63301336-63302664	BCL2	0.0416568	0.315493	0.0131425	0.0131425	SOX10	FALSE	SOX10_direct_+/+	SOX10_direct_+/+_(327g)	SOX10_direct_+/+_(2195r)	6.52052	1	0.213891	64797
	79505	chr5:53086884-53088147	ITGA2	0.272978	0.367051	0.100197	0.100197	SOX10	FALSE	SOX10_direct_+/+	SOX10_direct_+/+_(327g)	SOX10_direct_+/+_(2195r)	1.94599	1	0.210726	3005
	79506	chr6:142353699-142354308	ADGRG6	0.127625	0.339449	0.0433222	0.0433222	SOX10	FALSE	SOX10_direct_+/+	SOX10_direct_+/+_(327g)	SOX10_direct_+/+_(2195r)	3.45938	1	0.196101	37155
	79507	chr6:142335977-142336364	ADGRG6	0.00958129	0.167534	0.0016052	0.0016052	SOX10	FALSE	SOX10_direct_+/+	SOX10_direct_+/+_(327g)	SOX10_direct_+/+_(2195r)	3.45938	1	0.196101	140822
	79508	chr10:122485266-122486138	HTRA1	0.0629891	0.162564	0.0102398	0.0102398	SOX10	FALSE	SOX10_direct_+/+	SOX10_direct_+/+_(327g)	SOX10_direct_+/+_(2195r)	1.46974	1	0.0957654	85285
	79509	chr2:74439492-74442282	RTKN	0.209415	0.221916	0.0464724	0.0464724	SOX10	FALSE	SOX10_direct_+/+	SOX10_direct_+/+_(327g)	SOX10_direct_+/+_(2195r)	1.24738	1	0.112402	7981
	79510	chr8:144654138-144655668	ARHGAP39	0.031485	0.351982	0.0110822	0.0110822	SOX10	FALSE	SOX10_direct_+/+	SOX10_direct_+/+_(327g)	SOX10_direct_+/+_(2195r)	1.76674	1	0.184638	151487
	79511	chr17:15405918-15406424	PMP22	0.063408	0.428147	0.027148	0.027148	SOX10	FALSE	SOX10_direct_+/+	SOX10_direct_+/+_(327g)	SOX10_direct_+/+_(2195r)	10.8963	1	0.258682	29628
	79512	chr18:9653167-9654035	RALBP1	0.078673	0.0778859	0.00612751	0.00612751	SOX10	FALSE	SOX10_direct_+/+	SOX10_direct_+/+_(327g)	SOX10_direct_+/+_(2195r)	1.65022	1	0.052426	41632
	79513	chr17:78896323-78897244	TIMP2	0.0238293	0.0924086	0.00220203	0.00220203	SOX10	FALSE	SOX10_direct_+/+	SOX10_direct_+/+_(327g)	SOX10_direct_+/+_(2195r)	2.20645	1	0.088504	103501
	79514	chr12:125245476-125246859	TMEM132B	0.107555	0.566447	0.0609244	0.0609244	SOX10	FALSE	SOX10_direct_+/+	SOX10_direct_+/+_(327g)	SOX10_direct_+/+_(2195r)	5.17006	1	0.303653	14227
	79515	chr10:60495244-60496009	ANK3	0.0463526	0.472621	0.0219072	0.0219072	SOX10	FALSE	SOX10_direct_+/+	SOX10_direct_+/+_(327g)	SOX10_direct_+/+_(2195r)	8.11921	1	0.268379	24967
	79516	chr2:186533510-186534804	ITGAV	0.0578569	0.181649	0.0105097	0.0105097	SOX10	FALSE	SOX10_direct_+/+	SOX10_direct_+/+_(327g)	SOX10_direct_+/+_(2195r)	2.95976	1	0.119727	24159
	79517	chr3:49465740-49465975	DAG1	0.0913105	0.233707	0.0213399	0.0213399	SOX10	FALSE	SOX10_direct_+/+	SOX10_direct_+/+_(327g)	SOX10_direct_+/+_(2195r)	2.10709	1	0.162811	79930
	79518	chr11:40185949-40187780	LRRC4C	0.0855316	0.473258	0.0404785	0.0404785	SOX10	FALSE	SOX10_direct_+/+	SOX10_direct_+/+_(327g)	SOX10_direct_+/+_(2195r)	7.1792	1	0.257089	30075
	79519	chr10:100362374-100363642	SCD	0.0435572	0.276076	0.0120251	0.0120251	SOX10	FALSE	SOX10_direct_+/+	SOX10_direct_+/+_(327g)	SOX10_direct_+/+_(2195r)	4.68954	1	0.240266	41316
	79520	chr16:660320-661456	METRN	0.0263402	0.0509288	0.00134147	0.00134147	SOX10	FALSE	SOX10_direct_+/+	SOX10_direct_+/+_(327g)	SOX10_direct_+/+_(2195r)	2.07836	1	0.127936	104997
	79521	chr19:35114532-35115944	FXYD3	0.106935	0.127677	0.0136531	0.0136531	SOX10	FALSE	SOX10_direct_+/+	SOX10_direct_+/+_(327g)	SOX10_direct_+/+_(2195r)	1.60495	1	0.0826276	31883
	79522	chr17:78899122-78899919	TIMP2	0.0414798	0.101907	0.00422708	0.00422708	SOX10	FALSE	SOX10_direct_+/+	SOX10_direct_+/+_(327g)	SOX10_direct_+/+_(2195r)	2.20645	1	0.088504	54207
	79523	chr11:33620608-33621333	CD59	0.041587	0.277795	0.0115527	0.0115527	SOX10	FALSE	SOX10_direct_+/+	SOX10_direct_+/+_(327g)	SOX10_direct_+/+_(2195r)	1.66953	1	0.1703	134697
	79524	chr8:1929377-1931199	ARHGEF10	0.0731707	0.422664	0.0309266	0.0309266	SOX10	FALSE	SOX10_direct_+/+	SOX10_direct_+/+_(327g)	SOX10_direct_+/+_(2195r)	4.94887	1	0.241681	16970
	79525	chr15:58830379-58831046	MINDY2	0.157705	0.164789	0.025988	0.025988	SOX10	FALSE	SOX10_direct_+/+	SOX10_direct_+/+_(327g)	SOX10_direct_+/+_(2195r)	1.99783	1	0.107055	18059
	79526	chr8:144645826-144648211	ARHGAP39	0.165072	0.359938	0.0594156	0.0594156	SOX10	FALSE	SOX10_direct_+/+	SOX10_direct_+/+_(327g)	SOX10_direct_+/+_(2195r)	1.76674	1	0.184638	11937
	79527	chr14:103576418-103577335	CKB	0.0177212	0.0577665	0.00102369	0.00102369	SOX10	FALSE	SOX10_direct_+/+	SOX10_direct_+/+_(327g)	SOX10_direct_+/+_(2195r)	1.97367	1	0.0839643	130376
	79528	chr18:34592790-34593643	DTNA	0.019925	0.290313	0.00578448	0.00578448	SOX10	FALSE	SOX10_direct_+/+	SOX10_direct_+/+_(327g)	SOX10_direct_+/+_(2195r)	2.07146	1	0.167418	132329
	79529	chr14:79404982-79406554	NRXN3	0.101631	0.662437	0.0673241	0.0673241	SOX10	FALSE	SOX10_direct_+/+	SOX10_direct_+/+_(327g)	SOX10_direct_+/+_(2195r)	10.7972	1	0.373725	5832
	79530	chr19:35090323-35091579	FXYD1	0.0141126	0.117232	0.00165445	0.00165445	SOX10	FALSE	SOX10_direct_+/+	SOX10_direct_+/+_(327g)	SOX10_direct_+/+_(2195r)	2.28311	1	0.113444	140556
	79531	chr3:174440489-174441858	NAALADL2	0.0797911	0.261933	0.0208999	0.0208999	SOX10	FALSE	SOX10_direct_+/+	SOX10_direct_+/+_(327g)	SOX10_direct_+/+_(2195r)	1.20951	1	0.162759	50509
	79532	chr5:11903197-11904891	CTNND2	0.102374	0.611472	0.0625988	0.0625988	SOX10	FALSE	SOX10_direct_+/+	SOX10_direct_+/+_(327g)	SOX10_direct_+/+_(2195r)	2.66585	1	0.261483	47084
	79533	chr11:60948179-60948866	TMEM132A	0.10587	0.0996147	0.0105462	0.0105462	SOX10	FALSE	SOX10_direct_+/+	SOX10_direct_+/+_(327g)	SOX10_direct_+/+_(2195r)	1.92483	1	0.0768206	36014
	79534	chr20:36988650-36990366	SAMHD1	0.0224181	0.0970001	0.00217456	0.00217456	SOX10	FALSE	SOX10_direct_+/+	SOX10_direct_+/+_(327g)	SOX10_direct_+/+_(2195r)	2.98391	1	0.135025	40487
	79535	chr20:34523025-34523870	PIGU	0.085335	0.131396	0.0112126	0.0112126	SOX10	FALSE	SOX10_direct_+/+	SOX10_direct_+/+_(327g)	SOX10_direct_+/+_(2195r)	1.74153	1	0.0760961	72111
	79536	chr5:147190358-147190637	STK32A	0.0210179	0.312351	0.00656495	0.00656495	SOX10	FALSE	SOX10_direct_+/+	SOX10_direct_+/+_(327g)	SOX10_direct_+/+_(2195r)	1.68003	1	0.254296	130997
	79537	chr4:89821779-89822418	SNCA	0.0930954	0.382789	0.0356358	0.0356358	SOX10	FALSE	SOX10_direct_+/+	SOX10_direct_+/+_(327g)	SOX10_direct_+/+_(2195r)	4.55352	1	0.231993	30600
	79538	chr9:70865577-70866302	TRPM3	0.0456742	0.504691	0.0230513	0.0230513	SOX10	FALSE	SOX10_direct_+/+	SOX10_direct_+/+_(327g)	SOX10_direct_+/+_(2195r)	1.88906	1	0.228814	50470
	79539	chr17:76569474-76570470	ST6GALNAC2	0.120576	0.317796	0.0383186	0.0383186	SOX10	FALSE	SOX10_direct_+/+	SOX10_direct_+/+_(327g)	SOX10_direct_+/+_(2195r)	1.19793	1	0.161079	9159
	79540	chr14:93752680-93753969	PRIMA1	0.0612853	0.55131	0.0337872	0.0337872	SOX10	FALSE	SOX10_direct_+/+	SOX10_direct_+/+_(327g)	SOX10_direct_+/+_(2195r)	9.40722	1	0.326634	10166
	79541	chr4:31045888-31046166	PCDH7	0.00512507	0.210476	0.00107871	0.00107871	SOX10	FALSE	SOX10_direct_+/+	SOX10_direct_+/+_(327g)	SOX10_direct_+/+_(2195r)	2.87366	1	0.233142	146248
	79542	chr2:174519212-174520623	GPR155	0.156134	0.462207	0.0721664	0.0721664	SOX10	FALSE	SOX10_direct_+/+	SOX10_direct_+/+_(327g)	SOX10_direct_+/+_(2195r)	5.37354	1	0.247226	7583
	79543	chr14:75697193-75698249	ERG28	0.0707205	0.130885	0.00925623	0.00925623	SOX10	FALSE	SOX10_direct_+/+	SOX10_direct_+/+_(327g)	SOX10_direct_+/+_(2195r)	1.27601	1	0.0760786	94952
	79544	chr7:94697096-94697827	SGCE	0.0440964	0.186819	0.00823804	0.00823804	SOX10	FALSE	SOX10_direct_+/+	SOX10_direct_+/+_(327g)	SOX10_direct_+/+_(2195r)	1.76491	1	0.173437	123955
	79545	chr5:31886103-31888039	PDZD2	0.0789435	0.533824	0.0421419	0.0421419	SOX10	FALSE	SOX10_direct_+/+	SOX10_direct_+/+_(327g)	SOX10_direct_+/+_(2195r)	5.69818	1	0.269542	7225
	79546	chr6:101145775-101147011	GRIK2	0.0303211	0.405653	0.0122999	0.0122999	SOX10	FALSE	SOX10_direct_+/+	SOX10_direct_+/+_(327g)	SOX10_direct_+/+_(2195r)	8.56197	1	0.34897	19181
	79547	chr22:17910471-17911428	MICAL3	0.0369293	0.323784	0.0119571	0.0119571	SOX10	FALSE	SOX10_direct_+/+	SOX10_direct_+/+_(327g)	SOX10_direct_+/+_(2195r)	5.03644	1	0.187015	45602
	79548	chr3:99157-99880	CHL1	0.0177597	0.447158	0.00794138	0.00794138	SOX10	FALSE	SOX10_direct_+/+	SOX10_direct_+/+_(327g)	SOX10_direct_+/+_(2195r)	8.64251	1	0.336289	51712
	79549	chr21:42674106-42674882	PDE9A	0.0741992	0.230147	0.0170767	0.0170767	SOX10	FALSE	SOX10_direct_+/+	SOX10_direct_+/+_(327g)	SOX10_direct_+/+_(2195r)	1.6389	1	0.132129	69911
	79550	chr10:94076016-94076966	PLCE1	0.0281405	0.244855	0.00689034	0.00689034	SOX10	FALSE	SOX10_direct_+/+	SOX10_direct_+/+_(327g)	SOX10_direct_+/+_(2195r)	1.28544	1	0.197952	100330
	79551	chr17:62892821-62893522	TANC2	0.0281999	0.145044	0.00409022	0.00409022	SOX10	FALSE	SOX10_direct_+/+	SOX10_direct_+/+_(327g)	SOX10_direct_+/+_(2195r)	2.19378	1	0.134857	129658
	79552	chr17:9937041-9937764	GAS7	0.0281767	0.384892	0.010845	0.010845	SOX10	FALSE	SOX10_direct_+/+	SOX10_direct_+/+_(327g)	SOX10_direct_+/+_(2195r)	7.13449	1	0.240694	50122
	79553	chr5:16592702-16593368	RETREG1	0.0215907	0.347295	0.00749834	0.00749834	SOX10	FALSE	SOX10_direct_+/+	SOX10_direct_+/+_(327g)	SOX10_direct_+/+_(2195r)	1.31654	1	0.211744	126468
	79554	chr1:3134044-3134663	PRDM16	0.00104708	0.495267	0.000518586	0.000518586	SOX10	FALSE	SOX10_direct_+/+	SOX10_direct_+/+_(327g)	SOX10_direct_+/+_(2195r)	1.26895	1	0.260425	179271
	79555	chr6:71204405-71205714	OGFRL1	0.0460022	0.157229	0.00723287	0.00723287	SOX10	FALSE	SOX10_direct_+/+	SOX10_direct_+/+_(327g)	SOX10_direct_+/+_(2195r)	1.56885	1	0.113232	53307
	79556	chr18:9428913-9430049	RALBP1	0.140371	0.0935602	0.0131331	0.0131331	SOX10	FALSE	SOX10_direct_+/+	SOX10_direct_+/+_(327g)	SOX10_direct_+/+_(2195r)	1.65022	1	0.052426	9901
	79557	chr3:98761391-98762156	ST3GAL6	0.0568352	0.261932	0.014887	0.014887	SOX10	FALSE	SOX10_direct_+/+	SOX10_direct_+/+_(327g)	SOX10_direct_+/+_(2195r)	2.09513	1	0.164056	97895
	79558	chr18:26655465-26657485	KCTD1	0.0701758	0.326242	0.0228943	0.0228943	SOX10	FALSE	SOX10_direct_+/+	SOX10_direct_+/+_(327g)	SOX10_direct_+/+_(2195r)	1.36602	1	0.183717	79166
	79559	chr9:70627414-70628802	TRPM3	0.0396498	0.488939	0.0193863	0.0193863	SOX10	FALSE	SOX10_direct_+/+	SOX10_direct_+/+_(327g)	SOX10_direct_+/+_(2195r)	1.88906	1	0.228814	71460
	79560	chr3:264017-265153	CHL1	0.0610355	0.586158	0.0357765	0.0357765	SOX10	FALSE	SOX10_direct_+/+	SOX10_direct_+/+_(327g)	SOX10_direct_+/+_(2195r)	8.64251	1	0.336289	16113
	79561	chr7:80780735-80782051	SEMA3C	0.0525503	0.264897	0.0139204	0.0139204	SOX10	FALSE	SOX10_direct_+/+	SOX10_direct_+/+_(327g)	SOX10_direct_+/+_(2195r)	1.51953	1	0.18222	94890
	79562	chr22:40024589-40025232	FAM83F	0.0297706	0.162091	0.00482555	0.00482555	SOX10	FALSE	SOX10_direct_+/+	SOX10_direct_+/+_(327g)	SOX10_direct_+/+_(2195r)	1.97506	1	0.108763	134718
	79563	chr2:144382798-144383373	ZEB2	0.0204449	0.239704	0.00490071	0.00490071	SOX10	FALSE	SOX10_direct_+/+	SOX10_direct_+/+_(327g)	SOX10_direct_+/+_(2195r)	1.7442	1	0.127952	129278
	79564	chr20:60062436-60064014	FAM217B	0.0792977	0.0883219	0.00700373	0.00700373	SOX10	FALSE	SOX10_direct_+/+	SOX10_direct_+/+_(327g)	SOX10_direct_+/+_(2195r)	1.70767	1	0.0552596	53639
	79565	chr8:29201680-29202256	KIF13B	0.0373692	0.227122	0.00848736	0.00848736	SOX10	FALSE	SOX10_direct_+/+	SOX10_direct_+/+_(327g)	SOX10_direct_+/+_(2195r)	1.45055	1	0.144735	96169
	79566	chr6:98977701-98978249	FBXL4	0.0681622	0.253263	0.017263	0.017263	SOX10	FALSE	SOX10_direct_+/+	SOX10_direct_+/+_(327g)	SOX10_direct_+/+_(2195r)	2.32151	1	0.141787	2749
	79567	chr6:53862431-53863617	LRRC1	0.155001	0.395718	0.0613367	0.0613367	SOX10	FALSE	SOX10_direct_+/+	SOX10_direct_+/+_(327g)	SOX10_direct_+/+_(2195r)	3.04016	1	0.230498	7009
	79568	chr22:18023375-18025228	MICAL3	0.0351452	0.326915	0.0114895	0.0114895	SOX10	FALSE	SOX10_direct_+/+	SOX10_direct_+/+_(327g)	SOX10_direct_+/+_(2195r)	5.03644	1	0.187015	26706
	79569	chr15:90191471-90193326	SEMA4B	0.113494	0.324301	0.0368061	0.0368061	SOX10	FALSE	SOX10_direct_+/+	SOX10_direct_+/+_(327g)	SOX10_direct_+/+_(2195r)	1.37607	1	0.174302	46417
	79570	chr17:76497994-76498633	ST6GALNAC2	0.0054201	0.0566822	0.000307223	0.000307223	SOX10	FALSE	SOX10_direct_+/+	SOX10_direct_+/+_(327g)	SOX10_direct_+/+_(2195r)	1.19793	1	0.161079	161366
	79571	chr22:39954511-39955338	FAM83F	0.109558	0.183182	0.0200692	0.0200692	SOX10	FALSE	SOX10_direct_+/+	SOX10_direct_+/+_(327g)	SOX10_direct_+/+_(2195r)	1.97506	1	0.108763	69446
	79572	chr1:3365977-3367047	PRDM16	0.000666114	0.311417	0.000207439	0.000207439	SOX10	FALSE	SOX10_direct_+/+	SOX10_direct_+/+_(327g)	SOX10_direct_+/+_(2195r)	1.26895	1	0.260425	42768
	79573	chr14:94485847-94486988	SERPINA5	0.0194896	0.0744002	0.00145003	0.00145003	SOX10	FALSE	SOX10_direct_+/+	SOX10_direct_+/+_(327g)	SOX10_direct_+/+_(2195r)	1.28008	1	0.112591	35194
	79574	chr22:33270408-33270968	LARGE1	0.0504532	0.304753	0.0153758	0.0153758	SOX10	FALSE	SOX10_direct_+/+	SOX10_direct_+/+_(327g)	SOX10_direct_+/+_(2195r)	2.99776	1	0.194318	39459
	79575	chr10:100346400-100347954	SCD	0.0585109	0.294374	0.0172241	0.0172241	SOX10	FALSE	SOX10_direct_+/+	SOX10_direct_+/+_(327g)	SOX10_direct_+/+_(2195r)	4.68954	1	0.240266	29646
	79576	chr5:11949342-11950603	CTNND2	0.017259	0.558492	0.00963902	0.00963902	SOX10	FALSE	SOX10_direct_+/+	SOX10_direct_+/+_(327g)	SOX10_direct_+/+_(2195r)	2.66585	1	0.261483	59305
	79577	chr11:70887450-70887713	SHANK2	0.00653455	0.603916	0.00394632	0.00394632	SOX10	FALSE	SOX10_direct_+/+	SOX10_direct_+/+_(327g)	SOX10_direct_+/+_(2195r)	1.97919	1	0.254272	131608
	79578	chr17:3531282-3532333	SPATA22	0.141886	0.316983	0.0449753	0.0449753	SOX10	FALSE	SOX10_direct_+/+	SOX10_direct_+/+_(327g)	SOX10_direct_+/+_(2195r)	1.22194	1	0.173128	18719
	79579	chr10:17196021-17196407	VIM	0.0304395	0.240327	0.00731544	0.00731544	SOX10	FALSE	SOX10_direct_+/+	SOX10_direct_+/+_(327g)	SOX10_direct_+/+_(2195r)	1.25446	1	0.182154	107109
	79580	chr15:41661421-41662299	TYRO3	0.0500892	0.116247	0.00582271	0.00582271	SOX10	FALSE	SOX10_direct_+/+	SOX10_direct_+/+_(327g)	SOX10_direct_+/+_(2195r)	1.27021	1	0.103447	108230
	79581	chr9:120539875-120541147	MEGF9	0.0166002	0.23035	0.00382386	0.00382386	SOX10	FALSE	SOX10_direct_+/+	SOX10_direct_+/+_(327g)	SOX10_direct_+/+_(2195r)	9.60952	1	0.223759	39139
	79582	chr12:119802446-119804780	CIT	0.107563	0.389028	0.041845	0.041845	SOX10	FALSE	SOX10_direct_+/+	SOX10_direct_+/+_(327g)	SOX10_direct_+/+_(2195r)	2.05254	1	0.209334	59667
	79583	chr1:57473907-57474971	DAB1	0.0353438	0.404206	0.0142862	0.0142862	SOX10	FALSE	SOX10_direct_+/+	SOX10_direct_+/+_(327g)	SOX10_direct_+/+_(2195r)	4.26898	1	0.23339	1041
	79584	chr12:6062406-6063862	CD9	0.0336519	0.217539	0.00732062	0.00732062	SOX10	FALSE	SOX10_direct_+/+	SOX10_direct_+/+_(327g)	SOX10_direct_+/+_(2195r)	2.27576	1	0.159501	78037
	79585	chr17:75661287-75662036	CASKIN2	0.0689972	0.176081	0.0121491	0.0121491	SOX10	FALSE	SOX10_direct_+/+	SOX10_direct_+/+_(327g)	SOX10_direct_+/+_(2195r)	1.3191	1	0.0844388	15001
	79586	chr6:144361940-144362822	UTRN	0.0927443	0.273857	0.0253987	0.0253987	SOX10	FALSE	SOX10_direct_+/+	SOX10_direct_+/+_(327g)	SOX10_direct_+/+_(2195r)	1.22913	1	0.115603	53333
	79587	chr2:77553031-77553456	LRRTM4	0.118714	0.455803	0.0541104	0.0541104	SOX10	FALSE	SOX10_direct_+/+	SOX10_direct_+/+_(327g)	SOX10_direct_+/+_(2195r)	3.94384	1	0.266454	27158
	79588	chr7:92018130-92018989	CYP51A1	0.280518	0.223089	0.0625804	0.0625804	SOX10	FALSE	SOX10_direct_+/+	SOX10_direct_+/+_(327g)	SOX10_direct_+/+_(2195r)	1.46798	1	0.15068	4556
	79589	chr2:166493656-166495050	SCN9A	0.0443009	0.327404	0.0145043	0.0145043	SOX10	FALSE	SOX10_direct_+/+	SOX10_direct_+/+_(327g)	SOX10_direct_+/+_(2195r)	6.14287	1	0.265875	64234
	79590	chr12:77387242-77387956	NAV3	0.137427	0.349247	0.0479958	0.0479958	SOX10	FALSE	SOX10_direct_+/+	SOX10_direct_+/+_(327g)	SOX10_direct_+/+_(2195r)	2.16855	1	0.152782	33728
	79591	chr6:56802397-56803953	DST	0.15601	0.59172	0.0923145	0.0923145	SOX10	FALSE	SOX10_direct_+/+	SOX10_direct_+/+_(327g)	SOX10_direct_+/+_(2195r)	3.05833	1	0.259427	9597
	79592	chr5:132364292-132364906	PDLIM4	0.0179504	0.0985582	0.00176916	0.00176916	SOX10	FALSE	SOX10_direct_+/+	SOX10_direct_+/+_(327g)	SOX10_direct_+/+_(2195r)	3.01451	1	0.102814	110716
	79593	chr14:75273705-75274176	TMED10	0.0359251	0.0908467	0.00326368	0.00326368	SOX10	FALSE	SOX10_direct_+/+	SOX10_direct_+/+_(327g)	SOX10_direct_+/+_(2195r)	1.57028	1	0.0842688	84771
	79594	chr13:83809542-83810530	SLITRK1	0.134489	0.181022	0.0243454	0.0243454	SOX10	FALSE	SOX10_direct_+/+	SOX10_direct_+/+_(327g)	SOX10_direct_+/+_(2195r)	1.40498	1	0.105783	25850
	79595	chr3:98762900-98764994	ST3GAL6	0.0128448	0.160793	0.00206535	0.00206535	SOX10	FALSE	SOX10_direct_+/+	SOX10_direct_+/+_(327g)	SOX10_direct_+/+_(2195r)	2.09513	1	0.164056	110836
	79596	chr22:37968254-37969350	POLR2F	0.0811889	0.516386	0.0419248	0.0419248	SOX10	FALSE	SOX10_direct_+/+	SOX10_direct_+/+_(327g)	SOX10_direct_+/+_(2195r)	5.43752	1	0.277379	3832
	79597	chr12:1787897-1788393	ADIPOR2	0.100576	0.282812	0.0284441	0.0284441	SOX10	FALSE	SOX10_direct_+/+	SOX10_direct_+/+_(327g)	SOX10_direct_+/+_(2195r)	1.37478	1	0.119701	88839
	79598	chr6:32061096-32061452	EGFL8	0.0302165	0.0656669	0.00198422	0.00198422	SOX10	FALSE	SOX10_direct_+/+	SOX10_direct_+/+_(327g)	SOX10_direct_+/+_(2195r)	1.55419	1	0.119725	99884
	79599	chr6:144559795-144560570	UTRN	0.0406799	0.265514	0.0108011	0.0108011	SOX10	FALSE	SOX10_direct_+/+	SOX10_direct_+/+_(327g)	SOX10_direct_+/+_(2195r)	1.22913	1	0.115603	100274
	79600	chr2:174632847-174635486	WIPF1	0.0765319	0.171414	0.0131186	0.0131186	SOX10	FALSE	SOX10_direct_+/+	SOX10_direct_+/+_(327g)	SOX10_direct_+/+_(2195r)	1.29811	1	0.120802	52639
	79601	chr10:71974469-71975088	CHST3	0.0515463	0.191886	0.009891	0.009891	SOX10	FALSE	SOX10_direct_+/+	SOX10_direct_+/+_(327g)	SOX10_direct_+/+_(2195r)	1.22705	1	0.10054	87871
	79602	chr20:11918986-11919550	BTBD3	0.0531886	0.256259	0.01363	0.01363	SOX10	FALSE	SOX10_direct_+/+	SOX10_direct_+/+_(327g)	SOX10_direct_+/+_(2195r)	1.50952	1	0.167657	89649
	79603	chr15:80251041-80252446	CTXND1	0.126121	0.27528	0.0347186	0.0347186	SOX10	FALSE	SOX10_direct_+/+	SOX10_direct_+/+_(327g)	SOX10_direct_+/+_(2195r)	1.55062	1	0.135538	38604
	79604	chr14:51792754-51793349	GNG2	0.0158891	0.262668	0.00417356	0.00417356	SOX10	FALSE	SOX10_direct_+/+	SOX10_direct_+/+_(327g)	SOX10_direct_+/+_(2195r)	4.03645	1	0.159967	20649
	79605	chr4:42570102-42570866	ATP8A1	0.118241	0.43741	0.0517197	0.0517197	SOX10	FALSE	SOX10_direct_+/+	SOX10_direct_+/+_(327g)	SOX10_direct_+/+_(2195r)	7.03808	1	0.235163	5429
	79606	chr2:174578037-174578261	GPR155	0.0180146	0.309644	0.0055781	0.0055781	SOX10	FALSE	SOX10_direct_+/+	SOX10_direct_+/+_(327g)	SOX10_direct_+/+_(2195r)	5.37354	1	0.247226	46092
	79607	chr11:16365540-16366529	SOX6	0.0347863	0.51063	0.0177629	0.0177629	SOX10	FALSE	SOX10_direct_+/+	SOX10_direct_+/+_(327g)	SOX10_direct_+/+_(2195r)	2.03711	1	0.232591	138886
	79608	chr22:37995990-37996640	POLR2F	0.0387381	0.490855	0.0190148	0.0190148	SOX10	FALSE	SOX10_direct_+/+	SOX10_direct_+/+_(327g)	SOX10_direct_+/+_(2195r)	5.43752	1	0.277379	88186
	79609	chr7:95427115-95427676	PON2	0.162266	0.218489	0.0354534	0.0354534	SOX10	FALSE	SOX10_direct_+/+	SOX10_direct_+/+_(327g)	SOX10_direct_+/+_(2195r)	1.23508	1	0.132622	23287
	79610	chr5:16615836-16617651	RETREG1	0.0787418	0.434048	0.0341777	0.0341777	SOX10	FALSE	SOX10_direct_+/+	SOX10_direct_+/+_(327g)	SOX10_direct_+/+_(2195r)	1.31654	1	0.211744	41642
	79611	chr2:9190834-9192287	ASAP2	0.0343884	0.415621	0.0142925	0.0142925	SOX10	FALSE	SOX10_direct_+/+	SOX10_direct_+/+_(327g)	SOX10_direct_+/+_(2195r)	3.35968	1	0.24093	55551
	79612	chr20:34474367-34475753	DYNLRB1	0.0199263	0.0693262	0.00138141	0.00138141	SOX10	FALSE	SOX10_direct_+/+	SOX10_direct_+/+_(327g)	SOX10_direct_+/+_(2195r)	1.38165	1	0.0566169	74868
	79613	chr2:50591354-50592615	NRXN1	0.107697	0.578069	0.0622561	0.0622561	SOX10	FALSE	SOX10_direct_+/+	SOX10_direct_+/+_(327g)	SOX10_direct_+/+_(2195r)	5.97647	1	0.283215	2466
	79614	chr17:10123557-10124621	GAS7	0.0959368	0.388256	0.0372481	0.0372481	SOX10	FALSE	SOX10_direct_+/+	SOX10_direct_+/+_(327g)	SOX10_direct_+/+_(2195r)	7.13449	1	0.240694	30094
	79615	chr20:45292878-45294124	SDC4	0.0447267	0.07008	0.00313445	0.00313445	SOX10	FALSE	SOX10_direct_+/+	SOX10_direct_+/+_(327g)	SOX10_direct_+/+_(2195r)	2.37447	1	0.0785371	116603
	79616	chr13:67229680-67231467	PCDH9	0.014113	0.436276	0.00615716	0.00615716	SOX10	FALSE	SOX10_direct_+/+	SOX10_direct_+/+_(327g)	SOX10_direct_+/+_(2195r)	6.14132	1	0.319634	83446
	79617	chr9:693001-693960	KANK1	0.0237744	0.365116	0.0086804	0.0086804	SOX10	FALSE	SOX10_direct_+/+	SOX10_direct_+/+_(327g)	SOX10_direct_+/+_(2195r)	1.50495	1	0.196764	117231
	79618	chr4:31052594-31052745	PCDH7	0.0192387	0.252167	0.00485135	0.00485135	SOX10	FALSE	SOX10_direct_+/+	SOX10_direct_+/+_(327g)	SOX10_direct_+/+_(2195r)	2.87366	1	0.233142	35051
	79619	chr8:62120589-62122060	NKAIN3	0.130596	0.616363	0.0804947	0.0804947	SOX10	FALSE	SOX10_direct_+/+	SOX10_direct_+/+_(327g)	SOX10_direct_+/+_(2195r)	7.6114	1	0.325002	1350
	79620	chr7:108454665-108456767	NRCAM	0.132464	0.460344	0.0609791	0.0609791	SOX10	FALSE	SOX10_direct_+/+	SOX10_direct_+/+_(327g)	SOX10_direct_+/+_(2195r)	3.10709	1	0.194602	35382
	79621	chr5:84292164-84293097	EDIL3	0.179	0.545898	0.0977156	0.0977156	SOX10	FALSE	SOX10_direct_+/+	SOX10_direct_+/+_(327g)	SOX10_direct_+/+_(2195r)	3.93783	1	0.266626	2687
	79622	chr12:118188726-118190773	PEBP1	0.0924109	0.183013	0.0169124	0.0169124	SOX10	FALSE	SOX10_direct_+/+	SOX10_direct_+/+_(327g)	SOX10_direct_+/+_(2195r)	2.34951	1	0.1332	17533
	79623	chr4:31159968-31160737	PCDH7	0.114418	0.463659	0.0530508	0.0530508	SOX10	FALSE	SOX10_direct_+/+	SOX10_direct_+/+_(327g)	SOX10_direct_+/+_(2195r)	2.87366	1	0.233142	66141
	79624	chr1:155990832-155991814	SYT11	0.0257212	0.157418	0.00404898	0.00404898	SOX10	FALSE	SOX10_direct_+/+	SOX10_direct_+/+_(327g)	SOX10_direct_+/+_(2195r)	1.6461	1	0.172018	9187
	79625	chr2:9398687-9400210	ASAP2	0.056315	0.410948	0.0231425	0.0231425	SOX10	FALSE	SOX10_direct_+/+	SOX10_direct_+/+_(327g)	SOX10_direct_+/+_(2195r)	3.35968	1	0.24093	6494
	79626	chr2:174437858-174438902	GPR155	0.13991	0.4438	0.0620918	0.0620918	SOX10	FALSE	SOX10_direct_+/+	SOX10_direct_+/+_(327g)	SOX10_direct_+/+_(2195r)	5.37354	1	0.247226	17224
	79627	chr14:33070427-33070900	NPAS3	0.0985265	0.496808	0.0489487	0.0489487	SOX10	FALSE	SOX10_direct_+/+	SOX10_direct_+/+_(327g)	SOX10_direct_+/+_(2195r)	6.77078	1	0.259446	4172
	79628	chr17:63423292-63423716	TANC2	0.0339498	0.17839	0.00605632	0.00605632	SOX10	FALSE	SOX10_direct_+/+	SOX10_direct_+/+_(327g)	SOX10_direct_+/+_(2195r)	2.19378	1	0.134857	79344
	79629	chr12:70365461-70367899	KCNMB4	0.122315	0.235534	0.0288092	0.0288092	SOX10	FALSE	SOX10_direct_+/+	SOX10_direct_+/+_(327g)	SOX10_direct_+/+_(2195r)	1.22897	1	0.186884	57143
	79630	chrX:14026259-14026429	GPM6B	0.0507614	0.54436	0.0276325	0.0276325	SOX10	FALSE	SOX10_direct_+/+	SOX10_direct_+/+_(327g)	SOX10_direct_+/+_(2195r)	9.28811	1	0.345062	27406
	79631	chr22:33519017-33520520	LARGE1	0.050563	0.350188	0.0177065	0.0177065	SOX10	FALSE	SOX10_direct_+/+	SOX10_direct_+/+_(327g)	SOX10_direct_+/+_(2195r)	2.99776	1	0.194318	37936
	79632	chr13:38821592-38822790	FREM2	0.113546	0.327334	0.0371676	0.0371676	SOX10	FALSE	SOX10_direct_+/+	SOX10_direct_+/+_(327g)	SOX10_direct_+/+_(2195r)	2.07	1	0.204361	36569
	79633	chr2:222354138-222354522	PAX3	0.0311646	0.170089	0.00530077	0.00530077	SOX10	FALSE	SOX10_direct_+/+	SOX10_direct_+/+_(327g)	SOX10_direct_+/+_(2195r)	1.43961	1	0.148377	74478
	79634	chr11:16193935-16195062	SOX6	0.057232	0.529602	0.0303102	0.0303102	SOX10	FALSE	SOX10_direct_+/+	SOX10_direct_+/+_(327g)	SOX10_direct_+/+_(2195r)	2.03711	1	0.232591	25034
	79635	chr1:147676281-147677100	BCL9	0.0984874	0.12265	0.0120795	0.0120795	SOX10	FALSE	SOX10_direct_+/+	SOX10_direct_+/+_(327g)	SOX10_direct_+/+_(2195r)	1.42774	1	0.11559	62963
	79636	chr18:66724089-66725356	CDH19	0.0629849	0.476	0.0299808	0.0299808	SOX10	FALSE	SOX10_direct_+/+	SOX10_direct_+/+_(327g)	SOX10_direct_+/+_(2195r)	6.33907	1	0.305194	3822
	79637	chr17:3658611-3660765	SPATA22	0.0406714	0.199512	0.00811443	0.00811443	SOX10	FALSE	SOX10_direct_+/+	SOX10_direct_+/+_(327g)	SOX10_direct_+/+_(2195r)	1.22194	1	0.173128	141908
	79638	chr1:156510406-156511518	BCAN	0.0381767	0.188247	0.00718663	0.00718663	SOX10	FALSE	SOX10_direct_+/+	SOX10_direct_+/+_(327g)	SOX10_direct_+/+_(2195r)	1.25019	1	0.12051	72729
	79639	chr8:29349894-29351350	KIF13B	0.0726974	0.264341	0.0192169	0.0192169	SOX10	FALSE	SOX10_direct_+/+	SOX10_direct_+/+_(327g)	SOX10_direct_+/+_(2195r)	1.45055	1	0.144735	88894
	79640	chr10:116761903-116762907	HSPA12A	0.0813746	0.412124	0.0335364	0.0335364	SOX10	FALSE	SOX10_direct_+/+	SOX10_direct_+/+_(327g)	SOX10_direct_+/+_(2195r)	3.73328	1	0.22015	61203
	79641	chr5:68086446-68088147	PIK3R1	0.0393004	0.0708905	0.00278602	0.00278602	SOX10	FALSE	SOX10_direct_+/+	SOX10_direct_+/+_(327g)	SOX10_direct_+/+_(2195r)	2.03639	1	0.0984572	56771
	79642	chr3:19202149-19202751	KCNH8	0.232807	0.440316	0.102509	0.102509	SOX10	FALSE	SOX10_direct_+/+	SOX10_direct_+/+_(327g)	SOX10_direct_+/+_(2195r)	1.94689	1	0.224059	4220
	79643	chr6:68881382-68882053	ADGRB3	0.10679	0.631443	0.0674319	0.0674319	SOX10	FALSE	SOX10_direct_+/+	SOX10_direct_+/+_(327g)	SOX10_direct_+/+_(2195r)	8.28641	1	0.337848	11393
	79644	chr21:21102815-21103390	NCAM2	0.0803877	0.440138	0.0353817	0.0353817	SOX10	FALSE	SOX10_direct_+/+	SOX10_direct_+/+_(327g)	SOX10_direct_+/+_(2195r)	2.55786	1	0.233634	27530
	79645	chr8:62270149-62271583	NKAIN3	0.015918	0.551177	0.00877366	0.00877366	SOX10	FALSE	SOX10_direct_+/+	SOX10_direct_+/+_(327g)	SOX10_direct_+/+_(2195r)	7.6114	1	0.325002	66129
	79646	chr17:42088182-42089014	CNP	0.140594	0.176451	0.024808	0.024808	SOX10	FALSE	SOX10_direct_+/+	SOX10_direct_+/+_(327g)	SOX10_direct_+/+_(2195r)	3.27477	1	0.129607	10031
	79647	chr17:76561696-76562381	ST6GALNAC2	0.16447	0.33921	0.05579	0.05579	SOX10	FALSE	SOX10_direct_+/+	SOX10_direct_+/+_(327g)	SOX10_direct_+/+_(2195r)	1.19793	1	0.161079	26432
	79648	chr6:68911343-68912924	ADGRB3	0.156402	0.618441	0.0967252	0.0967252	SOX10	FALSE	SOX10_direct_+/+	SOX10_direct_+/+_(327g)	SOX10_direct_+/+_(2195r)	8.28641	1	0.337848	2310
	79649	chr16:56487784-56488836	MT1E	0.0220977	0.102445	0.0022638	0.0022638	SOX10	FALSE	SOX10_direct_+/+	SOX10_direct_+/+_(327g)	SOX10_direct_+/+_(2195r)	2.37122	1	0.0950591	104117
	79650	chr11:19719686-19720748	NAV2	0.0821735	0.505891	0.0415708	0.0415708	SOX10	FALSE	SOX10_direct_+/+	SOX10_direct_+/+_(327g)	SOX10_direct_+/+_(2195r)	7.55235	1	0.26893	2238
	79651	chr14:91910816-91912011	CATSPERB	0.0499977	0.230606	0.0115298	0.0115298	SOX10	FALSE	SOX10_direct_+/+	SOX10_direct_+/+_(327g)	SOX10_direct_+/+_(2195r)	1.24519	1	0.116533	119206
	79652	chr4:107687532-107687806	PAPSS1	0.0685304	0.10183	0.00697848	0.00697848	SOX10	FALSE	SOX10_direct_+/+	SOX10_direct_+/+_(327g)	SOX10_direct_+/+_(2195r)	1.33246	1	0.0882293	55802
	79653	chr15:51758734-51760179	TMOD2	0.258842	0.375525	0.0972018	0.0972018	SOX10	FALSE	SOX10_direct_+/+	SOX10_direct_+/+_(327g)	SOX10_direct_+/+_(2195r)	3.23504	1	0.220824	1501
	79654	chr7:94810117-94810876	PPP1R9A	0.0490037	0.484842	0.0237591	0.0237591	SOX10	FALSE	SOX10_direct_+/+	SOX10_direct_+/+_(327g)	SOX10_direct_+/+_(2195r)	10.983	1	0.299056	31007
	79655	chr18:63258557-63259457	BCL2	0.0595416	0.327213	0.0194828	0.0194828	SOX10	FALSE	SOX10_direct_+/+	SOX10_direct_+/+_(327g)	SOX10_direct_+/+_(2195r)	6.52052	1	0.213891	7920
	79656	chr10:411996-412703	DIP2C	0.0526296	0.389764	0.0205131	0.0205131	SOX10	FALSE	SOX10_direct_+/+	SOX10_direct_+/+_(327g)	SOX10_direct_+/+_(2195r)	3.55095	1	0.217719	28185
	79657	chr8:62845448-62846206	NKAIN3	0.0687643	0.606913	0.0417339	0.0417339	SOX10	FALSE	SOX10_direct_+/+	SOX10_direct_+/+_(327g)	SOX10_direct_+/+_(2195r)	7.6114	1	0.325002	16458
	79658	chr3:118987310-118988221	IGSF11	0.12091	0.522625	0.0631906	0.0631906	SOX10	FALSE	SOX10_direct_+/+	SOX10_direct_+/+_(327g)	SOX10_direct_+/+_(2195r)	4.82813	1	0.29515	13636
	79659	chr12:100573085-100574604	GAS2L3	0.0802969	0.252133	0.0202455	0.0202455	SOX10	FALSE	SOX10_direct_+/+	SOX10_direct_+/+_(327g)	SOX10_direct_+/+_(2195r)	4.28737	1	0.191633	54825
	79660	chr17:79033768-79034696	TIMP2	0.0224749	0.087848	0.00197437	0.00197437	SOX10	FALSE	SOX10_direct_+/+	SOX10_direct_+/+_(327g)	SOX10_direct_+/+_(2195r)	2.20645	1	0.088504	94107
	79661	chr17:9905901-9906308	GAS7	0.0132183	0.295413	0.00390485	0.00390485	SOX10	FALSE	SOX10_direct_+/+	SOX10_direct_+/+_(327g)	SOX10_direct_+/+_(2195r)	7.13449	1	0.240694	9978
	79662	chr8:1896963-1898100	ARHGEF10	0.021417	0.396236	0.00848619	0.00848619	SOX10	FALSE	SOX10_direct_+/+	SOX10_direct_+/+_(327g)	SOX10_direct_+/+_(2195r)	4.94887	1	0.241681	71026
	79663	chr20:60033717-60034973	FAM217B	0.0986353	0.0863987	0.00852196	0.00852196	SOX10	FALSE	SOX10_direct_+/+	SOX10_direct_+/+_(327g)	SOX10_direct_+/+_(2195r)	1.70767	1	0.0552596	50580
	79664	chr13:41467212-41468102	RGCC	0.0960412	0.334458	0.0321217	0.0321217	SOX10	FALSE	SOX10_direct_+/+	SOX10_direct_+/+_(327g)	SOX10_direct_+/+_(2195r)	2.37488	1	0.194434	24074
	79665	chr19:35123226-35125229	FXYD3	0.0201562	0.0852541	0.0017184	0.0017184	SOX10	FALSE	SOX10_direct_+/+	SOX10_direct_+/+_(327g)	SOX10_direct_+/+_(2195r)	1.60495	1	0.0826276	89357
	79666	chr18:66603694-66604569	CDH19	0.199378	0.663795	0.132346	0.132346	SOX10	FALSE	SOX10_direct_+/+	SOX10_direct_+/+_(327g)	SOX10_direct_+/+_(2195r)	6.33907	1	0.305194	196
	79667	chrX:103793164-103794536	PLP1	0.100487	0.332033	0.0333652	0.0333652	SOX10	FALSE	SOX10_direct_+/+	SOX10_direct_+/+_(327g)	SOX10_direct_+/+_(2195r)	2.14796	1	0.261714	28197
	79668	chr12:13739501-13740882	GRIN2B	0.117398	0.441378	0.0518171	0.0518171	SOX10	FALSE	SOX10_direct_+/+	SOX10_direct_+/+_(327g)	SOX10_direct_+/+_(2195r)	2.64936	1	0.222756	45681
	79669	chr22:33057622-33058616	LARGE1	0.0268723	0.291557	0.0078348	0.0078348	SOX10	FALSE	SOX10_direct_+/+	SOX10_direct_+/+_(327g)	SOX10_direct_+/+_(2195r)	2.99776	1	0.194318	139145
	79670	chr1:3211825-3212517	PRDM16	0.015381	0.493536	0.00759106	0.00759106	SOX10	FALSE	SOX10_direct_+/+	SOX10_direct_+/+_(327g)	SOX10_direct_+/+_(2195r)	1.26895	1	0.260425	141905
	79671	chr22:48641372-48641811	TAFA5	0.0308954	0.382644	0.0118219	0.0118219	SOX10	FALSE	SOX10_direct_+/+	SOX10_direct_+/+_(327g)	SOX10_direct_+/+_(2195r)	2.19089	1	0.235504	52921
	79672	chr17:3474182-3476571	SPATA22	0.0206232	0.23177	0.00477984	0.00477984	SOX10	FALSE	SOX10_direct_+/+	SOX10_direct_+/+_(327g)	SOX10_direct_+/+_(2195r)	1.22194	1	0.173128	126289
	79673	chrX:13888343-13888960	GPM6B	0.0878692	0.595087	0.0522899	0.0522899	SOX10	FALSE	SOX10_direct_+/+	SOX10_direct_+/+_(327g)	SOX10_direct_+/+_(2195r)	9.28811	1	0.345062	3603
	79674	chr17:73347335-73347984	SDK2	0.0377034	0.26759	0.0100891	0.0100891	SOX10	FALSE	SOX10_direct_+/+	SOX10_direct_+/+_(327g)	SOX10_direct_+/+_(2195r)	1.79035	1	0.153824	79677
	79675	chr15:58551470-58552977	ADAM10	0.0151305	0.159528	0.00241374	0.00241374	SOX10	FALSE	SOX10_direct_+/+	SOX10_direct_+/+_(327g)	SOX10_direct_+/+_(2195r)	3.51259	1	0.142513	17287
	79676	chr3:85081278-85082910	CADM2	0.0923249	0.580891	0.0536307	0.0536307	SOX10	FALSE	SOX10_direct_+/+	SOX10_direct_+/+_(327g)	SOX10_direct_+/+_(2195r)	6.07335	1	0.337323	1676
	79677	chrX:28585960-28587610	IL1RAPL1	0.058291	0.466675	0.027203	0.027203	SOX10	FALSE	SOX10_direct_+/+	SOX10_direct_+/+_(327g)	SOX10_direct_+/+_(2195r)	11.3195	1	0.337384	27026
	79678	chr4:170003008-170004164	MFAP3L	0.0934869	0.298762	0.0279304	0.0279304	SOX10	FALSE	SOX10_direct_+/+	SOX10_direct_+/+_(327g)	SOX10_direct_+/+_(2195r)	2.44851	1	0.199991	35117
	79679	chr10:122368510-122369074	HTRA1	0.014547	0.102152	0.001486	0.001486	SOX10	FALSE	SOX10_direct_+/+	SOX10_direct_+/+_(327g)	SOX10_direct_+/+_(2195r)	1.46974	1	0.0957654	54461
	79680	chr20:45469403-45471379	SDC4	0.0189838	0.0699298	0.00132753	0.00132753	SOX10	FALSE	SOX10_direct_+/+	SOX10_direct_+/+_(327g)	SOX10_direct_+/+_(2195r)	2.37447	1	0.0785371	100846
	79681	chr6:98985880-98986936	FBXL4	0.133	0.256234	0.0340792	0.0340792	SOX10	FALSE	SOX10_direct_+/+	SOX10_direct_+/+_(327g)	SOX10_direct_+/+_(2195r)	2.32151	1	0.141787	16985
	79682	chr5:132267825-132268705	PDLIM4	0.135032	0.141392	0.0190924	0.0190924	SOX10	FALSE	SOX10_direct_+/+	SOX10_direct_+/+_(327g)	SOX10_direct_+/+_(2195r)	3.01451	1	0.102814	13664
	79683	chr17:73293421-73294207	SDK2	0.0454526	0.261667	0.0118934	0.0118934	SOX10	FALSE	SOX10_direct_+/+	SOX10_direct_+/+_(327g)	SOX10_direct_+/+_(2195r)	1.79035	1	0.153824	117311
	79684	chr11:71119935-71121003	SHANK2	0.00053944	0.466865	0.000251846	0.000251846	SOX10	FALSE	SOX10_direct_+/+	SOX10_direct_+/+_(327g)	SOX10_direct_+/+_(2195r)	1.97919	1	0.254272	173626
	79685	chr6:101316058-101316789	GRIK2	0.0993754	0.596228	0.0592504	0.0592504	SOX10	FALSE	SOX10_direct_+/+	SOX10_direct_+/+_(327g)	SOX10_direct_+/+_(2195r)	8.56197	1	0.34897	10157
	79686	chr3:53222189-53222854	TKT	0.0961107	0.157784	0.0151648	0.0151648	SOX10	FALSE	SOX10_direct_+/+	SOX10_direct_+/+_(327g)	SOX10_direct_+/+_(2195r)	1.92573	1	0.0737105	24247
	79687	chr10:17214841-17215706	VIM	0.0193536	0.230116	0.00445358	0.00445358	SOX10	FALSE	SOX10_direct_+/+	SOX10_direct_+/+_(327g)	SOX10_direct_+/+_(2195r)	1.25446	1	0.182154	133297
	79688	chr10:119831577-119832290	INPP5F	0.0890196	0.271402	0.0241601	0.0241601	SOX10	FALSE	SOX10_direct_+/+	SOX10_direct_+/+_(327g)	SOX10_direct_+/+_(2195r)	1.70546	1	0.156844	59099
	79689	chr6:53855252-53856415	LRRC1	0.0434254	0.361405	0.0156942	0.0156942	SOX10	FALSE	SOX10_direct_+/+	SOX10_direct_+/+_(327g)	SOX10_direct_+/+_(2195r)	3.04016	1	0.230498	85536
	79690	chr20:36936710-36937649	SAMHD1	0.0833458	0.199456	0.0166239	0.0166239	SOX10	FALSE	SOX10_direct_+/+	SOX10_direct_+/+_(327g)	SOX10_direct_+/+_(2195r)	2.98391	1	0.135025	41102
	79691	chr14:75635879-75636933	ERG28	0.0808284	0.11294	0.00912877	0.00912877	SOX10	FALSE	SOX10_direct_+/+	SOX10_direct_+/+_(327g)	SOX10_direct_+/+_(2195r)	1.27601	1	0.0760786	80581
	79692	chr9:120723524-120724070	MEGF9	0.082531	0.34589	0.0285467	0.0285467	SOX10	FALSE	SOX10_direct_+/+	SOX10_direct_+/+_(327g)	SOX10_direct_+/+_(2195r)	9.60952	1	0.223759	31520
	79693	chr18:35189141-35190189	MAPRE2	0.066233	0.311856	0.0206552	0.0206552	SOX10	FALSE	SOX10_direct_+/+	SOX10_direct_+/+_(327g)	SOX10_direct_+/+_(2195r)	1.35758	1	0.158261	88610
	79694	chr17:15409432-15410357	PMP22	0.0264464	0.42926	0.0113524	0.0113524	SOX10	FALSE	SOX10_direct_+/+	SOX10_direct_+/+_(327g)	SOX10_direct_+/+_(2195r)	10.8963	1	0.258682	35398
	79695	chr22:41403586-41404434	TOB2	0.0302516	0.103183	0.00312146	0.00312146	SOX10	FALSE	SOX10_direct_+/+	SOX10_direct_+/+_(327g)	SOX10_direct_+/+_(2195r)	3.45644	1	0.115189	138170
	79696	chr12:71562666-71563827	TSPAN8	0.0565715	0.415004	0.0234774	0.0234774	SOX10	FALSE	SOX10_direct_+/+	SOX10_direct_+/+_(327g)	SOX10_direct_+/+_(2195r)	1.90389	1	0.2091	52149
	79697	chr6:123812561-123813827	NKAIN2	0.0420791	0.447928	0.0188484	0.0188484	SOX10	FALSE	SOX10_direct_+/+	SOX10_direct_+/+_(327g)	SOX10_direct_+/+_(2195r)	3.63312	1	0.271631	36638
	79698	chr3:120396580-120397411	LRRC58	0.0193365	0.0574855	0.00111157	0.00111157	SOX10	FALSE	SOX10_direct_+/+	SOX10_direct_+/+_(327g)	SOX10_direct_+/+_(2195r)	2.06465	1	0.0718811	128586
	79699	chr6:71350051-71351317	OGFRL1	0.0456087	0.177573	0.00809887	0.00809887	SOX10	FALSE	SOX10_direct_+/+	SOX10_direct_+/+_(327g)	SOX10_direct_+/+_(2195r)	1.56885	1	0.113232	119224
	79700	chr7:92133500-92135303	CYP51A1	0.114842	0.112566	0.0129273	0.0129273	SOX10	FALSE	SOX10_direct_+/+	SOX10_direct_+/+_(327g)	SOX10_direct_+/+_(2195r)	1.46798	1	0.15068	78255
	79701	chr5:132251296-132251776	PDLIM4	0.0302142	0.0796149	0.0024055	0.0024055	SOX10	FALSE	SOX10_direct_+/+	SOX10_direct_+/+_(327g)	SOX10_direct_+/+_(2195r)	3.01451	1	0.102814	118419
	79702	chr7:108245903-108246818	NRCAM	0.085066	0.411897	0.0350385	0.0350385	SOX10	FALSE	SOX10_direct_+/+	SOX10_direct_+/+_(327g)	SOX10_direct_+/+_(2195r)	3.10709	1	0.194602	13041
	79703	chr2:48608213-48609412	STON1	0.033036	0.148423	0.00490329	0.00490329	SOX10	FALSE	SOX10_direct_+/+	SOX10_direct_+/+_(327g)	SOX10_direct_+/+_(2195r)	1.35872	1	0.0874604	23522
	79704	chr2:48607064-48608035	STON1-GTF2A1L	0.0248177	0.15969	0.00396314	0.00396314	SOX10	FALSE	SOX10_direct_+/+	SOX10_direct_+/+_(327g)	SOX10_direct_+/+_(2195r)	1.26264	1	0.112644	100574
	79705	chr10:119692939-119694048	INPP5F	0.101509	0.263521	0.0267497	0.0267497	SOX10	FALSE	SOX10_direct_+/+	SOX10_direct_+/+_(327g)	SOX10_direct_+/+_(2195r)	1.70546	1	0.156844	52787
	79706	chr9:83526595-83527875	FRMD3	0.0963586	0.513473	0.0494776	0.0494776	SOX10	FALSE	SOX10_direct_+/+	SOX10_direct_+/+_(327g)	SOX10_direct_+/+_(2195r)	6.22578	1	0.261278	13948
	79707	chr6:32254544-32255967	EGFL8	0.0201866	0.0618124	0.00124779	0.00124779	SOX10	FALSE	SOX10_direct_+/+	SOX10_direct_+/+_(327g)	SOX10_direct_+/+_(2195r)	1.55419	1	0.119725	134604
	79708	chr1:36924195-36924811	GRIK3	0.0432863	0.540773	0.023408	0.023408	SOX10	FALSE	SOX10_direct_+/+	SOX10_direct_+/+_(327g)	SOX10_direct_+/+_(2195r)	5.2631	1	0.304326	86369
	79709	chr3:120438789-120439384	LRRC58	0.0103919	0.0535521	0.000556506	0.000556506	SOX10	FALSE	SOX10_direct_+/+	SOX10_direct_+/+_(327g)	SOX10_direct_+/+_(2195r)	2.06465	1	0.0718811	121081
	79710	chr13:24160082-24161701	SPATA13	0.0306802	0.313816	0.00962795	0.00962795	SOX10	FALSE	SOX10_direct_+/+	SOX10_direct_+/+_(327g)	SOX10_direct_+/+_(2195r)	6.63437	1	0.209191	80002
	79711	chr6:163340406-163340732	QKI	0.0320611	0.329917	0.0105775	0.0105775	SOX10	FALSE	SOX10_direct_+/+	SOX10_direct_+/+_(327g)	SOX10_direct_+/+_(2195r)	5.24479	1	0.20016	82594
	79712	chrX:33044303-33045412	DMD	0.0338361	0.549842	0.0186045	0.0186045	SOX10	FALSE	SOX10_direct_+/+	SOX10_direct_+/+_(327g)	SOX10_direct_+/+_(2195r)	3.71911	1	0.301225	41104
	79713	chr1:3105009-3106231	PRDM16	0.00277774	0.489584	0.00135994	0.00135994	SOX10	FALSE	SOX10_direct_+/+	SOX10_direct_+/+_(327g)	SOX10_direct_+/+_(2195r)	1.26895	1	0.260425	162301
	79714	chr6:118705743-118706497	CEP85L	0.0153355	0.361603	0.00554535	0.00554535	SOX10	FALSE	SOX10_direct_+/+	SOX10_direct_+/+_(327g)	SOX10_direct_+/+_(2195r)	6.3257	1	0.26137	67005
	79715	chr15:78211471-78211850	ACSBG1	0.0182543	0.354019	0.00646239	0.00646239	SOX10	FALSE	SOX10_direct_+/+	SOX10_direct_+/+_(327g)	SOX10_direct_+/+_(2195r)	1.74213	1	0.232844	87141
	79716	chr6:163349028-163349983	QKI	0.0390942	0.399634	0.0156234	0.0156234	SOX10	FALSE	SOX10_direct_+/+	SOX10_direct_+/+_(327g)	SOX10_direct_+/+_(2195r)	5.24479	1	0.20016	15439
	79717	chr5:76607411-76607927	F2RL2	0.0723341	0.0950106	0.0068725	0.0068725	SOX10	FALSE	SOX10_direct_+/+	SOX10_direct_+/+_(327g)	SOX10_direct_+/+_(2195r)	1.21115	1	0.0636224	77078
	79718	chr16:56460055-56460499	BBS2	0.0685916	0.359862	0.0246835	0.0246835	SOX10	FALSE	SOX10_direct_+/+	SOX10_direct_+/+_(327g)	SOX10_direct_+/+_(2195r)	1.60173	1	0.200737	92566
	79719	chr12:82838178-82838480	TMTC2	0.023542	0.219085	0.00515771	0.00515771	SOX10	FALSE	SOX10_direct_+/+	SOX10_direct_+/+_(327g)	SOX10_direct_+/+_(2195r)	2.24817	1	0.217552	154517
	79720	chr22:48865909-48867684	TAFA5	0.0476577	0.395773	0.0188616	0.0188616	SOX10	FALSE	SOX10_direct_+/+	SOX10_direct_+/+_(327g)	SOX10_direct_+/+_(2195r)	2.19089	1	0.235504	52722
	79721	chr3:50165353-50166461	SEMA3B	0.0251123	0.158614	0.00398318	0.00398318	SOX10	FALSE	SOX10_direct_+/+	SOX10_direct_+/+_(327g)	SOX10_direct_+/+_(2195r)	1.2237	1	0.16419	102792
	79722	chr7:95420828-95422053	PPP1R9A	0.0230396	0.464091	0.0106925	0.0106925	SOX10	FALSE	SOX10_direct_+/+	SOX10_direct_+/+_(327g)	SOX10_direct_+/+_(2195r)	10.983	1	0.299056	2184
	79723	chr13:24148443-24149497	SPATA13	0.155514	0.37466	0.0582647	0.0582647	SOX10	FALSE	SOX10_direct_+/+	SOX10_direct_+/+_(327g)	SOX10_direct_+/+_(2195r)	6.63437	1	0.209191	6216
	79724	chr12:118135491-118136945	PEBP1	0.0419381	0.0587873	0.00246543	0.00246543	SOX10	FALSE	SOX10_direct_+/+	SOX10_direct_+/+_(327g)	SOX10_direct_+/+_(2195r)	2.34951	1	0.1332	48307
	79725	chr7:95427115-95427676	PPP1R9A	0.0257503	0.467593	0.0120407	0.0120407	SOX10	FALSE	SOX10_direct_+/+	SOX10_direct_+/+_(327g)	SOX10_direct_+/+_(2195r)	10.983	1	0.299056	28253
	79726	chr22:48536294-48537816	TAFA5	0.0378826	0.406885	0.0154139	0.0154139	SOX10	FALSE	SOX10_direct_+/+	SOX10_direct_+/+_(327g)	SOX10_direct_+/+_(2195r)	2.19089	1	0.235504	69579
	79727	chrX:28599873-28600721	IL1RAPL1	0.121146	0.609526	0.0738415	0.0738415	SOX10	FALSE	SOX10_direct_+/+	SOX10_direct_+/+_(327g)	SOX10_direct_+/+_(2195r)	11.3195	1	0.337384	10828
	79728	chr19:35292023-35292175	LGI4	0.0122992	0.064114	0.00078855	0.00078855	SOX10	FALSE	SOX10_direct_+/+	SOX10_direct_+/+_(327g)	SOX10_direct_+/+_(2195r)	2.55267	1	0.246653	88885
	79729	chr11:70926335-70927627	SHANK2	0.000455761	0.556032	0.000253418	0.000253418	SOX10	FALSE	SOX10_direct_+/+	SOX10_direct_+/+_(327g)	SOX10_direct_+/+_(2195r)	1.97919	1	0.254272	122840
	79730	chr4:20317515-20319080	SLIT2	0.0894822	0.39774	0.0355907	0.0355907	SOX10	FALSE	SOX10_direct_+/+	SOX10_direct_+/+_(327g)	SOX10_direct_+/+_(2195r)	3.00386	1	0.207255	47293
	79731	chr17:81094625-81095546	BAIAP2	0.06345	0.141249	0.00896222	0.00896222	SOX10	FALSE	SOX10_direct_+/+	SOX10_direct_+/+_(327g)	SOX10_direct_+/+_(2195r)	1.56336	1	0.0935943	146740
	79732	chr10:114366856-114367918	AFAP1L2	0.0695109	0.394954	0.0274536	0.0274536	SOX10	FALSE	SOX10_direct_+/+	SOX10_direct_+/+_(327g)	SOX10_direct_+/+_(2195r)	2.78341	1	0.216976	66868
	79733	chr4:30968807-30969495	PCDH7	0.154616	0.479016	0.0740633	0.0740633	SOX10	FALSE	SOX10_direct_+/+	SOX10_direct_+/+_(327g)	SOX10_direct_+/+_(2195r)	2.87366	1	0.233142	9534
	79734	chr11:61833672-61835314	FADS2	0.037921	0.48145	0.0182571	0.0182571	SOX10	FALSE	SOX10_direct_+/+	SOX10_direct_+/+_(327g)	SOX10_direct_+/+_(2195r)	2.26246	1	0.23611	49673
	79735	chr22:33867100-33867857	LARGE1	0.085046	0.334178	0.0284205	0.0284205	SOX10	FALSE	SOX10_direct_+/+	SOX10_direct_+/+_(327g)	SOX10_direct_+/+_(2195r)	2.99776	1	0.194318	66059
	79736	chr11:12809550-12810792	TEAD1	0.0215961	0.299431	0.00646655	0.00646655	SOX10	FALSE	SOX10_direct_+/+	SOX10_direct_+/+_(327g)	SOX10_direct_+/+_(2195r)	1.27261	1	0.173231	127730
	79737	chr20:15699333-15700689	MACROD2	0.0737645	0.247158	0.0182315	0.0182315	SOX10	FALSE	SOX10_direct_+/+	SOX10_direct_+/+_(327g)	SOX10_direct_+/+_(2195r)	1.28512	1	0.132517	102089
	79738	chr5:138928917-138930073	CTNNA1	0.0692007	0.249735	0.0172818	0.0172818	SOX10	FALSE	SOX10_direct_+/+	SOX10_direct_+/+_(327g)	SOX10_direct_+/+_(2195r)	4.28868	1	0.153026	15600
	79739	chr4:183790333-183791103	STOX2	0.0742905	0.539792	0.0401014	0.0401014	SOX10	FALSE	SOX10_direct_+/+	SOX10_direct_+/+_(327g)	SOX10_direct_+/+_(2195r)	6.62621	1	0.31026	27814
	79740	chr13:83753807-83754720	SLITRK1	0.0601416	0.155374	0.00934443	0.00934443	SOX10	FALSE	SOX10_direct_+/+	SOX10_direct_+/+_(327g)	SOX10_direct_+/+_(2195r)	1.40498	1	0.105783	69191
	79741	chr19:35084150-35084426	FXYD3	0.0272041	0.106096	0.00288625	0.00288625	SOX10	FALSE	SOX10_direct_+/+	SOX10_direct_+/+_(327g)	SOX10_direct_+/+_(2195r)	1.60495	1	0.0826276	54674
	79742	chr11:48043084-48045187	PTPRJ	0.037347	0.411689	0.0153753	0.0153753	SOX10	FALSE	SOX10_direct_+/+	SOX10_direct_+/+_(327g)	SOX10_direct_+/+_(2195r)	1.53908	1	0.125026	29365
	79743	chr12:120515335-120516154	DYNLL1	0.125571	0.101268	0.0127163	0.0127163	SOX10	FALSE	SOX10_direct_+/+	SOX10_direct_+/+_(327g)	SOX10_direct_+/+_(2195r)	1.39983	1	0.06447	6001
	79744	chr10:114325010-114325733	AFAP1L2	0.126558	0.406248	0.0514141	0.0514141	SOX10	FALSE	SOX10_direct_+/+	SOX10_direct_+/+_(327g)	SOX10_direct_+/+_(2195r)	2.78341	1	0.216976	10359
	79745	chr22:48576470-48577586	TAFA5	0.0757249	0.428563	0.0324529	0.0324529	SOX10	FALSE	SOX10_direct_+/+	SOX10_direct_+/+_(327g)	SOX10_direct_+/+_(2195r)	2.19089	1	0.235504	36726
	79746	chr5:11007210-11008052	CTNND2	0.0286376	0.569416	0.0163067	0.0163067	SOX10	FALSE	SOX10_direct_+/+	SOX10_direct_+/+_(327g)	SOX10_direct_+/+_(2195r)	2.66585	1	0.261483	98105
	79747	chr3:20071900-20073092	KAT2B	0.156526	0.391919	0.0613454	0.0613454	SOX10	FALSE	SOX10_direct_+/+	SOX10_direct_+/+_(327g)	SOX10_direct_+/+_(2195r)	7.576	1	0.228665	3191
	79748	chr17:79033768-79034696	LGALS3BP	0.0743891	0.101864	0.00757758	0.00757758	SOX10	FALSE	SOX10_direct_+/+	SOX10_direct_+/+_(327g)	SOX10_direct_+/+_(2195r)	1.9762	1	0.0961061	42875
	79749	chr5:155727964-155730093	SGCD	0.106938	0.485089	0.0518743	0.0518743	SOX10	FALSE	SOX10_direct_+/+	SOX10_direct_+/+_(327g)	SOX10_direct_+/+_(2195r)	1.6536	1	0.188324	79257
	79750	chr12:77925432-77926090	NAV3	0.0127311	0.11875	0.00151182	0.00151182	SOX10	FALSE	SOX10_direct_+/+	SOX10_direct_+/+_(327g)	SOX10_direct_+/+_(2195r)	2.16855	1	0.152782	115445
	79751	chr8:29195592-29196189	KIF13B	0.0307206	0.144579	0.00444156	0.00444156	SOX10	FALSE	SOX10_direct_+/+	SOX10_direct_+/+_(327g)	SOX10_direct_+/+_(2195r)	1.45055	1	0.144735	133266
	79752	chr2:86632837-86633840	RNF103	0.00972667	0.0871192	0.00084738	0.00084738	SOX10	FALSE	SOX10_direct_+/+	SOX10_direct_+/+_(327g)	SOX10_direct_+/+_(2195r)	1.37314	1	0.0713047	162113
	79753	chr1:156001051-156002152	SYT11	0.0197741	0.190049	0.00375805	0.00375805	SOX10	FALSE	SOX10_direct_+/+	SOX10_direct_+/+_(327g)	SOX10_direct_+/+_(2195r)	1.6461	1	0.172018	135380
	79754	chr21:46465303-46465873	S100B	0.0490362	0.295615	0.0144958	0.0144958	SOX10	FALSE	SOX10_direct_+/+	SOX10_direct_+/+_(327g)	SOX10_direct_+/+_(2195r)	6.27633	1	0.252903	39276
	79755	chr9:18105836-18106720	ADAMTSL1	0.1373	0.586359	0.0805071	0.0805071	SOX10	FALSE	SOX10_direct_+/+	SOX10_direct_+/+_(327g)	SOX10_direct_+/+_(2195r)	5.18198	1	0.288325	8953
	79756	chr11:111936729-111938395	CRYAB	0.0246746	0.210609	0.00519669	0.00519669	SOX10	FALSE	SOX10_direct_+/+	SOX10_direct_+/+_(327g)	SOX10_direct_+/+_(2195r)	1.45144	1	0.163922	117317
	79757	chr14:91888727-91890524	CATSPERB	0.0465772	0.231935	0.0108029	0.0108029	SOX10	FALSE	SOX10_direct_+/+	SOX10_direct_+/+_(327g)	SOX10_direct_+/+_(2195r)	1.24519	1	0.116533	93662
	79758	chr6:118784248-118785708	CEP85L	0.0769146	0.464418	0.0357205	0.0357205	SOX10	FALSE	SOX10_direct_+/+	SOX10_direct_+/+_(327g)	SOX10_direct_+/+_(2195r)	6.3257	1	0.26137	24438
	79759	chr3:53269630-53270858	TKT	0.0985514	0.138466	0.013646	0.013646	SOX10	FALSE	SOX10_direct_+/+	SOX10_direct_+/+_(327g)	SOX10_direct_+/+_(2195r)	1.92573	1	0.0737105	46658
	79760	chr2:144663266-144663833	ZEB2	0.0314541	0.261816	0.00823517	0.00823517	SOX10	FALSE	SOX10_direct_+/+	SOX10_direct_+/+_(327g)	SOX10_direct_+/+_(2195r)	1.7442	1	0.127952	91728
	79761	chr10:100208568-100209171	SCD	0.0291896	0.223436	0.00652202	0.00652202	SOX10	FALSE	SOX10_direct_+/+	SOX10_direct_+/+_(327g)	SOX10_direct_+/+_(2195r)	4.68954	1	0.240266	71708
	79762	chr10:97760795-97761288	SFRP5	0.0458327	0.148745	0.0068174	0.0068174	SOX10	FALSE	SOX10_direct_+/+	SOX10_direct_+/+_(327g)	SOX10_direct_+/+_(2195r)	1.61247	1	0.0971206	75363
	79763	chr7:71428863-71429575	GALNT17	0.040677	0.622119	0.0253059	0.0253059	SOX10	FALSE	SOX10_direct_+/+	SOX10_direct_+/+_(327g)	SOX10_direct_+/+_(2195r)	12.3841	1	0.330529	12337
	79764	chr11:71343362-71343975	SHANK2	0.0275523	0.570355	0.0157146	0.0157146	SOX10	FALSE	SOX10_direct_+/+	SOX10_direct_+/+_(327g)	SOX10_direct_+/+_(2195r)	1.97919	1	0.254272	127031
	79765	chr13:41463185-41464269	RGCC	0.0184984	0.17512	0.00323943	0.00323943	SOX10	FALSE	SOX10_direct_+/+	SOX10_direct_+/+_(327g)	SOX10_direct_+/+_(2195r)	2.37488	1	0.194434	138824
	79766	chr17:73267499-73268077	SDK2	0.0494029	0.259124	0.0128015	0.0128015	SOX10	FALSE	SOX10_direct_+/+	SOX10_direct_+/+_(327g)	SOX10_direct_+/+_(2195r)	1.79035	1	0.153824	63290
	79767	chr13:33015845-33017901	STARD13	0.0212322	0.0650012	0.00138012	0.00138012	SOX10	FALSE	SOX10_direct_+/+	SOX10_direct_+/+_(327g)	SOX10_direct_+/+_(2195r)	7.61916	1	0.260388	52344
	79768	chr10:93991552-93992280	PLCE1	0.0782188	0.388166	0.0303618	0.0303618	SOX10	FALSE	SOX10_direct_+/+	SOX10_direct_+/+_(327g)	SOX10_direct_+/+_(2195r)	1.28544	1	0.197952	33532
	79769	chr1:2982497-2983537	PRDM16	0.0352925	0.504313	0.0177984	0.0177984	SOX10	FALSE	SOX10_direct_+/+	SOX10_direct_+/+_(327g)	SOX10_direct_+/+_(2195r)	1.26895	1	0.260425	103272
	79770	chr3:124714-125971	CHL1	0.099976	0.559818	0.0559684	0.0559684	SOX10	FALSE	SOX10_direct_+/+	SOX10_direct_+/+_(327g)	SOX10_direct_+/+_(2195r)	8.64251	1	0.336289	9041
	79771	chr15:90174059-90175893	SEMA4B	0.101829	0.308169	0.0313806	0.0313806	SOX10	FALSE	SOX10_direct_+/+	SOX10_direct_+/+_(327g)	SOX10_direct_+/+_(2195r)	1.37607	1	0.174302	65906
	79772	chr11:70637486-70638586	SHANK2	0.0793165	0.593862	0.047103	0.047103	SOX10	FALSE	SOX10_direct_+/+	SOX10_direct_+/+_(327g)	SOX10_direct_+/+_(2195r)	1.97919	1	0.254272	12674
	79773	chr16:56506764-56507802	BBS2	0.0702913	0.368752	0.02592	0.02592	SOX10	FALSE	SOX10_direct_+/+	SOX10_direct_+/+_(327g)	SOX10_direct_+/+_(2195r)	1.60173	1	0.200737	53270
	79774	chr12:100555687-100556395	GAS2L3	0.00892059	0.0741649	0.000661595	0.000661595	SOX10	FALSE	SOX10_direct_+/+	SOX10_direct_+/+_(327g)	SOX10_direct_+/+_(2195r)	4.28737	1	0.191633	40577
	79775	chr1:57599279-57599920	DAB1	0.0371517	0.395951	0.0147102	0.0147102	SOX10	FALSE	SOX10_direct_+/+	SOX10_direct_+/+_(327g)	SOX10_direct_+/+_(2195r)	4.26898	1	0.23339	105713
	79776	chr10:122331245-122332454	HTRA1	0.0235711	0.101521	0.00239295	0.00239295	SOX10	FALSE	SOX10_direct_+/+	SOX10_direct_+/+_(327g)	SOX10_direct_+/+_(2195r)	1.46974	1	0.0957654	107180
	79777	chr11:70953651-70955017	SHANK2	0.046395	0.595949	0.0276491	0.0276491	SOX10	FALSE	SOX10_direct_+/+	SOX10_direct_+/+_(327g)	SOX10_direct_+/+_(2195r)	1.97919	1	0.254272	59364
	79778	chr10:95413732-95416115	SORBS1	0.0563974	0.539328	0.0304167	0.0304167	SOX10	FALSE	SOX10_direct_+/+	SOX10_direct_+/+_(327g)	SOX10_direct_+/+_(2195r)	1.5087	1	0.231656	70951
	79779	chr14:79836708-79836925	NRXN3	0.00138273	0.209101	0.000289129	0.000289129	SOX10	FALSE	SOX10_direct_+/+	SOX10_direct_+/+_(327g)	SOX10_direct_+/+_(2195r)	10.7972	1	0.373725	27513
	79780	chr14:103542063-103543376	CKB	0.13735	0.108823	0.0149468	0.0149468	SOX10	FALSE	SOX10_direct_+/+	SOX10_direct_+/+_(327g)	SOX10_direct_+/+_(2195r)	1.97367	1	0.0839643	10906
	79781	chr17:76671131-76672282	ST6GALNAC2	0.0052876	0.0529673	0.00028007	0.00028007	SOX10	FALSE	SOX10_direct_+/+	SOX10_direct_+/+_(327g)	SOX10_direct_+/+_(2195r)	1.19793	1	0.161079	172944
	79782	chr13:24050334-24051058	SPATA13	0.0478281	0.329223	0.0157461	0.0157461	SOX10	FALSE	SOX10_direct_+/+	SOX10_direct_+/+_(327g)	SOX10_direct_+/+_(2195r)	6.63437	1	0.209191	62566
	79783	chr22:48517035-48518652	TAFA5	0.0730987	0.411947	0.0301128	0.0301128	SOX10	FALSE	SOX10_direct_+/+	SOX10_direct_+/+_(327g)	SOX10_direct_+/+_(2195r)	2.19089	1	0.235504	20635
	79784	chr19:35066834-35067769	LGI4	0.0669605	0.346139	0.0231777	0.0231777	SOX10	FALSE	SOX10_direct_+/+	SOX10_direct_+/+_(327g)	SOX10_direct_+/+_(2195r)	2.55267	1	0.246653	9695
	79785	chr9:34425672-34426121	ENHO	0.0288487	0.0738578	0.00213071	0.00213071	SOX10	FALSE	SOX10_direct_+/+	SOX10_direct_+/+_(327g)	SOX10_direct_+/+_(2195r)	1.32532	1	0.0584442	104862
	79786	chr8:1831593-1832282	ARHGEF10	0.0210785	0.400165	0.00843488	0.00843488	SOX10	FALSE	SOX10_direct_+/+	SOX10_direct_+/+_(327g)	SOX10_direct_+/+_(2195r)	4.94887	1	0.241681	29601
	79787	chr2:48572801-48573255	STON1-GTF2A1L	0.0255773	0.17538	0.00448576	0.00448576	SOX10	FALSE	SOX10_direct_+/+	SOX10_direct_+/+_(327g)	SOX10_direct_+/+_(2195r)	1.26264	1	0.112644	161642
	79788	chr3:20117525-20117918	KAT2B	0.0760457	0.336874	0.0256178	0.0256178	SOX10	FALSE	SOX10_direct_+/+	SOX10_direct_+/+_(327g)	SOX10_direct_+/+_(2195r)	7.576	1	0.228665	4497
	79789	chr14:23364197-23364620	SLC22A17	0.075652	0.114371	0.00865239	0.00865239	SOX10	FALSE	SOX10_direct_+/+	SOX10_direct_+/+_(327g)	SOX10_direct_+/+_(2195r)	1.63091	1	0.0898006	43675
	79790	chr21:20882390-20883909	NCAM2	0.0658607	0.387805	0.0255411	0.0255411	SOX10	FALSE	SOX10_direct_+/+	SOX10_direct_+/+_(327g)	SOX10_direct_+/+_(2195r)	2.55786	1	0.233634	26975
	79791	chr18:12307282-12309124	SPIRE1	0.0275019	0.0889319	0.00244579	0.00244579	SOX10	FALSE	SOX10_direct_+/+	SOX10_direct_+/+_(327g)	SOX10_direct_+/+_(2195r)	3.32265	1	0.183393	71224
	79792	chr7:98569450-98570697	NPTX2	0.219541	0.203744	0.0447302	0.0447302	SOX10	FALSE	SOX10_direct_+/+	SOX10_direct_+/+_(327g)	SOX10_direct_+/+_(2195r)	2.08208	1	0.133184	1192
	79793	chr19:35084150-35084426	FXYD1	0.0254213	0.122803	0.00312181	0.00312181	SOX10	FALSE	SOX10_direct_+/+	SOX10_direct_+/+_(327g)	SOX10_direct_+/+_(2195r)	2.28311	1	0.113444	51475
	79794	chr15:62453759-62455342	TLN2	0.0530785	0.29115	0.0154538	0.0154538	SOX10	FALSE	SOX10_direct_+/+	SOX10_direct_+/+_(327g)	SOX10_direct_+/+_(2195r)	5.17633	1	0.176496	31713
	79795	chr14:94606344-94606610	SERPINA5	0.0791232	0.152124	0.0120365	0.0120365	SOX10	FALSE	SOX10_direct_+/+	SOX10_direct_+/+_(327g)	SOX10_direct_+/+_(2195r)	1.28008	1	0.112591	105217
	79796	chr2:62575415-62576274	EHBP1	0.0992287	0.501087	0.0497222	0.0497222	SOX10	FALSE	SOX10_direct_+/+	SOX10_direct_+/+_(327g)	SOX10_direct_+/+_(2195r)	2.72588	1	0.255974	16975
	79797	chr10:93790345-93791681	LGI1	0.158741	0.354838	0.0563275	0.0563275	SOX10	FALSE	SOX10_direct_+/+	SOX10_direct_+/+_(327g)	SOX10_direct_+/+_(2195r)	1.37353	1	0.148032	21193
	79798	chr8:97916731-97917099	MATN2	0.0470804	0.377945	0.0177938	0.0177938	SOX10	FALSE	SOX10_direct_+/+	SOX10_direct_+/+_(327g)	SOX10_direct_+/+_(2195r)	2.38141	1	0.211454	52647
	79799	chr10:93945777-93946303	PLCE1	0.0219868	0.287413	0.00631927	0.00631927	SOX10	FALSE	SOX10_direct_+/+	SOX10_direct_+/+_(327g)	SOX10_direct_+/+_(2195r)	1.28544	1	0.197952	126279
	79800	chr5:138770826-138771431	CTNNA1	0.0450943	0.228035	0.0102831	0.0102831	SOX10	FALSE	SOX10_direct_+/+	SOX10_direct_+/+_(327g)	SOX10_direct_+/+_(2195r)	4.28868	1	0.153026	8304
	79801	chr22:46026837-46027933	PPARA	0.0224471	0.0887129	0.00199135	0.00199135	SOX10	FALSE	SOX10_direct_+/+	SOX10_direct_+/+_(327g)	SOX10_direct_+/+_(2195r)	1.39184	1	0.0668076	80822
	79802	chr17:19804818-19805432	ALDH3A2	0.0220497	0.111224	0.00245245	0.00245245	SOX10	FALSE	SOX10_direct_+/+	SOX10_direct_+/+_(327g)	SOX10_direct_+/+_(2195r)	2.60084	1	0.0929375	87167
	79803	chr5:138635239-138635727	CTNNA1	0.0164231	0.204006	0.00335041	0.00335041	SOX10	FALSE	SOX10_direct_+/+	SOX10_direct_+/+_(327g)	SOX10_direct_+/+_(2195r)	4.28868	1	0.153026	38929
	79804	chr4:89708732-89709576	SNCA	0.110488	0.374234	0.0413484	0.0413484	SOX10	FALSE	SOX10_direct_+/+	SOX10_direct_+/+_(327g)	SOX10_direct_+/+_(2195r)	4.55352	1	0.231993	3576
	79805	chr19:17479297-17479934	SLC27A1	0.025842	0.0568422	0.00146891	0.00146891	SOX10	FALSE	SOX10_direct_+/+	SOX10_direct_+/+_(327g)	SOX10_direct_+/+_(2195r)	2.41394	1	0.0611471	34553
	79806	chr17:81130393-81130986	BAIAP2	0.058688	0.151067	0.00886583	0.00886583	SOX10	FALSE	SOX10_direct_+/+	SOX10_direct_+/+_(327g)	SOX10_direct_+/+_(2195r)	1.56336	1	0.0935943	77877
	79807	chr17:78866642-78867662	TIMP2	0.0334955	0.0953842	0.00319494	0.00319494	SOX10	FALSE	SOX10_direct_+/+	SOX10_direct_+/+_(327g)	SOX10_direct_+/+_(2195r)	2.20645	1	0.088504	141264
	79808	chr21:46620969-46623127	S100B	0.125329	0.325688	0.0408182	0.0408182	SOX10	FALSE	SOX10_direct_+/+	SOX10_direct_+/+_(327g)	SOX10_direct_+/+_(2195r)	6.27633	1	0.252903	8676
	79809	chr12:118120796-118121446	PEBP1	0.0536937	0.133885	0.00718876	0.00718876	SOX10	FALSE	SOX10_direct_+/+	SOX10_direct_+/+_(327g)	SOX10_direct_+/+_(2195r)	2.34951	1	0.1332	66818
	79810	chr10:116669794-116670472	HSPA12A	0.0467639	0.415443	0.0194277	0.0194277	SOX10	FALSE	SOX10_direct_+/+	SOX10_direct_+/+_(327g)	SOX10_direct_+/+_(2195r)	3.73328	1	0.22015	45305
	79811	chr2:154704234-154705444	KCNJ3	0.160601	0.548157	0.0880345	0.0880345	SOX10	FALSE	SOX10_direct_+/+	SOX10_direct_+/+_(327g)	SOX10_direct_+/+_(2195r)	3.43936	1	0.2594	2828
	79812	chr2:86703760-86704970	RNF103	0.11567	0.152785	0.0176727	0.0176727	SOX10	FALSE	SOX10_direct_+/+	SOX10_direct_+/+_(327g)	SOX10_direct_+/+_(2195r)	1.37314	1	0.0713047	32003
	79813	chr8:76864995-76865516	PEX2	0.175372	0.121337	0.0212792	0.0212792	SOX10	FALSE	SOX10_direct_+/+	SOX10_direct_+/+_(327g)	SOX10_direct_+/+_(2195r)	1.44068	1	0.0610418	16131
	79814	chr20:34579183-34579615	PIGU	0.0734862	0.147844	0.0108645	0.0108645	SOX10	FALSE	SOX10_direct_+/+	SOX10_direct_+/+_(327g)	SOX10_direct_+/+_(2195r)	1.74153	1	0.0760961	47280
	79815	chr1:147669427-147671091	BCL9	0.0214464	0.0674167	0.00144585	0.00144585	SOX10	FALSE	SOX10_direct_+/+	SOX10_direct_+/+_(327g)	SOX10_direct_+/+_(2195r)	1.42774	1	0.11559	130281
	79816	chr14:21183953-21185464	NDRG2	0.0842863	0.285599	0.0240721	0.0240721	SOX10	FALSE	SOX10_direct_+/+	SOX10_direct_+/+_(327g)	SOX10_direct_+/+_(2195r)	1.807	1	0.196494	74945
	79817	chr11:40200849-40202184	LRRC4C	0.0211724	0.341926	0.00723938	0.00723938	SOX10	FALSE	SOX10_direct_+/+	SOX10_direct_+/+_(327g)	SOX10_direct_+/+_(2195r)	7.1792	1	0.257089	11556
	79818	chr3:174403730-174404197	NAALADL2	0.0853879	0.305443	0.0260812	0.0260812	SOX10	FALSE	SOX10_direct_+/+	SOX10_direct_+/+_(327g)	SOX10_direct_+/+_(2195r)	1.20951	1	0.162759	34912
	79819	chr3:424933-425486	CHL1	0.0251193	0.450611	0.0113191	0.0113191	SOX10	FALSE	SOX10_direct_+/+	SOX10_direct_+/+_(327g)	SOX10_direct_+/+_(2195r)	8.64251	1	0.336289	29832
	79820	chr7:108395456-108396551	NRCAM	0.0253074	0.345943	0.00875492	0.00875492	SOX10	FALSE	SOX10_direct_+/+	SOX10_direct_+/+_(327g)	SOX10_direct_+/+_(2195r)	3.10709	1	0.194602	56498
	79821	chr5:11387346-11387738	CTNND2	0.0179368	0.526176	0.00943791	0.00943791	SOX10	FALSE	SOX10_direct_+/+	SOX10_direct_+/+_(327g)	SOX10_direct_+/+_(2195r)	2.66585	1	0.261483	90915
	79822	chr4:183794142-183794471	STOX2	0.132659	0.604245	0.0801587	0.0801587	SOX10	FALSE	SOX10_direct_+/+	SOX10_direct_+/+_(327g)	SOX10_direct_+/+_(2195r)	6.62621	1	0.31026	10577
	79823	chr22:41557249-41558163	TOB2	0.032165	0.140186	0.00450907	0.00450907	SOX10	FALSE	SOX10_direct_+/+	SOX10_direct_+/+_(327g)	SOX10_direct_+/+_(2195r)	3.45644	1	0.115189	85599
	79824	chr6:163346333-163347164	QKI	0.0116313	0.351939	0.0040935	0.0040935	SOX10	FALSE	SOX10_direct_+/+	SOX10_direct_+/+_(327g)	SOX10_direct_+/+_(2195r)	5.24479	1	0.20016	28470
	79825	chr5:138873186-138873782	CTNNA1	0.0213422	0.210868	0.00450037	0.00450037	SOX10	FALSE	SOX10_direct_+/+	SOX10_direct_+/+_(327g)	SOX10_direct_+/+_(2195r)	4.28868	1	0.153026	13410
	79826	chr12:56087202-56087874	ERBB3	0.167529	0.502599	0.0841998	0.0841998	SOX10	FALSE	SOX10_direct_+/+	SOX10_direct_+/+_(327g)	SOX10_direct_+/+_(2195r)	7.12916	1	0.293656	8672
	79827	chr8:120700473-120700930	SNTB1	0.0915611	0.313353	0.0286909	0.0286909	SOX10	FALSE	SOX10_direct_+/+	SOX10_direct_+/+_(327g)	SOX10_direct_+/+_(2195r)	1.21347	1	0.188791	82456
	79828	chr2:3348851-3349837	ADI1	0.0876786	0.115228	0.010103	0.010103	SOX10	FALSE	SOX10_direct_+/+	SOX10_direct_+/+_(327g)	SOX10_direct_+/+_(2195r)	2.28009	1	0.0532356	99943
	79829	chr12:71492816-71493376	LGR5	0.0316858	0.512674	0.0162445	0.0162445	SOX10	FALSE	SOX10_direct_+/+	SOX10_direct_+/+_(327g)	SOX10_direct_+/+_(2195r)	3.24896	1	0.265444	53534
	79830	chr10:71986606-71987576	CHST3	0.0636702	0.186868	0.0118979	0.0118979	SOX10	FALSE	SOX10_direct_+/+	SOX10_direct_+/+_(327g)	SOX10_direct_+/+_(2195r)	1.22705	1	0.10054	78617
	79831	chr6:142413337-142413890	ADGRG6	0.019715	0.0844558	0.00166505	0.00166505	SOX10	FALSE	SOX10_direct_+/+	SOX10_direct_+/+_(327g)	SOX10_direct_+/+_(2195r)	3.45938	1	0.196101	58913
	79832	chr6:163396361-163397713	QKI	0.0495555	0.439794	0.0217943	0.0217943	SOX10	FALSE	SOX10_direct_+/+	SOX10_direct_+/+_(327g)	SOX10_direct_+/+_(2195r)	5.24479	1	0.20016	32189
	79833	chr8:1847206-1848300	ARHGEF10	0.157081	0.464603	0.0729801	0.0729801	SOX10	FALSE	SOX10_direct_+/+	SOX10_direct_+/+_(327g)	SOX10_direct_+/+_(2195r)	4.94887	1	0.241681	5721
	79834	chr6:71254388-71254958	OGFRL1	0.0778707	0.255335	0.0198831	0.0198831	SOX10	FALSE	SOX10_direct_+/+	SOX10_direct_+/+_(327g)	SOX10_direct_+/+_(2195r)	1.56885	1	0.113232	48487
	79835	chr8:120675173-120675862	SNTB1	0.0484766	0.273184	0.0132431	0.0132431	SOX10	FALSE	SOX10_direct_+/+	SOX10_direct_+/+_(327g)	SOX10_direct_+/+_(2195r)	1.21347	1	0.188791	20600
	79836	chr3:119034232-119035216	IGSF11	0.0769572	0.507292	0.0390398	0.0390398	SOX10	FALSE	SOX10_direct_+/+	SOX10_direct_+/+_(327g)	SOX10_direct_+/+_(2195r)	4.82813	1	0.29515	68551
	79837	chr9:34242511-34243805	MYORG	0.0765456	0.120821	0.00924832	0.00924832	SOX10	FALSE	SOX10_direct_+/+	SOX10_direct_+/+_(327g)	SOX10_direct_+/+_(2195r)	1.19893	1	0.0751871	88293
	79838	chr7:150784946-150786287	TMEM176A	0.0208027	0.0691644	0.00143881	0.00143881	SOX10	FALSE	SOX10_direct_+/+	SOX10_direct_+/+_(327g)	SOX10_direct_+/+_(2195r)	1.32376	1	0.0873265	96111
	79839	chr17:81132687-81133736	BAIAP2	0.0855906	0.163851	0.0140241	0.0140241	SOX10	FALSE	SOX10_direct_+/+	SOX10_direct_+/+_(327g)	SOX10_direct_+/+_(2195r)	1.56336	1	0.0935943	61913
	79840	chr19:4016401-4017239	ZBTB7A	0.0363664	0.0771935	0.00280725	0.00280725	SOX10	FALSE	SOX10_direct_+/+	SOX10_direct_+/+_(327g)	SOX10_direct_+/+_(2195r)	1.93599	1	0.0511627	133871
	79841	chr20:59927741-59928049	FAM217B	0.0211936	0.0869498	0.00184278	0.00184278	SOX10	FALSE	SOX10_direct_+/+	SOX10_direct_+/+_(327g)	SOX10_direct_+/+_(2195r)	1.70767	1	0.0552596	118741
	79842	chr8:1809225-1809775	ARHGEF10	0.0359951	0.415071	0.0149405	0.0149405	SOX10	FALSE	SOX10_direct_+/+	SOX10_direct_+/+_(327g)	SOX10_direct_+/+_(2195r)	4.94887	1	0.241681	27905
	79843	chr11:35337102-35337718	CD44	0.0307492	0.189286	0.00582038	0.00582038	SOX10	FALSE	SOX10_direct_+/+	SOX10_direct_+/+_(327g)	SOX10_direct_+/+_(2195r)	1.30236	1	0.143836	98077
	79844	chr14:75049141-75050243	TMED10	0.0332946	0.10009	0.00333247	0.00333247	SOX10	FALSE	SOX10_direct_+/+	SOX10_direct_+/+_(327g)	SOX10_direct_+/+_(2195r)	1.57028	1	0.0842688	117864
	79845	chr2:48555045-48555564	STON1	0.0735349	0.165941	0.0122025	0.0122025	SOX10	FALSE	SOX10_direct_+/+	SOX10_direct_+/+_(327g)	SOX10_direct_+/+_(2195r)	1.35872	1	0.0874604	3103
	79846	chr13:24271541-24273107	SPATA13	0.0196187	0.104675	0.00205359	0.00205359	SOX10	FALSE	SOX10_direct_+/+	SOX10_direct_+/+_(327g)	SOX10_direct_+/+_(2195r)	6.63437	1	0.209191	69242
	79847	chr14:32934099-32934783	NPAS3	0.0542397	0.457226	0.0247998	0.0247998	SOX10	FALSE	SOX10_direct_+/+	SOX10_direct_+/+_(327g)	SOX10_direct_+/+_(2195r)	6.77078	1	0.259446	52069
	79848	chr21:42621112-42622723	PDE9A	0.0820542	0.236342	0.0193929	0.0193929	SOX10	FALSE	SOX10_direct_+/+	SOX10_direct_+/+_(327g)	SOX10_direct_+/+_(2195r)	1.6389	1	0.132129	66832
	79849	chr14:93727534-93727923	PRIMA1	0.0389631	0.502405	0.0195753	0.0195753	SOX10	FALSE	SOX10_direct_+/+	SOX10_direct_+/+_(327g)	SOX10_direct_+/+_(2195r)	9.40722	1	0.326634	28291
	79850	chrX:103782657-103783225	PLP1	0.180412	0.378187	0.0682295	0.0682295	SOX10	FALSE	SOX10_direct_+/+	SOX10_direct_+/+_(327g)	SOX10_direct_+/+_(2195r)	2.14796	1	0.261714	737
	79851	chr11:16147933-16148960	SOX6	0.11703	0.562236	0.0657985	0.0657985	SOX10	FALSE	SOX10_direct_+/+	SOX10_direct_+/+_(327g)	SOX10_direct_+/+_(2195r)	2.03711	1	0.232591	20080
	79852	chr2:158903737-158904496	TANC1	0.0914316	0.298525	0.0272946	0.0272946	SOX10	FALSE	SOX10_direct_+/+	SOX10_direct_+/+_(327g)	SOX10_direct_+/+_(2195r)	1.80083	1	0.173025	40098
	79853	chr10:100372911-100374358	SCD	0.0103492	0.08551	0.00088496	0.00088496	SOX10	FALSE	SOX10_direct_+/+	SOX10_direct_+/+_(327g)	SOX10_direct_+/+_(2195r)	4.68954	1	0.240266	92377
	79854	chr4:2948729-2949355	ADD1	0.0422638	0.100684	0.00425527	0.00425527	SOX10	FALSE	SOX10_direct_+/+	SOX10_direct_+/+_(327g)	SOX10_direct_+/+_(2195r)	1.98919	1	0.0746594	68309
	79855	chr3:20073234-20073654	KAT2B	0.0269942	0.260534	0.00703291	0.00703291	SOX10	FALSE	SOX10_direct_+/+	SOX10_direct_+/+_(327g)	SOX10_direct_+/+_(2195r)	7.576	1	0.228665	45277
	79856	chr12:125528099-125528895	TMEM132B	0.0720836	0.56143	0.0404699	0.0404699	SOX10	FALSE	SOX10_direct_+/+	SOX10_direct_+/+_(327g)	SOX10_direct_+/+_(2195r)	5.17006	1	0.303653	8646
	79857	chr7:20514330-20514824	ITGB8	0.0985332	0.49494	0.0487681	0.0487681	SOX10	FALSE	SOX10_direct_+/+	SOX10_direct_+/+_(327g)	SOX10_direct_+/+_(2195r)	10.8022	1	0.314332	16249
	79858	chr10:71975485-71976467	CHST3	0.121608	0.212984	0.0259006	0.0259006	SOX10	FALSE	SOX10_direct_+/+	SOX10_direct_+/+_(327g)	SOX10_direct_+/+_(2195r)	1.22705	1	0.10054	47796
	79859	chr4:176021120-176021784	GPM6A	0.117185	0.452767	0.0530575	0.0530575	SOX10	FALSE	SOX10_direct_+/+	SOX10_direct_+/+_(327g)	SOX10_direct_+/+_(2195r)	2.19853	1	0.207774	33550
	79860	chr1:156638271-156638928	BCAN	0.0598703	0.221778	0.0132779	0.0132779	SOX10	FALSE	SOX10_direct_+/+	SOX10_direct_+/+_(327g)	SOX10_direct_+/+_(2195r)	1.25019	1	0.12051	141579
	79861	chr11:132088404-132088957	NTM	0.0955811	0.316475	0.030249	0.030249	SOX10	FALSE	SOX10_direct_+/+	SOX10_direct_+/+_(327g)	SOX10_direct_+/+_(2195r)	2.83396	1	0.237479	31187
	79862	chr6:101351191-101352640	GRIK2	0.0804988	0.568874	0.0457937	0.0457937	SOX10	FALSE	SOX10_direct_+/+	SOX10_direct_+/+_(327g)	SOX10_direct_+/+_(2195r)	8.56197	1	0.34897	8679
	79863	chr13:24293747-24294743	SPATA13	0.0583678	0.393097	0.0229442	0.0229442	SOX10	FALSE	SOX10_direct_+/+	SOX10_direct_+/+_(327g)	SOX10_direct_+/+_(2195r)	6.63437	1	0.209191	35892
	79864	chr15:45372035-45372820	GATM	0.133787	0.234468	0.0313688	0.0313688	SOX10	FALSE	SOX10_direct_+/+	SOX10_direct_+/+_(327g)	SOX10_direct_+/+_(2195r)	1.99569	1	0.148013	43632
	79865	chr2:144466463-144467087	ZEB2	0.0245067	0.172531	0.00422816	0.00422816	SOX10	FALSE	SOX10_direct_+/+	SOX10_direct_+/+_(327g)	SOX10_direct_+/+_(2195r)	1.7442	1	0.127952	127142
	79866	chr22:40182988-40184034	FAM83F	0.0404417	0.162678	0.00657897	0.00657897	SOX10	FALSE	SOX10_direct_+/+	SOX10_direct_+/+_(327g)	SOX10_direct_+/+_(2195r)	1.97506	1	0.108763	56503
	79867	chr8:27633290-27634770	CLU	0.0248326	0.165877	0.00411916	0.00411916	SOX10	FALSE	SOX10_direct_+/+	SOX10_direct_+/+_(327g)	SOX10_direct_+/+_(2195r)	1.58592	1	0.179615	106709
	79868	chr3:120419929-120420188	LRRC58	0.0919764	0.0904876	0.00832273	0.00832273	SOX10	FALSE	SOX10_direct_+/+	SOX10_direct_+/+_(327g)	SOX10_direct_+/+_(2195r)	2.06465	1	0.0718811	40759
	79869	chr4:175560605-175561402	GPM6A	0.0354788	0.366851	0.0130154	0.0130154	SOX10	FALSE	SOX10_direct_+/+	SOX10_direct_+/+_(327g)	SOX10_direct_+/+_(2195r)	2.19853	1	0.207774	126960
	79870	chr7:11466101-11467287	THSD7A	0.0139764	0.293138	0.00409701	0.00409701	SOX10	FALSE	SOX10_direct_+/+	SOX10_direct_+/+_(327g)	SOX10_direct_+/+_(2195r)	2.51535	1	0.227337	65350
	79871	chr8:29348584-29348918	KIF13B	0.0327185	0.222556	0.0072817	0.0072817	SOX10	FALSE	SOX10_direct_+/+	SOX10_direct_+/+_(327g)	SOX10_direct_+/+_(2195r)	1.45055	1	0.144735	94990
	79872	chr14:21038690-21039557	NDRG2	0.0404967	0.197905	0.0080145	0.0080145	SOX10	FALSE	SOX10_direct_+/+	SOX10_direct_+/+_(327g)	SOX10_direct_+/+_(2195r)	1.807	1	0.196494	70354
	79873	chr2:50831687-50832057	NRXN1	0.0248393	0.497077	0.012347	0.012347	SOX10	FALSE	SOX10_direct_+/+	SOX10_direct_+/+_(327g)	SOX10_direct_+/+_(2195r)	5.97647	1	0.283215	73259
	79874	chr5:84382158-84385603	EDIL3	0.132763	0.546412	0.0725432	0.0725432	SOX10	FALSE	SOX10_direct_+/+	SOX10_direct_+/+_(327g)	SOX10_direct_+/+_(2195r)	3.93783	1	0.266626	16702
	79875	chr13:38763627-38764062	FREM2	0.0638575	0.282697	0.0180523	0.0180523	SOX10	FALSE	SOX10_direct_+/+	SOX10_direct_+/+_(327g)	SOX10_direct_+/+_(2195r)	2.07	1	0.204361	81485
	79876	chr5:147207992-147209415	STK32A	0.152054	0.46025	0.0699827	0.0699827	SOX10	FALSE	SOX10_direct_+/+	SOX10_direct_+/+_(327g)	SOX10_direct_+/+_(2195r)	1.68003	1	0.254296	3536
	79877	chr12:83015604-83017371	TMTC2	0.0469026	0.301232	0.0141286	0.0141286	SOX10	FALSE	SOX10_direct_+/+	SOX10_direct_+/+_(327g)	SOX10_direct_+/+_(2195r)	2.24817	1	0.217552	53914
	79878	chr7:20407388-20408880	ITGB8	0.0305106	0.494406	0.0150847	0.0150847	SOX10	FALSE	SOX10_direct_+/+	SOX10_direct_+/+_(327g)	SOX10_direct_+/+_(2195r)	10.8022	1	0.314332	30419
	79879	chr11:16126176-16126869	SOX6	0.026241	0.464556	0.0121904	0.0121904	SOX10	FALSE	SOX10_direct_+/+	SOX10_direct_+/+_(327g)	SOX10_direct_+/+_(2195r)	2.03711	1	0.232591	40906
	79880	chr12:50724003-50724348	DIP2B	0.0496106	0.248581	0.0123323	0.0123323	SOX10	FALSE	SOX10_direct_+/+	SOX10_direct_+/+_(327g)	SOX10_direct_+/+_(2195r)	4.29187	1	0.171891	83332
	79881	chr4:107740486-107741851	PAPSS1	0.188627	0.136901	0.0258232	0.0258232	SOX10	FALSE	SOX10_direct_+/+	SOX10_direct_+/+_(327g)	SOX10_direct_+/+_(2195r)	1.33246	1	0.0882293	19238
	79882	chr17:78873499-78874662	LGALS3BP	0.0301725	0.085529	0.00258062	0.00258062	SOX10	FALSE	SOX10_direct_+/+	SOX10_direct_+/+_(327g)	SOX10_direct_+/+_(2195r)	1.9762	1	0.0961061	142938
	79883	chr22:17836606-17837737	MICAL3	0.061294	0.36984	0.022669	0.022669	SOX10	FALSE	SOX10_direct_+/+	SOX10_direct_+/+_(327g)	SOX10_direct_+/+_(2195r)	5.03644	1	0.187015	15279
	79884	chr10:66321823-66322972	CTNNA3	0.0250653	0.351869	0.0088197	0.0088197	SOX10	FALSE	SOX10_direct_+/+	SOX10_direct_+/+_(327g)	SOX10_direct_+/+_(2195r)	3.53901	1	0.215741	91246
	79885	chr16:57107330-57107900	CPNE2	0.0604654	0.102009	0.00616801	0.00616801	SOX10	FALSE	SOX10_direct_+/+	SOX10_direct_+/+_(327g)	SOX10_direct_+/+_(2195r)	2.03682	1	0.0659006	50116
	79886	chr17:73455107-73455726	SDK2	0.021573	0.26527	0.00572267	0.00572267	SOX10	FALSE	SOX10_direct_+/+	SOX10_direct_+/+_(327g)	SOX10_direct_+/+_(2195r)	1.79035	1	0.153824	129022
	79887	chr19:43639502-43640627	CADM4	0.0644668	0.128392	0.00827704	0.00827704	SOX10	FALSE	SOX10_direct_+/+	SOX10_direct_+/+_(327g)	SOX10_direct_+/+_(2195r)	1.24534	1	0.0931448	99017
	79888	chr4:30717173-30718363	PCDH7	0.132871	0.468189	0.0622089	0.0622089	SOX10	FALSE	SOX10_direct_+/+	SOX10_direct_+/+_(327g)	SOX10_direct_+/+_(2195r)	2.87366	1	0.233142	43010
	79889	chr2:86481286-86481776	RNF103	0.0497407	0.116776	0.00580854	0.00580854	SOX10	FALSE	SOX10_direct_+/+	SOX10_direct_+/+_(327g)	SOX10_direct_+/+_(2195r)	1.37314	1	0.0713047	21156
	79890	chr18:9434000-9434824	RALBP1	0.0663538	0.0784045	0.00520244	0.00520244	SOX10	FALSE	SOX10_direct_+/+	SOX10_direct_+/+_(327g)	SOX10_direct_+/+_(2195r)	1.65022	1	0.052426	40610
	79891	chr12:118138819-118139734	PEBP1	0.259597	0.192374	0.0499397	0.0499397	SOX10	FALSE	SOX10_direct_+/+	SOX10_direct_+/+_(327g)	SOX10_direct_+/+_(2195r)	2.34951	1	0.1332	7299
	79892	chr20:11777786-11778291	BTBD3	0.0427954	0.231723	0.00991668	0.00991668	SOX10	FALSE	SOX10_direct_+/+	SOX10_direct_+/+_(327g)	SOX10_direct_+/+_(2195r)	1.50952	1	0.167657	136187
	79893	chr14:75087888-75089374	TMED10	0.00984416	0.10003	0.000984713	0.000984713	SOX10	FALSE	SOX10_direct_+/+	SOX10_direct_+/+_(327g)	SOX10_direct_+/+_(2195r)	1.57028	1	0.0842688	127046
	79894	chr16:10579751-10581113	EMP2	0.0673148	0.210563	0.014174	0.014174	SOX10	FALSE	SOX10_direct_+/+	SOX10_direct_+/+_(327g)	SOX10_direct_+/+_(2195r)	1.43352	1	0.112307	61047
	79895	chr22:33301844-33302736	LARGE1	0.0886646	0.364221	0.0322935	0.0322935	SOX10	FALSE	SOX10_direct_+/+	SOX10_direct_+/+_(327g)	SOX10_direct_+/+_(2195r)	2.99776	1	0.194318	33603
	79896	chr14:50920479-50921377	TRIM9	0.0230749	0.216662	0.00499946	0.00499946	SOX10	FALSE	SOX10_direct_+/+	SOX10_direct_+/+_(327g)	SOX10_direct_+/+_(2195r)	1.45009	1	0.205019	94849
	79897	chr1:3173529-3173880	PRDM16	0.00727951	0.466409	0.00339523	0.00339523	SOX10	FALSE	SOX10_direct_+/+	SOX10_direct_+/+_(327g)	SOX10_direct_+/+_(2195r)	1.26895	1	0.260425	159227
	79898	chrX:119235758-119237453	PGRMC1	0.114926	0.0548929	0.00630862	0.00630862	SOX10	FALSE	SOX10_direct_+/+	SOX10_direct_+/+_(327g)	SOX10_direct_+/+_(2195r)	2.41253	1	0.0956538	48303
	79899	chr2:3432845-3434230	ADI1	0.0476704	0.0927097	0.00441951	0.00441951	SOX10	FALSE	SOX10_direct_+/+	SOX10_direct_+/+_(327g)	SOX10_direct_+/+_(2195r)	2.28009	1	0.0532356	44160
	79900	chr12:100593095-100594142	GAS2L3	0.138005	0.362149	0.0499784	0.0499784	SOX10	FALSE	SOX10_direct_+/+	SOX10_direct_+/+_(327g)	SOX10_direct_+/+_(2195r)	4.28737	1	0.191633	17978
	79901	chr11:48034926-48036355	PTPRJ	0.02756	0.326783	0.00900613	0.00900613	SOX10	FALSE	SOX10_direct_+/+	SOX10_direct_+/+_(327g)	SOX10_direct_+/+_(2195r)	1.53908	1	0.125026	89828
	79902	chr16:58048773-58049732	MMP15	0.101424	0.129605	0.0131451	0.0131451	SOX10	FALSE	SOX10_direct_+/+	SOX10_direct_+/+_(327g)	SOX10_direct_+/+_(2195r)	1.28548	1	0.0656152	14629
	79903	chr7:20340492-20342118	ITGB8	0.0613438	0.51289	0.0314626	0.0314626	SOX10	FALSE	SOX10_direct_+/+	SOX10_direct_+/+_(327g)	SOX10_direct_+/+_(2195r)	10.8022	1	0.314332	2254
	79904	chr4:85681048-85682181	ARHGAP24	0.137494	0.56754	0.0780334	0.0780334	SOX10	FALSE	SOX10_direct_+/+	SOX10_direct_+/+_(327g)	SOX10_direct_+/+_(2195r)	1.72926	1	0.143767	53468
	79905	chr20:34474367-34475753	PIGU	0.0155066	0.109982	0.00170546	0.00170546	SOX10	FALSE	SOX10_direct_+/+	SOX10_direct_+/+_(327g)	SOX10_direct_+/+_(2195r)	1.74153	1	0.0760961	77275
	79906	chr12:71162789-71163751	TSPAN8	0.0340736	0.384425	0.0130988	0.0130988	SOX10	FALSE	SOX10_direct_+/+	SOX10_direct_+/+_(327g)	SOX10_direct_+/+_(2195r)	1.90389	1	0.2091	53730
	79907	chr2:9525065-9525885	ASAP2	0.122661	0.44448	0.0545204	0.0545204	SOX10	FALSE	SOX10_direct_+/+	SOX10_direct_+/+_(327g)	SOX10_direct_+/+_(2195r)	3.35968	1	0.24093	50279
	79908	chr10:114346145-114347590	AFAP1L2	0.0744811	0.388642	0.0289465	0.0289465	SOX10	FALSE	SOX10_direct_+/+	SOX10_direct_+/+_(327g)	SOX10_direct_+/+_(2195r)	2.78341	1	0.216976	33985
	79909	chr1:3323191-3323817	PRDM16	0.00122111	0.34099	0.000416387	0.000416387	SOX10	FALSE	SOX10_direct_+/+	SOX10_direct_+/+_(327g)	SOX10_direct_+/+_(2195r)	1.26895	1	0.260425	146985
	79910	chr7:80883251-80883951	SEMA3C	0.0819731	0.271738	0.0222752	0.0222752	SOX10	FALSE	SOX10_direct_+/+	SOX10_direct_+/+_(327g)	SOX10_direct_+/+_(2195r)	1.51953	1	0.18222	39019
	79911	chr1:3410013-3410717	PRDM16	0.00100497	0.479811	0.000482196	0.000482196	SOX10	FALSE	SOX10_direct_+/+	SOX10_direct_+/+_(327g)	SOX10_direct_+/+_(2195r)	1.26895	1	0.260425	179495
	79912	chr11:15327682-15328607	INSC	0.0165284	0.338397	0.00559317	0.00559317	SOX10	FALSE	SOX10_direct_+/+	SOX10_direct_+/+_(327g)	SOX10_direct_+/+_(2195r)	1.71966	1	0.236652	113762
	79913	chr17:78890179-78893037	TIMP2	0.0439527	0.0853827	0.0037528	0.0037528	SOX10	FALSE	SOX10_direct_+/+	SOX10_direct_+/+_(327g)	SOX10_direct_+/+_(2195r)	2.20645	1	0.088504	19019
	79914	chr7:17478578-17479884	AHR	0.134806	0.301482	0.0406414	0.0406414	SOX10	FALSE	SOX10_direct_+/+	SOX10_direct_+/+_(327g)	SOX10_direct_+/+_(2195r)	1.43722	1	0.170262	15687
	79915	chr11:61841926-61842944	FADS2	0.117322	0.494404	0.0580044	0.0580044	SOX10	FALSE	SOX10_direct_+/+	SOX10_direct_+/+_(327g)	SOX10_direct_+/+_(2195r)	2.26246	1	0.23611	25178
	79916	chr10:119633557-119634882	INPP5F	0.0291286	0.214865	0.0062587	0.0062587	SOX10	FALSE	SOX10_direct_+/+	SOX10_direct_+/+_(327g)	SOX10_direct_+/+_(2195r)	1.70546	1	0.156844	92624
	79917	chr16:57265983-57266712	PLLP	0.0335696	0.215638	0.00723888	0.00723888	SOX10	FALSE	SOX10_direct_+/+	SOX10_direct_+/+_(327g)	SOX10_direct_+/+_(2195r)	1.79997	1	0.138542	117846
	79918	chr15:80070660-80071200	CTXND1	0.0661622	0.250298	0.0165602	0.0165602	SOX10	FALSE	SOX10_direct_+/+	SOX10_direct_+/+_(327g)	SOX10_direct_+/+_(2195r)	1.55062	1	0.135538	54290
	79919	chr14:51717692-51718317	GNG2	0.0309006	0.247154	0.00763721	0.00763721	SOX10	FALSE	SOX10_direct_+/+	SOX10_direct_+/+_(327g)	SOX10_direct_+/+_(2195r)	4.03645	1	0.159967	73598
	79920	chr13:38697733-38698970	FREM2	0.0401952	0.27662	0.0111188	0.0111188	SOX10	FALSE	SOX10_direct_+/+	SOX10_direct_+/+_(327g)	SOX10_direct_+/+_(2195r)	2.07	1	0.204361	51700
	79921	chr5:138952968-138954144	CTNNA1	0.0198755	0.191652	0.00380918	0.00380918	SOX10	FALSE	SOX10_direct_+/+	SOX10_direct_+/+_(327g)	SOX10_direct_+/+_(2195r)	4.28868	1	0.153026	39605
	79922	chr19:50203053-50204037	MYH14	0.180284	0.20294	0.0365868	0.0365868	SOX10	FALSE	SOX10_direct_+/+	SOX10_direct_+/+_(327g)	SOX10_direct_+/+_(2195r)	1.19904	1	0.102618	15546
	79923	chr7:51315405-51317287	COBL	0.0369388	0.489459	0.01808	0.01808	SOX10	FALSE	SOX10_direct_+/+	SOX10_direct_+/+_(327g)	SOX10_direct_+/+_(2195r)	5.44245	1	0.279763	71247
	79924	chr20:15759556-15760762	MACROD2	0.03403	0.214924	0.00731384	0.00731384	SOX10	FALSE	SOX10_direct_+/+	SOX10_direct_+/+_(327g)	SOX10_direct_+/+_(2195r)	1.28512	1	0.132517	102014
	79925	chr2:48560370-48561259	STON1	0.0209726	0.150884	0.00316443	0.00316443	SOX10	FALSE	SOX10_direct_+/+	SOX10_direct_+/+_(327g)	SOX10_direct_+/+_(2195r)	1.35872	1	0.0874604	127982
	79926	chr2:48560370-48561259	STON1-GTF2A1L	0.0336624	0.182901	0.00615691	0.00615691	SOX10	FALSE	SOX10_direct_+/+	SOX10_direct_+/+_(327g)	SOX10_direct_+/+_(2195r)	1.26264	1	0.112644	105341
	79927	chr10:91891606-91891945	FGFBP3	0.106041	0.213704	0.0226614	0.0226614	SOX10	FALSE	SOX10_direct_+/+	SOX10_direct_+/+_(327g)	SOX10_direct_+/+_(2195r)	1.61493	1	0.141369	51245
	79928	chr22:37995990-37996640	SOX10	0.0947072	0.354411	0.0335653	0.0335653	SOX10	FALSE	SOX10_direct_+/+	SOX10_direct_+/+_(327g)	SOX10_direct_+/+_(2195r)	13.1326	1	1	18715
	79929	chr7:22839063-22839271	STEAP1B	0.0762518	0.292521	0.0223052	0.0223052	SOX10	FALSE	SOX10_direct_+/+	SOX10_direct_+/+_(327g)	SOX10_direct_+/+_(2195r)	1.64405	1	0.171974	109348
	79930	chr2:48548342-48549560	STON1	0.0851451	0.162896	0.0138698	0.0138698	SOX10	FALSE	SOX10_direct_+/+	SOX10_direct_+/+_(327g)	SOX10_direct_+/+_(2195r)	1.35872	1	0.0874604	41531
	79931	chr15:58731512-58732255	ADAM10	0.012298	0.112035	0.00137781	0.00137781	SOX10	FALSE	SOX10_direct_+/+	SOX10_direct_+/+_(327g)	SOX10_direct_+/+_(2195r)	3.51259	1	0.142513	107538
	79932	chr10:93753741-93754128	LGI1	0.059379	0.297837	0.0176853	0.0176853	SOX10	FALSE	SOX10_direct_+/+	SOX10_direct_+/+_(327g)	SOX10_direct_+/+_(2195r)	1.37353	1	0.148032	67492
	79933	chr14:94598655-94599868	SERPINA5	0.0303079	0.0923416	0.00279868	0.00279868	SOX10	FALSE	SOX10_direct_+/+	SOX10_direct_+/+_(327g)	SOX10_direct_+/+_(2195r)	1.28008	1	0.112591	55170
	79934	chr12:71492816-71493376	TSPAN8	0.0308444	0.38487	0.0118711	0.0118711	SOX10	FALSE	SOX10_direct_+/+	SOX10_direct_+/+_(327g)	SOX10_direct_+/+_(2195r)	1.90389	1	0.2091	78361
	79935	chr2:154623940-154624464	KCNJ3	0.0204228	0.409238	0.00835777	0.00835777	SOX10	FALSE	SOX10_direct_+/+	SOX10_direct_+/+_(327g)	SOX10_direct_+/+_(2195r)	3.43936	1	0.2594	119421
	79936	chr14:79514792-79515551	NRXN3	0.00562287	0.226691	0.00127465	0.00127465	SOX10	FALSE	SOX10_direct_+/+	SOX10_direct_+/+_(327g)	SOX10_direct_+/+_(2195r)	10.7972	1	0.373725	41616
	79937	chr22:48692667-48693623	TAFA5	0.0361878	0.399351	0.0144516	0.0144516	SOX10	FALSE	SOX10_direct_+/+	SOX10_direct_+/+_(327g)	SOX10_direct_+/+_(2195r)	2.19089	1	0.235504	147440
	79938	chr13:113216245-113216903	LAMP1	0.00868011	0.0683103	0.000592941	0.000592941	SOX10	FALSE	SOX10_direct_+/+	SOX10_direct_+/+_(327g)	SOX10_direct_+/+_(2195r)	1.85352	1	0.0596172	140158
	79939	chr12:32270711-32271674	BICD1	0.0811615	0.47461	0.03852	0.03852	SOX10	FALSE	SOX10_direct_+/+	SOX10_direct_+/+_(327g)	SOX10_direct_+/+_(2195r)	5.73627	1	0.253765	37024
	79940	chr11:111981082-111981651	CRYAB	0.116509	0.228812	0.0266586	0.0266586	SOX10	FALSE	SOX10_direct_+/+	SOX10_direct_+/+_(327g)	SOX10_direct_+/+_(2195r)	1.45144	1	0.163922	22850
	79941	chr8:94290356-94291086	FSBP	0.105036	0.0890757	0.00935615	0.00935615	SOX10	FALSE	SOX10_direct_+/+	SOX10_direct_+/+_(327g)	SOX10_direct_+/+_(2195r)	1.34972	1	0.0581123	65790
	79942	chr3:20073783-20074113	KAT2B	0.0288421	0.326759	0.00942443	0.00942443	SOX10	FALSE	SOX10_direct_+/+	SOX10_direct_+/+_(327g)	SOX10_direct_+/+_(2195r)	7.576	1	0.228665	50702
	79943	chr10:72044392-72045174	CHST3	0.0409762	0.202924	0.00831508	0.00831508	SOX10	FALSE	SOX10_direct_+/+	SOX10_direct_+/+_(327g)	SOX10_direct_+/+_(2195r)	1.22705	1	0.10054	129896
	79944	chr10:95512573-95514617	SORBS1	0.0544596	0.486948	0.026519	0.026519	SOX10	FALSE	SOX10_direct_+/+	SOX10_direct_+/+_(327g)	SOX10_direct_+/+_(2195r)	1.5087	1	0.231656	84713
	79945	chr2:48566405-48567232	STON1	0.0751119	0.172206	0.0129347	0.0129347	SOX10	FALSE	SOX10_direct_+/+	SOX10_direct_+/+_(327g)	SOX10_direct_+/+_(2195r)	1.35872	1	0.0874604	41239
	79946	chr22:37972512-37974149	POLR2F	0.0461157	0.507799	0.0234175	0.0234175	SOX10	FALSE	SOX10_direct_+/+	SOX10_direct_+/+_(327g)	SOX10_direct_+/+_(2195r)	5.43752	1	0.277379	76804
	79947	chr1:62724177-62726472	DOCK7	0.0543031	0.295511	0.0160472	0.0160472	SOX10	FALSE	SOX10_direct_+/+	SOX10_direct_+/+_(327g)	SOX10_direct_+/+_(2195r)	5.61376	1	0.192524	29273
	79948	chr11:40292836-40294639	LRRC4C	0.0600505	0.427057	0.025645	0.025645	SOX10	FALSE	SOX10_direct_+/+	SOX10_direct_+/+_(327g)	SOX10_direct_+/+_(2195r)	7.1792	1	0.257089	10091
	79949	chr12:110183333-110183829	C12orf76	0.017564	0.1807	0.00317382	0.00317382	SOX10	FALSE	SOX10_direct_+/+	SOX10_direct_+/+_(327g)	SOX10_direct_+/+_(2195r)	1.26658	1	0.139596	123149
	79950	chr18:63288148-63288675	BCL2	0.0245926	0.299527	0.00736615	0.00736615	SOX10	FALSE	SOX10_direct_+/+	SOX10_direct_+/+_(327g)	SOX10_direct_+/+_(2195r)	6.52052	1	0.213891	24589
	79951	chr5:52997081-52997980	ITGA2	0.17151	0.358574	0.0614992	0.0614992	SOX10	FALSE	SOX10_direct_+/+	SOX10_direct_+/+_(327g)	SOX10_direct_+/+_(2195r)	1.94599	1	0.210726	2782
	79952	chr11:61868646-61871676	FADS2	0.0806705	0.483477	0.0390023	0.0390023	SOX10	FALSE	SOX10_direct_+/+	SOX10_direct_+/+_(327g)	SOX10_direct_+/+_(2195r)	2.26246	1	0.23611	31939
	79953	chr12:71548768-71549422	LGR5	0.0690815	0.524654	0.0362439	0.0362439	SOX10	FALSE	SOX10_direct_+/+	SOX10_direct_+/+_(327g)	SOX10_direct_+/+_(2195r)	3.24896	1	0.265444	20519
	79954	chr4:30939091-30939558	PCDH7	0.0202548	0.358068	0.00725259	0.00725259	SOX10	FALSE	SOX10_direct_+/+	SOX10_direct_+/+_(327g)	SOX10_direct_+/+_(2195r)	2.87366	1	0.233142	110150
	79955	chr12:109937136-109938044	C12orf76	0.0778402	0.234737	0.018272	0.018272	SOX10	FALSE	SOX10_direct_+/+	SOX10_direct_+/+_(327g)	SOX10_direct_+/+_(2195r)	1.26658	1	0.139596	66447
	79956	chr15:90293244-90294357	SEMA4B	0.0530673	0.302318	0.0160432	0.0160432	SOX10	FALSE	SOX10_direct_+/+	SOX10_direct_+/+_(327g)	SOX10_direct_+/+_(2195r)	1.37607	1	0.174302	94206
	79957	chr1:3152803-3153437	PRDM16	0.00064825	0.387194	0.000250999	0.000250999	SOX10	FALSE	SOX10_direct_+/+	SOX10_direct_+/+_(327g)	SOX10_direct_+/+_(2195r)	1.26895	1	0.260425	181701
	79958	chr5:138273481-138274840	GFRA3	0.142589	0.13753	0.0196103	0.0196103	SOX10	FALSE	SOX10_direct_+/+	SOX10_direct_+/+_(327g)	SOX10_direct_+/+_(2195r)	2.51886	1	0.096025	10343
	79959	chr6:53837673-53838772	LRRC1	0.0907961	0.407366	0.0369872	0.0369872	SOX10	FALSE	SOX10_direct_+/+	SOX10_direct_+/+_(327g)	SOX10_direct_+/+_(2195r)	3.04016	1	0.230498	35373
	79960	chr5:138282971-138283638	GFRA3	0.10947	0.137752	0.0150798	0.0150798	SOX10	FALSE	SOX10_direct_+/+	SOX10_direct_+/+_(327g)	SOX10_direct_+/+_(2195r)	2.51886	1	0.096025	42511
	79961	chr14:69972339-69973196	SMOC1	0.0632823	0.329888	0.0208761	0.0208761	SOX10	FALSE	SOX10_direct_+/+	SOX10_direct_+/+_(327g)	SOX10_direct_+/+_(2195r)	1.47721	1	0.185652	70371
	79962	chr10:17386526-17387533	VIM	0.0242639	0.153183	0.00371681	0.00371681	SOX10	FALSE	SOX10_direct_+/+	SOX10_direct_+/+_(327g)	SOX10_direct_+/+_(2195r)	1.25446	1	0.182154	110552
	79963	chr14:104650056-104651274	INF2	0.0177987	0.0787382	0.00140144	0.00140144	SOX10	FALSE	SOX10_direct_+/+	SOX10_direct_+/+_(327g)	SOX10_direct_+/+_(2195r)	1.34113	1	0.103853	70559
	79964	chr14:93787608-93789564	PRIMA1	0.0344644	0.552115	0.0190283	0.0190283	SOX10	FALSE	SOX10_direct_+/+	SOX10_direct_+/+_(327g)	SOX10_direct_+/+_(2195r)	9.40722	1	0.326634	47848
	79965	chr2:154794452-154795026	KCNJ3	0.0800283	0.52488	0.0420052	0.0420052	SOX10	FALSE	SOX10_direct_+/+	SOX10_direct_+/+_(327g)	SOX10_direct_+/+_(2195r)	3.43936	1	0.2594	24842
	79966	chr10:60481062-60482094	ANK3	0.0964355	0.486029	0.0468704	0.0468704	SOX10	FALSE	SOX10_direct_+/+	SOX10_direct_+/+_(327g)	SOX10_direct_+/+_(2195r)	8.11921	1	0.268379	20881
	79967	chr20:56358525-56360255	FAM210B	0.0627795	0.055527	0.00348596	0.00348596	SOX10	FALSE	SOX10_direct_+/+	SOX10_direct_+/+_(327g)	SOX10_direct_+/+_(2195r)	1.34218	1	0.0566137	87573
	79968	chr1:232417367-232418611	SIPA1L2	0.0670098	0.32516	0.0217889	0.0217889	SOX10	FALSE	SOX10_direct_+/+	SOX10_direct_+/+_(327g)	SOX10_direct_+/+_(2195r)	5.01983	1	0.215764	63131
	79969	chr7:20481810-20482488	ITGB8	0.175109	0.523574	0.0916825	0.0916825	SOX10	FALSE	SOX10_direct_+/+	SOX10_direct_+/+_(327g)	SOX10_direct_+/+_(2195r)	10.8022	1	0.314332	4098
	79970	chr1:247852535-247853399	TRIM58	0.132759	0.107651	0.0142917	0.0142917	SOX10	FALSE	SOX10_direct_+/+	SOX10_direct_+/+_(327g)	SOX10_direct_+/+_(2195r)	1.55687	1	0.0944979	58942
	79971	chr4:182556011-182556949	TENM3	0.150501	0.521537	0.0784919	0.0784919	SOX10	FALSE	SOX10_direct_+/+	SOX10_direct_+/+_(327g)	SOX10_direct_+/+_(2195r)	6.35236	1	0.273371	7363
	79972	chr2:48608213-48609412	STON1-GTF2A1L	0.0339998	0.179468	0.00610187	0.00610187	SOX10	FALSE	SOX10_direct_+/+	SOX10_direct_+/+_(327g)	SOX10_direct_+/+_(2195r)	1.26264	1	0.112644	24833
	79973	chr4:182367026-182367631	TENM3	0.108706	0.520637	0.0565963	0.0565963	SOX10	FALSE	SOX10_direct_+/+	SOX10_direct_+/+_(327g)	SOX10_direct_+/+_(2195r)	6.35236	1	0.273371	6750
	79974	chr11:19988636-19989007	NAV2	0.0293075	0.414215	0.0121396	0.0121396	SOX10	FALSE	SOX10_direct_+/+	SOX10_direct_+/+_(327g)	SOX10_direct_+/+_(2195r)	7.55235	1	0.26893	24856
	79975	chr2:51031857-51032994	NRXN1	0.112748	0.577087	0.0650657	0.0650657	SOX10	FALSE	SOX10_direct_+/+	SOX10_direct_+/+_(327g)	SOX10_direct_+/+_(2195r)	5.97647	1	0.283215	20993
	79976	chr16:68707219-68708112	CDH1	0.0445025	0.433363	0.0192857	0.0192857	SOX10	FALSE	SOX10_direct_+/+	SOX10_direct_+/+_(327g)	SOX10_direct_+/+_(2195r)	1.35028	1	0.199538	126598
	79977	chr17:73643007-73645769	SDK2	0.0479791	0.270902	0.0129976	0.0129976	SOX10	FALSE	SOX10_direct_+/+	SOX10_direct_+/+_(327g)	SOX10_direct_+/+_(2195r)	1.79035	1	0.153824	94859
	79978	chr13:38686058-38687977	FREM2	0.138273	0.346998	0.0479805	0.0479805	SOX10	FALSE	SOX10_direct_+/+	SOX10_direct_+/+_(327g)	SOX10_direct_+/+_(2195r)	2.07	1	0.204361	18706
	79979	chr11:18413530-18414110	HPS5	0.024811	0.0968102	0.00240196	0.00240196	SOX10	FALSE	SOX10_direct_+/+	SOX10_direct_+/+_(327g)	SOX10_direct_+/+_(2195r)	1.36653	1	0.0562649	96933
	79980	chr19:35084150-35084426	LGI4	0.0348529	0.296844	0.0103459	0.0103459	SOX10	FALSE	SOX10_direct_+/+	SOX10_direct_+/+_(327g)	SOX10_direct_+/+_(2195r)	2.55267	1	0.246653	40299
	79981	chr22:46079538-46080730	PPARA	0.0272767	0.0934582	0.00254923	0.00254923	SOX10	FALSE	SOX10_direct_+/+	SOX10_direct_+/+_(327g)	SOX10_direct_+/+_(2195r)	1.39184	1	0.0668076	124649
	79982	chr11:70873549-70874007	SHANK2	0.0299493	0.610917	0.0182966	0.0182966	SOX10	FALSE	SOX10_direct_+/+	SOX10_direct_+/+_(327g)	SOX10_direct_+/+_(2195r)	1.97919	1	0.254272	66622
	79983	chr7:149729867-149730676	ATP6V0E2	0.121665	0.125348	0.0152505	0.0152505	SOX10	FALSE	SOX10_direct_+/+	SOX10_direct_+/+_(327g)	SOX10_direct_+/+_(2195r)	1.46752	1	0.0722744	60966
	79984	chr7:11625192-11626147	THSD7A	0.0650745	0.423265	0.0275437	0.0275437	SOX10	FALSE	SOX10_direct_+/+	SOX10_direct_+/+_(327g)	SOX10_direct_+/+_(2195r)	2.51535	1	0.227337	15971
	79985	chr11:131518159-131518929	NTM	0.103336	0.446145	0.0461029	0.0461029	SOX10	FALSE	SOX10_direct_+/+	SOX10_direct_+/+_(327g)	SOX10_direct_+/+_(2195r)	2.83396	1	0.237479	29609
	79986	chr11:12827709-12828732	TEAD1	0.103912	0.412609	0.0428749	0.0428749	SOX10	FALSE	SOX10_direct_+/+	SOX10_direct_+/+_(327g)	SOX10_direct_+/+_(2195r)	1.27261	1	0.173231	64274
	79987	chr12:6215493-6216508	CD9	0.160792	0.247318	0.0397667	0.0397667	SOX10	FALSE	SOX10_direct_+/+	SOX10_direct_+/+_(327g)	SOX10_direct_+/+_(2195r)	2.27576	1	0.159501	38669
	79988	chrX:13816656-13817351	GPM6B	0.0736873	0.552538	0.0407151	0.0407151	SOX10	FALSE	SOX10_direct_+/+	SOX10_direct_+/+_(327g)	SOX10_direct_+/+_(2195r)	9.28811	1	0.345062	26901
	79989	chr7:20477103-20477562	ITGB8	0.118477	0.457657	0.054222	0.054222	SOX10	FALSE	SOX10_direct_+/+	SOX10_direct_+/+_(327g)	SOX10_direct_+/+_(2195r)	10.8022	1	0.314332	4454
	79990	chrX:103817419-103817752	PLP1	0.012843	0.179249	0.00230209	0.00230209	SOX10	FALSE	SOX10_direct_+/+	SOX10_direct_+/+_(327g)	SOX10_direct_+/+_(2195r)	2.14796	1	0.261714	147090
	79991	chrX:14027126-14027937	GPM6B	0.0358069	0.547819	0.0196157	0.0196157	SOX10	FALSE	SOX10_direct_+/+	SOX10_direct_+/+_(327g)	SOX10_direct_+/+_(2195r)	9.28811	1	0.345062	25902
	79992	chr15:58521063-58523233	ADAM10	0.162118	0.287712	0.0466435	0.0466435	SOX10	FALSE	SOX10_direct_+/+	SOX10_direct_+/+_(327g)	SOX10_direct_+/+_(2195r)	3.51259	1	0.142513	3430
	79993	chrX:13837168-13837811	GPM6B	0.0595623	0.560629	0.0333924	0.0333924	SOX10	FALSE	SOX10_direct_+/+	SOX10_direct_+/+_(327g)	SOX10_direct_+/+_(2195r)	9.28811	1	0.345062	43298
	79994	chr12:32106156-32108159	BICD1	0.046345	0.397617	0.0184275	0.0184275	SOX10	FALSE	SOX10_direct_+/+	SOX10_direct_+/+_(327g)	SOX10_direct_+/+_(2195r)	5.73627	1	0.253765	14212
	79995	chr21:46597018-46598386	S100B	0.177485	0.405333	0.0719407	0.0719407	SOX10	FALSE	SOX10_direct_+/+	SOX10_direct_+/+_(327g)	SOX10_direct_+/+_(2195r)	6.27633	1	0.252903	5227
	79996	chr6:118416160-118416782	CEP85L	0.0371412	0.399531	0.0148391	0.0148391	SOX10	FALSE	SOX10_direct_+/+	SOX10_direct_+/+_(327g)	SOX10_direct_+/+_(2195r)	6.3257	1	0.26137	81013
	79997	chr10:91796321-91796804	FGFBP3	0.0732978	0.132368	0.00970229	0.00970229	SOX10	FALSE	SOX10_direct_+/+	SOX10_direct_+/+_(327g)	SOX10_direct_+/+_(2195r)	1.61493	1	0.141369	49374
	79998	chr14:50347524-50347868	DMAC2L	0.0318538	0.0544385	0.00173407	0.00173407	SOX10	FALSE	SOX10_direct_+/+	SOX10_direct_+/+_(327g)	SOX10_direct_+/+_(2195r)	1.2441	1	0.0564177	107272
	79999	chr11:19776755-19778006	NAV2	0.011236	0.427765	0.00480636	0.00480636	SOX10	FALSE	SOX10_direct_+/+	SOX10_direct_+/+_(327g)	SOX10_direct_+/+_(2195r)	7.55235	1	0.26893	70292
	80000	chr11:130368951-130370277	ZBTB44	0.116329	0.0863746	0.0100479	0.0100479	SOX10	FALSE	SOX10_direct_+/+	SOX10_direct_+/+_(327g)	SOX10_direct_+/+_(2195r)	1.49004	1	0.0632819	29786
	80001	chr1:65309226-65310322	DNAJC6	0.103664	0.311733	0.0323154	0.0323154	SOX10	FALSE	SOX10_direct_+/+	SOX10_direct_+/+_(327g)	SOX10_direct_+/+_(2195r)	1.52758	1	0.167014	37858
	80002	chr8:97928963-97929857	MATN2	0.0366222	0.363096	0.0132974	0.0132974	SOX10	FALSE	SOX10_direct_+/+	SOX10_direct_+/+_(327g)	SOX10_direct_+/+_(2195r)	2.38141	1	0.211454	69074
	80003	chrX:13791239-13792511	GPM6B	0.0948652	0.581426	0.0551571	0.0551571	SOX10	FALSE	SOX10_direct_+/+	SOX10_direct_+/+_(327g)	SOX10_direct_+/+_(2195r)	9.28811	1	0.345062	7969
	80004	chr9:120583929-120584361	MEGF9	0.0278559	0.226813	0.00631808	0.00631808	SOX10	FALSE	SOX10_direct_+/+	SOX10_direct_+/+_(327g)	SOX10_direct_+/+_(2195r)	9.60952	1	0.223759	10671
	80005	chr4:36292443-36293140	ARAP2	0.0891952	0.233367	0.0208152	0.0208152	SOX10	FALSE	SOX10_direct_+/+	SOX10_direct_+/+_(327g)	SOX10_direct_+/+_(2195r)	1.51552	1	0.118428	18288
	80006	chr18:12419791-12421332	SPIRE1	0.0777311	0.351608	0.0273309	0.0273309	SOX10	FALSE	SOX10_direct_+/+	SOX10_direct_+/+_(327g)	SOX10_direct_+/+_(2195r)	3.32265	1	0.183393	41715
	80007	chr8:29239900-29240998	KIF13B	0.0794988	0.232568	0.0184889	0.0184889	SOX10	FALSE	SOX10_direct_+/+	SOX10_direct_+/+_(327g)	SOX10_direct_+/+_(2195r)	1.45055	1	0.144735	78435
	80008	chr6:118416160-118416782	SLC35F1	0.0285356	0.591529	0.0168796	0.0168796	SOX10	FALSE	SOX10_direct_+/+	SOX10_direct_+/+_(327g)	SOX10_direct_+/+_(2195r)	9.21051	1	0.359082	60925
	80009	chr21:42652401-42654047	PDE9A	0.0371443	0.205162	0.00762061	0.00762061	SOX10	FALSE	SOX10_direct_+/+	SOX10_direct_+/+_(327g)	SOX10_direct_+/+_(2195r)	1.6389	1	0.132129	80284
	80010	chr2:49901410-49901994	NRXN1	0.0139076	0.237941	0.00330918	0.00330918	SOX10	FALSE	SOX10_direct_+/+	SOX10_direct_+/+_(327g)	SOX10_direct_+/+_(2195r)	5.97647	1	0.283215	76760
	80011	chr5:132258262-132260384	PDLIM4	0.0275894	0.0931431	0.00256976	0.00256976	SOX10	FALSE	SOX10_direct_+/+	SOX10_direct_+/+_(327g)	SOX10_direct_+/+_(2195r)	3.01451	1	0.102814	97286
	80012	chr10:116752746-116753443	HSPA12A	0.104479	0.40104	0.0419004	0.0419004	SOX10	FALSE	SOX10_direct_+/+	SOX10_direct_+/+_(327g)	SOX10_direct_+/+_(2195r)	3.73328	1	0.22015	45576
	80013	chr11:131633517-131634305	NTM	0.0512923	0.438668	0.0225003	0.0225003	SOX10	FALSE	SOX10_direct_+/+	SOX10_direct_+/+_(327g)	SOX10_direct_+/+_(2195r)	2.83396	1	0.237479	35233
	80014	chr20:60033717-60034973	SYCP2	0.0285499	0.0873655	0.00249427	0.00249427	SOX10	FALSE	SOX10_direct_+/+	SOX10_direct_+/+_(327g)	SOX10_direct_+/+_(2195r)	1.76364	1	0.0764701	97177
	80015	chr5:138955866-138956222	CTNNA1	0.0179052	0.220162	0.00394204	0.00394204	SOX10	FALSE	SOX10_direct_+/+	SOX10_direct_+/+_(327g)	SOX10_direct_+/+_(2195r)	4.28868	1	0.153026	115211
	80016	chr22:37999911-38000703	SOX10	0.0240058	0.345465	0.00829318	0.00829318	SOX10	FALSE	SOX10_direct_+/+	SOX10_direct_+/+_(327g)	SOX10_direct_+/+_(2195r)	13.1326	1	1	26152
	80017	chr3:69721-70225	CHL1	0.0967809	0.59372	0.0574607	0.0574607	SOX10	FALSE	SOX10_direct_+/+	SOX10_direct_+/+_(327g)	SOX10_direct_+/+_(2195r)	8.64251	1	0.336289	19780
	80018	chr12:548294-548746	B4GALNT3	0.049681	0.142758	0.00709238	0.00709238	SOX10	FALSE	SOX10_direct_+/+	SOX10_direct_+/+_(327g)	SOX10_direct_+/+_(2195r)	1.37224	1	0.137807	147183
	80019	chr10:119701772-119702453	INPP5F	0.047012	0.250153	0.0117602	0.0117602	SOX10	FALSE	SOX10_direct_+/+	SOX10_direct_+/+_(327g)	SOX10_direct_+/+_(2195r)	1.70546	1	0.156844	64298
	80020	chr10:71963185-71965596	CHST3	0.0614006	0.169237	0.0103913	0.0103913	SOX10	FALSE	SOX10_direct_+/+	SOX10_direct_+/+_(327g)	SOX10_direct_+/+_(2195r)	1.22705	1	0.10054	74776
	80021	chr19:4042303-4043092	ZBTB7A	0.0606025	0.0630188	0.00381909	0.00381909	SOX10	FALSE	SOX10_direct_+/+	SOX10_direct_+/+_(327g)	SOX10_direct_+/+_(2195r)	1.93599	1	0.0511627	93867
	80022	chr20:34579183-34579615	DYNLRB1	0.0736794	0.0898872	0.00662283	0.00662283	SOX10	FALSE	SOX10_direct_+/+	SOX10_direct_+/+_(327g)	SOX10_direct_+/+_(2195r)	1.38165	1	0.0566169	54739
	80023	chr14:75709169-75709719	ERG28	0.0272202	0.101983	0.00277598	0.00277598	SOX10	FALSE	SOX10_direct_+/+	SOX10_direct_+/+_(327g)	SOX10_direct_+/+_(2195r)	1.27601	1	0.0760786	110551
	80024	chr2:62698585-62699172	EHBP1	0.0318138	0.421193	0.0133997	0.0133997	SOX10	FALSE	SOX10_direct_+/+	SOX10_direct_+/+_(327g)	SOX10_direct_+/+_(2195r)	2.72588	1	0.255974	101016
	80025	chr10:119608278-119609037	INPP5F	0.0302647	0.236422	0.00715525	0.00715525	SOX10	FALSE	SOX10_direct_+/+	SOX10_direct_+/+_(327g)	SOX10_direct_+/+_(2195r)	1.70546	1	0.156844	109776
	80026	chr15:58864634-58865827	ADAM10	0.0440067	0.217068	0.00955244	0.00955244	SOX10	FALSE	SOX10_direct_+/+	SOX10_direct_+/+_(327g)	SOX10_direct_+/+_(2195r)	3.51259	1	0.142513	48050
	80027	chr11:60935099-60937476	TMEM132A	0.0610299	0.0824169	0.00502989	0.00502989	SOX10	FALSE	SOX10_direct_+/+	SOX10_direct_+/+_(327g)	SOX10_direct_+/+_(2195r)	1.92483	1	0.0768206	16755
	80028	chr15:41558505-41560058	TYRO3	0.0449542	0.181165	0.00814412	0.00814412	SOX10	FALSE	SOX10_direct_+/+	SOX10_direct_+/+_(327g)	SOX10_direct_+/+_(2195r)	1.27021	1	0.103447	122357
	80029	chr12:71447578-71448356	TSPAN8	0.062037	0.414122	0.0256909	0.0256909	SOX10	FALSE	SOX10_direct_+/+	SOX10_direct_+/+_(327g)	SOX10_direct_+/+_(2195r)	1.90389	1	0.2091	105854
	80030	chr12:71562666-71563827	LGR5	0.108799	0.518959	0.0564622	0.0564622	SOX10	FALSE	SOX10_direct_+/+	SOX10_direct_+/+_(327g)	SOX10_direct_+/+_(2195r)	3.24896	1	0.265444	14309
	80031	chr9:117264980-117265900	ASTN2	0.100148	0.579658	0.0580513	0.0580513	SOX10	FALSE	SOX10_direct_+/+	SOX10_direct_+/+_(327g)	SOX10_direct_+/+_(2195r)	5.69856	1	0.29248	16214
	80032	chr18:26547657-26550298	KCTD1	0.0478978	0.296912	0.0142214	0.0142214	SOX10	FALSE	SOX10_direct_+/+	SOX10_direct_+/+_(327g)	SOX10_direct_+/+_(2195r)	1.36602	1	0.183717	50408
	80033	chr15:90205034-90205487	SEMA4B	0.100885	0.336921	0.0339904	0.0339904	SOX10	FALSE	SOX10_direct_+/+	SOX10_direct_+/+_(327g)	SOX10_direct_+/+_(2195r)	1.37607	1	0.174302	38568
	80034	chr1:202132261-202133395	GPR37L1	0.0406408	0.144062	0.00585479	0.00585479	SOX10	FALSE	SOX10_direct_+/+	SOX10_direct_+/+_(327g)	SOX10_direct_+/+_(2195r)	1.8092	1	0.12394	119709
	80035	chr8:97950662-97952746	MATN2	0.0554702	0.286634	0.0158996	0.0158996	SOX10	FALSE	SOX10_direct_+/+	SOX10_direct_+/+_(327g)	SOX10_direct_+/+_(2195r)	2.38141	1	0.211454	41165
	80036	chr14:103593452-103595502	CKB	0.0466336	0.0888691	0.00414428	0.00414428	SOX10	FALSE	SOX10_direct_+/+	SOX10_direct_+/+_(327g)	SOX10_direct_+/+_(2195r)	1.97367	1	0.0839643	42006
	80037	chr10:95467157-95467821	SORBS1	0.0149128	0.24628	0.00367272	0.00367272	SOX10	FALSE	SOX10_direct_+/+	SOX10_direct_+/+_(327g)	SOX10_direct_+/+_(2195r)	1.5087	1	0.231656	146851
	80038	chr11:40291231-40291851	LRRC4C	0.0702156	0.495019	0.0347581	0.0347581	SOX10	FALSE	SOX10_direct_+/+	SOX10_direct_+/+_(327g)	SOX10_direct_+/+_(2195r)	7.1792	1	0.257089	46249
	80039	chr5:160458567-160459781	ATP10B	0.117947	0.479443	0.056549	0.056549	SOX10	FALSE	SOX10_direct_+/+	SOX10_direct_+/+_(327g)	SOX10_direct_+/+_(2195r)	4.66802	1	0.267186	11764
	80040	chr2:74304371-74305250	RTKN	0.0264328	0.141509	0.00374047	0.00374047	SOX10	FALSE	SOX10_direct_+/+	SOX10_direct_+/+_(327g)	SOX10_direct_+/+_(2195r)	1.24738	1	0.112402	95766
	80041	chr7:150025741-150026321	ATP6V0E2	0.0545588	0.115994	0.0063285	0.0063285	SOX10	FALSE	SOX10_direct_+/+	SOX10_direct_+/+_(327g)	SOX10_direct_+/+_(2195r)	1.46752	1	0.0722744	97487
	80042	chr20:60062436-60064014	SYCP2	0.0682772	0.10055	0.00686527	0.00686527	SOX10	FALSE	SOX10_direct_+/+	SOX10_direct_+/+_(327g)	SOX10_direct_+/+_(2195r)	1.76364	1	0.0764701	53909
	80043	chr12:118103178-118104632	PEBP1	0.0132859	0.0553927	0.00073594	0.00073594	SOX10	FALSE	SOX10_direct_+/+	SOX10_direct_+/+_(327g)	SOX10_direct_+/+_(2195r)	2.34951	1	0.1332	136734
	80044	chr3:98769914-98771094	ST3GAL6	0.132334	0.335689	0.0444231	0.0444231	SOX10	FALSE	SOX10_direct_+/+	SOX10_direct_+/+_(327g)	SOX10_direct_+/+_(2195r)	2.09513	1	0.164056	22253
	80045	chr13:38875109-38876159	FREM2	0.163498	0.342636	0.0560203	0.0560203	SOX10	FALSE	SOX10_direct_+/+	SOX10_direct_+/+_(327g)	SOX10_direct_+/+_(2195r)	2.07	1	0.204361	15289
	80046	chr2:181778623-181779204	ITPRID2	0.108647	0.215391	0.0234015	0.0234015	SOX10	FALSE	SOX10_direct_+/+	SOX10_direct_+/+_(327g)	SOX10_direct_+/+_(2195r)	2.23176	1	0.142624	22661
	80047	chr16:56547015-56548149	BBS2	0.171252	0.366574	0.0627765	0.0627765	SOX10	FALSE	SOX10_direct_+/+	SOX10_direct_+/+_(327g)	SOX10_direct_+/+_(2195r)	1.60173	1	0.200737	18386
	80048	chr5:138928917-138930073	LRRTM2	0.118969	0.11075	0.0131759	0.0131759	SOX10	FALSE	SOX10_direct_+/+	SOX10_direct_+/+_(327g)	SOX10_direct_+/+_(2195r)	1.78244	1	0.0623573	21534
	80049	chr20:15788638-15789637	MACROD2	0.0910596	0.243677	0.0221892	0.0221892	SOX10	FALSE	SOX10_direct_+/+	SOX10_direct_+/+_(327g)	SOX10_direct_+/+_(2195r)	1.28512	1	0.132517	50973
	80050	chr11:70913755-70914413	SHANK2	0.000260355	0.530887	0.000138219	0.000138219	SOX10	FALSE	SOX10_direct_+/+	SOX10_direct_+/+_(327g)	SOX10_direct_+/+_(2195r)	1.97919	1	0.254272	102664
	80051	chr12:82685795-82687775	TMTC2	0.0198911	0.220114	0.00437832	0.00437832	SOX10	FALSE	SOX10_direct_+/+	SOX10_direct_+/+_(327g)	SOX10_direct_+/+_(2195r)	2.24817	1	0.217552	98968
	80052	chr2:48719513-48720224	STON1	0.0802326	0.162822	0.0130637	0.0130637	SOX10	FALSE	SOX10_direct_+/+	SOX10_direct_+/+_(327g)	SOX10_direct_+/+_(2195r)	1.35872	1	0.0874604	123942
	80053	chr2:159084346-159085353	TANC1	0.0520468	0.269105	0.0140061	0.0140061	SOX10	FALSE	SOX10_direct_+/+	SOX10_direct_+/+_(327g)	SOX10_direct_+/+_(2195r)	1.80083	1	0.173025	56997
	80054	chr11:131662988-131664164	NTM	0.0481768	0.419733	0.0202214	0.0202214	SOX10	FALSE	SOX10_direct_+/+	SOX10_direct_+/+_(327g)	SOX10_direct_+/+_(2195r)	2.83396	1	0.237479	36651
	80055	chr16:10618890-10619936	EMP2	0.0841908	0.226925	0.019105	0.019105	SOX10	FALSE	SOX10_direct_+/+	SOX10_direct_+/+_(327g)	SOX10_direct_+/+_(2195r)	1.43352	1	0.112307	113614
	80056	chr5:147081023-147081968	PPP2R2B	0.145264	0.704523	0.102342	0.102342	SOX10	FALSE	SOX10_direct_+/+	SOX10_direct_+/+_(327g)	SOX10_direct_+/+_(2195r)	11.2702	1	0.382503	5792
	80057	chr2:163551828-163552531	FIGN	0.112508	0.517332	0.058204	0.058204	SOX10	FALSE	SOX10_direct_+/+	SOX10_direct_+/+_(327g)	SOX10_direct_+/+_(2195r)	10.9534	1	0.325919	7502
	80058	chr10:107163077-107165306	SORCS1	0.119483	0.718554	0.0858547	0.0858547	SOX10	FALSE	SOX10_direct_+/+	SOX10_direct_+/+_(327g)	SOX10_direct_+/+_(2195r)	13.1326	1	0.380877	5389
	80059	chr11:40280011-40281543	LRRC4C	0.169453	0.504369	0.0854665	0.0854665	SOX10	FALSE	SOX10_direct_+/+	SOX10_direct_+/+_(327g)	SOX10_direct_+/+_(2195r)	7.1792	1	0.257089	2742
	80060	chr18:34742748-34743387	DTNA	0.0937564	0.365673	0.0342841	0.0342841	SOX10	FALSE	SOX10_direct_+/+	SOX10_direct_+/+_(327g)	SOX10_direct_+/+_(2195r)	2.07146	1	0.167418	35356
	80061	chr6:98977701-98978249	POU3F2	0.141288	0.169098	0.0238915	0.0238915	SOX10	FALSE	SOX10_direct_+/+	SOX10_direct_+/+_(327g)	SOX10_direct_+/+_(2195r)	1.54996	1	0.0858336	1125
	80062	chr6:117906733-117908858	SLC35F1	0.0785019	0.694945	0.0545545	0.0545545	SOX10	FALSE	SOX10_direct_+/+	SOX10_direct_+/+_(327g)	SOX10_direct_+/+_(2195r)	9.21051	1	0.359082	7983
	80063	chr16:10551625-10552194	EMP2	0.0462699	0.191309	0.00885185	0.00885185	SOX10	FALSE	SOX10_direct_+/+	SOX10_direct_+/+_(327g)	SOX10_direct_+/+_(2195r)	1.43352	1	0.112307	104995
	80064	chr14:103520585-103521872	CKB	0.0406503	0.074055	0.00301036	0.00301036	SOX10	FALSE	SOX10_direct_+/+	SOX10_direct_+/+_(327g)	SOX10_direct_+/+_(2195r)	1.97367	1	0.0839643	46011
	80065	chr7:29964486-29965608	SCRN1	0.100276	0.180554	0.0181052	0.0181052	SOX10	FALSE	SOX10_direct_+/+	SOX10_direct_+/+_(327g)	SOX10_direct_+/+_(2195r)	1.26216	1	0.103915	35891
	80066	chr6:117919396-117920721	SLC35F1	0.107389	0.690293	0.0741297	0.0741297	SOX10	FALSE	SOX10_direct_+/+	SOX10_direct_+/+_(327g)	SOX10_direct_+/+_(2195r)	9.21051	1	0.359082	11837
	80067	chr2:74583358-74584263	RTKN	0.107028	0.215446	0.0230587	0.0230587	SOX10	FALSE	SOX10_direct_+/+	SOX10_direct_+/+_(327g)	SOX10_direct_+/+_(2195r)	1.24738	1	0.112402	91758
	80068	chr16:57130730-57132025	PLLP	0.0667181	0.235858	0.015736	0.015736	SOX10	FALSE	SOX10_direct_+/+	SOX10_direct_+/+_(327g)	SOX10_direct_+/+_(2195r)	1.79997	1	0.138542	110720
	80069	chr2:174546668-174547452	GPR155	0.0667573	0.405961	0.0271009	0.0271009	SOX10	FALSE	SOX10_direct_+/+	SOX10_direct_+/+_(327g)	SOX10_direct_+/+_(2195r)	5.37354	1	0.247226	63874
	80070	chr2:48415072-48415959	STON1	0.0338128	0.14259	0.00482138	0.00482138	SOX10	FALSE	SOX10_direct_+/+	SOX10_direct_+/+_(327g)	SOX10_direct_+/+_(2195r)	1.35872	1	0.0874604	96572
	80071	chr7:22841901-22843276	STEAP1B	0.164532	0.305309	0.0502332	0.0502332	SOX10	FALSE	SOX10_direct_+/+	SOX10_direct_+/+_(327g)	SOX10_direct_+/+_(2195r)	1.64405	1	0.171974	3681
	80072	chr7:94374066-94376014	SGCE	0.119113	0.242682	0.0289066	0.0289066	SOX10	FALSE	SOX10_direct_+/+	SOX10_direct_+/+_(327g)	SOX10_direct_+/+_(2195r)	1.76491	1	0.173437	13174
	80073	chr6:98985880-98986936	POU3F2	0.0916844	0.163831	0.0150207	0.0150207	SOX10	FALSE	SOX10_direct_+/+	SOX10_direct_+/+_(327g)	SOX10_direct_+/+_(2195r)	1.54996	1	0.0858336	34457
	80074	chr8:81337995-81338684	PMP2	0.0240902	0.0650428	0.00156689	0.00156689	SOX10	FALSE	SOX10_direct_+/+	SOX10_direct_+/+_(327g)	SOX10_direct_+/+_(2195r)	1.27379	1	0.178006	116529
	80075	chr11:33722580-33725037	CD59	0.0247147	0.229736	0.00567787	0.00567787	SOX10	FALSE	SOX10_direct_+/+	SOX10_direct_+/+_(327g)	SOX10_direct_+/+_(2195r)	1.66953	1	0.1703	106961
	80076	chr3:179977294-179977653	PEX5L	0.0148468	0.414983	0.00616115	0.00616115	SOX10	FALSE	SOX10_direct_+/+	SOX10_direct_+/+_(327g)	SOX10_direct_+/+_(2195r)	2.88786	1	0.202497	107137
	80077	chr7:149854617-149856248	ATP6V0E2	0.0246941	0.104425	0.00257868	0.00257868	SOX10	FALSE	SOX10_direct_+/+	SOX10_direct_+/+_(327g)	SOX10_direct_+/+_(2195r)	1.46752	1	0.0722744	35447
	80078	chr12:50664311-50665122	DIP2B	0.10334	0.268569	0.027754	0.027754	SOX10	FALSE	SOX10_direct_+/+	SOX10_direct_+/+_(327g)	SOX10_direct_+/+_(2195r)	4.29187	1	0.171891	24633
	80079	chr5:31808956-31809721	PDZD2	0.0299515	0.475116	0.0142305	0.0142305	SOX10	FALSE	SOX10_direct_+/+	SOX10_direct_+/+_(327g)	SOX10_direct_+/+_(2195r)	5.69818	1	0.269542	58468
	80080	chr4:170004743-170005307	MFAP3L	0.0806992	0.322991	0.0260651	0.0260651	SOX10	FALSE	SOX10_direct_+/+	SOX10_direct_+/+_(327g)	SOX10_direct_+/+_(2195r)	2.44851	1	0.199991	17739
	80081	chr12:82758908-82759564	TMTC2	0.0171736	0.159141	0.00273303	0.00273303	SOX10	FALSE	SOX10_direct_+/+	SOX10_direct_+/+_(327g)	SOX10_direct_+/+_(2195r)	2.24817	1	0.217552	108461
	80082	chr2:62589425-62590498	EHBP1	0.11351	0.541344	0.0614477	0.0614477	SOX10	FALSE	SOX10_direct_+/+	SOX10_direct_+/+_(327g)	SOX10_direct_+/+_(2195r)	2.72588	1	0.255974	15906
	80083	chr1:62394743-62395885	DOCK7	0.109694	0.298007	0.0326895	0.0326895	SOX10	FALSE	SOX10_direct_+/+	SOX10_direct_+/+_(327g)	SOX10_direct_+/+_(2195r)	5.61376	1	0.192524	13843
	80084	chr20:56368210-56369379	FAM210B	0.167747	0.10341	0.0173467	0.0173467	SOX10	FALSE	SOX10_direct_+/+	SOX10_direct_+/+_(327g)	SOX10_direct_+/+_(2195r)	1.34218	1	0.0566137	8022
	80085	chr8:81364088-81365083	PMP2	0.0289619	0.121271	0.00351225	0.00351225	SOX10	FALSE	SOX10_direct_+/+	SOX10_direct_+/+_(327g)	SOX10_direct_+/+_(2195r)	1.27379	1	0.178006	99197
	80086	chr9:34501681-34503266	MYORG	0.043912	0.0729419	0.00320303	0.00320303	SOX10	FALSE	SOX10_direct_+/+	SOX10_direct_+/+_(327g)	SOX10_direct_+/+_(2195r)	1.19893	1	0.0751871	107724
	80087	chr11:70399304-70400196	SHANK2	0.00122959	0.14862	0.000182741	0.000182741	SOX10	FALSE	SOX10_direct_+/+	SOX10_direct_+/+_(327g)	SOX10_direct_+/+_(2195r)	1.97919	1	0.254272	158525
	80088	chr14:23376310-23377433	CMTM5	0.128348	0.12634	0.0162155	0.0162155	SOX10	FALSE	SOX10_direct_+/+	SOX10_direct_+/+_(327g)	SOX10_direct_+/+_(2195r)	1.5908	1	0.0824621	8644
	80089	chr1:236861943-236863141	MTR	0.0814049	0.139226	0.0113337	0.0113337	SOX10	FALSE	SOX10_direct_+/+	SOX10_direct_+/+_(327g)	SOX10_direct_+/+_(2195r)	1.37724	1	0.0978012	89785
	80090	chr14:103689171-103690149	ZFYVE21	0.0731688	0.140068	0.0102486	0.0102486	SOX10	FALSE	SOX10_direct_+/+	SOX10_direct_+/+_(327g)	SOX10_direct_+/+_(2195r)	1.66399	1	0.0749389	70455
	80091	chr22:33334292-33335364	LARGE1	0.0423203	0.303815	0.0128575	0.0128575	SOX10	FALSE	SOX10_direct_+/+	SOX10_direct_+/+_(327g)	SOX10_direct_+/+_(2195r)	2.99776	1	0.194318	61911
	80092	chr8:62643475-62643942	NKAIN3	0.0341788	0.53301	0.0182176	0.0182176	SOX10	FALSE	SOX10_direct_+/+	SOX10_direct_+/+_(327g)	SOX10_direct_+/+_(2195r)	7.6114	1	0.325002	41266
	80093	chrX:31117261-31117861	DMD	0.0243197	0.554479	0.0134848	0.0134848	SOX10	FALSE	SOX10_direct_+/+	SOX10_direct_+/+_(327g)	SOX10_direct_+/+_(2195r)	3.71911	1	0.301225	46653
	80094	chr5:52988704-52990435	ITGA2	0.0763443	0.333218	0.0254393	0.0254393	SOX10	FALSE	SOX10_direct_+/+	SOX10_direct_+/+_(327g)	SOX10_direct_+/+_(2195r)	1.94599	1	0.210726	88524
	80095	chr2:219277727-219278112	DNAJB2	0.0328902	0.0517989	0.00170368	0.00170368	SOX10	FALSE	SOX10_direct_+/+	SOX10_direct_+/+_(327g)	SOX10_direct_+/+_(2195r)	1.92983	1	0.0576708	129583
	80096	chr1:166858522-166859381	ILDR2	0.163092	0.178807	0.0291621	0.0291621	SOX10	FALSE	SOX10_direct_+/+	SOX10_direct_+/+_(327g)	SOX10_direct_+/+_(2195r)	1.44688	1	0.0981042	31518
	80097	chr15:76954758-76955215	TSPAN3	0.0422495	0.0752309	0.00317847	0.00317847	SOX10	FALSE	SOX10_direct_+/+	SOX10_direct_+/+_(327g)	SOX10_direct_+/+_(2195r)	2.84535	1	0.0538114	129426
	80098	chr2:8926067-8927155	MBOAT2	0.119339	0.435638	0.0519885	0.0519885	SOX10	FALSE	SOX10_direct_+/+	SOX10_direct_+/+_(327g)	SOX10_direct_+/+_(2195r)	5.83281	1	0.233638	1811
	80099	chr11:15927707-15928328	SOX6	0.0131999	0.430264	0.00567943	0.00567943	SOX10	FALSE	SOX10_direct_+/+	SOX10_direct_+/+_(327g)	SOX10_direct_+/+_(2195r)	2.03711	1	0.232591	97410
	80100	chr18:34493038-34494563	DTNA	0.178453	0.445558	0.0795113	0.0795113	SOX10	FALSE	SOX10_direct_+/+	SOX10_direct_+/+_(327g)	SOX10_direct_+/+_(2195r)	2.07146	1	0.167418	12220
	80101	chr22:38038287-38039732	POLR2F	0.0515572	0.516748	0.0266421	0.0266421	SOX10	FALSE	SOX10_direct_+/+	SOX10_direct_+/+_(327g)	SOX10_direct_+/+_(2195r)	5.43752	1	0.277379	11104
	80102	chr8:94357004-94357515	FSBP	0.0151988	0.0679875	0.00103333	0.00103333	SOX10	FALSE	SOX10_direct_+/+	SOX10_direct_+/+_(327g)	SOX10_direct_+/+_(2195r)	1.34972	1	0.0581123	139068
	80103	chr7:150404695-150406276	ACTR3C	0.0413837	0.0590806	0.00244497	0.00244497	SOX10	FALSE	SOX10_direct_+/+	SOX10_direct_+/+_(327g)	SOX10_direct_+/+_(2195r)	1.48851	1	0.0656618	100132
	80104	chr11:47941862-47942407	PTPRJ	0.0180564	0.311622	0.00562676	0.00562676	SOX10	FALSE	SOX10_direct_+/+	SOX10_direct_+/+_(327g)	SOX10_direct_+/+_(2195r)	1.53908	1	0.125026	139118
	80105	chr4:31114378-31115238	PCDH7	0.121997	0.438431	0.0534874	0.0534874	SOX10	FALSE	SOX10_direct_+/+	SOX10_direct_+/+_(327g)	SOX10_direct_+/+_(2195r)	2.87366	1	0.233142	7020
	80106	chr1:57256513-57256779	DAB1	0.0379662	0.385286	0.0146278	0.0146278	SOX10	FALSE	SOX10_direct_+/+	SOX10_direct_+/+_(327g)	SOX10_direct_+/+_(2195r)	4.26898	1	0.23339	58628
	80107	chr5:132376719-132377647	PDLIM4	0.0801398	0.12748	0.0102162	0.0102162	SOX10	FALSE	SOX10_direct_+/+	SOX10_direct_+/+_(327g)	SOX10_direct_+/+_(2195r)	3.01451	1	0.102814	24217
	80108	chr20:23613388-23614485	CST3	0.062956	0.0627488	0.00395041	0.00395041	SOX10	FALSE	SOX10_direct_+/+	SOX10_direct_+/+_(327g)	SOX10_direct_+/+_(2195r)	1.46118	1	0.0971313	47924
	80109	chr9:552345-553023	KANK1	0.0196042	0.353565	0.00693138	0.00693138	SOX10	FALSE	SOX10_direct_+/+	SOX10_direct_+/+_(327g)	SOX10_direct_+/+_(2195r)	1.50495	1	0.196764	132745
	80110	chr9:109051649-109053621	CTNNAL1	0.211183	0.411834	0.0869725	0.0869725	SOX10	FALSE	SOX10_direct_+/+	SOX10_direct_+/+_(327g)	SOX10_direct_+/+_(2195r)	1.99072	1	0.208511	6958
	80111	chr5:132283307-132283834	PDLIM4	0.0554002	0.125433	0.006949	0.006949	SOX10	FALSE	SOX10_direct_+/+	SOX10_direct_+/+_(327g)	SOX10_direct_+/+_(2195r)	3.01451	1	0.102814	32298
	80112	chr9:563034-564457	KANK1	0.0928524	0.431994	0.0401117	0.0401117	SOX10	FALSE	SOX10_direct_+/+	SOX10_direct_+/+_(327g)	SOX10_direct_+/+_(2195r)	1.50495	1	0.196764	16858
	80113	chr13:41561807-41562682	RGCC	0.0610301	0.271909	0.0165946	0.0165946	SOX10	FALSE	SOX10_direct_+/+	SOX10_direct_+/+_(327g)	SOX10_direct_+/+_(2195r)	2.37488	1	0.194434	39446
	80114	chr10:94124992-94126035	PLCE1	0.115512	0.376404	0.0434793	0.0434793	SOX10	FALSE	SOX10_direct_+/+	SOX10_direct_+/+_(327g)	SOX10_direct_+/+_(2195r)	1.28544	1	0.197952	59034
	80115	chr6:32163463-32164666	EGFL8	0.173236	0.200631	0.0347566	0.0347566	SOX10	FALSE	SOX10_direct_+/+	SOX10_direct_+/+_(327g)	SOX10_direct_+/+_(2195r)	1.55419	1	0.119725	10776
	80116	chr15:90315093-90316460	SEMA4B	0.0438817	0.313197	0.0137436	0.0137436	SOX10	FALSE	SOX10_direct_+/+	SOX10_direct_+/+_(327g)	SOX10_direct_+/+_(2195r)	1.37607	1	0.174302	130915
	80117	chr12:56041263-56042499	ERBB3	0.00658333	0.104009	0.000684725	0.000684725	SOX10	FALSE	SOX10_direct_+/+	SOX10_direct_+/+_(327g)	SOX10_direct_+/+_(2195r)	7.12916	1	0.293656	49592
	80118	chr6:101434785-101435342	GRIK2	0.0108705	0.339836	0.00369417	0.00369417	SOX10	FALSE	SOX10_direct_+/+	SOX10_direct_+/+_(327g)	SOX10_direct_+/+_(2195r)	8.56197	1	0.34897	62830
	80119	chr7:150876698-150878429	TMEM176A	0.0430565	0.0895567	0.003856	0.003856	SOX10	FALSE	SOX10_direct_+/+	SOX10_direct_+/+_(327g)	SOX10_direct_+/+_(2195r)	1.32376	1	0.0873265	110767
	80120	chr19:50333297-50334081	MYH14	0.0213346	0.0567644	0.00121105	0.00121105	SOX10	FALSE	SOX10_direct_+/+	SOX10_direct_+/+_(327g)	SOX10_direct_+/+_(2195r)	1.19904	1	0.102618	124914
	80121	chr4:36255401-36255969	ARAP2	0.0385289	0.0757874	0.00292	0.00292	SOX10	FALSE	SOX10_direct_+/+	SOX10_direct_+/+_(327g)	SOX10_direct_+/+_(2195r)	1.51552	1	0.118428	86892
	80122	chr17:3474182-3476571	ASPA	0.0298647	0.310263	0.00926592	0.00926592	SOX10	FALSE	SOX10_direct_+/+	SOX10_direct_+/+_(327g)	SOX10_direct_+/+_(2195r)	2.17839	1	0.205757	87793
	80123	chr14:79278365-79279831	NRXN3	0.168946	0.697288	0.117804	0.117804	SOX10	FALSE	SOX10_direct_+/+	SOX10_direct_+/+_(327g)	SOX10_direct_+/+_(2195r)	10.7972	1	0.373725	4414
	80124	chr15:62756387-62756949	TLN2	0.0282783	0.281665	0.00796501	0.00796501	SOX10	FALSE	SOX10_direct_+/+	SOX10_direct_+/+_(327g)	SOX10_direct_+/+_(2195r)	5.17633	1	0.176496	52483
	80125	chr13:24124715-24125421	SPATA13	0.0480669	0.33904	0.0162966	0.0162966	SOX10	FALSE	SOX10_direct_+/+	SOX10_direct_+/+_(327g)	SOX10_direct_+/+_(2195r)	6.63437	1	0.209191	30234
	80126	chr9:69898585-69899377	PTAR1	0.113852	0.108525	0.0123557	0.0123557	SOX10	FALSE	SOX10_direct_+/+	SOX10_direct_+/+_(327g)	SOX10_direct_+/+_(2195r)	2.0413	1	0.0941379	35548
	80127	chr12:71242389-71243693	TSPAN8	0.13862	0.442351	0.0613187	0.0613187	SOX10	FALSE	SOX10_direct_+/+	SOX10_direct_+/+_(327g)	SOX10_direct_+/+_(2195r)	1.90389	1	0.2091	4996
	80128	chr8:144579127-144580286	ARHGAP39	0.0172484	0.327348	0.00564623	0.00564623	SOX10	FALSE	SOX10_direct_+/+	SOX10_direct_+/+_(327g)	SOX10_direct_+/+_(2195r)	1.76674	1	0.184638	32647
	80129	chr18:66682445-66683690	CDH19	0.161728	0.651591	0.105381	0.105381	SOX10	FALSE	SOX10_direct_+/+	SOX10_direct_+/+_(327g)	SOX10_direct_+/+_(2195r)	6.33907	1	0.305194	7689
	80130	chr15:62469278-62470725	TLN2	0.0623434	0.299969	0.0187011	0.0187011	SOX10	FALSE	SOX10_direct_+/+	SOX10_direct_+/+_(327g)	SOX10_direct_+/+_(2195r)	5.17633	1	0.176496	23972
	80131	chr12:13760729-13761527	GRIN2B	0.0407919	0.377793	0.0154109	0.0154109	SOX10	FALSE	SOX10_direct_+/+	SOX10_direct_+/+_(327g)	SOX10_direct_+/+_(2195r)	2.64936	1	0.222756	73290
	80132	chr3:42991257-42992401	GASK1A	0.180082	0.275201	0.0495587	0.0495587	SOX10	FALSE	SOX10_direct_+/+	SOX10_direct_+/+_(327g)	SOX10_direct_+/+_(2195r)	1.29308	1	0.123265	8821
	80133	chr9:545447-547590	KANK1	0.0934565	0.417311	0.0390004	0.0390004	SOX10	FALSE	SOX10_direct_+/+	SOX10_direct_+/+_(327g)	SOX10_direct_+/+_(2195r)	1.50495	1	0.196764	47245
	80134	chr11:35275021-35276093	CD44	0.0375731	0.352382	0.0132401	0.0132401	SOX10	FALSE	SOX10_direct_+/+	SOX10_direct_+/+_(327g)	SOX10_direct_+/+_(2195r)	1.30236	1	0.143836	54582
	80135	chr4:182531370-182532167	TENM3	0.049649	0.494086	0.0245309	0.0245309	SOX10	FALSE	SOX10_direct_+/+	SOX10_direct_+/+_(327g)	SOX10_direct_+/+_(2195r)	6.35236	1	0.273371	24089
	80136	chr2:9205973-9208134	ASAP2	0.0492615	0.411097	0.0202512	0.0202512	SOX10	FALSE	SOX10_direct_+/+	SOX10_direct_+/+_(327g)	SOX10_direct_+/+_(2195r)	3.35968	1	0.24093	54033
	80137	chr2:74374073-74375058	RTKN	0.0773402	0.202468	0.0156589	0.0156589	SOX10	FALSE	SOX10_direct_+/+	SOX10_direct_+/+_(327g)	SOX10_direct_+/+_(2195r)	1.24738	1	0.112402	134837
	80138	chr13:33282046-33282524	STARD13	0.0716589	0.450583	0.0322883	0.0322883	SOX10	FALSE	SOX10_direct_+/+	SOX10_direct_+/+_(327g)	SOX10_direct_+/+_(2195r)	7.61916	1	0.260388	38079
	80139	chr19:35107135-35108034	FXYD1	0.118283	0.153226	0.0181241	0.0181241	SOX10	FALSE	SOX10_direct_+/+	SOX10_direct_+/+_(327g)	SOX10_direct_+/+_(2195r)	2.28311	1	0.113444	9622
	80140	chr12:119836274-119837274	CIT	0.184311	0.407453	0.0750981	0.0750981	SOX10	FALSE	SOX10_direct_+/+	SOX10_direct_+/+_(327g)	SOX10_direct_+/+_(2195r)	2.05254	1	0.209334	11608
	80141	chr17:81128717-81129461	BAIAP2	0.119674	0.157384	0.0188347	0.0188347	SOX10	FALSE	SOX10_direct_+/+	SOX10_direct_+/+_(327g)	SOX10_direct_+/+_(2195r)	1.56336	1	0.0935943	16325
	80142	chr5:32217284-32218634	PDZD2	0.0608575	0.465073	0.0283031	0.0283031	SOX10	FALSE	SOX10_direct_+/+	SOX10_direct_+/+_(327g)	SOX10_direct_+/+_(2195r)	5.69818	1	0.269542	49654
	80143	chr10:93754861-93755690	LGI1	0.0478454	0.300626	0.0143836	0.0143836	SOX10	FALSE	SOX10_direct_+/+	SOX10_direct_+/+_(327g)	SOX10_direct_+/+_(2195r)	1.37353	1	0.148032	95121
	80144	chr7:16951496-16952520	AHR	0.0125996	0.244955	0.00308633	0.00308633	SOX10	FALSE	SOX10_direct_+/+	SOX10_direct_+/+_(327g)	SOX10_direct_+/+_(2195r)	1.43722	1	0.170262	101704
	80145	chr2:3524809-3525441	ADI1	0.0142571	0.0733228	0.00104537	0.00104537	SOX10	FALSE	SOX10_direct_+/+	SOX10_direct_+/+_(327g)	SOX10_direct_+/+_(2195r)	2.28009	1	0.0532356	66362
	80146	chr7:71286040-71287223	GALNT17	0.0351591	0.610723	0.0214725	0.0214725	SOX10	FALSE	SOX10_direct_+/+	SOX10_direct_+/+_(327g)	SOX10_direct_+/+_(2195r)	12.3841	1	0.330529	23427
	80147	chr20:11995826-11996850	BTBD3	0.214811	0.298636	0.0641502	0.0641502	SOX10	FALSE	SOX10_direct_+/+	SOX10_direct_+/+_(327g)	SOX10_direct_+/+_(2195r)	1.50952	1	0.167657	10368
	80148	chr3:53182740-53183335	TKT	0.0933571	0.135904	0.0126876	0.0126876	SOX10	FALSE	SOX10_direct_+/+	SOX10_direct_+/+_(327g)	SOX10_direct_+/+_(2195r)	1.92573	1	0.0737105	109173
	80149	chr4:107666786-107667456	PAPSS1	0.017605	0.0658572	0.00115942	0.00115942	SOX10	FALSE	SOX10_direct_+/+	SOX10_direct_+/+_(327g)	SOX10_direct_+/+_(2195r)	1.33246	1	0.0882293	140250
	80150	chr1:37169244-37169677	GRIK3	0.0391243	0.549853	0.0215126	0.0215126	SOX10	FALSE	SOX10_direct_+/+	SOX10_direct_+/+_(327g)	SOX10_direct_+/+_(2195r)	5.2631	1	0.304326	66221
	80151	chr5:31880067-31881197	PDZD2	0.0831382	0.525282	0.043671	0.043671	SOX10	FALSE	SOX10_direct_+/+	SOX10_direct_+/+_(327g)	SOX10_direct_+/+_(2195r)	5.69818	1	0.269542	9217
	80152	chr22:38015960-38018120	SOX10	0.0516904	0.345434	0.0178556	0.0178556	SOX10	FALSE	SOX10_direct_+/+	SOX10_direct_+/+_(327g)	SOX10_direct_+/+_(2195r)	13.1326	1	1	1832
	80153	chr10:72124318-72125616	CHST3	0.0199424	0.161464	0.00321997	0.00321997	SOX10	FALSE	SOX10_direct_+/+	SOX10_direct_+/+_(327g)	SOX10_direct_+/+_(2195r)	1.22705	1	0.10054	128439
	80154	chr2:8753522-8754664	MBOAT2	0.17787	0.433458	0.0770991	0.0770991	SOX10	FALSE	SOX10_direct_+/+	SOX10_direct_+/+_(327g)	SOX10_direct_+/+_(2195r)	5.83281	1	0.233638	2462
	80155	chr12:110099819-110100761	C12orf76	0.00566149	0.078525	0.000444568	0.000444568	SOX10	FALSE	SOX10_direct_+/+	SOX10_direct_+/+_(327g)	SOX10_direct_+/+_(2195r)	1.26658	1	0.139596	103767
	80156	chr2:85255851-85256557	TCF7L1	0.0662041	0.466363	0.0308751	0.0308751	SOX10	FALSE	SOX10_direct_+/+	SOX10_direct_+/+_(327g)	SOX10_direct_+/+_(2195r)	2.2316	1	0.210752	116713
	80157	chr9:108813497-108814490	CTNNAL1	0.056906	0.28033	0.0159525	0.0159525	SOX10	FALSE	SOX10_direct_+/+	SOX10_direct_+/+_(327g)	SOX10_direct_+/+_(2195r)	1.99072	1	0.208511	52926
	80158	chr14:91924784-91926405	CATSPERB	0.0895227	0.258012	0.0230979	0.0230979	SOX10	FALSE	SOX10_direct_+/+	SOX10_direct_+/+_(327g)	SOX10_direct_+/+_(2195r)	1.24519	1	0.116533	74790
	80159	chr18:34837626-34838481	MAPRE2	0.0333923	0.258775	0.00864109	0.00864109	SOX10	FALSE	SOX10_direct_+/+	SOX10_direct_+/+_(327g)	SOX10_direct_+/+_(2195r)	1.35758	1	0.158261	155665
	80160	chr15:41584789-41586126	TYRO3	0.0947987	0.197101	0.018685	0.018685	SOX10	FALSE	SOX10_direct_+/+	SOX10_direct_+/+_(327g)	SOX10_direct_+/+_(2195r)	1.27021	1	0.103447	40048
	80161	chr1:202167326-202168351	GPR37L1	0.0133657	0.050919	0.000680566	0.000680566	SOX10	FALSE	SOX10_direct_+/+	SOX10_direct_+/+_(327g)	SOX10_direct_+/+_(2195r)	1.8092	1	0.12394	124471
	80162	chr20:34528791-34529476	PIGU	0.106141	0.146071	0.0155041	0.0155041	SOX10	FALSE	SOX10_direct_+/+	SOX10_direct_+/+_(327g)	SOX10_direct_+/+_(2195r)	1.74153	1	0.0760961	45452
	80163	chr5:52863783-52864922	ITGA2	0.0388152	0.256419	0.00995296	0.00995296	SOX10	FALSE	SOX10_direct_+/+	SOX10_direct_+/+_(327g)	SOX10_direct_+/+_(2195r)	1.94599	1	0.210726	53224
	80164	chr15:90319838-90320615	SEMA4B	0.0406755	0.256651	0.0104394	0.0104394	SOX10	FALSE	SOX10_direct_+/+	SOX10_direct_+/+_(327g)	SOX10_direct_+/+_(2195r)	1.37607	1	0.174302	103598
	80165	chr14:75198322-75199418	TMED10	0.0434608	0.0799297	0.00347381	0.00347381	SOX10	FALSE	SOX10_direct_+/+	SOX10_direct_+/+_(327g)	SOX10_direct_+/+_(2195r)	1.57028	1	0.0842688	53879
	80166	chr14:51118962-51119562	TRIM9	0.0451162	0.368546	0.0166274	0.0166274	SOX10	FALSE	SOX10_direct_+/+	SOX10_direct_+/+_(327g)	SOX10_direct_+/+_(2195r)	1.45009	1	0.205019	139017
	80167	chr2:181904557-181905201	ITPRID2	0.0295584	0.171406	0.00506649	0.00506649	SOX10	FALSE	SOX10_direct_+/+	SOX10_direct_+/+_(327g)	SOX10_direct_+/+_(2195r)	2.23176	1	0.142624	99665
	80168	chr14:92645832-92646384	SLC24A4	0.0316367	0.0701204	0.00221838	0.00221838	SOX10	FALSE	SOX10_direct_+/+	SOX10_direct_+/+_(327g)	SOX10_direct_+/+_(2195r)	1.45254	1	0.112811	130895
	80169	chr10:106973233-106973687	SORCS1	0.0179077	0.559411	0.0100178	0.0100178	SOX10	FALSE	SOX10_direct_+/+	SOX10_direct_+/+_(327g)	SOX10_direct_+/+_(2195r)	13.1326	1	0.380877	28070
	80170	chr10:60810333-60811406	ANK3	0.00625637	0.19396	0.00121348	0.00121348	SOX10	FALSE	SOX10_direct_+/+	SOX10_direct_+/+_(327g)	SOX10_direct_+/+_(2195r)	8.11921	1	0.268379	69261
	80171	chr9:120624842-120626093	MEGF9	0.0968082	0.39119	0.0378704	0.0378704	SOX10	FALSE	SOX10_direct_+/+	SOX10_direct_+/+_(327g)	SOX10_direct_+/+_(2195r)	9.60952	1	0.223759	23768
	80172	chr11:16612714-16614439	SOX6	0.100622	0.557939	0.056141	0.056141	SOX10	FALSE	SOX10_direct_+/+	SOX10_direct_+/+_(327g)	SOX10_direct_+/+_(2195r)	2.03711	1	0.232591	63200
	80173	chr11:48047602-48048010	PTPRJ	0.0586437	0.429024	0.0251595	0.0251595	SOX10	FALSE	SOX10_direct_+/+	SOX10_direct_+/+_(327g)	SOX10_direct_+/+_(2195r)	1.53908	1	0.125026	128880
	80174	chr2:158967506-158969415	TANC1	0.0483272	0.262525	0.0126871	0.0126871	SOX10	FALSE	SOX10_direct_+/+	SOX10_direct_+/+_(327g)	SOX10_direct_+/+_(2195r)	1.80083	1	0.173025	67730
	80175	chr14:103576418-103577335	ZFYVE21	0.07189	0.114985	0.00826624	0.00826624	SOX10	FALSE	SOX10_direct_+/+	SOX10_direct_+/+_(327g)	SOX10_direct_+/+_(2195r)	1.66399	1	0.0749389	79171
	80176	chr22:17851738-17852194	MICAL3	0.0399994	0.346221	0.0138487	0.0138487	SOX10	FALSE	SOX10_direct_+/+	SOX10_direct_+/+_(327g)	SOX10_direct_+/+_(2195r)	5.03644	1	0.187015	83215
	80177	chr12:6084236-6085159	CD9	0.0373837	0.235435	0.00880143	0.00880143	SOX10	FALSE	SOX10_direct_+/+	SOX10_direct_+/+_(327g)	SOX10_direct_+/+_(2195r)	2.27576	1	0.159501	55413
	80178	chr9:69750358-69751261	PTAR1	0.0827645	0.10942	0.00905611	0.00905611	SOX10	FALSE	SOX10_direct_+/+	SOX10_direct_+/+_(327g)	SOX10_direct_+/+_(2195r)	2.0413	1	0.0941379	103602
	80179	chr17:73261734-73263293	SDK2	0.0328188	0.259448	0.00851477	0.00851477	SOX10	FALSE	SOX10_direct_+/+	SOX10_direct_+/+_(327g)	SOX10_direct_+/+_(2195r)	1.79035	1	0.153824	79195
	80180	chr8:81369400-81369866	PMP2	0.0815595	0.215357	0.0175644	0.0175644	SOX10	FALSE	SOX10_direct_+/+	SOX10_direct_+/+_(327g)	SOX10_direct_+/+_(2195r)	1.27379	1	0.178006	104794
	80181	chr3:43000902-43002270	GASK1A	0.0185112	0.157962	0.00292408	0.00292408	SOX10	FALSE	SOX10_direct_+/+	SOX10_direct_+/+_(327g)	SOX10_direct_+/+_(2195r)	1.29308	1	0.123265	135506
	80182	chr10:95391479-95392390	SORBS1	0.0283374	0.396354	0.0112316	0.0112316	SOX10	FALSE	SOX10_direct_+/+	SOX10_direct_+/+_(327g)	SOX10_direct_+/+_(2195r)	1.5087	1	0.231656	104222
	80183	chr8:27610376-27612047	CLU	0.152698	0.269606	0.0411683	0.0411683	SOX10	FALSE	SOX10_direct_+/+	SOX10_direct_+/+_(327g)	SOX10_direct_+/+_(2195r)	1.58592	1	0.179615	21753
	80184	chr21:46515104-46515825	S100B	0.0161726	0.0836595	0.00135299	0.00135299	SOX10	FALSE	SOX10_direct_+/+	SOX10_direct_+/+_(327g)	SOX10_direct_+/+_(2195r)	6.27633	1	0.252903	56764
	80185	chr17:3512197-3513943	TRPV3	0.0657902	0.167467	0.0110177	0.0110177	SOX10	FALSE	SOX10_direct_+/+	SOX10_direct_+/+_(327g)	SOX10_direct_+/+_(2195r)	1.24839	1	0.0977526	139828
	80186	chr16:57283326-57285051	PLLP	0.0466713	0.235631	0.0109972	0.0109972	SOX10	FALSE	SOX10_direct_+/+	SOX10_direct_+/+_(327g)	SOX10_direct_+/+_(2195r)	1.79997	1	0.138542	115390
	80187	chr5:160442659-160443754	ATP10B	0.122613	0.496598	0.0608895	0.0608895	SOX10	FALSE	SOX10_direct_+/+	SOX10_direct_+/+_(327g)	SOX10_direct_+/+_(2195r)	4.66802	1	0.267186	24616
	80188	chr3:179981188-179982021	PEX5L	0.0574715	0.483444	0.0277843	0.0277843	SOX10	FALSE	SOX10_direct_+/+	SOX10_direct_+/+_(327g)	SOX10_direct_+/+_(2195r)	2.88786	1	0.202497	32487
	80189	chr1:246476292-246477098	SMYD3	0.0881038	0.182015	0.0160363	0.0160363	SOX10	FALSE	SOX10_direct_+/+	SOX10_direct_+/+_(327g)	SOX10_direct_+/+_(2195r)	1.51474	1	0.114436	117559
	80190	chr1:246139805-246140209	SMYD3	0.0217926	0.124606	0.00271548	0.00271548	SOX10	FALSE	SOX10_direct_+/+	SOX10_direct_+/+_(327g)	SOX10_direct_+/+_(2195r)	1.51474	1	0.114436	119393
	80191	chr5:138974152-138974962	LRRTM2	0.0515066	0.102293	0.00526876	0.00526876	SOX10	FALSE	SOX10_direct_+/+	SOX10_direct_+/+_(327g)	SOX10_direct_+/+_(2195r)	1.78244	1	0.0623573	48188
	80192	chr10:60572307-60573939	ANK3	0.018681	0.447527	0.00836025	0.00836025	SOX10	FALSE	SOX10_direct_+/+	SOX10_direct_+/+_(327g)	SOX10_direct_+/+_(2195r)	8.11921	1	0.268379	13353
	80193	chr11:35138445-35140183	CD44	0.120383	0.448322	0.0539705	0.0539705	SOX10	FALSE	SOX10_direct_+/+	SOX10_direct_+/+_(327g)	SOX10_direct_+/+_(2195r)	1.30236	1	0.143836	48362
	80194	chr1:37130834-37131666	GRIK3	0.0706976	0.549094	0.0388197	0.0388197	SOX10	FALSE	SOX10_direct_+/+	SOX10_direct_+/+_(327g)	SOX10_direct_+/+_(2195r)	5.2631	1	0.304326	9959
	80195	chr19:35090323-35091579	FXYD3	0.0148789	0.0962571	0.0014322	0.0014322	SOX10	FALSE	SOX10_direct_+/+	SOX10_direct_+/+_(327g)	SOX10_direct_+/+_(2195r)	1.60495	1	0.0826276	143922
	80196	chr1:36857710-36858255	GRIK3	0.0361946	0.544541	0.0197094	0.0197094	SOX10	FALSE	SOX10_direct_+/+	SOX10_direct_+/+_(327g)	SOX10_direct_+/+_(2195r)	5.2631	1	0.304326	52956
	80197	chr9:70615018-70615969	TRPM3	0.108345	0.534541	0.0579148	0.0579148	SOX10	FALSE	SOX10_direct_+/+	SOX10_direct_+/+_(327g)	SOX10_direct_+/+_(2195r)	1.88906	1	0.228814	19384
	80198	chr9:534689-535692	KANK1	0.0410966	0.395941	0.0162718	0.0162718	SOX10	FALSE	SOX10_direct_+/+	SOX10_direct_+/+_(327g)	SOX10_direct_+/+_(2195r)	1.50495	1	0.196764	66136
	80199	chr22:46245301-46245893	PPARA	0.0846799	0.118084	0.00999934	0.00999934	SOX10	FALSE	SOX10_direct_+/+	SOX10_direct_+/+_(327g)	SOX10_direct_+/+_(2195r)	1.39184	1	0.0668076	95705
	80200	chr2:48572801-48573255	STON1	0.0225992	0.143715	0.00324783	0.00324783	SOX10	FALSE	SOX10_direct_+/+	SOX10_direct_+/+_(327g)	SOX10_direct_+/+_(2195r)	1.35872	1	0.0874604	164523
	80201	chr6:163338668-163339447	QKI	0.0159461	0.404469	0.0064497	0.0064497	SOX10	FALSE	SOX10_direct_+/+	SOX10_direct_+/+_(327g)	SOX10_direct_+/+_(2195r)	5.24479	1	0.20016	87719
	80202	chr5:156497699-156498176	SGCD	0.0268259	0.293021	0.00786057	0.00786057	SOX10	FALSE	SOX10_direct_+/+	SOX10_direct_+/+_(327g)	SOX10_direct_+/+_(2195r)	1.6536	1	0.188324	62392
	80203	chr7:100559679-100560225	TSC22D4	0.0386982	0.0663532	0.00256775	0.00256775	SOX10	FALSE	SOX10_direct_+/+	SOX10_direct_+/+_(327g)	SOX10_direct_+/+_(2195r)	1.94808	1	0.122509	79891
	80204	chr17:42002668-42003635	CNP	0.145282	0.176177	0.0255953	0.0255953	SOX10	FALSE	SOX10_direct_+/+	SOX10_direct_+/+_(327g)	SOX10_direct_+/+_(2195r)	3.27477	1	0.129607	1048
	80205	chr9:69590047-69590754	PTAR1	0.056511	0.0826979	0.00467334	0.00467334	SOX10	FALSE	SOX10_direct_+/+	SOX10_direct_+/+_(327g)	SOX10_direct_+/+_(2195r)	2.0413	1	0.0941379	73937
	80206	chrX:15761411-15762149	AP1S2	0.0660914	0.280758	0.0185557	0.0185557	SOX10	FALSE	SOX10_direct_+/+	SOX10_direct_+/+_(327g)	SOX10_direct_+/+_(2195r)	5.2019	1	0.204602	46028
	80207	chr10:60346695-60346943	ANK3	0.0421937	0.44872	0.0189332	0.0189332	SOX10	FALSE	SOX10_direct_+/+	SOX10_direct_+/+_(327g)	SOX10_direct_+/+_(2195r)	8.11921	1	0.268379	58671
	80208	chr14:91945200-91946530	FBLN5	0.0792126	0.420649	0.0333207	0.0333207	SOX10	FALSE	SOX10_direct_+/+	SOX10_direct_+/+_(327g)	SOX10_direct_+/+_(2195r)	1.81007	1	0.209621	107607
	80209	chr21:20902365-20903780	NCAM2	0.117564	0.44869	0.0527499	0.0527499	SOX10	FALSE	SOX10_direct_+/+	SOX10_direct_+/+_(327g)	SOX10_direct_+/+_(2195r)	2.55786	1	0.233634	23604
	80210	chr3:50268574-50269346	SEMA3B	0.121239	0.310123	0.0375991	0.0375991	SOX10	FALSE	SOX10_direct_+/+	SOX10_direct_+/+_(327g)	SOX10_direct_+/+_(2195r)	1.2237	1	0.16419	56072
	80211	chr8:29352607-29352956	KIF13B	0.0255489	0.228693	0.00584286	0.00584286	SOX10	FALSE	SOX10_direct_+/+	SOX10_direct_+/+_(327g)	SOX10_direct_+/+_(2195r)	1.45055	1	0.144735	122710
	80212	chr15:44102504-44103404	FRMD5	0.0845712	0.621546	0.0525649	0.0525649	SOX10	FALSE	SOX10_direct_+/+	SOX10_direct_+/+_(327g)	SOX10_direct_+/+_(2195r)	8.04192	1	0.35368	2098
	80213	chr10:97915767-97916949	SFRP5	0.0216539	0.132594	0.00287117	0.00287117	SOX10	FALSE	SOX10_direct_+/+	SOX10_direct_+/+_(327g)	SOX10_direct_+/+_(2195r)	1.61247	1	0.0971206	94797
	80214	chr15:41603698-41604643	TYRO3	0.00512508	0.0789507	0.000404629	0.000404629	SOX10	FALSE	SOX10_direct_+/+	SOX10_direct_+/+_(327g)	SOX10_direct_+/+_(2195r)	1.27021	1	0.103447	164706
	80215	chr7:51228461-51229948	COBL	0.0825575	0.538146	0.044428	0.044428	SOX10	FALSE	SOX10_direct_+/+	SOX10_direct_+/+_(327g)	SOX10_direct_+/+_(2195r)	5.44245	1	0.279763	20714
	80216	chr18:26685423-26686134	KCTD1	0.0975137	0.321221	0.0313234	0.0313234	SOX10	FALSE	SOX10_direct_+/+	SOX10_direct_+/+_(327g)	SOX10_direct_+/+_(2195r)	1.36602	1	0.183717	80586
	80217	chr8:76841665-76842902	PEX2	0.124556	0.102843	0.0128096	0.0128096	SOX10	FALSE	SOX10_direct_+/+	SOX10_direct_+/+_(327g)	SOX10_direct_+/+_(2195r)	1.44068	1	0.0610418	64822
	80218	chr13:67101543-67102590	PCDH9	0.160425	0.62239	0.0998468	0.0998468	SOX10	FALSE	SOX10_direct_+/+	SOX10_direct_+/+_(327g)	SOX10_direct_+/+_(2195r)	6.14132	1	0.319634	6855
	80219	chr22:37892544-37893488	SOX10	0.0267205	0.35456	0.00947403	0.00947403	SOX10	FALSE	SOX10_direct_+/+	SOX10_direct_+/+_(327g)	SOX10_direct_+/+_(2195r)	13.1326	1	1	26772
	80220	chr16:57260104-57260968	CPNE2	0.0738907	0.0997981	0.00737415	0.00737415	SOX10	FALSE	SOX10_direct_+/+	SOX10_direct_+/+_(327g)	SOX10_direct_+/+_(2195r)	2.03682	1	0.0659006	102887
	80221	chr7:150903454-150904510	TMEM176A	0.044269	0.091014	0.0040291	0.0040291	SOX10	FALSE	SOX10_direct_+/+	SOX10_direct_+/+_(327g)	SOX10_direct_+/+_(2195r)	1.32376	1	0.0873265	50253
	80222	chr12:1659591-1661063	ADIPOR2	0.0680205	0.252699	0.0171887	0.0171887	SOX10	FALSE	SOX10_direct_+/+	SOX10_direct_+/+_(327g)	SOX10_direct_+/+_(2195r)	1.37478	1	0.119701	44191
	80223	chr1:65247608-65248852	DNAJC6	0.12835	0.318052	0.0408219	0.0408219	SOX10	FALSE	SOX10_direct_+/+	SOX10_direct_+/+_(327g)	SOX10_direct_+/+_(2195r)	1.52758	1	0.167014	11334
	80224	chr22:33920160-33922232	LARGE1	0.0234379	0.243704	0.00571191	0.00571191	SOX10	FALSE	SOX10_direct_+/+	SOX10_direct_+/+_(327g)	SOX10_direct_+/+_(2195r)	2.99776	1	0.194318	81758
	80225	chr5:172414503-172414920	SH3PXD2B	0.0193745	0.18979	0.00367708	0.00367708	SOX10	FALSE	SOX10_direct_+/+	SOX10_direct_+/+_(327g)	SOX10_direct_+/+_(2195r)	1.58753	1	0.139646	120529
	80226	chr1:3069332-3070467	PRDM16	0.0129991	0.493271	0.00641206	0.00641206	SOX10	FALSE	SOX10_direct_+/+	SOX10_direct_+/+_(327g)	SOX10_direct_+/+_(2195r)	1.26895	1	0.260425	141356
	80227	chr1:166947070-166948245	ILDR2	0.157033	0.171159	0.0268776	0.0268776	SOX10	FALSE	SOX10_direct_+/+	SOX10_direct_+/+_(327g)	SOX10_direct_+/+_(2195r)	1.44688	1	0.0981042	34722
	80228	chr21:34107570-34108388	SLC5A3	0.111054	0.228632	0.0253904	0.0253904	SOX10	FALSE	SOX10_direct_+/+	SOX10_direct_+/+_(327g)	SOX10_direct_+/+_(2195r)	1.35594	1	0.112188	7693
	80229	chr17:63140354-63140936	TANC2	0.016394	0.171702	0.00281489	0.00281489	SOX10	FALSE	SOX10_direct_+/+	SOX10_direct_+/+_(327g)	SOX10_direct_+/+_(2195r)	2.19378	1	0.134857	138719
	80230	chr8:27608520-27609138	CLU	0.140618	0.282633	0.0397433	0.0397433	SOX10	FALSE	SOX10_direct_+/+	SOX10_direct_+/+_(327g)	SOX10_direct_+/+_(2195r)	1.58592	1	0.179615	64436
	80231	chr7:95549693-95550861	PON2	0.0418621	0.115381	0.0048301	0.0048301	SOX10	FALSE	SOX10_direct_+/+	SOX10_direct_+/+_(327g)	SOX10_direct_+/+_(2195r)	1.23508	1	0.132622	99444
	80232	chr7:94810117-94810876	PEG10	0.094739	0.122217	0.0115788	0.0115788	SOX10	FALSE	SOX10_direct_+/+	SOX10_direct_+/+_(327g)	SOX10_direct_+/+_(2195r)	1.43517	1	0.0783534	78467
	80233	chr4:89800308-89801076	SNCA	0.00424043	0.205984	0.000873459	0.000873459	SOX10	FALSE	SOX10_direct_+/+	SOX10_direct_+/+_(327g)	SOX10_direct_+/+_(2195r)	4.55352	1	0.231993	19620
	80234	chr12:82698384-82699835	TMTC2	0.121239	0.412776	0.0500444	0.0500444	SOX10	FALSE	SOX10_direct_+/+	SOX10_direct_+/+_(327g)	SOX10_direct_+/+_(2195r)	2.24817	1	0.217552	25378
	80235	chr10:100340916-100341716	SCD	0.100296	0.34517	0.0346192	0.0346192	SOX10	FALSE	SOX10_direct_+/+	SOX10_direct_+/+_(327g)	SOX10_direct_+/+_(2195r)	4.68954	1	0.240266	33067
	80236	chr5:124718429-124718932	ZNF608	0.0173816	0.226691	0.00394025	0.00394025	SOX10	FALSE	SOX10_direct_+/+	SOX10_direct_+/+_(327g)	SOX10_direct_+/+_(2195r)	1.7396	1	0.142979	163353
	80237	chr17:63075715-63076620	TANC2	0.0170268	0.170506	0.00290316	0.00290316	SOX10	FALSE	SOX10_direct_+/+	SOX10_direct_+/+_(327g)	SOX10_direct_+/+_(2195r)	2.19378	1	0.134857	100813
	80238	chr4:154742074-154742807	LRAT	0.0378513	0.0779043	0.00294878	0.00294878	SOX10	FALSE	SOX10_direct_+/+	SOX10_direct_+/+_(327g)	SOX10_direct_+/+_(2195r)	1.20131	1	0.0961932	53118
	80239	chr11:111870661-111872273	CRYAB	0.00284534	0.0795489	0.000226344	0.000226344	SOX10	FALSE	SOX10_direct_+/+	SOX10_direct_+/+_(327g)	SOX10_direct_+/+_(2195r)	1.45144	1	0.163922	152802
	80240	chr16:57278112-57279281	CPNE2	0.0349974	0.0943126	0.0033007	0.0033007	SOX10	FALSE	SOX10_direct_+/+	SOX10_direct_+/+_(327g)	SOX10_direct_+/+_(2195r)	2.03682	1	0.0659006	72998
	80241	chr17:3531282-3532333	TRPV3	0.158952	0.173354	0.0275549	0.0275549	SOX10	FALSE	SOX10_direct_+/+	SOX10_direct_+/+_(327g)	SOX10_direct_+/+_(2195r)	1.24839	1	0.0977526	14205
	80242	chr11:15199460-15200148	INSC	0.121253	0.455533	0.0552347	0.0552347	SOX10	FALSE	SOX10_direct_+/+	SOX10_direct_+/+_(327g)	SOX10_direct_+/+_(2195r)	1.71966	1	0.236652	41093
	80243	chr9:70567349-70568094	TRPM3	0.0459418	0.439956	0.0202124	0.0202124	SOX10	FALSE	SOX10_direct_+/+	SOX10_direct_+/+_(327g)	SOX10_direct_+/+_(2195r)	1.88906	1	0.228814	94857
	80244	chr5:31853833-31855842	PDZD2	0.0268541	0.424864	0.0114093	0.0114093	SOX10	FALSE	SOX10_direct_+/+	SOX10_direct_+/+_(327g)	SOX10_direct_+/+_(2195r)	5.69818	1	0.269542	30018
	80245	chr7:150831101-150832300	TMEM176A	0.101903	0.116145	0.0118355	0.0118355	SOX10	FALSE	SOX10_direct_+/+	SOX10_direct_+/+_(327g)	SOX10_direct_+/+_(2195r)	1.32376	1	0.0873265	24351
	80246	chr11:61855858-61856267	FADS2	0.0222704	0.464133	0.0103364	0.0103364	SOX10	FALSE	SOX10_direct_+/+	SOX10_direct_+/+_(327g)	SOX10_direct_+/+_(2195r)	2.26246	1	0.23611	62537
	80247	chr12:125243767-125244565	TMEM132B	0.0223334	0.501273	0.0111951	0.0111951	SOX10	FALSE	SOX10_direct_+/+	SOX10_direct_+/+_(327g)	SOX10_direct_+/+_(2195r)	5.17006	1	0.303653	22125
	80248	chr6:68777820-68779848	ADGRB3	0.0159968	0.521472	0.00834188	0.00834188	SOX10	FALSE	SOX10_direct_+/+	SOX10_direct_+/+_(327g)	SOX10_direct_+/+_(2195r)	8.28641	1	0.337848	32151
	80249	chr2:219368697-219369866	DNAJB2	0.0666765	0.0601187	0.0040085	0.0040085	SOX10	FALSE	SOX10_direct_+/+	SOX10_direct_+/+_(327g)	SOX10_direct_+/+_(2195r)	1.92983	1	0.0576708	112841
	80250	chr5:55633571-55634839	PLPP1	0.0173344	0.160973	0.00279037	0.00279037	SOX10	FALSE	SOX10_direct_+/+	SOX10_direct_+/+_(327g)	SOX10_direct_+/+_(2195r)	4.10649	1	0.235405	92422
	80251	chr11:71234723-71235336	SHANK2	0.000240541	0.53581	0.000128884	0.000128884	SOX10	FALSE	SOX10_direct_+/+	SOX10_direct_+/+_(327g)	SOX10_direct_+/+_(2195r)	1.97919	1	0.254272	147538
	80252	chr14:91919639-91920329	FBLN5	0.0327008	0.357949	0.0117052	0.0117052	SOX10	FALSE	SOX10_direct_+/+	SOX10_direct_+/+_(327g)	SOX10_direct_+/+_(2195r)	1.81007	1	0.209621	63116
	80253	chr19:30664179-30665000	ZNF536	0.0483736	0.522677	0.0252838	0.0252838	SOX10	FALSE	SOX10_direct_+/+	SOX10_direct_+/+_(327g)	SOX10_direct_+/+_(2195r)	8.44082	1	0.294052	50499
	80254	chr6:101401741-101403117	GRIK2	0.174547	0.629456	0.109869	0.109869	SOX10	FALSE	SOX10_direct_+/+	SOX10_direct_+/+_(327g)	SOX10_direct_+/+_(2195r)	8.56197	1	0.34897	6452
	80255	chr3:42980254-42981284	GASK1A	0.0692897	0.24651	0.0170806	0.0170806	SOX10	FALSE	SOX10_direct_+/+	SOX10_direct_+/+_(327g)	SOX10_direct_+/+_(2195r)	1.29308	1	0.123265	135875
	80256	chr9:117414099-117415930	ASTN2	0.100052	0.595423	0.0595733	0.0595733	SOX10	FALSE	SOX10_direct_+/+	SOX10_direct_+/+_(327g)	SOX10_direct_+/+_(2195r)	5.69856	1	0.29248	28965
	80257	chr14:69979925-69981350	SMOC1	0.113434	0.351987	0.0399272	0.0399272	SOX10	FALSE	SOX10_direct_+/+	SOX10_direct_+/+_(327g)	SOX10_direct_+/+_(2195r)	1.47721	1	0.185652	41260
	80258	chr19:35107135-35108034	FXYD3	0.107933	0.131928	0.0142394	0.0142394	SOX10	FALSE	SOX10_direct_+/+	SOX10_direct_+/+_(327g)	SOX10_direct_+/+_(2195r)	1.60495	1	0.0826276	16039
	80259	chr18:66729320-66730524	CDH19	0.158041	0.653957	0.103352	0.103352	SOX10	FALSE	SOX10_direct_+/+	SOX10_direct_+/+_(327g)	SOX10_direct_+/+_(2195r)	6.33907	1	0.305194	379
	80260	chr10:71970049-71970741	CHST3	0.0248766	0.163863	0.00407635	0.00407635	SOX10	FALSE	SOX10_direct_+/+	SOX10_direct_+/+_(327g)	SOX10_direct_+/+_(2195r)	1.22705	1	0.10054	126469
	80261	chr6:118012510-118013439	SLC35F1	0.0900056	0.687702	0.061897	0.061897	SOX10	FALSE	SOX10_direct_+/+	SOX10_direct_+/+_(327g)	SOX10_direct_+/+_(2195r)	9.21051	1	0.359082	20108
	80262	chr6:142312865-142313634	ADGRG6	0.0399212	0.271329	0.0108318	0.0108318	SOX10	FALSE	SOX10_direct_+/+	SOX10_direct_+/+_(327g)	SOX10_direct_+/+_(2195r)	3.45938	1	0.196101	39152
	80263	chr4:183722311-183723428	STOX2	0.0441412	0.525822	0.0232104	0.0232104	SOX10	FALSE	SOX10_direct_+/+	SOX10_direct_+/+_(327g)	SOX10_direct_+/+_(2195r)	6.62621	1	0.31026	12019
	80264	chr16:57142815-57143800	CPNE2	0.0371136	0.093702	0.00347762	0.00347762	SOX10	FALSE	SOX10_direct_+/+	SOX10_direct_+/+_(327g)	SOX10_direct_+/+_(2195r)	2.03682	1	0.0659006	125645
	80265	chr20:34524543-34526423	PIGU	0.0390918	0.11602	0.00453542	0.00453542	SOX10	FALSE	SOX10_direct_+/+	SOX10_direct_+/+_(327g)	SOX10_direct_+/+_(2195r)	1.74153	1	0.0760961	55656
	80266	chr3:43155458-43156082	GASK1A	0.01723	0.193552	0.00333491	0.00333491	SOX10	FALSE	SOX10_direct_+/+	SOX10_direct_+/+_(327g)	SOX10_direct_+/+_(2195r)	1.29308	1	0.123265	145666
	80267	chr22:37972512-37974149	SOX10	0.0839489	0.360063	0.0302269	0.0302269	SOX10	FALSE	SOX10_direct_+/+	SOX10_direct_+/+_(327g)	SOX10_direct_+/+_(2195r)	13.1326	1	1	21089
	80268	chr8:144618581-144619443	ARHGAP39	0.052748	0.352141	0.0185747	0.0185747	SOX10	FALSE	SOX10_direct_+/+	SOX10_direct_+/+_(327g)	SOX10_direct_+/+_(2195r)	1.76674	1	0.184638	126830
	80269	chr14:51146903-51147979	TRIM9	0.0213609	0.0783992	0.00167467	0.00167467	SOX10	FALSE	SOX10_direct_+/+	SOX10_direct_+/+_(327g)	SOX10_direct_+/+_(2195r)	1.45009	1	0.205019	105983
	80270	chr17:73356069-73356779	SDK2	0.0257067	0.252745	0.00649726	0.00649726	SOX10	FALSE	SOX10_direct_+/+	SOX10_direct_+/+_(327g)	SOX10_direct_+/+_(2195r)	1.79035	1	0.153824	147436
	80271	chr4:85743142-85743751	ARHGAP24	0.0375539	0.470962	0.0176865	0.0176865	SOX10	FALSE	SOX10_direct_+/+	SOX10_direct_+/+_(327g)	SOX10_direct_+/+_(2195r)	1.72926	1	0.143767	106263
	80272	chr6:54053866-54054550	LRRC1	0.0117734	0.0860948	0.00101363	0.00101363	SOX10	FALSE	SOX10_direct_+/+	SOX10_direct_+/+_(327g)	SOX10_direct_+/+_(2195r)	3.04016	1	0.230498	128760
	80273	chr18:34644134-34645178	DTNA	0.0381391	0.346036	0.0131975	0.0131975	SOX10	FALSE	SOX10_direct_+/+	SOX10_direct_+/+_(327g)	SOX10_direct_+/+_(2195r)	2.07146	1	0.167418	42303
	80274	chr14:51938155-51938514	GNG2	0.0170303	0.258882	0.00440883	0.00440883	SOX10	FALSE	SOX10_direct_+/+	SOX10_direct_+/+_(327g)	SOX10_direct_+/+_(2195r)	4.03645	1	0.159967	46776
	80275	chr6:52551278-52552711	PAQR8	0.0441236	0.119142	0.00525699	0.00525699	SOX10	FALSE	SOX10_direct_+/+	SOX10_direct_+/+_(327g)	SOX10_direct_+/+_(2195r)	1.75412	1	0.109224	73181
	80276	chr21:34204462-34205320	SLC5A3	0.0163429	0.133656	0.00218432	0.00218432	SOX10	FALSE	SOX10_direct_+/+	SOX10_direct_+/+_(327g)	SOX10_direct_+/+_(2195r)	1.35594	1	0.112188	138240
	80277	chr19:47773752-47774491	SELENOW	0.0961487	0.122245	0.0117537	0.0117537	SOX10	FALSE	SOX10_direct_+/+	SOX10_direct_+/+_(327g)	SOX10_direct_+/+_(2195r)	1.38853	1	0.0842654	59905
	80278	chr14:21094038-21094511	ZNF219	0.0748548	0.0963097	0.00720924	0.00720924	SOX10	FALSE	SOX10_direct_+/+	SOX10_direct_+/+_(327g)	SOX10_direct_+/+_(2195r)	1.2949	1	0.0551402	126594
	80279	chr2:174561146-174562411	WIPF1	0.0324077	0.113515	0.00367876	0.00367876	SOX10	FALSE	SOX10_direct_+/+	SOX10_direct_+/+_(327g)	SOX10_direct_+/+_(2195r)	1.29811	1	0.120802	109177
	80280	chr20:34524543-34526423	DYNLRB1	0.034407	0.0616736	0.00212201	0.00212201	SOX10	FALSE	SOX10_direct_+/+	SOX10_direct_+/+_(327g)	SOX10_direct_+/+_(2195r)	1.38165	1	0.0566169	69401
	80281	chr4:107683927-107684282	PAPSS1	0.0252449	0.0587921	0.0014842	0.0014842	SOX10	FALSE	SOX10_direct_+/+	SOX10_direct_+/+_(327g)	SOX10_direct_+/+_(2195r)	1.33246	1	0.0882293	115865
	80282	chr9:109012281-109014139	CTNNAL1	0.0512393	0.273111	0.013994	0.013994	SOX10	FALSE	SOX10_direct_+/+	SOX10_direct_+/+_(327g)	SOX10_direct_+/+_(2195r)	1.99072	1	0.208511	82541
	80283	chr6:142300869-142302803	ADGRG6	0.116142	0.342955	0.0398315	0.0398315	SOX10	FALSE	SOX10_direct_+/+	SOX10_direct_+/+_(327g)	SOX10_direct_+/+_(2195r)	3.45938	1	0.196101	26484
	80284	chr2:144606591-144608651	ZEB2	0.0441337	0.275523	0.0121598	0.0121598	SOX10	FALSE	SOX10_direct_+/+	SOX10_direct_+/+_(327g)	SOX10_direct_+/+_(2195r)	1.7442	1	0.127952	69501
	80285	chr22:41433006-41433759	TOB2	0.062333	0.148116	0.0092325	0.0092325	SOX10	FALSE	SOX10_direct_+/+	SOX10_direct_+/+_(327g)	SOX10_direct_+/+_(2195r)	3.45644	1	0.115189	29531
	80286	chr22:46201194-46202380	PPARA	0.0535177	0.12004	0.00642427	0.00642427	SOX10	FALSE	SOX10_direct_+/+	SOX10_direct_+/+_(327g)	SOX10_direct_+/+_(2195r)	1.39184	1	0.0668076	20794
	80287	chr14:75711246-75712336	ERG28	0.0577557	0.122322	0.00706482	0.00706482	SOX10	FALSE	SOX10_direct_+/+	SOX10_direct_+/+_(327g)	SOX10_direct_+/+_(2195r)	1.27601	1	0.0760786	127810
	80288	chr17:15377098-15378161	PMP22	0.110474	0.464705	0.0513379	0.0513379	SOX10	FALSE	SOX10_direct_+/+	SOX10_direct_+/+_(327g)	SOX10_direct_+/+_(2195r)	10.8963	1	0.258682	4258
	80289	chr10:60348623-60349824	ANK3	0.0313015	0.457365	0.0143162	0.0143162	SOX10	FALSE	SOX10_direct_+/+	SOX10_direct_+/+_(327g)	SOX10_direct_+/+_(2195r)	8.11921	1	0.268379	22519
	80290	chr3:118990750-118992339	IGSF11	0.0814336	0.489621	0.0398716	0.0398716	SOX10	FALSE	SOX10_direct_+/+	SOX10_direct_+/+_(327g)	SOX10_direct_+/+_(2195r)	4.82813	1	0.29515	3379
	80291	chr7:51153877-51154699	COBL	0.0696815	0.504696	0.035168	0.035168	SOX10	FALSE	SOX10_direct_+/+	SOX10_direct_+/+_(327g)	SOX10_direct_+/+_(2195r)	5.44245	1	0.279763	38435
	80292	chr10:81882155-81882306	NRG3	0.03237	0.338854	0.0109687	0.0109687	SOX10	FALSE	SOX10_direct_+/+	SOX10_direct_+/+_(327g)	SOX10_direct_+/+_(2195r)	2.64517	1	0.247065	82231
	80293	chr11:47979759-47982263	PTPRJ	0.0858663	0.359402	0.0308606	0.0308606	SOX10	FALSE	SOX10_direct_+/+	SOX10_direct_+/+_(327g)	SOX10_direct_+/+_(2195r)	1.53908	1	0.125026	71302
	80294	chr3:98778261-98780788	ST3GAL6	0.122797	0.337952	0.0414996	0.0414996	SOX10	FALSE	SOX10_direct_+/+	SOX10_direct_+/+_(327g)	SOX10_direct_+/+_(2195r)	2.09513	1	0.164056	26793
	80295	chr13:33328306-33329117	STARD13	0.0842554	0.465502	0.039221	0.039221	SOX10	FALSE	SOX10_direct_+/+	SOX10_direct_+/+_(327g)	SOX10_direct_+/+_(2195r)	7.61916	1	0.260388	39556
	80296	chr2:48567455-48568266	STON1	0.0761783	0.167493	0.0127594	0.0127594	SOX10	FALSE	SOX10_direct_+/+	SOX10_direct_+/+_(327g)	SOX10_direct_+/+_(2195r)	1.35872	1	0.0874604	83828
	80297	chr12:71607898-71608945	LGR5	0.0542236	0.507037	0.0274934	0.0274934	SOX10	FALSE	SOX10_direct_+/+	SOX10_direct_+/+_(327g)	SOX10_direct_+/+_(2195r)	3.24896	1	0.265444	94920
	80298	chr1:155871115-155872922	SYT11	0.124564	0.272228	0.0339098	0.0339098	SOX10	FALSE	SOX10_direct_+/+	SOX10_direct_+/+_(327g)	SOX10_direct_+/+_(2195r)	1.6461	1	0.172018	39536
	80299	chr10:116763259-116764199	HSPA12A	0.0787184	0.410269	0.0322957	0.0322957	SOX10	FALSE	SOX10_direct_+/+	SOX10_direct_+/+_(327g)	SOX10_direct_+/+_(2195r)	3.73328	1	0.22015	33515
	80300	chr6:124002526-124003199	NKAIN2	0.115074	0.495896	0.0570648	0.0570648	SOX10	FALSE	SOX10_direct_+/+	SOX10_direct_+/+_(327g)	SOX10_direct_+/+_(2195r)	3.63312	1	0.271631	35524
	80301	chr20:45405613-45408383	SDC4	0.0121489	0.0742447	0.000901991	0.000901991	SOX10	FALSE	SOX10_direct_+/+	SOX10_direct_+/+_(327g)	SOX10_direct_+/+_(2195r)	2.37447	1	0.0785371	120766
	80302	chr6:53793584-53796775	LRRC1	0.0301771	0.304988	0.00920367	0.00920367	SOX10	FALSE	SOX10_direct_+/+	SOX10_direct_+/+_(327g)	SOX10_direct_+/+_(2195r)	3.04016	1	0.230498	75157
	80303	chr11:70628650-70629629	SHANK2	0.00319366	0.532175	0.00169959	0.00169959	SOX10	FALSE	SOX10_direct_+/+	SOX10_direct_+/+_(327g)	SOX10_direct_+/+_(2195r)	1.97919	1	0.254272	161527
	80304	chr10:60300024-60301004	ANK3	0.0909724	0.516814	0.0470158	0.0470158	SOX10	FALSE	SOX10_direct_+/+	SOX10_direct_+/+_(327g)	SOX10_direct_+/+_(2195r)	8.11921	1	0.268379	19108
	80305	chr17:3529965-3530786	SPATA22	0.046149	0.242614	0.0111964	0.0111964	SOX10	FALSE	SOX10_direct_+/+	SOX10_direct_+/+_(327g)	SOX10_direct_+/+_(2195r)	1.22194	1	0.173128	104307
	80306	chr22:48574935-48575843	TAFA5	0.0701746	0.422875	0.0296751	0.0296751	SOX10	FALSE	SOX10_direct_+/+	SOX10_direct_+/+_(327g)	SOX10_direct_+/+_(2195r)	2.19089	1	0.235504	125598
	80307	chr10:93746739-93747585	LGI1	0.0194697	0.0575574	0.00112062	0.00112062	SOX10	FALSE	SOX10_direct_+/+	SOX10_direct_+/+_(327g)	SOX10_direct_+/+_(2195r)	1.37353	1	0.148032	88432
	80308	chr11:19714404-19715560	NAV2	0.0726651	0.491845	0.0357399	0.0357399	SOX10	FALSE	SOX10_direct_+/+	SOX10_direct_+/+_(327g)	SOX10_direct_+/+_(2195r)	7.55235	1	0.26893	27740
	80309	chr10:69612400-69613397	TSPAN15	0.0625932	0.268129	0.0167831	0.0167831	SOX10	FALSE	SOX10_direct_+/+	SOX10_direct_+/+_(327g)	SOX10_direct_+/+_(2195r)	1.48622	1	0.165922	60560
	80310	chr11:40202438-40203222	LRRC4C	0.0202453	0.304755	0.00616984	0.00616984	SOX10	FALSE	SOX10_direct_+/+	SOX10_direct_+/+_(327g)	SOX10_direct_+/+_(2195r)	7.1792	1	0.257089	58209
	80311	chr18:34659378-34660340	DTNA	0.0465281	0.338828	0.015765	0.015765	SOX10	FALSE	SOX10_direct_+/+	SOX10_direct_+/+_(327g)	SOX10_direct_+/+_(2195r)	2.07146	1	0.167418	54863
	80312	chr17:3502387-3503095	TRPV3	0.110965	0.173059	0.0192035	0.0192035	SOX10	FALSE	SOX10_direct_+/+	SOX10_direct_+/+_(327g)	SOX10_direct_+/+_(2195r)	1.24839	1	0.0977526	81445
	80313	chr4:36215714-36215985	ARAP2	0.0552621	0.221576	0.0122448	0.0122448	SOX10	FALSE	SOX10_direct_+/+	SOX10_direct_+/+_(327g)	SOX10_direct_+/+_(2195r)	1.51552	1	0.118428	34060
	80314	chr10:106582124-106582775	SORCS1	0.0941887	0.701779	0.0660996	0.0660996	SOX10	FALSE	SOX10_direct_+/+	SOX10_direct_+/+_(327g)	SOX10_direct_+/+_(2195r)	13.1326	1	0.380877	17076
	80315	chr6:111806069-111807383	FYN	0.0768997	0.485367	0.0373245	0.0373245	SOX10	FALSE	SOX10_direct_+/+	SOX10_direct_+/+_(327g)	SOX10_direct_+/+_(2195r)	2.50985	1	0.220226	26240
	80316	chr6:71346881-71348496	OGFRL1	0.0401335	0.124377	0.00499171	0.00499171	SOX10	FALSE	SOX10_direct_+/+	SOX10_direct_+/+_(327g)	SOX10_direct_+/+_(2195r)	1.56885	1	0.113232	63710
	80317	chr6:123802300-123804281	NKAIN2	0.170508	0.501978	0.0855914	0.0855914	SOX10	FALSE	SOX10_direct_+/+	SOX10_direct_+/+_(327g)	SOX10_direct_+/+_(2195r)	3.63312	1	0.271631	7341
	80318	chr2:190319097-190320263	C2orf88	0.0156821	0.0967193	0.00151676	0.00151676	SOX10	FALSE	SOX10_direct_+/+	SOX10_direct_+/+_(327g)	SOX10_direct_+/+_(2195r)	1.38966	1	0.177438	148264
	80319	chr5:76601364-76602323	F2RL2	0.0303468	0.062512	0.00189704	0.00189704	SOX10	FALSE	SOX10_direct_+/+	SOX10_direct_+/+_(327g)	SOX10_direct_+/+_(2195r)	1.21115	1	0.0636224	106552
	80320	chr3:118889908-118891135	IGSF11	0.139556	0.510297	0.0712149	0.0712149	SOX10	FALSE	SOX10_direct_+/+	SOX10_direct_+/+_(327g)	SOX10_direct_+/+_(2195r)	4.82813	1	0.29515	10316
	80321	chr13:66992156-66992601	PCDH9	0.0284837	0.510423	0.0145388	0.0145388	SOX10	FALSE	SOX10_direct_+/+	SOX10_direct_+/+_(327g)	SOX10_direct_+/+_(2195r)	6.14132	1	0.319634	51263
	80322	chr5:16557039-16558122	RETREG1	0.0431031	0.415734	0.0179194	0.0179194	SOX10	FALSE	SOX10_direct_+/+	SOX10_direct_+/+_(327g)	SOX10_direct_+/+_(2195r)	1.31654	1	0.211744	119103
	80323	chr4:89787993-89788961	SNCA	0.0358961	0.28992	0.010407	0.010407	SOX10	FALSE	SOX10_direct_+/+	SOX10_direct_+/+_(327g)	SOX10_direct_+/+_(2195r)	4.55352	1	0.231993	18323
	80324	chr7:11830743-11832547	THSD7A	0.0825527	0.42322	0.0349379	0.0349379	SOX10	FALSE	SOX10_direct_+/+	SOX10_direct_+/+_(327g)	SOX10_direct_+/+_(2195r)	2.51535	1	0.227337	35311
	80325	chr11:70383770-70385061	SHANK2	0.00248915	0.49084	0.00122177	0.00122177	SOX10	FALSE	SOX10_direct_+/+	SOX10_direct_+/+_(327g)	SOX10_direct_+/+_(2195r)	1.97919	1	0.254272	128708
	80326	chr1:3121505-3122252	PRDM16	0.0771267	0.504268	0.0388926	0.0388926	SOX10	FALSE	SOX10_direct_+/+	SOX10_direct_+/+_(327g)	SOX10_direct_+/+_(2195r)	1.26895	1	0.260425	52594
	80327	chr9:83537300-83539200	FRMD3	0.110045	0.522877	0.0575398	0.0575398	SOX10	FALSE	SOX10_direct_+/+	SOX10_direct_+/+_(327g)	SOX10_direct_+/+_(2195r)	6.22578	1	0.261278	8148
	80328	chr14:33026734-33027593	NPAS3	0.0464583	0.401496	0.0186528	0.0186528	SOX10	FALSE	SOX10_direct_+/+	SOX10_direct_+/+_(327g)	SOX10_direct_+/+_(2195r)	6.77078	1	0.259446	39106
	80329	chr20:36957448-36958552	SAMHD1	0.0316445	0.132185	0.00418295	0.00418295	SOX10	FALSE	SOX10_direct_+/+	SOX10_direct_+/+_(327g)	SOX10_direct_+/+_(2195r)	2.98391	1	0.135025	79799
	80330	chr3:120421161-120421693	LRRC58	0.141411	0.0971444	0.0137373	0.0137373	SOX10	FALSE	SOX10_direct_+/+	SOX10_direct_+/+_(327g)	SOX10_direct_+/+_(2195r)	2.06465	1	0.0718811	22269
	80331	chr21:46604816-46606718	S100B	0.0883577	0.288433	0.0254853	0.0254853	SOX10	FALSE	SOX10_direct_+/+	SOX10_direct_+/+_(327g)	SOX10_direct_+/+_(2195r)	6.27633	1	0.252903	7301
	80332	chr8:81447055-81448504	PMP2	0.33455	0.306681	0.1026	0.1026	SOX10	FALSE	SOX10_direct_+/+	SOX10_direct_+/+_(327g)	SOX10_direct_+/+_(2195r)	1.27379	1	0.178006	2964
	80333	chr6:163352241-163352552	QKI	0.108785	0.522462	0.056836	0.056836	SOX10	FALSE	SOX10_direct_+/+	SOX10_direct_+/+_(327g)	SOX10_direct_+/+_(2195r)	5.24479	1	0.20016	2413
	80334	chr5:147207992-147209415	PPP2R2B	0.132272	0.689172	0.0911585	0.0911585	SOX10	FALSE	SOX10_direct_+/+	SOX10_direct_+/+_(327g)	SOX10_direct_+/+_(2195r)	11.2702	1	0.382503	373
	80335	chr5:55602236-55603250	PLPP1	0.146262	0.433775	0.0634448	0.0634448	SOX10	FALSE	SOX10_direct_+/+	SOX10_direct_+/+_(327g)	SOX10_direct_+/+_(2195r)	4.10649	1	0.235405	8193
	80336	chr4:36283856-36284865	ARAP2	0.0837395	0.21647	0.0181271	0.0181271	SOX10	FALSE	SOX10_direct_+/+	SOX10_direct_+/+_(327g)	SOX10_direct_+/+_(2195r)	1.51552	1	0.118428	89171
	80337	chr11:35174867-35175216	CD44	0.061109	0.370216	0.0226236	0.0226236	SOX10	FALSE	SOX10_direct_+/+	SOX10_direct_+/+_(327g)	SOX10_direct_+/+_(2195r)	1.30236	1	0.143836	129674
	80338	chr21:42616296-42616998	PDE9A	0.0703689	0.268451	0.0188906	0.0188906	SOX10	FALSE	SOX10_direct_+/+	SOX10_direct_+/+_(327g)	SOX10_direct_+/+_(2195r)	1.6389	1	0.132129	6191
	80339	chr19:47779611-47780173	SELENOW	0.0231387	0.109787	0.00254033	0.00254033	SOX10	FALSE	SOX10_direct_+/+	SOX10_direct_+/+_(327g)	SOX10_direct_+/+_(2195r)	1.38853	1	0.0842654	101907
	80340	chr6:56652141-56653815	DST	0.0532341	0.5142	0.027373	0.027373	SOX10	FALSE	SOX10_direct_+/+	SOX10_direct_+/+_(327g)	SOX10_direct_+/+_(2195r)	3.05833	1	0.259427	63357
	80341	chr10:106960106-106961326	SORCS1	0.0675387	0.642683	0.0434059	0.0434059	SOX10	FALSE	SOX10_direct_+/+	SOX10_direct_+/+_(327g)	SOX10_direct_+/+_(2195r)	13.1326	1	0.380877	19052
	80342	chr4:85474611-85475764	ARHGAP24	0.131954	0.494798	0.0652904	0.0652904	SOX10	FALSE	SOX10_direct_+/+	SOX10_direct_+/+_(327g)	SOX10_direct_+/+_(2195r)	1.72926	1	0.143767	21249
	80343	chr11:70500397-70501657	SHANK2	0.0274679	0.595646	0.0163612	0.0163612	SOX10	FALSE	SOX10_direct_+/+	SOX10_direct_+/+_(327g)	SOX10_direct_+/+_(2195r)	1.97919	1	0.254272	81213
	80344	chr14:75011371-75012208	TMED10	0.0083831	0.0917632	0.000769261	0.000769261	SOX10	FALSE	SOX10_direct_+/+	SOX10_direct_+/+_(327g)	SOX10_direct_+/+_(2195r)	1.57028	1	0.0842688	145049
	80345	chr20:34615311-34616235	PIGU	0.0377289	0.128044	0.00483098	0.00483098	SOX10	FALSE	SOX10_direct_+/+	SOX10_direct_+/+_(327g)	SOX10_direct_+/+_(2195r)	1.74153	1	0.0760961	124004
	80346	chr14:23361319-23361683	SLC22A17	0.135841	0.119716	0.0162623	0.0162623	SOX10	FALSE	SOX10_direct_+/+	SOX10_direct_+/+_(327g)	SOX10_direct_+/+_(2195r)	1.63091	1	0.0898006	5983
	80347	chr13:41546909-41548236	RGCC	0.0641474	0.30947	0.0198517	0.0198517	SOX10	FALSE	SOX10_direct_+/+	SOX10_direct_+/+_(327g)	SOX10_direct_+/+_(2195r)	2.37488	1	0.194434	52670
	80348	chr1:57747621-57748239	DAB1	0.0273797	0.408559	0.0111862	0.0111862	SOX10	FALSE	SOX10_direct_+/+	SOX10_direct_+/+_(327g)	SOX10_direct_+/+_(2195r)	4.26898	1	0.23339	41587
	80349	chr17:41959152-41960137	CNP	0.0426319	0.149547	0.00637546	0.00637546	SOX10	FALSE	SOX10_direct_+/+	SOX10_direct_+/+_(327g)	SOX10_direct_+/+_(2195r)	3.27477	1	0.129607	58630
	80350	chr21:46650603-46651563	S100B	0.0561645	0.296514	0.0166536	0.0166536	SOX10	FALSE	SOX10_direct_+/+	SOX10_direct_+/+_(327g)	SOX10_direct_+/+_(2195r)	6.27633	1	0.252903	32154
	80351	chr11:71251327-71253528	SHANK2	0.0154782	0.579325	0.00896694	0.00896694	SOX10	FALSE	SOX10_direct_+/+	SOX10_direct_+/+_(327g)	SOX10_direct_+/+_(2195r)	1.97919	1	0.254272	142450
	80352	chr14:23364915-23367079	CMTM5	0.0782675	0.109411	0.00856336	0.00856336	SOX10	FALSE	SOX10_direct_+/+	SOX10_direct_+/+_(327g)	SOX10_direct_+/+_(2195r)	1.5908	1	0.0824621	72688
	80353	chr16:57289278-57290655	CPNE2	0.0276725	0.0905445	0.00250559	0.00250559	SOX10	FALSE	SOX10_direct_+/+	SOX10_direct_+/+_(327g)	SOX10_direct_+/+_(2195r)	2.03682	1	0.0659006	22151
	80354	chr14:75165739-75166629	TMED10	0.127353	0.124646	0.0158741	0.0158741	SOX10	FALSE	SOX10_direct_+/+	SOX10_direct_+/+_(327g)	SOX10_direct_+/+_(2195r)	1.57028	1	0.0842688	40851
	80355	chr2:206452454-206454112	ADAM23	0.144264	0.306667	0.0442409	0.0442409	SOX10	FALSE	SOX10_direct_+/+	SOX10_direct_+/+_(327g)	SOX10_direct_+/+_(2195r)	2.44334	1	0.192127	2653
	80356	chr1:3419512-3419690	PRDM16	0.00159797	0.348599	0.000557049	0.000557049	SOX10	FALSE	SOX10_direct_+/+	SOX10_direct_+/+_(327g)	SOX10_direct_+/+_(2195r)	1.26895	1	0.260425	178387
	80357	chr1:89627650-89627817	LRRC8B	0.0263659	0.225929	0.00595684	0.00595684	SOX10	FALSE	SOX10_direct_+/+	SOX10_direct_+/+_(327g)	SOX10_direct_+/+_(2195r)	1.83348	1	0.185403	97670
	80358	chr1:57162388-57163746	DAB1	0.0800404	0.42886	0.0343261	0.0343261	SOX10	FALSE	SOX10_direct_+/+	SOX10_direct_+/+_(327g)	SOX10_direct_+/+_(2195r)	4.26898	1	0.23339	37714
	80359	chr9:34522231-34522546	ENHO	0.0391305	0.0727484	0.00284668	0.00284668	SOX10	FALSE	SOX10_direct_+/+	SOX10_direct_+/+_(327g)	SOX10_direct_+/+_(2195r)	1.32532	1	0.0584442	97455
	80360	chrX:15873088-15874407	AP1S2	0.210499	0.354329	0.0745859	0.0745859	SOX10	FALSE	SOX10_direct_+/+	SOX10_direct_+/+_(327g)	SOX10_direct_+/+_(2195r)	5.2019	1	0.204602	898
	80361	chr7:149882359-149884037	ATP6V0E2	0.0393059	0.116145	0.00456516	0.00456516	SOX10	FALSE	SOX10_direct_+/+	SOX10_direct_+/+_(327g)	SOX10_direct_+/+_(2195r)	1.46752	1	0.0722744	79147
	80362	chr4:169582831-169583968	NEK1	0.216094	0.415406	0.0897666	0.0897666	SOX10	FALSE	SOX10_direct_+/+	SOX10_direct_+/+_(327g)	SOX10_direct_+/+_(2195r)	5.49855	1	0.1928	1860
	80363	chr5:124754354-124755892	ZNF608	0.176678	0.283311	0.0500547	0.0500547	SOX10	FALSE	SOX10_direct_+/+	SOX10_direct_+/+_(327g)	SOX10_direct_+/+_(2195r)	1.7396	1	0.142979	15614
	80364	chr1:147539101-147539317	BCL9	0.0747013	0.135696	0.0101367	0.0101367	SOX10	FALSE	SOX10_direct_+/+	SOX10_direct_+/+_(327g)	SOX10_direct_+/+_(2195r)	1.42774	1	0.11559	50579
	80365	chr5:138655628-138656459	CTNNA1	0.140243	0.247881	0.0347635	0.0347635	SOX10	FALSE	SOX10_direct_+/+	SOX10_direct_+/+_(327g)	SOX10_direct_+/+_(2195r)	4.28868	1	0.153026	4609
	80366	chr9:109012281-109014139	TMEM245	0.0312213	0.120302	0.00375599	0.00375599	SOX10	FALSE	SOX10_direct_+/+	SOX10_direct_+/+_(327g)	SOX10_direct_+/+_(2195r)	1.77201	1	0.121136	96062
	80367	chr3:179835042-179835723	PEX5L	0.100572	0.503481	0.0506359	0.0506359	SOX10	FALSE	SOX10_direct_+/+	SOX10_direct_+/+_(327g)	SOX10_direct_+/+_(2195r)	2.88786	1	0.202497	59067
	80368	chr6:117988785-117989503	SLC35F1	0.135013	0.699847	0.0944887	0.0944887	SOX10	FALSE	SOX10_direct_+/+	SOX10_direct_+/+_(327g)	SOX10_direct_+/+_(2195r)	9.21051	1	0.359082	6250
	80369	chr10:82036834-82037709	NRG3	0.16201	0.558931	0.0905524	0.0905524	SOX10	FALSE	SOX10_direct_+/+	SOX10_direct_+/+_(327g)	SOX10_direct_+/+_(2195r)	2.64517	1	0.247065	30777
	80370	chr4:169372806-169373559	NEK1	0.0360479	0.315053	0.011357	0.011357	SOX10	FALSE	SOX10_direct_+/+	SOX10_direct_+/+_(327g)	SOX10_direct_+/+_(2195r)	5.49855	1	0.1928	16166
	80371	chr17:3534772-3536258	ASPA	0.089341	0.341782	0.0305351	0.0305351	SOX10	FALSE	SOX10_direct_+/+	SOX10_direct_+/+_(327g)	SOX10_direct_+/+_(2195r)	2.17839	1	0.205757	26853
	80372	chr11:19381822-19382770	NAV2	0.0184707	0.411893	0.00760795	0.00760795	SOX10	FALSE	SOX10_direct_+/+	SOX10_direct_+/+_(327g)	SOX10_direct_+/+_(2195r)	7.55235	1	0.26893	27985
	80373	chr1:89605527-89606225	LRRC8B	0.0841162	0.326257	0.0274435	0.0274435	SOX10	FALSE	SOX10_direct_+/+	SOX10_direct_+/+_(327g)	SOX10_direct_+/+_(2195r)	1.83348	1	0.185403	64548
	80374	chr17:73514133-73514849	SDK2	0.0276529	0.23565	0.0065164	0.0065164	SOX10	FALSE	SOX10_direct_+/+	SOX10_direct_+/+_(327g)	SOX10_direct_+/+_(2195r)	1.79035	1	0.153824	89741
	80375	chr8:81389534-81390598	PMP2	0.12007	0.246302	0.0295736	0.0295736	SOX10	FALSE	SOX10_direct_+/+	SOX10_direct_+/+_(327g)	SOX10_direct_+/+_(2195r)	1.27379	1	0.178006	56172
	80376	chr7:29976224-29977264	SCRN1	0.123071	0.193941	0.0238685	0.0238685	SOX10	FALSE	SOX10_direct_+/+	SOX10_direct_+/+_(327g)	SOX10_direct_+/+_(2195r)	1.26216	1	0.103915	50315
	80377	chr5:11054090-11054388	CTNND2	0.0948003	0.605456	0.0573974	0.0573974	SOX10	FALSE	SOX10_direct_+/+	SOX10_direct_+/+_(327g)	SOX10_direct_+/+_(2195r)	2.66585	1	0.261483	62062
	80378	chr11:60935099-60937476	SLC15A3	0.0849371	0.153125	0.013006	0.013006	SOX10	FALSE	SOX10_direct_+/+	SOX10_direct_+/+_(327g)	SOX10_direct_+/+_(2195r)	1.38127	1	0.0868804	16062
	80379	chr11:12692274-12694432	TEAD1	0.0970095	0.379471	0.0368123	0.0368123	SOX10	FALSE	SOX10_direct_+/+	SOX10_direct_+/+_(327g)	SOX10_direct_+/+_(2195r)	1.27261	1	0.173231	41464
	80380	chr5:11407143-11408121	CTNND2	0.0156414	0.544714	0.00852006	0.00852006	SOX10	FALSE	SOX10_direct_+/+	SOX10_direct_+/+_(327g)	SOX10_direct_+/+_(2195r)	2.66585	1	0.261483	32087
	80381	chr1:57214713-57215966	DAB1	0.0651826	0.425432	0.0277308	0.0277308	SOX10	FALSE	SOX10_direct_+/+	SOX10_direct_+/+_(327g)	SOX10_direct_+/+_(2195r)	4.26898	1	0.23339	19894
	80382	chr7:51187786-51189470	COBL	0.0669493	0.527258	0.0352996	0.0352996	SOX10	FALSE	SOX10_direct_+/+	SOX10_direct_+/+_(327g)	SOX10_direct_+/+_(2195r)	5.44245	1	0.279763	43467
	80383	chr18:26440364-26442461	KCTD1	0.0342687	0.277463	0.00950831	0.00950831	SOX10	FALSE	SOX10_direct_+/+	SOX10_direct_+/+_(327g)	SOX10_direct_+/+_(2195r)	1.36602	1	0.183717	97249
	80384	chr6:71287805-71289787	OGFRL1	0.0826447	0.209975	0.0173533	0.0173533	SOX10	FALSE	SOX10_direct_+/+	SOX10_direct_+/+_(327g)	SOX10_direct_+/+_(2195r)	1.56885	1	0.113232	15879
	80385	chr10:107085599-107086195	SORCS1	0.061055	0.704671	0.0430237	0.0430237	SOX10	FALSE	SOX10_direct_+/+	SOX10_direct_+/+_(327g)	SOX10_direct_+/+_(2195r)	13.1326	1	0.380877	7901
	80386	chr11:70456850-70457464	SHANK2	0.000392051	0.476958	0.000186992	0.000186992	SOX10	FALSE	SOX10_direct_+/+	SOX10_direct_+/+_(327g)	SOX10_direct_+/+_(2195r)	1.97919	1	0.254272	120803
	80387	chrX:13905839-13906601	GPM6B	0.0819453	0.585918	0.0480133	0.0480133	SOX10	FALSE	SOX10_direct_+/+	SOX10_direct_+/+_(327g)	SOX10_direct_+/+_(2195r)	9.28811	1	0.345062	15378
	80388	chr15:90157984-90158890	SEMA4B	0.0495278	0.289841	0.0143552	0.0143552	SOX10	FALSE	SOX10_direct_+/+	SOX10_direct_+/+_(327g)	SOX10_direct_+/+_(2195r)	1.37607	1	0.174302	92666
	80389	chr7:95095642-95096725	PPP1R9A	0.158106	0.575886	0.0910508	0.0910508	SOX10	FALSE	SOX10_direct_+/+	SOX10_direct_+/+_(327g)	SOX10_direct_+/+_(2195r)	10.983	1	0.299056	3913
	80390	chr10:93815092-93816546	LGI1	0.0613146	0.334532	0.0205117	0.0205117	SOX10	FALSE	SOX10_direct_+/+	SOX10_direct_+/+_(327g)	SOX10_direct_+/+_(2195r)	1.37353	1	0.148032	88047
	80391	chr4:42616842-42617330	ATP8A1	0.0136411	0.265815	0.003626	0.003626	SOX10	FALSE	SOX10_direct_+/+	SOX10_direct_+/+_(327g)	SOX10_direct_+/+_(2195r)	7.03808	1	0.235163	73471
	80392	chr12:6233117-6233645	CD9	0.0832935	0.253706	0.0211321	0.0211321	SOX10	FALSE	SOX10_direct_+/+	SOX10_direct_+/+_(327g)	SOX10_direct_+/+_(2195r)	2.27576	1	0.159501	95340
	80393	chr17:19506245-19506867	ALDH3A2	0.0375381	0.100156	0.00375968	0.00375968	SOX10	FALSE	SOX10_direct_+/+	SOX10_direct_+/+_(327g)	SOX10_direct_+/+_(2195r)	2.60084	1	0.0929375	36705
	80394	chr22:48578857-48579247	TAFA5	0.0976807	0.410822	0.0401294	0.0401294	SOX10	FALSE	SOX10_direct_+/+	SOX10_direct_+/+_(327g)	SOX10_direct_+/+_(2195r)	2.19089	1	0.235504	62899
	80395	chr10:17237988-17239251	VIM	0.164895	0.281413	0.0464035	0.0464035	SOX10	FALSE	SOX10_direct_+/+	SOX10_direct_+/+_(327g)	SOX10_direct_+/+_(2195r)	1.25446	1	0.182154	35647
	80396	chr14:50335058-50336421	MAP4K5	0.0418199	0.282715	0.0118231	0.0118231	SOX10	FALSE	SOX10_direct_+/+	SOX10_direct_+/+_(327g)	SOX10_direct_+/+_(2195r)	5.38923	1	0.20367	25725
	80397	chr17:78998087-78999069	LGALS3BP	0.0182407	0.0627481	0.00114457	0.00114457	SOX10	FALSE	SOX10_direct_+/+	SOX10_direct_+/+_(327g)	SOX10_direct_+/+_(2195r)	1.9762	1	0.0961061	70535
	80398	chr14:51962701-51963985	GNG2	0.0897707	0.29802	0.0267535	0.0267535	SOX10	FALSE	SOX10_direct_+/+	SOX10_direct_+/+_(327g)	SOX10_direct_+/+_(2195r)	4.03645	1	0.159967	7861
	80399	chr3:118922429-118923433	IGSF11	0.0748852	0.499771	0.0374254	0.0374254	SOX10	FALSE	SOX10_direct_+/+	SOX10_direct_+/+_(327g)	SOX10_direct_+/+_(2195r)	4.82813	1	0.29515	28348
	80400	chr14:69987188-69987985	SMOC1	0.0361233	0.330608	0.0119426	0.0119426	SOX10	FALSE	SOX10_direct_+/+	SOX10_direct_+/+_(327g)	SOX10_direct_+/+_(2195r)	1.47721	1	0.185652	89979
	80401	chr15:78240926-78241521	ACSBG1	0.0166664	0.32883	0.00548041	0.00548041	SOX10	FALSE	SOX10_direct_+/+	SOX10_direct_+/+_(327g)	SOX10_direct_+/+_(2195r)	1.74213	1	0.232844	133767
	80402	chr12:13803337-13804414	GRIN2B	0.144977	0.450622	0.0653299	0.0653299	SOX10	FALSE	SOX10_direct_+/+	SOX10_direct_+/+_(327g)	SOX10_direct_+/+_(2195r)	2.64936	1	0.222756	9331
	80403	chr15:58627841-58629244	MINDY2	0.00451223	0.0559068	0.000252264	0.000252264	SOX10	FALSE	SOX10_direct_+/+	SOX10_direct_+/+_(327g)	SOX10_direct_+/+_(2195r)	1.99783	1	0.107055	162048
	80404	chr6:101391329-101394199	GRIK2	0.227344	0.675492	0.153569	0.153569	SOX10	FALSE	SOX10_direct_+/+	SOX10_direct_+/+_(327g)	SOX10_direct_+/+_(2195r)	8.56197	1	0.34897	590
	80405	chr20:23637275-23638469	CST3	0.0810584	0.0516457	0.00418632	0.00418632	SOX10	FALSE	SOX10_direct_+/+	SOX10_direct_+/+_(327g)	SOX10_direct_+/+_(2195r)	1.46118	1	0.0971313	111692
	80406	chr22:41240342-41241288	CHADL	0.150571	0.132703	0.0199812	0.0199812	SOX10	FALSE	SOX10_direct_+/+	SOX10_direct_+/+_(327g)	SOX10_direct_+/+_(2195r)	1.54211	1	0.0878288	43367
	80407	chr19:35114532-35115944	FXYD1	0.104293	0.149261	0.0155669	0.0155669	SOX10	FALSE	SOX10_direct_+/+	SOX10_direct_+/+_(327g)	SOX10_direct_+/+_(2195r)	2.28311	1	0.113444	24740
	80408	chr17:63499143-63499689	TANC2	0.0174743	0.12566	0.00219582	0.00219582	SOX10	FALSE	SOX10_direct_+/+	SOX10_direct_+/+_(327g)	SOX10_direct_+/+_(2195r)	2.19378	1	0.134857	109426
	80409	chr16:68796086-68796656	CDH1	0.0447317	0.43091	0.0192753	0.0192753	SOX10	FALSE	SOX10_direct_+/+	SOX10_direct_+/+_(327g)	SOX10_direct_+/+_(2195r)	1.35028	1	0.199538	98842
	80410	chr10:106816684-106817450	SORCS1	0.0388256	0.652523	0.0253346	0.0253346	SOX10	FALSE	SOX10_direct_+/+	SOX10_direct_+/+_(327g)	SOX10_direct_+/+_(2195r)	13.1326	1	0.380877	1468
	80411	chr14:104697291-104698410	INF2	0.0809035	0.215075	0.0174003	0.0174003	SOX10	FALSE	SOX10_direct_+/+	SOX10_direct_+/+_(327g)	SOX10_direct_+/+_(2195r)	1.34113	1	0.103853	81786
	80412	chr6:144422819-144423655	UTRN	0.0327821	0.263199	0.0086282	0.0086282	SOX10	FALSE	SOX10_direct_+/+	SOX10_direct_+/+_(327g)	SOX10_direct_+/+_(2195r)	1.22913	1	0.115603	20670
	80413	chr22:41478803-41480641	TOB2	0.0383875	0.160478	0.00616036	0.00616036	SOX10	FALSE	SOX10_direct_+/+	SOX10_direct_+/+_(327g)	SOX10_direct_+/+_(2195r)	3.45644	1	0.115189	100620
	80414	chr1:156645053-156645351	BCAN	0.180987	0.248635	0.0449998	0.0449998	SOX10	FALSE	SOX10_direct_+/+	SOX10_direct_+/+_(327g)	SOX10_direct_+/+_(2195r)	1.25019	1	0.12051	17102
	80415	chr8:63087767-63087966	NKAIN3	0.0971888	0.609352	0.0592222	0.0592222	SOX10	FALSE	SOX10_direct_+/+	SOX10_direct_+/+_(327g)	SOX10_direct_+/+_(2195r)	7.6114	1	0.325002	16099
	80416	chr9:83366540-83367446	FRMD3	0.100203	0.512186	0.0513224	0.0513224	SOX10	FALSE	SOX10_direct_+/+	SOX10_direct_+/+_(327g)	SOX10_direct_+/+_(2195r)	6.22578	1	0.261278	20414
	80417	chr4:2893491-2894469	ADD1	0.0647027	0.0998024	0.00645748	0.00645748	SOX10	FALSE	SOX10_direct_+/+	SOX10_direct_+/+_(327g)	SOX10_direct_+/+_(2195r)	1.98919	1	0.0746594	121510
	80418	chr8:120808599-120812595	SNTB1	0.0761224	0.295194	0.0224709	0.0224709	SOX10	FALSE	SOX10_direct_+/+	SOX10_direct_+/+_(327g)	SOX10_direct_+/+_(2195r)	1.21347	1	0.188791	39792
	80419	chr17:15247343-15248564	PMP22	0.0669644	0.448415	0.0300279	0.0300279	SOX10	FALSE	SOX10_direct_+/+	SOX10_direct_+/+_(327g)	SOX10_direct_+/+_(2195r)	10.8963	1	0.258682	18174
	80420	chr5:55636666-55637258	PLPP1	0.00549112	0.0590743	0.000324384	0.000324384	SOX10	FALSE	SOX10_direct_+/+	SOX10_direct_+/+_(327g)	SOX10_direct_+/+_(2195r)	4.10649	1	0.235405	75720
	80421	chr7:103113179-103113658	NAPEPLD	0.0332475	0.102568	0.00341015	0.00341015	SOX10	FALSE	SOX10_direct_+/+	SOX10_direct_+/+_(327g)	SOX10_direct_+/+_(2195r)	1.39028	1	0.109545	113317
	80422	chr5:55568400-55570843	PLPP1	0.0680682	0.359594	0.0244769	0.0244769	SOX10	FALSE	SOX10_direct_+/+	SOX10_direct_+/+_(327g)	SOX10_direct_+/+_(2195r)	4.10649	1	0.235405	9400
	80423	chr12:55996257-55997889	ERBB3	0.0157375	0.157974	0.00248612	0.00248612	SOX10	FALSE	SOX10_direct_+/+	SOX10_direct_+/+_(327g)	SOX10_direct_+/+_(2195r)	7.12916	1	0.293656	57422
	80424	chr5:68187216-68188206	PIK3R1	0.108555	0.116426	0.0126386	0.0126386	SOX10	FALSE	SOX10_direct_+/+	SOX10_direct_+/+_(327g)	SOX10_direct_+/+_(2195r)	2.03639	1	0.0984572	9867
	80425	chr14:79382975-79383836	NRXN3	0.061772	0.672767	0.0415582	0.0415582	SOX10	FALSE	SOX10_direct_+/+	SOX10_direct_+/+_(327g)	SOX10_direct_+/+_(2195r)	10.7972	1	0.373725	13862
	80426	chr4:182447919-182449495	TENM3	0.0565015	0.471602	0.0266462	0.0266462	SOX10	FALSE	SOX10_direct_+/+	SOX10_direct_+/+_(327g)	SOX10_direct_+/+_(2195r)	6.35236	1	0.273371	62512
	80427	chr3:49500299-49501847	DAG1	0.0487658	0.197727	0.00964233	0.00964233	SOX10	FALSE	SOX10_direct_+/+	SOX10_direct_+/+_(327g)	SOX10_direct_+/+_(2195r)	2.10709	1	0.162811	87560
	80428	chr3:154022412-154023604	ARHGEF26	0.167821	0.568259	0.0953658	0.0953658	SOX10	FALSE	SOX10_direct_+/+	SOX10_direct_+/+_(327g)	SOX10_direct_+/+_(2195r)	10.3739	1	0.319114	4202
	80429	chr1:58125422-58126536	DAB1	0.0796815	0.430168	0.0342764	0.0342764	SOX10	FALSE	SOX10_direct_+/+	SOX10_direct_+/+_(327g)	SOX10_direct_+/+_(2195r)	4.26898	1	0.23339	64228
	80430	chr2:190179629-190181610	C2orf88	0.241627	0.261318	0.0631416	0.0631416	SOX10	FALSE	SOX10_direct_+/+	SOX10_direct_+/+_(327g)	SOX10_direct_+/+_(2195r)	1.38966	1	0.177438	5357
	80431	chr16:56606331-56607829	MT1E	0.0214057	0.0874326	0.00187156	0.00187156	SOX10	FALSE	SOX10_direct_+/+	SOX10_direct_+/+_(327g)	SOX10_direct_+/+_(2195r)	2.37122	1	0.0950591	115372
	80432	chr1:65147209-65149480	DNAJC6	0.0147632	0.138426	0.00204362	0.00204362	SOX10	FALSE	SOX10_direct_+/+	SOX10_direct_+/+_(327g)	SOX10_direct_+/+_(2195r)	1.52758	1	0.167014	86745
	80433	chr6:101614760-101615262	GRIK2	0.011168	0.401303	0.00448174	0.00448174	SOX10	FALSE	SOX10_direct_+/+	SOX10_direct_+/+_(327g)	SOX10_direct_+/+_(2195r)	8.56197	1	0.34897	53396
	80434	chr19:35098606-35099438	LGI4	0.045924	0.335147	0.0153913	0.0153913	SOX10	FALSE	SOX10_direct_+/+	SOX10_direct_+/+_(327g)	SOX10_direct_+/+_(2195r)	2.55267	1	0.246653	55605
	80435	chr6:98832445-98835049	POU3F2	0.0740893	0.157692	0.0116833	0.0116833	SOX10	FALSE	SOX10_direct_+/+	SOX10_direct_+/+_(327g)	SOX10_direct_+/+_(2195r)	1.54996	1	0.0858336	71106
	80436	chr8:1768953-1769640	ARHGEF10	0.0843267	0.397237	0.0334977	0.0334977	SOX10	FALSE	SOX10_direct_+/+	SOX10_direct_+/+_(327g)	SOX10_direct_+/+_(2195r)	4.94887	1	0.241681	41891
	80437	chr14:21085457-21085645	ZNF219	0.0103887	0.0526912	0.000547394	0.000547394	SOX10	FALSE	SOX10_direct_+/+	SOX10_direct_+/+_(327g)	SOX10_direct_+/+_(2195r)	1.2949	1	0.0551402	97339
	80438	chr8:120691775-120693134	SNTB1	0.0292271	0.243748	0.00712405	0.00712405	SOX10	FALSE	SOX10_direct_+/+	SOX10_direct_+/+_(327g)	SOX10_direct_+/+_(2195r)	1.21347	1	0.188791	121365
	80439	chr4:85702861-85703894	ARHGAP24	0.0681688	0.519124	0.0353881	0.0353881	SOX10	FALSE	SOX10_direct_+/+	SOX10_direct_+/+_(327g)	SOX10_direct_+/+_(2195r)	1.72926	1	0.143767	69116
	80440	chr12:110020529-110021128	C12orf76	0.0377331	0.23212	0.00875862	0.00875862	SOX10	FALSE	SOX10_direct_+/+	SOX10_direct_+/+_(327g)	SOX10_direct_+/+_(2195r)	1.26658	1	0.139596	101202
	80441	chr5:55534227-55535589	PLPP1	0.0204928	0.232213	0.0047587	0.0047587	SOX10	FALSE	SOX10_direct_+/+	SOX10_direct_+/+_(327g)	SOX10_direct_+/+_(2195r)	4.10649	1	0.235405	100711
	80442	chr20:60022524-60023197	FAM217B	0.06742	0.0931666	0.00628129	0.00628129	SOX10	FALSE	SOX10_direct_+/+	SOX10_direct_+/+_(327g)	SOX10_direct_+/+_(2195r)	1.70767	1	0.0552596	68971
	80443	chr3:179954083-179955426	PEX5L	0.0205837	0.40764	0.00839075	0.00839075	SOX10	FALSE	SOX10_direct_+/+	SOX10_direct_+/+_(327g)	SOX10_direct_+/+_(2195r)	2.88786	1	0.202497	67717
	80444	chr14:104708108-104709118	INF2	0.0340377	0.119586	0.00407044	0.00407044	SOX10	FALSE	SOX10_direct_+/+	SOX10_direct_+/+_(327g)	SOX10_direct_+/+_(2195r)	1.34113	1	0.103853	74173
	80445	chr21:33923741-33925157	SLC5A3	0.109132	0.213419	0.023291	0.023291	SOX10	FALSE	SOX10_direct_+/+	SOX10_direct_+/+_(327g)	SOX10_direct_+/+_(2195r)	1.35594	1	0.112188	53640
	80446	chr17:75444107-75444952	CASKIN2	0.0306639	0.145038	0.00444741	0.00444741	SOX10	FALSE	SOX10_direct_+/+	SOX10_direct_+/+_(327g)	SOX10_direct_+/+_(2195r)	1.3191	1	0.0844388	106949
	80447	chr1:147579461-147580289	ACP6	0.0594769	0.112975	0.00671941	0.00671941	SOX10	FALSE	SOX10_direct_+/+	SOX10_direct_+/+_(327g)	SOX10_direct_+/+_(2195r)	1.27563	1	0.0708105	147631
	80448	chr2:144456546-144457062	ZEB2	0.0199391	0.329666	0.00657323	0.00657323	SOX10	FALSE	SOX10_direct_+/+	SOX10_direct_+/+_(327g)	SOX10_direct_+/+_(2195r)	1.7442	1	0.127952	94646
	80449	chr12:6229320-6231178	CD9	0.0264884	0.19295	0.00511094	0.00511094	SOX10	FALSE	SOX10_direct_+/+	SOX10_direct_+/+_(327g)	SOX10_direct_+/+_(2195r)	2.27576	1	0.159501	37835
	80450	chr6:98953153-98953758	FBXL4	0.0432103	0.241179	0.0104214	0.0104214	SOX10	FALSE	SOX10_direct_+/+	SOX10_direct_+/+_(327g)	SOX10_direct_+/+_(2195r)	2.32151	1	0.141787	60002
	80451	chr8:120827674-120828103	SNTB1	0.0117519	0.120652	0.00141788	0.00141788	SOX10	FALSE	SOX10_direct_+/+	SOX10_direct_+/+_(327g)	SOX10_direct_+/+_(2195r)	1.21347	1	0.188791	149849
	80452	chr16:57265983-57266712	CPNE2	0.0321602	0.0943713	0.003035	0.003035	SOX10	FALSE	SOX10_direct_+/+	SOX10_direct_+/+_(327g)	SOX10_direct_+/+_(2195r)	2.03682	1	0.0659006	117939
	80453	chr9:70805839-70806632	TRPM3	0.0593795	0.361096	0.0214417	0.0214417	SOX10	FALSE	SOX10_direct_+/+	SOX10_direct_+/+_(327g)	SOX10_direct_+/+_(2195r)	1.88906	1	0.228814	59652
	80454	chr14:51006561-51007471	TRIM9	0.126756	0.411713	0.0521871	0.0521871	SOX10	FALSE	SOX10_direct_+/+	SOX10_direct_+/+_(327g)	SOX10_direct_+/+_(2195r)	1.45009	1	0.205019	44306
	80455	chr4:61512094-61512428	ADGRL3	0.0331341	0.41546	0.0137659	0.0137659	SOX10	FALSE	SOX10_direct_+/+	SOX10_direct_+/+_(327g)	SOX10_direct_+/+_(2195r)	4.9472	1	0.306189	61889
	80456	chr20:11792685-11792905	BTBD3	0.0381557	0.175337	0.00669009	0.00669009	SOX10	FALSE	SOX10_direct_+/+	SOX10_direct_+/+_(327g)	SOX10_direct_+/+_(2195r)	1.50952	1	0.167657	83186
	80457	chr1:1432838-1434800	VWA1	0.0829177	0.114063	0.00945784	0.00945784	SOX10	FALSE	SOX10_direct_+/+	SOX10_direct_+/+_(327g)	SOX10_direct_+/+_(2195r)	2.14183	1	0.0994661	49541
	80458	chr12:125340449-125341245	TMEM132B	0.0735611	0.53887	0.0396399	0.0396399	SOX10	FALSE	SOX10_direct_+/+	SOX10_direct_+/+_(327g)	SOX10_direct_+/+_(2195r)	5.17006	1	0.303653	42291
	80459	chr4:61400443-61400900	ADGRL3	0.113208	0.532731	0.0603096	0.0603096	SOX10	FALSE	SOX10_direct_+/+	SOX10_direct_+/+_(327g)	SOX10_direct_+/+_(2195r)	4.9472	1	0.306189	5657
	80460	chr1:3422560-3425120	PRDM16	0.0268489	0.504122	0.0135351	0.0135351	SOX10	FALSE	SOX10_direct_+/+	SOX10_direct_+/+_(327g)	SOX10_direct_+/+_(2195r)	1.26895	1	0.260425	11653
	80461	chr22:30574108-30575970	GAL3ST1	0.0997562	0.152761	0.0152389	0.0152389	SOX10	FALSE	SOX10_direct_+/+	SOX10_direct_+/+_(327g)	SOX10_direct_+/+_(2195r)	1.23214	1	0.0817804	48813
	80462	chr5:147216135-147217181	PPP2R2B	0.0233262	0.53747	0.0125371	0.0125371	SOX10	FALSE	SOX10_direct_+/+	SOX10_direct_+/+_(327g)	SOX10_direct_+/+_(2195r)	11.2702	1	0.382503	1999
	80463	chr14:50615469-50616149	MAP4K5	0.0828036	0.306837	0.0254072	0.0254072	SOX10	FALSE	SOX10_direct_+/+	SOX10_direct_+/+_(327g)	SOX10_direct_+/+_(2195r)	5.38923	1	0.20367	29324
	80464	chr7:101173356-101173831	PLOD3	0.0408405	0.0883506	0.00360828	0.00360828	SOX10	FALSE	SOX10_direct_+/+	SOX10_direct_+/+_(327g)	SOX10_direct_+/+_(2195r)	2.32716	1	0.0641175	49955
	80465	chr8:120932674-120933944	SNTB1	0.118253	0.32292	0.0381864	0.0381864	SOX10	FALSE	SOX10_direct_+/+	SOX10_direct_+/+_(327g)	SOX10_direct_+/+_(2195r)	1.21347	1	0.188791	52546
	80466	chr10:119737748-119738461	INPP5F	0.0249067	0.195488	0.00486897	0.00486897	SOX10	FALSE	SOX10_direct_+/+	SOX10_direct_+/+_(327g)	SOX10_direct_+/+_(2195r)	1.70546	1	0.156844	108989
	80467	chr3:174346225-174347104	NAALADL2	0.113591	0.301155	0.0342086	0.0342086	SOX10	FALSE	SOX10_direct_+/+	SOX10_direct_+/+_(327g)	SOX10_direct_+/+_(2195r)	1.20951	1	0.162759	69595
	80468	chr18:34999783-35001067	DTNA	0.0228472	0.274867	0.00627995	0.00627995	SOX10	FALSE	SOX10_direct_+/+	SOX10_direct_+/+_(327g)	SOX10_direct_+/+_(2195r)	2.07146	1	0.167418	35446
	80469	chr12:118059388-118059823	PEBP1	0.0429989	0.120671	0.00518874	0.00518874	SOX10	FALSE	SOX10_direct_+/+	SOX10_direct_+/+_(327g)	SOX10_direct_+/+_(2195r)	2.34951	1	0.1332	62671
	80470	chr4:42656059-42657787	ATP8A1	0.0253797	0.247837	0.00629004	0.00629004	SOX10	FALSE	SOX10_direct_+/+	SOX10_direct_+/+_(327g)	SOX10_direct_+/+_(2195r)	7.03808	1	0.235163	70811
	80471	chr14:33938100-33938844	NPAS3	0.0200288	0.192711	0.00385976	0.00385976	SOX10	FALSE	SOX10_direct_+/+	SOX10_direct_+/+_(327g)	SOX10_direct_+/+_(2195r)	6.77078	1	0.259446	65137
	80472	chr7:108308475-108309236	NRCAM	0.13798	0.44679	0.0616481	0.0616481	SOX10	FALSE	SOX10_direct_+/+	SOX10_direct_+/+_(327g)	SOX10_direct_+/+_(2195r)	3.10709	1	0.194602	29785
	80473	chr11:71283741-71285011	SHANK2	0.0743802	0.592755	0.0440892	0.0440892	SOX10	FALSE	SOX10_direct_+/+	SOX10_direct_+/+_(327g)	SOX10_direct_+/+_(2195r)	1.97919	1	0.254272	78327
	80474	chr10:94315896-94316488	PLCE1	0.0168306	0.25869	0.00435392	0.00435392	SOX10	FALSE	SOX10_direct_+/+	SOX10_direct_+/+_(327g)	SOX10_direct_+/+_(2195r)	1.28544	1	0.197952	104708
	80475	chr1:147579461-147580289	BCL9	0.0720395	0.172124	0.0123997	0.0123997	SOX10	FALSE	SOX10_direct_+/+	SOX10_direct_+/+_(327g)	SOX10_direct_+/+_(2195r)	1.42774	1	0.11559	135579
	80476	chr7:16989633-16991384	AHR	0.064009	0.261036	0.0167086	0.0167086	SOX10	FALSE	SOX10_direct_+/+	SOX10_direct_+/+_(327g)	SOX10_direct_+/+_(2195r)	1.43722	1	0.170262	93553
	80477	chr7:95209352-95210223	PPP1R9A	0.144863	0.579728	0.0839814	0.0839814	SOX10	FALSE	SOX10_direct_+/+	SOX10_direct_+/+_(327g)	SOX10_direct_+/+_(2195r)	10.983	1	0.299056	1213
	80478	chr14:79394728-79395787	NRXN3	0.139926	0.708681	0.099163	0.099163	SOX10	FALSE	SOX10_direct_+/+	SOX10_direct_+/+_(327g)	SOX10_direct_+/+_(2195r)	10.7972	1	0.373725	4215
	80479	chr2:222290516-222291672	PAX3	0.216347	0.255754	0.0553314	0.0553314	SOX10	FALSE	SOX10_direct_+/+	SOX10_direct_+/+_(327g)	SOX10_direct_+/+_(2195r)	1.43961	1	0.148377	10078
	80480	chr11:60974521-60975023	TMEM132A	0.0600002	0.0905313	0.0054319	0.0054319	SOX10	FALSE	SOX10_direct_+/+	SOX10_direct_+/+_(327g)	SOX10_direct_+/+_(2195r)	1.92483	1	0.0768206	63434
	80481	chr14:79332258-79333541	NRXN3	0.0928482	0.679607	0.0631003	0.0631003	SOX10	FALSE	SOX10_direct_+/+	SOX10_direct_+/+_(327g)	SOX10_direct_+/+_(2195r)	10.7972	1	0.373725	7228
	80482	chr18:62978936-62979576	BCL2	0.0373205	0.307965	0.0114934	0.0114934	SOX10	FALSE	SOX10_direct_+/+	SOX10_direct_+/+_(327g)	SOX10_direct_+/+_(2195r)	6.52052	1	0.213891	54381
	80483	chr1:65260513-65261355	DNAJC6	0.14751	0.306053	0.0451459	0.0451459	SOX10	FALSE	SOX10_direct_+/+	SOX10_direct_+/+_(327g)	SOX10_direct_+/+_(2195r)	1.52758	1	0.167014	42155
	80484	chr7:103679164-103681243	RELN	0.076662	0.473802	0.0363226	0.0363226	SOX10	FALSE	SOX10_direct_+/+	SOX10_direct_+/+_(327g)	SOX10_direct_+/+_(2195r)	2.72837	1	0.249758	18210
	80485	chr21:34180366-34181741	SLC5A3	0.0370048	0.167146	0.00618521	0.00618521	SOX10	FALSE	SOX10_direct_+/+	SOX10_direct_+/+_(327g)	SOX10_direct_+/+_(2195r)	1.35594	1	0.112188	74935
	80486	chr5:160505859-160507094	ATP10B	0.0144959	0.189391	0.0027454	0.0027454	SOX10	FALSE	SOX10_direct_+/+	SOX10_direct_+/+_(327g)	SOX10_direct_+/+_(2195r)	4.66802	1	0.267186	61475
	80487	chr14:21094038-21094511	NDRG2	0.155793	0.315435	0.0491426	0.0491426	SOX10	FALSE	SOX10_direct_+/+	SOX10_direct_+/+_(327g)	SOX10_direct_+/+_(2195r)	1.807	1	0.196494	41646
	80488	chr3:179826030-179826895	PEX5L	0.0574579	0.462453	0.0265716	0.0265716	SOX10	FALSE	SOX10_direct_+/+	SOX10_direct_+/+_(327g)	SOX10_direct_+/+_(2195r)	2.88786	1	0.202497	66865
	80489	chr4:85701623-85702369	ARHGAP24	0.0194506	0.362277	0.00704651	0.00704651	SOX10	FALSE	SOX10_direct_+/+	SOX10_direct_+/+_(327g)	SOX10_direct_+/+_(2195r)	1.72926	1	0.143767	166000
	80490	chr21:34147578-34149637	SLC5A3	0.0770854	0.209576	0.0161553	0.0161553	SOX10	FALSE	SOX10_direct_+/+	SOX10_direct_+/+_(327g)	SOX10_direct_+/+_(2195r)	1.35594	1	0.112188	27597
	80491	chr9:69771831-69772451	PTAR1	0.114467	0.116486	0.0133338	0.0133338	SOX10	FALSE	SOX10_direct_+/+	SOX10_direct_+/+_(327g)	SOX10_direct_+/+_(2195r)	2.0413	1	0.0941379	73425
	80492	chr14:103512648-103513579	CKB	0.113221	0.117707	0.0133269	0.0133269	SOX10	FALSE	SOX10_direct_+/+	SOX10_direct_+/+_(327g)	SOX10_direct_+/+_(2195r)	1.97367	1	0.0839643	59573
	80493	chr6:71257787-71258952	OGFRL1	0.0933345	0.240414	0.022439	0.022439	SOX10	FALSE	SOX10_direct_+/+	SOX10_direct_+/+_(327g)	SOX10_direct_+/+_(2195r)	1.56885	1	0.113232	55131
	80494	chr7:95525545-95526587	PON2	0.0930706	0.155629	0.0144845	0.0144845	SOX10	FALSE	SOX10_direct_+/+	SOX10_direct_+/+_(327g)	SOX10_direct_+/+_(2195r)	1.23508	1	0.132622	24147
	80495	chrX:33307475-33308337	DMD	0.051034	0.545677	0.0278481	0.0278481	SOX10	FALSE	SOX10_direct_+/+	SOX10_direct_+/+_(327g)	SOX10_direct_+/+_(2195r)	3.71911	1	0.301225	41225
	80496	chr3:20066904-20067605	KAT2B	0.0848997	0.369179	0.0313432	0.0313432	SOX10	FALSE	SOX10_direct_+/+	SOX10_direct_+/+_(327g)	SOX10_direct_+/+_(2195r)	7.576	1	0.228665	33142
	80497	chr16:57091545-57093403	CPNE2	0.0306838	0.0750363	0.0023024	0.0023024	SOX10	FALSE	SOX10_direct_+/+	SOX10_direct_+/+_(327g)	SOX10_direct_+/+_(2195r)	2.03682	1	0.0659006	81785
	80498	chr17:15341093-15342003	PMP22	0.0408497	0.461008	0.018832	0.018832	SOX10	FALSE	SOX10_direct_+/+	SOX10_direct_+/+_(327g)	SOX10_direct_+/+_(2195r)	10.8963	1	0.258682	46645
	80499	chr14:75266460-75268119	TMED10	0.00845396	0.0879188	0.000743263	0.000743263	SOX10	FALSE	SOX10_direct_+/+	SOX10_direct_+/+_(327g)	SOX10_direct_+/+_(2195r)	1.57028	1	0.0842688	98167
	80500	chr13:24167473-24168906	SPATA13	0.088185	0.367211	0.0323825	0.0323825	SOX10	FALSE	SOX10_direct_+/+	SOX10_direct_+/+_(327g)	SOX10_direct_+/+_(2195r)	6.63437	1	0.209191	17335
	80501	chrX:68334960-68335473	OPHN1	0.0522007	0.303928	0.0158652	0.0158652	SOX10	FALSE	SOX10_direct_+/+	SOX10_direct_+/+_(327g)	SOX10_direct_+/+_(2195r)	3.87604	1	0.216156	39924
	80502	chr10:17147512-17148424	VIM	0.0400438	0.22902	0.00917084	0.00917084	SOX10	FALSE	SOX10_direct_+/+	SOX10_direct_+/+_(327g)	SOX10_direct_+/+_(2195r)	1.25446	1	0.182154	97693
	80503	chr2:48568466-48569026	STON1-GTF2A1L	0.0308423	0.142051	0.00438118	0.00438118	SOX10	FALSE	SOX10_direct_+/+	SOX10_direct_+/+_(327g)	SOX10_direct_+/+_(2195r)	1.26264	1	0.112644	106020
	80504	chr8:101051280-101052509	ZNF706	0.0502065	0.119663	0.00600784	0.00600784	SOX10	FALSE	SOX10_direct_+/+	SOX10_direct_+/+_(327g)	SOX10_direct_+/+_(2195r)	1.34729	1	0.0846875	95310
	80505	chr22:17867335-17867776	MICAL3	0.0464567	0.343503	0.015958	0.015958	SOX10	FALSE	SOX10_direct_+/+	SOX10_direct_+/+_(327g)	SOX10_direct_+/+_(2195r)	5.03644	1	0.187015	18165
	80506	chr18:12551581-12552645	SPIRE1	0.0599983	0.340684	0.0204405	0.0204405	SOX10	FALSE	SOX10_direct_+/+	SOX10_direct_+/+_(327g)	SOX10_direct_+/+_(2195r)	3.32265	1	0.183393	59109
	80507	chr6:142384565-142385320	ADGRG6	0.16343	0.350302	0.0572499	0.0572499	SOX10	FALSE	SOX10_direct_+/+	SOX10_direct_+/+_(327g)	SOX10_direct_+/+_(2195r)	3.45938	1	0.196101	8749
	80508	chr4:183987384-183988551	STOX2	0.0213313	0.486481	0.0103773	0.0103773	SOX10	FALSE	SOX10_direct_+/+	SOX10_direct_+/+_(327g)	SOX10_direct_+/+_(2195r)	6.62621	1	0.31026	29143
	80509	chr10:94053354-94053793	PLCE1	0.0194435	0.288667	0.0056127	0.0056127	SOX10	FALSE	SOX10_direct_+/+	SOX10_direct_+/+_(327g)	SOX10_direct_+/+_(2195r)	1.28544	1	0.197952	160944
	80510	chr4:182185268-182185948	TENM3	0.0518772	0.468164	0.0242871	0.0242871	SOX10	FALSE	SOX10_direct_+/+	SOX10_direct_+/+_(327g)	SOX10_direct_+/+_(2195r)	6.35236	1	0.273371	11467
	80511	chrX:103776408-103777017	PLP1	0.0917096	0.341357	0.0313058	0.0313058	SOX10	FALSE	SOX10_direct_+/+	SOX10_direct_+/+_(327g)	SOX10_direct_+/+_(2195r)	2.14796	1	0.261714	18552
	80512	chr12:110024378-110025112	C12orf76	0.109546	0.24758	0.0271213	0.0271213	SOX10	FALSE	SOX10_direct_+/+	SOX10_direct_+/+_(327g)	SOX10_direct_+/+_(2195r)	1.26658	1	0.139596	58905
	80513	chr12:71475267-71475863	LGR5	0.0606217	0.540649	0.032775	0.032775	SOX10	FALSE	SOX10_direct_+/+	SOX10_direct_+/+_(327g)	SOX10_direct_+/+_(2195r)	3.24896	1	0.265444	98823
	80514	chr7:12111196-12112305	TMEM106B	0.351513	0.124728	0.0438433	0.0438433	SOX10	FALSE	SOX10_direct_+/+	SOX10_direct_+/+_(327g)	SOX10_direct_+/+_(2195r)	1.82654	1	0.0741166	2883
	80515	chr2:3650767-3652444	ADI1	0.0239031	0.0590117	0.00141056	0.00141056	SOX10	FALSE	SOX10_direct_+/+	SOX10_direct_+/+_(327g)	SOX10_direct_+/+_(2195r)	2.28009	1	0.0532356	51472
	80516	chr18:9365734-9366573	RALBP1	0.0945219	0.0773684	0.00731301	0.00731301	SOX10	FALSE	SOX10_direct_+/+	SOX10_direct_+/+_(327g)	SOX10_direct_+/+_(2195r)	1.65022	1	0.052426	92780
	80517	chr7:80942123-80942906	SEMA3C	0.0221978	0.213555	0.00474045	0.00474045	SOX10	FALSE	SOX10_direct_+/+	SOX10_direct_+/+_(327g)	SOX10_direct_+/+_(2195r)	1.51953	1	0.18222	125798
	80518	chr14:33229140-33230171	NPAS3	0.147408	0.513493	0.075693	0.075693	SOX10	FALSE	SOX10_direct_+/+	SOX10_direct_+/+_(327g)	SOX10_direct_+/+_(2195r)	6.77078	1	0.259446	1331
	80519	chr2:190158707-190160218	C2orf88	0.145884	0.219556	0.0320296	0.0320296	SOX10	FALSE	SOX10_direct_+/+	SOX10_direct_+/+_(327g)	SOX10_direct_+/+_(2195r)	1.38966	1	0.177438	19101
	80520	chr4:176043765-176045276	GPM6A	0.122877	0.503287	0.0618424	0.0618424	SOX10	FALSE	SOX10_direct_+/+	SOX10_direct_+/+_(327g)	SOX10_direct_+/+_(2195r)	2.19853	1	0.207774	28981
	80521	chr16:56631905-56632993	MT2A	0.0411259	0.190732	0.00784401	0.00784401	SOX10	FALSE	SOX10_direct_+/+	SOX10_direct_+/+_(327g)	SOX10_direct_+/+_(2195r)	3.07953	1	0.14785	135011
	80522	chrX:33211280-33212120	DMD	0.0784023	0.629099	0.0493228	0.0493228	SOX10	FALSE	SOX10_direct_+/+	SOX10_direct_+/+_(327g)	SOX10_direct_+/+_(2195r)	3.71911	1	0.301225	35021
	80523	chr14:51846676-51848072	GNG2	0.026929	0.102485	0.00275982	0.00275982	SOX10	FALSE	SOX10_direct_+/+	SOX10_direct_+/+_(327g)	SOX10_direct_+/+_(2195r)	4.03645	1	0.159967	46148
	80524	chr8:144620861-144621452	ARHGAP39	0.0813745	0.347916	0.0283115	0.0283115	SOX10	FALSE	SOX10_direct_+/+	SOX10_direct_+/+_(327g)	SOX10_direct_+/+_(2195r)	1.76674	1	0.184638	67742
	80525	chr11:12680156-12680989	TEAD1	0.114161	0.410586	0.0468729	0.0468729	SOX10	FALSE	SOX10_direct_+/+	SOX10_direct_+/+_(327g)	SOX10_direct_+/+_(2195r)	1.27261	1	0.173231	17149
	80526	chr5:147216135-147217181	STK32A	0.0573339	0.358724	0.0205671	0.0205671	SOX10	FALSE	SOX10_direct_+/+	SOX10_direct_+/+_(327g)	SOX10_direct_+/+_(2195r)	1.68003	1	0.254296	8323
	80527	chr12:119781449-119781838	CIT	0.0423313	0.378465	0.0160209	0.0160209	SOX10	FALSE	SOX10_direct_+/+	SOX10_direct_+/+_(327g)	SOX10_direct_+/+_(2195r)	2.05254	1	0.209334	86211
	80528	chr5:16642432-16643505	RETREG1	0.0573298	0.402883	0.0230972	0.0230972	SOX10	FALSE	SOX10_direct_+/+	SOX10_direct_+/+_(327g)	SOX10_direct_+/+_(2195r)	1.31654	1	0.211744	97829
	80529	chr12:56078891-56080586	ERBB3	0.125401	0.48173	0.0604096	0.0604096	SOX10	FALSE	SOX10_direct_+/+	SOX10_direct_+/+_(327g)	SOX10_direct_+/+_(2195r)	7.12916	1	0.293656	10010
	80530	chr13:83765626-83766470	SLITRK1	0.151177	0.164076	0.0248044	0.0248044	SOX10	FALSE	SOX10_direct_+/+	SOX10_direct_+/+_(327g)	SOX10_direct_+/+_(2195r)	1.40498	1	0.105783	22459
	80531	chr10:67602276-67602614	CTNNA3	0.0717362	0.366598	0.0262983	0.0262983	SOX10	FALSE	SOX10_direct_+/+	SOX10_direct_+/+_(327g)	SOX10_direct_+/+_(2195r)	3.53901	1	0.215741	25389
	80532	chr8:62247866-62250293	NKAIN3	0.0728091	0.589794	0.0429424	0.0429424	SOX10	FALSE	SOX10_direct_+/+	SOX10_direct_+/+_(327g)	SOX10_direct_+/+_(2195r)	7.6114	1	0.325002	31750
	80533	chr8:62138960-62140323	NKAIN3	0.0970009	0.614214	0.0595793	0.0595793	SOX10	FALSE	SOX10_direct_+/+	SOX10_direct_+/+_(327g)	SOX10_direct_+/+_(2195r)	7.6114	1	0.325002	493
	80534	chr4:169708072-169708737	CLCN3	0.0322424	0.0979712	0.00315883	0.00315883	SOX10	FALSE	SOX10_direct_+/+	SOX10_direct_+/+_(327g)	SOX10_direct_+/+_(2195r)	1.53462	1	0.078132	68101
	80535	chr11:70481897-70483242	SHANK2	0.000678582	0.491621	0.000333605	0.000333605	SOX10	FALSE	SOX10_direct_+/+	SOX10_direct_+/+_(327g)	SOX10_direct_+/+_(2195r)	1.97919	1	0.254272	165009
	80536	chr10:122460827-122463323	HTRA1	0.0778057	0.158802	0.0123557	0.0123557	SOX10	FALSE	SOX10_direct_+/+	SOX10_direct_+/+_(327g)	SOX10_direct_+/+_(2195r)	1.46974	1	0.0957654	78383
	80537	chr7:17275852-17276705	AHR	0.0391419	0.228954	0.00896169	0.00896169	SOX10	FALSE	SOX10_direct_+/+	SOX10_direct_+/+_(327g)	SOX10_direct_+/+_(2195r)	1.43722	1	0.170262	87753
	80538	chr5:55600533-55601909	PLPP1	0.0772462	0.38173	0.0294872	0.0294872	SOX10	FALSE	SOX10_direct_+/+	SOX10_direct_+/+_(327g)	SOX10_direct_+/+_(2195r)	4.10649	1	0.235405	39376
	80539	chr9:34501681-34503266	ENHO	0.0968529	0.0690305	0.0066858	0.0066858	SOX10	FALSE	SOX10_direct_+/+	SOX10_direct_+/+_(327g)	SOX10_direct_+/+_(2195r)	1.32532	1	0.0584442	71823
	80540	chr12:70557488-70558215	KCNMB4	0.115888	0.237401	0.0275119	0.0275119	SOX10	FALSE	SOX10_direct_+/+	SOX10_direct_+/+_(327g)	SOX10_direct_+/+_(2195r)	1.22897	1	0.186884	24655
	80541	chr10:17228036-17230851	VIM	0.0976814	0.228242	0.022295	0.022295	SOX10	FALSE	SOX10_direct_+/+	SOX10_direct_+/+_(327g)	SOX10_direct_+/+_(2195r)	1.25446	1	0.182154	73373
	80542	chr11:48080840-48082004	PTPRJ	0.0643769	0.407629	0.0262419	0.0262419	SOX10	FALSE	SOX10_direct_+/+	SOX10_direct_+/+_(327g)	SOX10_direct_+/+_(2195r)	1.53908	1	0.125026	130904
	80543	chr2:85240601-85241396	TCF7L1	0.0831936	0.442845	0.0368419	0.0368419	SOX10	FALSE	SOX10_direct_+/+	SOX10_direct_+/+_(327g)	SOX10_direct_+/+_(2195r)	2.2316	1	0.210752	41205
	80544	chr10:72016994-72018363	CHST3	0.0389846	0.191727	0.0074744	0.0074744	SOX10	FALSE	SOX10_direct_+/+	SOX10_direct_+/+_(327g)	SOX10_direct_+/+_(2195r)	1.22705	1	0.10054	94883
	80545	chr8:144639733-144639927	ARHGAP39	0.0254738	0.343311	0.00874543	0.00874543	SOX10	FALSE	SOX10_direct_+/+	SOX10_direct_+/+_(327g)	SOX10_direct_+/+_(2195r)	1.76674	1	0.184638	134251
	80546	chr11:40273825-40274537	LRRC4C	0.0912386	0.475275	0.0433634	0.0433634	SOX10	FALSE	SOX10_direct_+/+	SOX10_direct_+/+_(327g)	SOX10_direct_+/+_(2195r)	7.1792	1	0.257089	5025
	80547	chr2:144529655-144530327	ZEB2	0.0217351	0.199741	0.0043414	0.0043414	SOX10	FALSE	SOX10_direct_+/+	SOX10_direct_+/+_(327g)	SOX10_direct_+/+_(2195r)	1.7442	1	0.127952	112659
	80548	chr3:53286620-53287641	TKT	0.0290128	0.112613	0.00326721	0.00326721	SOX10	FALSE	SOX10_direct_+/+	SOX10_direct_+/+_(327g)	SOX10_direct_+/+_(2195r)	1.92573	1	0.0737105	98760
	80549	chr19:47778025-47779420	SELENOW	0.0170671	0.0670573	0.00114447	0.00114447	SOX10	FALSE	SOX10_direct_+/+	SOX10_direct_+/+_(327g)	SOX10_direct_+/+_(2195r)	1.38853	1	0.0842654	115444
	80550	chr3:242816-243904	CHL1	0.056797	0.55592	0.0315746	0.0315746	SOX10	FALSE	SOX10_direct_+/+	SOX10_direct_+/+_(327g)	SOX10_direct_+/+_(2195r)	8.64251	1	0.336289	23105
	80551	chr2:186589491-186591252	ITGAV	0.0650029	0.193331	0.0125671	0.0125671	SOX10	FALSE	SOX10_direct_+/+	SOX10_direct_+/+_(327g)	SOX10_direct_+/+_(2195r)	2.95976	1	0.119727	20085
	80552	chr10:71980950-71981958	CHST3	0.0585087	0.193809	0.0113395	0.0113395	SOX10	FALSE	SOX10_direct_+/+	SOX10_direct_+/+_(327g)	SOX10_direct_+/+_(2195r)	1.22705	1	0.10054	77303
	80553	chr15:85150044-85150737	PDE8A	0.0751337	0.284244	0.0213563	0.0213563	SOX10	FALSE	SOX10_direct_+/+	SOX10_direct_+/+_(327g)	SOX10_direct_+/+_(2195r)	3.27894	1	0.162546	4886
	80554	chr6:111804568-111805200	FYN	0.0898894	0.480322	0.0431758	0.0431758	SOX10	FALSE	SOX10_direct_+/+	SOX10_direct_+/+_(327g)	SOX10_direct_+/+_(2195r)	2.50985	1	0.220226	34129
	80555	chr19:30263785-30264400	ZNF536	0.0547197	0.5282	0.0289029	0.0289029	SOX10	FALSE	SOX10_direct_+/+	SOX10_direct_+/+_(327g)	SOX10_direct_+/+_(2195r)	8.44082	1	0.294052	44557
	80556	chr16:56506764-56507802	MT2A	0.0474095	0.204466	0.00969364	0.00969364	SOX10	FALSE	SOX10_direct_+/+	SOX10_direct_+/+_(327g)	SOX10_direct_+/+_(2195r)	3.07953	1	0.14785	42352
	80557	chr5:138391417-138392462	GFRA3	0.0246494	0.116353	0.00286803	0.00286803	SOX10	FALSE	SOX10_direct_+/+	SOX10_direct_+/+_(327g)	SOX10_direct_+/+_(2195r)	2.51886	1	0.096025	77296
	80558	chr2:85189263-85190265	TCF7L1	0.0873413	0.433747	0.037884	0.037884	SOX10	FALSE	SOX10_direct_+/+	SOX10_direct_+/+_(327g)	SOX10_direct_+/+_(2195r)	2.2316	1	0.210752	49562
	80559	chr5:31733082-31733967	PDZD2	0.0180182	0.47929	0.00863593	0.00863593	SOX10	FALSE	SOX10_direct_+/+	SOX10_direct_+/+_(327g)	SOX10_direct_+/+_(2195r)	5.69818	1	0.269542	77250
	80560	chr2:9297759-9298734	ASAP2	0.0532594	0.441673	0.0235232	0.0235232	SOX10	FALSE	SOX10_direct_+/+	SOX10_direct_+/+_(327g)	SOX10_direct_+/+_(2195r)	3.35968	1	0.24093	106627
	80561	chr5:16735471-16736816	RETREG1	0.085669	0.417046	0.0357279	0.0357279	SOX10	FALSE	SOX10_direct_+/+	SOX10_direct_+/+_(327g)	SOX10_direct_+/+_(2195r)	1.31654	1	0.211744	58584
	80562	chr22:37898584-37899372	SOX10	0.0448533	0.348081	0.0156126	0.0156126	SOX10	FALSE	SOX10_direct_+/+	SOX10_direct_+/+_(327g)	SOX10_direct_+/+_(2195r)	13.1326	1	1	1841
	80563	chr2:181984898-181986226	ITPRID2	0.167118	0.250458	0.0418562	0.0418562	SOX10	FALSE	SOX10_direct_+/+	SOX10_direct_+/+_(327g)	SOX10_direct_+/+_(2195r)	2.23176	1	0.142624	12300
	80564	chr3:19364009-19364736	KCNH8	0.0665038	0.344984	0.0229428	0.0229428	SOX10	FALSE	SOX10_direct_+/+	SOX10_direct_+/+_(327g)	SOX10_direct_+/+_(2195r)	1.94689	1	0.224059	63226
	80565	chr21:42570657-42571379	PDE9A	0.0402181	0.251885	0.0101303	0.0101303	SOX10	FALSE	SOX10_direct_+/+	SOX10_direct_+/+_(327g)	SOX10_direct_+/+_(2195r)	1.6389	1	0.132129	69575
	80566	chr12:13713319-13714559	GRIN2B	0.0602986	0.391106	0.0235832	0.0235832	SOX10	FALSE	SOX10_direct_+/+	SOX10_direct_+/+_(327g)	SOX10_direct_+/+_(2195r)	2.64936	1	0.222756	15573
	80567	chr18:12455083-12456366	SPIRE1	0.156371	0.3483	0.0544639	0.0544639	SOX10	FALSE	SOX10_direct_+/+	SOX10_direct_+/+_(327g)	SOX10_direct_+/+_(2195r)	3.32265	1	0.183393	17310
	80568	chr16:56482856-56483103	MT3	0.0620442	0.202461	0.0125615	0.0125615	SOX10	FALSE	SOX10_direct_+/+	SOX10_direct_+/+_(327g)	SOX10_direct_+/+_(2195r)	2.5192	1	0.178528	37178
	80569	chr10:100359216-100360451	SCD	0.0449027	0.260245	0.0116857	0.0116857	SOX10	FALSE	SOX10_direct_+/+	SOX10_direct_+/+_(327g)	SOX10_direct_+/+_(2195r)	4.68954	1	0.240266	56987
	80570	chr1:3186105-3187425	PRDM16	0.00115369	0.483229	0.000557495	0.000557495	SOX10	FALSE	SOX10_direct_+/+	SOX10_direct_+/+_(327g)	SOX10_direct_+/+_(2195r)	1.26895	1	0.260425	168526
	80571	chr1:202126383-202126882	GPR37L1	0.151996	0.177152	0.0269264	0.0269264	SOX10	FALSE	SOX10_direct_+/+	SOX10_direct_+/+_(327g)	SOX10_direct_+/+_(2195r)	1.8092	1	0.12394	37193
	80572	chr2:74414437-74416067	RTKN	0.0204327	0.11766	0.00240411	0.00240411	SOX10	FALSE	SOX10_direct_+/+	SOX10_direct_+/+_(327g)	SOX10_direct_+/+_(2195r)	1.24738	1	0.112402	154169
	80573	chr12:1652472-1653335	ADIPOR2	0.0983912	0.266255	0.0261972	0.0261972	SOX10	FALSE	SOX10_direct_+/+	SOX10_direct_+/+_(327g)	SOX10_direct_+/+_(2195r)	1.37478	1	0.119701	62325
	80574	chr18:26650817-26651319	KCTD1	0.0194675	0.251365	0.00489343	0.00489343	SOX10	FALSE	SOX10_direct_+/+	SOX10_direct_+/+_(327g)	SOX10_direct_+/+_(2195r)	1.36602	1	0.183717	122895
	80575	chr2:222298271-222299562	PAX3	0.207942	0.261964	0.0544732	0.0544732	SOX10	FALSE	SOX10_direct_+/+	SOX10_direct_+/+_(327g)	SOX10_direct_+/+_(2195r)	1.43961	1	0.148377	5787
	80576	chr1:147598993-147600529	BCL9	0.030886	0.0902251	0.00278669	0.00278669	SOX10	FALSE	SOX10_direct_+/+	SOX10_direct_+/+_(327g)	SOX10_direct_+/+_(2195r)	1.42774	1	0.11559	128117
	80577	chr2:174599190-174601146	WIPF1	0.0339775	0.088711	0.00301418	0.00301418	SOX10	FALSE	SOX10_direct_+/+	SOX10_direct_+/+_(327g)	SOX10_direct_+/+_(2195r)	1.29811	1	0.120802	73237
	80578	chr16:10616551-10617800	EMP2	0.127129	0.230591	0.0293148	0.0293148	SOX10	FALSE	SOX10_direct_+/+	SOX10_direct_+/+_(327g)	SOX10_direct_+/+_(2195r)	1.43352	1	0.112307	64093
	80579	chr10:17257271-17258452	VIM	0.0270031	0.244241	0.00659525	0.00659525	SOX10	FALSE	SOX10_direct_+/+	SOX10_direct_+/+_(327g)	SOX10_direct_+/+_(2195r)	1.25446	1	0.182154	87884
	80580	chr16:57115156-57116309	CPNE2	0.0602222	0.108502	0.00653422	0.00653422	SOX10	FALSE	SOX10_direct_+/+	SOX10_direct_+/+_(327g)	SOX10_direct_+/+_(2195r)	2.03682	1	0.0659006	108554
	80581	chr3:196330-198506	CHL1	0.0963249	0.613015	0.0590487	0.0590487	SOX10	FALSE	SOX10_direct_+/+	SOX10_direct_+/+_(327g)	SOX10_direct_+/+_(2195r)	8.64251	1	0.336289	12444
	80582	chr4:169649799-169650577	NEK1	0.0489601	0.300385	0.0147069	0.0147069	SOX10	FALSE	SOX10_direct_+/+	SOX10_direct_+/+_(327g)	SOX10_direct_+/+_(2195r)	5.49855	1	0.1928	32054
	80583	chr22:17865426-17866847	MICAL3	0.103917	0.358738	0.0372788	0.0372788	SOX10	FALSE	SOX10_direct_+/+	SOX10_direct_+/+_(327g)	SOX10_direct_+/+_(2195r)	5.03644	1	0.187015	8653
	80584	chr1:232508154-232509073	SIPA1L2	0.0740332	0.351824	0.0260467	0.0260467	SOX10	FALSE	SOX10_direct_+/+	SOX10_direct_+/+_(327g)	SOX10_direct_+/+_(2195r)	5.01983	1	0.215764	30002
	80585	chrX:13763409-13764102	GPM6B	0.0434833	0.498341	0.0216695	0.0216695	SOX10	FALSE	SOX10_direct_+/+	SOX10_direct_+/+_(327g)	SOX10_direct_+/+_(2195r)	9.28811	1	0.345062	15569
	80586	chr4:114535558-114536307	UGT8	0.153242	0.328299	0.050309	0.050309	SOX10	FALSE	SOX10_direct_+/+	SOX10_direct_+/+_(327g)	SOX10_direct_+/+_(2195r)	1.4699	1	0.158502	1310
	80587	chr11:70952201-70952789	SHANK2	0.0100997	0.564384	0.00570013	0.00570013	SOX10	FALSE	SOX10_direct_+/+	SOX10_direct_+/+_(327g)	SOX10_direct_+/+_(2195r)	1.97919	1	0.254272	149816
	80588	chr10:122475052-122475991	HTRA1	0.0789047	0.186869	0.0147448	0.0147448	SOX10	FALSE	SOX10_direct_+/+	SOX10_direct_+/+_(327g)	SOX10_direct_+/+_(2195r)	1.46974	1	0.0957654	21649
	80589	chr4:183875951-183876972	STOX2	0.036307	0.505543	0.0183547	0.0183547	SOX10	FALSE	SOX10_direct_+/+	SOX10_direct_+/+_(327g)	SOX10_direct_+/+_(2195r)	6.62621	1	0.31026	46387
	80590	chrX:68196929-68197761	OPHN1	0.0630236	0.35591	0.0224307	0.0224307	SOX10	FALSE	SOX10_direct_+/+	SOX10_direct_+/+_(327g)	SOX10_direct_+/+_(2195r)	3.87604	1	0.216156	14891
	80591	chr22:38015960-38018120	POLR2F	0.0632832	0.498555	0.0315502	0.0315502	SOX10	FALSE	SOX10_direct_+/+	SOX10_direct_+/+_(327g)	SOX10_direct_+/+_(2195r)	5.43752	1	0.277379	6325
	80592	chr14:91917952-91919017	FBLN5	0.0234718	0.398129	0.00934481	0.00934481	SOX10	FALSE	SOX10_direct_+/+	SOX10_direct_+/+_(327g)	SOX10_direct_+/+_(2195r)	1.81007	1	0.209621	93282
	80593	chrX:38845254-38845685	MID1IP1	0.240091	0.124011	0.029774	0.029774	SOX10	FALSE	SOX10_direct_+/+	SOX10_direct_+/+_(327g)	SOX10_direct_+/+_(2195r)	1.28828	1	0.0777354	3553
	80594	chr3:62798-63946	CHL1	0.0275066	0.51539	0.0141766	0.0141766	SOX10	FALSE	SOX10_direct_+/+	SOX10_direct_+/+_(327g)	SOX10_direct_+/+_(2195r)	8.64251	1	0.336289	32112
	80595	chr9:120733136-120733714	MEGF9	0.070555	0.414793	0.0292657	0.0292657	SOX10	FALSE	SOX10_direct_+/+	SOX10_direct_+/+_(327g)	SOX10_direct_+/+_(2195r)	9.60952	1	0.223759	13924
	80596	chr17:45942215-45943037	MAPT	0.0917204	0.349623	0.0320675	0.0320675	SOX10	FALSE	SOX10_direct_+/+	SOX10_direct_+/+_(327g)	SOX10_direct_+/+_(2195r)	1.22704	1	0.145846	110460
	80597	chr1:62309753-62310264	DOCK7	0.0284854	0.221144	0.00629939	0.00629939	SOX10	FALSE	SOX10_direct_+/+	SOX10_direct_+/+_(327g)	SOX10_direct_+/+_(2195r)	5.61376	1	0.192524	91037
	80598	chr8:94436257-94437670	FSBP	0.0216957	0.0532233	0.00115471	0.00115471	SOX10	FALSE	SOX10_direct_+/+	SOX10_direct_+/+_(327g)	SOX10_direct_+/+_(2195r)	1.34972	1	0.0581123	67616
	80599	chr9:117411687-117412171	ASTN2	0.0531503	0.544813	0.028957	0.028957	SOX10	FALSE	SOX10_direct_+/+	SOX10_direct_+/+_(327g)	SOX10_direct_+/+_(2195r)	5.69856	1	0.29248	29157
	80600	chr2:174645359-174646013	WIPF1	0.0466617	0.179355	0.00836901	0.00836901	SOX10	FALSE	SOX10_direct_+/+	SOX10_direct_+/+_(327g)	SOX10_direct_+/+_(2195r)	1.29811	1	0.120802	88480
	80601	chr13:41565235-41565668	RGCC	0.0571977	0.311803	0.0178344	0.0178344	SOX10	FALSE	SOX10_direct_+/+	SOX10_direct_+/+_(327g)	SOX10_direct_+/+_(2195r)	2.37488	1	0.194434	39212
	80602	chr17:19727262-19728895	ALDH3A2	0.0352988	0.0912771	0.00322198	0.00322198	SOX10	FALSE	SOX10_direct_+/+	SOX10_direct_+/+_(327g)	SOX10_direct_+/+_(2195r)	2.60084	1	0.0929375	62568
	80603	chr1:3215312-3216393	PRDM16	0.0987486	0.50358	0.0497278	0.0497278	SOX10	FALSE	SOX10_direct_+/+	SOX10_direct_+/+_(327g)	SOX10_direct_+/+_(2195r)	1.26895	1	0.260425	11406
	80604	chr11:40214997-40216888	LRRC4C	0.171658	0.494605	0.0849031	0.0849031	SOX10	FALSE	SOX10_direct_+/+	SOX10_direct_+/+_(327g)	SOX10_direct_+/+_(2195r)	7.1792	1	0.257089	236
	80605	chr11:40241252-40242157	LRRC4C	0.0150032	0.354128	0.00531304	0.00531304	SOX10	FALSE	SOX10_direct_+/+	SOX10_direct_+/+_(327g)	SOX10_direct_+/+_(2195r)	7.1792	1	0.257089	63158
	80606	chr17:3502387-3503095	SPATA22	0.16565	0.302617	0.0501286	0.0501286	SOX10	FALSE	SOX10_direct_+/+	SOX10_direct_+/+_(327g)	SOX10_direct_+/+_(2195r)	1.22194	1	0.173128	35019
	80607	chr11:111941913-111942314	CRYAB	0.0967755	0.276124	0.0267221	0.0267221	SOX10	FALSE	SOX10_direct_+/+	SOX10_direct_+/+_(327g)	SOX10_direct_+/+_(2195r)	1.45144	1	0.163922	102273
	80608	chr21:21612488-21613104	NCAM2	0.0666158	0.366968	0.0244459	0.0244459	SOX10	FALSE	SOX10_direct_+/+	SOX10_direct_+/+_(327g)	SOX10_direct_+/+_(2195r)	2.55786	1	0.233634	32226
	80609	chr11:48018435-48020767	PTPRJ	0.0416854	0.379167	0.0158057	0.0158057	SOX10	FALSE	SOX10_direct_+/+	SOX10_direct_+/+_(327g)	SOX10_direct_+/+_(2195r)	1.53908	1	0.125026	84191
	80610	chr16:57115156-57116309	PLLP	0.0265967	0.209034	0.00555961	0.00555961	SOX10	FALSE	SOX10_direct_+/+	SOX10_direct_+/+_(327g)	SOX10_direct_+/+_(2195r)	1.79997	1	0.138542	132419
	80611	chr11:15843232-15844016	SOX6	0.0175374	0.474802	0.00832681	0.00832681	SOX10	FALSE	SOX10_direct_+/+	SOX10_direct_+/+_(327g)	SOX10_direct_+/+_(2195r)	2.03711	1	0.232591	40991
	80612	chr3:98731761-98734142	ST3GAL6	0.0299455	0.261146	0.00782013	0.00782013	SOX10	FALSE	SOX10_direct_+/+	SOX10_direct_+/+_(327g)	SOX10_direct_+/+_(2195r)	2.09513	1	0.164056	78458
	80613	chr7:22853108-22855193	STEAP1B	0.0135426	0.161776	0.00219087	0.00219087	SOX10	FALSE	SOX10_direct_+/+	SOX10_direct_+/+_(327g)	SOX10_direct_+/+_(2195r)	1.64405	1	0.171974	147156
	80614	chr3:98744230-98745553	ST3GAL6	0.0463907	0.268257	0.0124446	0.0124446	SOX10	FALSE	SOX10_direct_+/+	SOX10_direct_+/+_(327g)	SOX10_direct_+/+_(2195r)	2.09513	1	0.164056	105151
	80615	chr4:30719162-30721105	PCDH7	0.13243	0.500382	0.0662658	0.0662658	SOX10	FALSE	SOX10_direct_+/+	SOX10_direct_+/+_(327g)	SOX10_direct_+/+_(2195r)	2.87366	1	0.233142	30020
	80616	chr10:82149615-82151253	NRG3	0.0494357	0.452761	0.0223826	0.0223826	SOX10	FALSE	SOX10_direct_+/+	SOX10_direct_+/+_(327g)	SOX10_direct_+/+_(2195r)	2.64517	1	0.247065	8619
	80617	chr19:17499609-17500448	SLC27A1	0.0288129	0.0563183	0.00162269	0.00162269	SOX10	FALSE	SOX10_direct_+/+	SOX10_direct_+/+_(327g)	SOX10_direct_+/+_(2195r)	2.41394	1	0.0611471	58554
	80618	chr6:56835445-56835987	DST	0.118838	0.553803	0.0658129	0.0658129	SOX10	FALSE	SOX10_direct_+/+	SOX10_direct_+/+_(327g)	SOX10_direct_+/+_(2195r)	3.05833	1	0.259427	38491
	80619	chr4:89641017-89641412	SNCA	0.0160474	0.195137	0.00313145	0.00313145	SOX10	FALSE	SOX10_direct_+/+	SOX10_direct_+/+_(327g)	SOX10_direct_+/+_(2195r)	4.55352	1	0.231993	60208
	80620	chr5:124773271-124773847	ZNF608	0.081054	0.254249	0.0206079	0.0206079	SOX10	FALSE	SOX10_direct_+/+	SOX10_direct_+/+_(327g)	SOX10_direct_+/+_(2195r)	1.7396	1	0.142979	72940
	80621	chr14:21085457-21085645	ARHGEF40	0.0110753	0.0985674	0.00109166	0.00109166	SOX10	FALSE	SOX10_direct_+/+	SOX10_direct_+/+_(327g)	SOX10_direct_+/+_(2195r)	1.23069	1	0.0956927	97374
	80622	chr17:63132565-63133107	TANC2	0.0607106	0.210072	0.0127536	0.0127536	SOX10	FALSE	SOX10_direct_+/+	SOX10_direct_+/+_(327g)	SOX10_direct_+/+_(2195r)	2.19378	1	0.134857	46094
	80623	chrX:68279146-68280212	OPHN1	0.0199757	0.289326	0.0057795	0.0057795	SOX10	FALSE	SOX10_direct_+/+	SOX10_direct_+/+_(327g)	SOX10_direct_+/+_(2195r)	3.87604	1	0.216156	65549
	80624	chr2:62642318-62643515	EHBP1	0.0503273	0.445033	0.0223973	0.0223973	SOX10	FALSE	SOX10_direct_+/+	SOX10_direct_+/+_(327g)	SOX10_direct_+/+_(2195r)	2.72588	1	0.255974	33157
	80625	chr16:58032466-58033333	MMP15	0.101187	0.134276	0.013587	0.013587	SOX10	FALSE	SOX10_direct_+/+	SOX10_direct_+/+_(327g)	SOX10_direct_+/+_(2195r)	1.28548	1	0.0656152	59201
	80626	chr15:78234312-78235192	ACSBG1	0.103418	0.478592	0.049495	0.049495	SOX10	FALSE	SOX10_direct_+/+	SOX10_direct_+/+_(327g)	SOX10_direct_+/+_(2195r)	1.74213	1	0.232844	51726
	80627	chr1:3312444-3314338	PRDM16	0.000682395	0.327993	0.000223821	0.000223821	SOX10	FALSE	SOX10_direct_+/+	SOX10_direct_+/+_(327g)	SOX10_direct_+/+_(2195r)	1.26895	1	0.260425	146884
	80628	chr1:156616009-156616971	BCAN	0.0211893	0.164319	0.0034818	0.0034818	SOX10	FALSE	SOX10_direct_+/+	SOX10_direct_+/+_(327g)	SOX10_direct_+/+_(2195r)	1.25019	1	0.12051	157841
	80629	chr14:51859877-51861488	GNG2	0.0409973	0.202471	0.00830075	0.00830075	SOX10	FALSE	SOX10_direct_+/+	SOX10_direct_+/+_(327g)	SOX10_direct_+/+_(2195r)	4.03645	1	0.159967	46260
	80630	chr6:118752618-118753750	CEP85L	0.157873	0.506441	0.0799533	0.0799533	SOX10	FALSE	SOX10_direct_+/+	SOX10_direct_+/+_(327g)	SOX10_direct_+/+_(2195r)	6.3257	1	0.26137	8486
	80631	chr4:183806281-183806997	STOX2	0.0875922	0.553144	0.0484511	0.0484511	SOX10	FALSE	SOX10_direct_+/+	SOX10_direct_+/+_(327g)	SOX10_direct_+/+_(2195r)	6.62621	1	0.31026	39662
	80632	chr5:68170883-68171790	PIK3R1	0.050618	0.054194	0.00274319	0.00274319	SOX10	FALSE	SOX10_direct_+/+	SOX10_direct_+/+_(327g)	SOX10_direct_+/+_(2195r)	2.03639	1	0.0984572	83599
	80633	chr7:121831238-121832865	PTPRZ1	0.141961	0.577618	0.0819992	0.0819992	SOX10	FALSE	SOX10_direct_+/+	SOX10_direct_+/+_(327g)	SOX10_direct_+/+_(2195r)	6.89435	1	0.314462	2407
	80634	chr5:138999540-139000102	LRRTM2	0.0200253	0.0674304	0.00135032	0.00135032	SOX10	FALSE	SOX10_direct_+/+	SOX10_direct_+/+_(327g)	SOX10_direct_+/+_(2195r)	1.78244	1	0.0623573	119138
	80635	chr3:49461789-49462642	DAG1	0.0915061	0.22951	0.0210016	0.0210016	SOX10	FALSE	SOX10_direct_+/+	SOX10_direct_+/+_(327g)	SOX10_direct_+/+_(2195r)	2.10709	1	0.162811	45117
	80636	chr9:109051649-109053621	TMEM245	0.146327	0.19173	0.0280553	0.0280553	SOX10	FALSE	SOX10_direct_+/+	SOX10_direct_+/+_(327g)	SOX10_direct_+/+_(2195r)	1.77201	1	0.121136	21981
	80637	chr9:108972113-108973235	CTNNAL1	0.0161513	0.197765	0.00319416	0.00319416	SOX10	FALSE	SOX10_direct_+/+	SOX10_direct_+/+_(327g)	SOX10_direct_+/+_(2195r)	1.99072	1	0.208511	69752
	80638	chr17:3512197-3513943	SPATA22	0.126438	0.311804	0.0394239	0.0394239	SOX10	FALSE	SOX10_direct_+/+	SOX10_direct_+/+_(327g)	SOX10_direct_+/+_(2195r)	1.22194	1	0.173128	74955
	80639	chr5:84394764-84395190	EDIL3	0.0249162	0.394719	0.00983489	0.00983489	SOX10	FALSE	SOX10_direct_+/+	SOX10_direct_+/+_(327g)	SOX10_direct_+/+_(2195r)	3.93783	1	0.266626	38151
	80640	chr11:70901688-70902606	SHANK2	0.000397776	0.502726	0.000199972	0.000199972	SOX10	FALSE	SOX10_direct_+/+	SOX10_direct_+/+_(327g)	SOX10_direct_+/+_(2195r)	1.97919	1	0.254272	163306
	80641	chr7:20350299-20351140	ITGB8	0.0563546	0.503443	0.0283713	0.0283713	SOX10	FALSE	SOX10_direct_+/+	SOX10_direct_+/+_(327g)	SOX10_direct_+/+_(2195r)	10.8022	1	0.314332	33352
	80642	chr11:33691714-33692673	CD59	0.0427457	0.255995	0.0109427	0.0109427	SOX10	FALSE	SOX10_direct_+/+	SOX10_direct_+/+_(327g)	SOX10_direct_+/+_(2195r)	1.66953	1	0.1703	48682
	80643	chr18:26385706-26386862	KCTD1	0.0633008	0.315236	0.0199547	0.0199547	SOX10	FALSE	SOX10_direct_+/+	SOX10_direct_+/+_(327g)	SOX10_direct_+/+_(2195r)	1.36602	1	0.183717	86924
	80644	chr14:79824859-79825643	NRXN3	0.00437211	0.526384	0.00230141	0.00230141	SOX10	FALSE	SOX10_direct_+/+	SOX10_direct_+/+_(327g)	SOX10_direct_+/+_(2195r)	10.7972	1	0.373725	19167
	80645	chr7:150845313-150846253	TMEM176A	0.0905363	0.0966611	0.00875134	0.00875134	SOX10	FALSE	SOX10_direct_+/+	SOX10_direct_+/+_(327g)	SOX10_direct_+/+_(2195r)	1.32376	1	0.0873265	69592
	80646	chr8:27701814-27703431	CLU	0.0904352	0.233268	0.0210956	0.0210956	SOX10	FALSE	SOX10_direct_+/+	SOX10_direct_+/+_(327g)	SOX10_direct_+/+_(2195r)	1.58592	1	0.179615	34930
	80647	chr1:3124995-3125471	PRDM16	0.0608442	0.497806	0.0302886	0.0302886	SOX10	FALSE	SOX10_direct_+/+	SOX10_direct_+/+_(327g)	SOX10_direct_+/+_(2195r)	1.26895	1	0.260425	104961
	80648	chr22:40002049-40002420	FAM83F	0.0311689	0.16141	0.00503097	0.00503097	SOX10	FALSE	SOX10_direct_+/+	SOX10_direct_+/+_(327g)	SOX10_direct_+/+_(2195r)	1.97506	1	0.108763	88220
	80649	chr15:80317297-80318061	CTXND1	0.0286708	0.168629	0.00483474	0.00483474	SOX10	FALSE	SOX10_direct_+/+	SOX10_direct_+/+_(327g)	SOX10_direct_+/+_(2195r)	1.55062	1	0.135538	93588
	80650	chr11:70883762-70884775	SHANK2	0.00108788	0.335532	0.000365018	0.000365018	SOX10	FALSE	SOX10_direct_+/+	SOX10_direct_+/+_(327g)	SOX10_direct_+/+_(2195r)	1.97919	1	0.254272	109525
	80651	chr2:77468495-77469507	LRRTM4	0.165379	0.503836	0.0833237	0.0833237	SOX10	FALSE	SOX10_direct_+/+	SOX10_direct_+/+_(327g)	SOX10_direct_+/+_(2195r)	3.94384	1	0.266454	15199
	80652	chr13:33270685-33271856	STARD13	0.0740689	0.460688	0.0341227	0.0341227	SOX10	FALSE	SOX10_direct_+/+	SOX10_direct_+/+_(327g)	SOX10_direct_+/+_(2195r)	7.61916	1	0.260388	10688
	80653	chr6:98787345-98788478	FBXL4	0.0342148	0.21296	0.00728641	0.00728641	SOX10	FALSE	SOX10_direct_+/+	SOX10_direct_+/+_(327g)	SOX10_direct_+/+_(2195r)	2.32151	1	0.141787	83911
	80654	chr2:174529891-174530871	WIPF1	0.0587242	0.183257	0.0107616	0.0107616	SOX10	FALSE	SOX10_direct_+/+	SOX10_direct_+/+_(327g)	SOX10_direct_+/+_(2195r)	1.29811	1	0.120802	67487
	80655	chr11:12813657-12815225	TEAD1	0.0506373	0.372981	0.0188867	0.0188867	SOX10	FALSE	SOX10_direct_+/+	SOX10_direct_+/+_(327g)	SOX10_direct_+/+_(2195r)	1.27261	1	0.173231	113463
	80656	chr1:36988215-36989756	GRIK3	0.0366814	0.533038	0.0195526	0.0195526	SOX10	FALSE	SOX10_direct_+/+	SOX10_direct_+/+_(327g)	SOX10_direct_+/+_(2195r)	5.2631	1	0.304326	23002
	80657	chr14:21024637-21026835	ARHGEF40	0.033195	0.119493	0.00396659	0.00396659	SOX10	FALSE	SOX10_direct_+/+	SOX10_direct_+/+_(327g)	SOX10_direct_+/+_(2195r)	1.23069	1	0.0956927	107351
	80658	chr19:4034169-4035228	ZBTB7A	0.0251627	0.0701624	0.00176547	0.00176547	SOX10	FALSE	SOX10_direct_+/+	SOX10_direct_+/+_(327g)	SOX10_direct_+/+_(2195r)	1.93599	1	0.0511627	101030
	80659	chr5:147084644-147085090	STK32A	0.196287	0.462075	0.0906994	0.0906994	SOX10	FALSE	SOX10_direct_+/+	SOX10_direct_+/+_(327g)	SOX10_direct_+/+_(2195r)	1.68003	1	0.254296	1807
	80660	chr19:4130834-4132077	ZBTB7A	0.0587564	0.0891712	0.00523937	0.00523937	SOX10	FALSE	SOX10_direct_+/+	SOX10_direct_+/+_(327g)	SOX10_direct_+/+_(2195r)	1.93599	1	0.0511627	56391
	80661	chr22:48920190-48921909	TAFA5	0.0774265	0.409389	0.0316975	0.0316975	SOX10	FALSE	SOX10_direct_+/+	SOX10_direct_+/+_(327g)	SOX10_direct_+/+_(2195r)	2.19089	1	0.235504	7838
	80662	chr17:15384157-15384873	PMP22	0.0420674	0.424919	0.0178753	0.0178753	SOX10	FALSE	SOX10_direct_+/+	SOX10_direct_+/+_(327g)	SOX10_direct_+/+_(2195r)	10.8963	1	0.258682	3050
	80663	chr10:97701337-97702193	SFRP5	0.0630876	0.14568	0.00919063	0.00919063	SOX10	FALSE	SOX10_direct_+/+	SOX10_direct_+/+_(327g)	SOX10_direct_+/+_(2195r)	1.61247	1	0.0971206	90524
	80664	chr17:10197475-10199198	GAS7	0.0447094	0.334817	0.0149695	0.0149695	SOX10	FALSE	SOX10_direct_+/+	SOX10_direct_+/+_(327g)	SOX10_direct_+/+_(2195r)	7.13449	1	0.240694	26690
	80665	chr14:75147124-75148336	TMED10	0.0372279	0.0607344	0.00226101	0.00226101	SOX10	FALSE	SOX10_direct_+/+	SOX10_direct_+/+_(327g)	SOX10_direct_+/+_(2195r)	1.57028	1	0.0842688	74854
	80666	chr3:120418850-120419194	LRRC58	0.119813	0.103703	0.012425	0.012425	SOX10	FALSE	SOX10_direct_+/+	SOX10_direct_+/+_(327g)	SOX10_direct_+/+_(2195r)	2.06465	1	0.0718811	63304
	80667	chr15:78203148-78204039	ACSBG1	0.076952	0.458936	0.035316	0.035316	SOX10	FALSE	SOX10_direct_+/+	SOX10_direct_+/+_(327g)	SOX10_direct_+/+_(2195r)	1.74213	1	0.232844	128291
	80668	chr22:17944021-17944857	MICAL3	0.0629657	0.353978	0.0222885	0.0222885	SOX10	FALSE	SOX10_direct_+/+	SOX10_direct_+/+_(327g)	SOX10_direct_+/+_(2195r)	5.03644	1	0.187015	22802
	80669	chr7:51308930-51310101	COBL	0.038366	0.479644	0.018402	0.018402	SOX10	FALSE	SOX10_direct_+/+	SOX10_direct_+/+_(327g)	SOX10_direct_+/+_(2195r)	5.44245	1	0.279763	84999
	80670	chr6:68639851-68640738	ADGRB3	0.0143813	0.437494	0.00629175	0.00629175	SOX10	FALSE	SOX10_direct_+/+	SOX10_direct_+/+_(327g)	SOX10_direct_+/+_(2195r)	8.28641	1	0.337848	49718
	80671	chr5:156584531-156585579	SGCD	0.0428328	0.43287	0.018541	0.018541	SOX10	FALSE	SOX10_direct_+/+	SOX10_direct_+/+_(327g)	SOX10_direct_+/+_(2195r)	1.6536	1	0.188324	69009
	80672	chr20:36943020-36945069	SAMHD1	0.0661949	0.108674	0.00719364	0.00719364	SOX10	FALSE	SOX10_direct_+/+	SOX10_direct_+/+_(327g)	SOX10_direct_+/+_(2195r)	2.98391	1	0.135025	24416
	80673	chr14:91924784-91926405	FBLN5	0.120783	0.441013	0.0532667	0.0532667	SOX10	FALSE	SOX10_direct_+/+	SOX10_direct_+/+_(327g)	SOX10_direct_+/+_(2195r)	1.81007	1	0.209621	38786
	80674	chr5:138952968-138954144	LRRTM2	0.0283929	0.0642987	0.00182563	0.00182563	SOX10	FALSE	SOX10_direct_+/+	SOX10_direct_+/+_(327g)	SOX10_direct_+/+_(2195r)	1.78244	1	0.0623573	71734
	80675	chrX:33065563-33065799	DMD	0.0431965	0.522001	0.0225486	0.0225486	SOX10	FALSE	SOX10_direct_+/+	SOX10_direct_+/+_(327g)	SOX10_direct_+/+_(2195r)	3.71911	1	0.301225	55203
	80676	chr3:49484340-49486130	DAG1	0.0989462	0.234551	0.023208	0.023208	SOX10	FALSE	SOX10_direct_+/+	SOX10_direct_+/+_(327g)	SOX10_direct_+/+_(2195r)	2.10709	1	0.162811	17949
	80677	chr1:3221351-3221616	PRDM16	0.00303825	0.5029	0.00152794	0.00152794	SOX10	FALSE	SOX10_direct_+/+	SOX10_direct_+/+_(327g)	SOX10_direct_+/+_(2195r)	1.26895	1	0.260425	162266
	80678	chr4:169745042-169745829	CLCN3	0.0286226	0.104755	0.00299837	0.00299837	SOX10	FALSE	SOX10_direct_+/+	SOX10_direct_+/+_(327g)	SOX10_direct_+/+_(2195r)	1.53462	1	0.078132	67019
	80679	chr9:116471069-116472196	ASTN2	0.0444878	0.549062	0.0244266	0.0244266	SOX10	FALSE	SOX10_direct_+/+	SOX10_direct_+/+_(327g)	SOX10_direct_+/+_(2195r)	5.69856	1	0.29248	24940
	80680	chr14:50521149-50522315	MAP4K5	0.0265037	0.0942197	0.00249717	0.00249717	SOX10	FALSE	SOX10_direct_+/+	SOX10_direct_+/+_(327g)	SOX10_direct_+/+_(2195r)	5.38923	1	0.20367	5345
	80681	chr7:29926357-29927676	SCRN1	0.0844244	0.171506	0.0144793	0.0144793	SOX10	FALSE	SOX10_direct_+/+	SOX10_direct_+/+_(327g)	SOX10_direct_+/+_(2195r)	1.26216	1	0.103915	73331
	80682	chr4:169993263-169994156	MFAP3L	0.14952	0.315585	0.0471863	0.0471863	SOX10	FALSE	SOX10_direct_+/+	SOX10_direct_+/+_(327g)	SOX10_direct_+/+_(2195r)	2.44851	1	0.199991	22887
	80683	chr2:186612361-186613385	ITGAV	0.109561	0.207154	0.022696	0.022696	SOX10	FALSE	SOX10_direct_+/+	SOX10_direct_+/+_(327g)	SOX10_direct_+/+_(2195r)	2.95976	1	0.119727	12384
	80684	chr13:24219736-24220646	SPATA13	0.0382707	0.359263	0.0137492	0.0137492	SOX10	FALSE	SOX10_direct_+/+	SOX10_direct_+/+_(327g)	SOX10_direct_+/+_(2195r)	6.63437	1	0.209191	36674
	80685	chr16:56460055-56460499	MT3	0.0588815	0.211868	0.0124751	0.0124751	SOX10	FALSE	SOX10_direct_+/+	SOX10_direct_+/+_(327g)	SOX10_direct_+/+_(2195r)	2.5192	1	0.178528	78867
	80686	chr8:56189159-56189463	PLAG1	0.192472	0.135149	0.0260125	0.0260125	SOX10	FALSE	SOX10_direct_+/+	SOX10_direct_+/+_(327g)	SOX10_direct_+/+_(2195r)	1.34861	1	0.109951	8570
	80687	chr1:3278556-3279879	PRDM16	0.0500806	0.498432	0.0249618	0.0249618	SOX10	FALSE	SOX10_direct_+/+	SOX10_direct_+/+_(327g)	SOX10_direct_+/+_(2195r)	1.26895	1	0.260425	100744
	80688	chr18:34999783-35001067	MAPRE2	0.0493156	0.307315	0.0151554	0.0151554	SOX10	FALSE	SOX10_direct_+/+	SOX10_direct_+/+_(327g)	SOX10_direct_+/+_(2195r)	1.35758	1	0.158261	29430
	80689	chr5:124747001-124749586	ZNF608	0.0428455	0.207346	0.00888384	0.00888384	SOX10	FALSE	SOX10_direct_+/+	SOX10_direct_+/+_(327g)	SOX10_direct_+/+_(2195r)	1.7396	1	0.142979	67461
	80690	chr9:70553661-70554752	TRPM3	0.0181556	0.26419	0.00479651	0.00479651	SOX10	FALSE	SOX10_direct_+/+	SOX10_direct_+/+_(327g)	SOX10_direct_+/+_(2195r)	1.88906	1	0.228814	148534
	80691	chr7:108404718-108405416	NRCAM	0.0238719	0.349645	0.00834669	0.00834669	SOX10	FALSE	SOX10_direct_+/+	SOX10_direct_+/+_(327g)	SOX10_direct_+/+_(2195r)	3.10709	1	0.194602	32390
	80692	chr7:150383653-150384487	ACTR3C	0.0676412	0.0902595	0.00610526	0.00610526	SOX10	FALSE	SOX10_direct_+/+	SOX10_direct_+/+_(327g)	SOX10_direct_+/+_(2195r)	1.48851	1	0.0656618	59216
	80693	chr1:147539101-147539317	ACP6	0.0818667	0.0766928	0.00627858	0.00627858	SOX10	FALSE	SOX10_direct_+/+	SOX10_direct_+/+_(327g)	SOX10_direct_+/+_(2195r)	1.27563	1	0.0708105	45977
	80694	chr19:50147504-50148576	MYH14	0.00446347	0.0646695	0.00028865	0.00028865	SOX10	FALSE	SOX10_direct_+/+	SOX10_direct_+/+_(327g)	SOX10_direct_+/+_(2195r)	1.19904	1	0.102618	157269
	80695	chr14:69985362-69985803	SMOC1	0.0800295	0.3261	0.0260977	0.0260977	SOX10	FALSE	SOX10_direct_+/+	SOX10_direct_+/+_(327g)	SOX10_direct_+/+_(2195r)	1.47721	1	0.185652	84317
	80696	chr15:58632366-58633269	ADAM10	0.0549875	0.216337	0.0118958	0.0118958	SOX10	FALSE	SOX10_direct_+/+	SOX10_direct_+/+_(327g)	SOX10_direct_+/+_(2195r)	3.51259	1	0.142513	29252
	80697	chr4:61272837-61273766	ADGRL3	0.0327997	0.48	0.0157439	0.0157439	SOX10	FALSE	SOX10_direct_+/+	SOX10_direct_+/+_(327g)	SOX10_direct_+/+_(2195r)	4.9472	1	0.306189	62511
	80698	chr3:19490791-19491020	KCNH8	0.0827769	0.317678	0.0262964	0.0262964	SOX10	FALSE	SOX10_direct_+/+	SOX10_direct_+/+_(327g)	SOX10_direct_+/+_(2195r)	1.94689	1	0.224059	54985
	80699	chr7:150335081-150335774	ACTR3C	0.0515479	0.114624	0.00590862	0.00590862	SOX10	FALSE	SOX10_direct_+/+	SOX10_direct_+/+_(327g)	SOX10_direct_+/+_(2195r)	1.48851	1	0.0656618	52723
	80700	chr16:57289278-57290655	PLLP	0.135026	0.248212	0.0335151	0.0335151	SOX10	FALSE	SOX10_direct_+/+	SOX10_direct_+/+_(327g)	SOX10_direct_+/+_(2195r)	1.79997	1	0.138542	4419
	80701	chr14:91891776-91892564	CATSPERB	0.043597	0.236265	0.0103004	0.0103004	SOX10	FALSE	SOX10_direct_+/+	SOX10_direct_+/+_(327g)	SOX10_direct_+/+_(2195r)	1.24519	1	0.116533	132366
	80702	chr15:62390030-62392571	TLN2	0.0147361	0.249899	0.00368254	0.00368254	SOX10	FALSE	SOX10_direct_+/+	SOX10_direct_+/+_(327g)	SOX10_direct_+/+_(2195r)	5.17633	1	0.176496	87952
	80703	chr4:42806247-42807155	ATP8A1	0.0820288	0.406886	0.0333763	0.0333763	SOX10	FALSE	SOX10_direct_+/+	SOX10_direct_+/+_(327g)	SOX10_direct_+/+_(2195r)	7.03808	1	0.235163	8374
	80704	chr10:107070998-107072415	SORCS1	0.0201936	0.611026	0.0123388	0.0123388	SOX10	FALSE	SOX10_direct_+/+	SOX10_direct_+/+_(327g)	SOX10_direct_+/+_(2195r)	13.1326	1	0.380877	24256
	80705	chr21:21364751-21365698	NCAM2	0.153181	0.447404	0.0685337	0.0685337	SOX10	FALSE	SOX10_direct_+/+	SOX10_direct_+/+_(327g)	SOX10_direct_+/+_(2195r)	2.55786	1	0.233634	1681
	80706	chr11:61699620-61700473	FADS2	0.0243243	0.432599	0.0105227	0.0105227	SOX10	FALSE	SOX10_direct_+/+	SOX10_direct_+/+_(327g)	SOX10_direct_+/+_(2195r)	2.26246	1	0.23611	149885
	80707	chr1:62407027-62408008	DOCK7	0.00986564	0.176634	0.00174261	0.00174261	SOX10	FALSE	SOX10_direct_+/+	SOX10_direct_+/+_(327g)	SOX10_direct_+/+_(2195r)	5.61376	1	0.192524	23970
	80708	chr20:4148457-4150421	SMOX	0.0459696	0.0845881	0.00388848	0.00388848	SOX10	FALSE	SOX10_direct_+/+	SOX10_direct_+/+_(327g)	SOX10_direct_+/+_(2195r)	1.37235	1	0.0699279	92784
	80709	chr17:76540473-76541362	ST6GALNAC2	0.00550221	0.110513	0.000608066	0.000608066	SOX10	FALSE	SOX10_direct_+/+	SOX10_direct_+/+_(327g)	SOX10_direct_+/+_(2195r)	1.19793	1	0.161079	149352
	80710	chr2:186503707-186504352	ITGAV	0.0139238	0.141098	0.00196461	0.00196461	SOX10	FALSE	SOX10_direct_+/+	SOX10_direct_+/+_(327g)	SOX10_direct_+/+_(2195r)	2.95976	1	0.119727	124017
	80711	chr2:86686434-86687873	RNF103	0.121915	0.133131	0.0162306	0.0162306	SOX10	FALSE	SOX10_direct_+/+	SOX10_direct_+/+_(327g)	SOX10_direct_+/+_(2195r)	1.37314	1	0.0713047	37826
	80712	chr10:72011577-72011783	CHST3	0.0883706	0.199929	0.0176679	0.0176679	SOX10	FALSE	SOX10_direct_+/+	SOX10_direct_+/+_(327g)	SOX10_direct_+/+_(2195r)	1.22705	1	0.10054	100360
	80713	chr17:63239893-63240708	TANC2	0.0745598	0.233162	0.0173845	0.0173845	SOX10	FALSE	SOX10_direct_+/+	SOX10_direct_+/+_(327g)	SOX10_direct_+/+_(2195r)	2.19378	1	0.134857	31593
	80714	chr4:175970074-175972152	GPM6A	0.133026	0.509261	0.0677449	0.0677449	SOX10	FALSE	SOX10_direct_+/+	SOX10_direct_+/+_(327g)	SOX10_direct_+/+_(2195r)	2.19853	1	0.207774	23872
	80715	chr1:247856968-247858269	TRIM58	0.401004	0.181166	0.0726483	0.0726483	SOX10	FALSE	SOX10_direct_+/+	SOX10_direct_+/+_(327g)	SOX10_direct_+/+_(2195r)	1.55687	1	0.0944979	586
	80716	chr14:93719379-93720272	PRIMA1	0.0804007	0.54091	0.0434896	0.0434896	SOX10	FALSE	SOX10_direct_+/+	SOX10_direct_+/+_(327g)	SOX10_direct_+/+_(2195r)	9.40722	1	0.326634	19306
	80717	chr2:50929736-50929914	NRXN1	0.0370686	0.411605	0.0152576	0.0152576	SOX10	FALSE	SOX10_direct_+/+	SOX10_direct_+/+_(327g)	SOX10_direct_+/+_(2195r)	5.97647	1	0.283215	80720
	80718	chr8:97892276-97894241	MATN2	0.0994895	0.420487	0.0418341	0.0418341	SOX10	FALSE	SOX10_direct_+/+	SOX10_direct_+/+_(327g)	SOX10_direct_+/+_(2195r)	2.38141	1	0.211454	33444
	80719	chr1:58132463-58133432	DAB1	0.0731809	0.418175	0.0306024	0.0306024	SOX10	FALSE	SOX10_direct_+/+	SOX10_direct_+/+_(327g)	SOX10_direct_+/+_(2195r)	4.26898	1	0.23339	37627
	80720	chr1:37037661-37038963	GRIK3	0.0321719	0.549253	0.0176705	0.0176705	SOX10	FALSE	SOX10_direct_+/+	SOX10_direct_+/+_(327g)	SOX10_direct_+/+_(2195r)	5.2631	1	0.304326	39861
	80721	chr12:71447578-71448356	LGR5	0.0842331	0.544983	0.0459056	0.0459056	SOX10	FALSE	SOX10_direct_+/+	SOX10_direct_+/+_(327g)	SOX10_direct_+/+_(2195r)	3.24896	1	0.265444	62346
	80722	chr3:175512718-175513235	NAALADL2	0.0470934	0.254815	0.0120001	0.0120001	SOX10	FALSE	SOX10_direct_+/+	SOX10_direct_+/+_(327g)	SOX10_direct_+/+_(2195r)	1.20951	1	0.162759	41714
	80723	chr10:394177-395290	DIP2C	0.0129243	0.190251	0.00245886	0.00245886	SOX10	FALSE	SOX10_direct_+/+	SOX10_direct_+/+_(327g)	SOX10_direct_+/+_(2195r)	3.55095	1	0.217719	119999
	80724	chr10:69506563-69508395	TSPAN15	0.0549461	0.249326	0.0136995	0.0136995	SOX10	FALSE	SOX10_direct_+/+	SOX10_direct_+/+_(327g)	SOX10_direct_+/+_(2195r)	1.48622	1	0.165922	6402
	80725	chr12:1644458-1645262	ADIPOR2	0.0765741	0.287976	0.0220515	0.0220515	SOX10	FALSE	SOX10_direct_+/+	SOX10_direct_+/+_(327g)	SOX10_direct_+/+_(2195r)	1.37478	1	0.119701	78849
	80726	chr11:61850981-61851639	FADS2	0.0289542	0.483123	0.0139884	0.0139884	SOX10	FALSE	SOX10_direct_+/+	SOX10_direct_+/+_(327g)	SOX10_direct_+/+_(2195r)	2.26246	1	0.23611	20029
	80727	chr18:66558761-66559154	CDH19	0.0971493	0.607135	0.0589827	0.0589827	SOX10	FALSE	SOX10_direct_+/+	SOX10_direct_+/+_(327g)	SOX10_direct_+/+_(2195r)	6.33907	1	0.305194	21589
	80728	chr8:101332725-101333497	ZNF706	0.0162902	0.05367	0.000874294	0.000874294	SOX10	FALSE	SOX10_direct_+/+	SOX10_direct_+/+_(327g)	SOX10_direct_+/+_(2195r)	1.34729	1	0.0846875	132378
	80729	chr19:17325866-17326367	SLC27A1	0.0366867	0.101109	0.00370935	0.00370935	SOX10	FALSE	SOX10_direct_+/+	SOX10_direct_+/+_(327g)	SOX10_direct_+/+_(2195r)	2.41394	1	0.0611471	79881
	80730	chr5:138999540-139000102	CTNNA1	0.0231973	0.230847	0.00535504	0.00535504	SOX10	FALSE	SOX10_direct_+/+	SOX10_direct_+/+_(327g)	SOX10_direct_+/+_(2195r)	4.28868	1	0.153026	85839
	80731	chr19:30227321-30228498	ZNF536	0.059328	0.55115	0.0326986	0.0326986	SOX10	FALSE	SOX10_direct_+/+	SOX10_direct_+/+_(327g)	SOX10_direct_+/+_(2195r)	8.44082	1	0.294052	10039
	80732	chr10:114343585-114344790	AFAP1L2	0.0183432	0.302871	0.00555562	0.00555562	SOX10	FALSE	SOX10_direct_+/+	SOX10_direct_+/+_(327g)	SOX10_direct_+/+_(2195r)	2.78341	1	0.216976	69844
	80733	chr17:3531282-3532333	ASPA	0.157405	0.380939	0.0599619	0.0599619	SOX10	FALSE	SOX10_direct_+/+	SOX10_direct_+/+_(327g)	SOX10_direct_+/+_(2195r)	2.17839	1	0.205757	10324
	80734	chr8:29178619-29179923	KIF13B	0.0293227	0.224914	0.00659508	0.00659508	SOX10	FALSE	SOX10_direct_+/+	SOX10_direct_+/+_(327g)	SOX10_direct_+/+_(2195r)	1.45055	1	0.144735	95789
	80735	chr11:48041815-48042889	PTPRJ	0.0242821	0.255001	0.00619195	0.00619195	SOX10	FALSE	SOX10_direct_+/+	SOX10_direct_+/+_(327g)	SOX10_direct_+/+_(2195r)	1.53908	1	0.125026	132752
	80736	chr6:118639114-118639900	CEP85L	0.013342	0.344848	0.00460096	0.00460096	SOX10	FALSE	SOX10_direct_+/+	SOX10_direct_+/+_(327g)	SOX10_direct_+/+_(2195r)	6.3257	1	0.26137	37869
	80737	chr10:17231405-17231549	VIM	0.0494991	0.255297	0.012637	0.012637	SOX10	FALSE	SOX10_direct_+/+	SOX10_direct_+/+_(327g)	SOX10_direct_+/+_(2195r)	1.25446	1	0.182154	152959
	80738	chr11:71240743-71241802	SHANK2	0.0789688	0.573554	0.0452929	0.0452929	SOX10	FALSE	SOX10_direct_+/+	SOX10_direct_+/+_(327g)	SOX10_direct_+/+_(2195r)	1.97919	1	0.254272	65140
	80739	chr2:174561146-174562411	GPR155	0.0480153	0.278758	0.0133846	0.0133846	SOX10	FALSE	SOX10_direct_+/+	SOX10_direct_+/+_(327g)	SOX10_direct_+/+_(2195r)	5.37354	1	0.247226	61940
	80740	chr4:183905152-183907580	STOX2	0.0238876	0.478918	0.0114402	0.0114402	SOX10	FALSE	SOX10_direct_+/+	SOX10_direct_+/+_(327g)	SOX10_direct_+/+_(2195r)	6.62621	1	0.31026	35326
	80741	chr3:43076850-43077331	GASK1A	0.0615808	0.257731	0.0158713	0.0158713	SOX10	FALSE	SOX10_direct_+/+	SOX10_direct_+/+_(327g)	SOX10_direct_+/+_(2195r)	1.29308	1	0.123265	97515
	80742	chr10:452569-453381	DIP2C	0.0434515	0.394997	0.0171632	0.0171632	SOX10	FALSE	SOX10_direct_+/+	SOX10_direct_+/+_(327g)	SOX10_direct_+/+_(2195r)	3.55095	1	0.217719	51152
	80743	chr5:138874927-138875698	LRRTM2	0.0976576	0.106477	0.0103983	0.0103983	SOX10	FALSE	SOX10_direct_+/+	SOX10_direct_+/+_(327g)	SOX10_direct_+/+_(2195r)	1.78244	1	0.0623573	52922
	80744	chr4:85747695-85748333	ARHGAP24	0.0338804	0.4882	0.0165404	0.0165404	SOX10	FALSE	SOX10_direct_+/+	SOX10_direct_+/+_(327g)	SOX10_direct_+/+_(2195r)	1.72926	1	0.143767	82591
	80745	chr18:35162777-35164406	MAPRE2	0.0195188	0.235806	0.00460267	0.00460267	SOX10	FALSE	SOX10_direct_+/+	SOX10_direct_+/+_(327g)	SOX10_direct_+/+_(2195r)	1.35758	1	0.158261	128926
	80746	chr1:246492366-246493053	SMYD3	0.06212	0.182526	0.0113385	0.0113385	SOX10	FALSE	SOX10_direct_+/+	SOX10_direct_+/+_(327g)	SOX10_direct_+/+_(2195r)	1.51474	1	0.114436	66146
	80747	chr7:150388788-150389493	ACTR3C	0.0875224	0.112522	0.00984821	0.00984821	SOX10	FALSE	SOX10_direct_+/+	SOX10_direct_+/+_(327g)	SOX10_direct_+/+_(2195r)	1.48851	1	0.0656618	105135
	80748	chr1:57138204-57139511	DAB1	0.137545	0.438932	0.0603731	0.0603731	SOX10	FALSE	SOX10_direct_+/+	SOX10_direct_+/+_(327g)	SOX10_direct_+/+_(2195r)	4.26898	1	0.23339	15861
	80749	chr5:11062344-11062938	CTNND2	0.106432	0.608023	0.0647129	0.0647129	SOX10	FALSE	SOX10_direct_+/+	SOX10_direct_+/+_(327g)	SOX10_direct_+/+_(2195r)	2.66585	1	0.261483	1285
	80750	chr14:21024637-21026835	NDRG2	0.119455	0.280766	0.033539	0.033539	SOX10	FALSE	SOX10_direct_+/+	SOX10_direct_+/+_(327g)	SOX10_direct_+/+_(2195r)	1.807	1	0.196494	42078
	80751	chr10:114550666-114552013	AFAP1L2	0.0220992	0.350513	0.00774606	0.00774606	SOX10	FALSE	SOX10_direct_+/+	SOX10_direct_+/+_(327g)	SOX10_direct_+/+_(2195r)	2.78341	1	0.216976	66435
	80752	chr10:60307825-60308489	ANK3	0.0226444	0.418159	0.00946896	0.00946896	SOX10	FALSE	SOX10_direct_+/+	SOX10_direct_+/+_(327g)	SOX10_direct_+/+_(2195r)	8.11921	1	0.268379	52531
	80753	chrX:31508002-31509223	DMD	0.102369	0.631989	0.0646963	0.0646963	SOX10	FALSE	SOX10_direct_+/+	SOX10_direct_+/+_(327g)	SOX10_direct_+/+_(2195r)	3.71911	1	0.301225	20047
	80754	chrX:68083629-68084051	OPHN1	0.0716896	0.334554	0.023984	0.023984	SOX10	FALSE	SOX10_direct_+/+	SOX10_direct_+/+_(327g)	SOX10_direct_+/+_(2195r)	3.87604	1	0.216156	17215
	80755	chr14:93734485-93735019	PRIMA1	0.0691326	0.540275	0.0373506	0.0373506	SOX10	FALSE	SOX10_direct_+/+	SOX10_direct_+/+_(327g)	SOX10_direct_+/+_(2195r)	9.40722	1	0.326634	41836
	80756	chr10:60611264-60612320	ANK3	0.00835134	0.367383	0.00306814	0.00306814	SOX10	FALSE	SOX10_direct_+/+	SOX10_direct_+/+_(327g)	SOX10_direct_+/+_(2195r)	8.11921	1	0.268379	52072
	80757	chr6:111750865-111751837	FYN	0.059513	0.426836	0.0254023	0.0254023	SOX10	FALSE	SOX10_direct_+/+	SOX10_direct_+/+_(327g)	SOX10_direct_+/+_(2195r)	2.50985	1	0.220226	27198
	80758	chr17:10060966-10062038	GAS7	0.017416	0.287662	0.00500991	0.00500991	SOX10	FALSE	SOX10_direct_+/+	SOX10_direct_+/+_(327g)	SOX10_direct_+/+_(2195r)	7.13449	1	0.240694	56477
	80759	chr14:93778282-93779097	PRIMA1	0.041623	0.554581	0.0230833	0.0230833	SOX10	FALSE	SOX10_direct_+/+	SOX10_direct_+/+_(327g)	SOX10_direct_+/+_(2195r)	9.40722	1	0.326634	14102
	80760	chr2:9030753-9031362	MBOAT2	0.115985	0.42235	0.0489864	0.0489864	SOX10	FALSE	SOX10_direct_+/+	SOX10_direct_+/+_(327g)	SOX10_direct_+/+_(2195r)	5.83281	1	0.233638	21519
	80761	chr9:696636-697067	KANK1	0.0191344	0.326489	0.00624719	0.00624719	SOX10	FALSE	SOX10_direct_+/+	SOX10_direct_+/+_(327g)	SOX10_direct_+/+_(2195r)	1.50495	1	0.196764	126364
	80762	chr14:50531778-50533582	MAP4K5	0.029633	0.22026	0.00652695	0.00652695	SOX10	FALSE	SOX10_direct_+/+	SOX10_direct_+/+_(327g)	SOX10_direct_+/+_(2195r)	5.38923	1	0.20367	59379
	80763	chr1:3068807-3069171	PRDM16	0.0181378	0.485919	0.00881349	0.00881349	SOX10	FALSE	SOX10_direct_+/+	SOX10_direct_+/+_(327g)	SOX10_direct_+/+_(2195r)	1.26895	1	0.260425	32769
	80764	chr7:103902503-103903364	RELN	0.12821	0.449067	0.0575748	0.0575748	SOX10	FALSE	SOX10_direct_+/+	SOX10_direct_+/+_(327g)	SOX10_direct_+/+_(2195r)	2.72837	1	0.249758	28303
	80765	chr15:85099107-85099681	PDE8A	0.136541	0.288073	0.0393339	0.0393339	SOX10	FALSE	SOX10_direct_+/+	SOX10_direct_+/+_(327g)	SOX10_direct_+/+_(2195r)	3.27894	1	0.162546	31839
	80766	chr11:16080738-16082559	SOX6	0.0207762	0.47905	0.00995286	0.00995286	SOX10	FALSE	SOX10_direct_+/+	SOX10_direct_+/+_(327g)	SOX10_direct_+/+_(2195r)	2.03711	1	0.232591	109488
	80767	chr20:4171933-4172936	SMOX	0.0313131	0.0801683	0.00251032	0.00251032	SOX10	FALSE	SOX10_direct_+/+	SOX10_direct_+/+_(327g)	SOX10_direct_+/+_(2195r)	1.37235	1	0.0699279	44124
	80768	chr17:75507466-75509155	CASKIN2	0.111373	0.18229	0.0203022	0.0203022	SOX10	FALSE	SOX10_direct_+/+	SOX10_direct_+/+_(327g)	SOX10_direct_+/+_(2195r)	1.3191	1	0.0844388	61162
	80769	chr7:20449119-20449678	ITGB8	0.0322849	0.418036	0.0134962	0.0134962	SOX10	FALSE	SOX10_direct_+/+	SOX10_direct_+/+_(327g)	SOX10_direct_+/+_(2195r)	10.8022	1	0.314332	28942
	80770	chr10:71998637-72000119	CHST3	0.0624975	0.192748	0.0120463	0.0120463	SOX10	FALSE	SOX10_direct_+/+	SOX10_direct_+/+_(327g)	SOX10_direct_+/+_(2195r)	1.22705	1	0.10054	92912
	80771	chr14:32826282-32827056	NPAS3	0.084745	0.456822	0.0387134	0.0387134	SOX10	FALSE	SOX10_direct_+/+	SOX10_direct_+/+_(327g)	SOX10_direct_+/+_(2195r)	6.77078	1	0.259446	33861
	80772	chr17:75473121-75473837	CASKIN2	0.0167031	0.0793682	0.0013257	0.0013257	SOX10	FALSE	SOX10_direct_+/+	SOX10_direct_+/+_(327g)	SOX10_direct_+/+_(2195r)	1.3191	1	0.0844388	140074
	80773	chr22:39994653-39997320	FAM83F	0.135291	0.188502	0.0255026	0.0255026	SOX10	FALSE	SOX10_direct_+/+	SOX10_direct_+/+_(327g)	SOX10_direct_+/+_(2195r)	1.97506	1	0.108763	5452
	80774	chr7:17274581-17274992	AHR	0.0522565	0.26561	0.0138798	0.0138798	SOX10	FALSE	SOX10_direct_+/+	SOX10_direct_+/+_(327g)	SOX10_direct_+/+_(2195r)	1.43722	1	0.170262	90950
	80775	chr22:41533252-41534824	TOB2	0.0433986	0.143843	0.00624256	0.00624256	SOX10	FALSE	SOX10_direct_+/+	SOX10_direct_+/+_(327g)	SOX10_direct_+/+_(2195r)	3.45644	1	0.115189	37773
	80776	chr7:150286031-150286649	ACTR3C	0.0520563	0.112497	0.00585619	0.00585619	SOX10	FALSE	SOX10_direct_+/+	SOX10_direct_+/+_(327g)	SOX10_direct_+/+_(2195r)	1.48851	1	0.0656618	130355
	80777	chr16:56624941-56626725	BBS2	0.0179444	0.258351	0.00463594	0.00463594	SOX10	FALSE	SOX10_direct_+/+	SOX10_direct_+/+_(327g)	SOX10_direct_+/+_(2195r)	1.60173	1	0.200737	141351
	80778	chr15:41577918-41579388	TYRO3	0.103566	0.197098	0.0204127	0.0204127	SOX10	FALSE	SOX10_direct_+/+	SOX10_direct_+/+_(327g)	SOX10_direct_+/+_(2195r)	1.27021	1	0.103447	69143
	80779	chr10:663695-664395	DIP2C	0.0739082	0.41248	0.0304856	0.0304856	SOX10	FALSE	SOX10_direct_+/+	SOX10_direct_+/+_(327g)	SOX10_direct_+/+_(2195r)	3.55095	1	0.217719	6602
	80780	chr12:71456191-71457949	TSPAN8	0.0316506	0.381034	0.01206	0.01206	SOX10	FALSE	SOX10_direct_+/+	SOX10_direct_+/+_(327g)	SOX10_direct_+/+_(2195r)	1.90389	1	0.2091	42267
	80781	chr2:181779574-181780566	ITPRID2	0.10021	0.200967	0.0201388	0.0201388	SOX10	FALSE	SOX10_direct_+/+	SOX10_direct_+/+_(327g)	SOX10_direct_+/+_(2195r)	2.23176	1	0.142624	38120
	80782	chr5:124677363-124679015	ZNF608	0.0382069	0.232634	0.00888822	0.00888822	SOX10	FALSE	SOX10_direct_+/+	SOX10_direct_+/+_(327g)	SOX10_direct_+/+_(2195r)	1.7396	1	0.142979	63802
	80783	chr3:85170430-85171088	CADM2	0.113589	0.595564	0.0676494	0.0676494	SOX10	FALSE	SOX10_direct_+/+	SOX10_direct_+/+_(327g)	SOX10_direct_+/+_(2195r)	6.07335	1	0.337323	12727
	80784	chr16:56631905-56632993	BBS2	0.0227712	0.284723	0.00648347	0.00648347	SOX10	FALSE	SOX10_direct_+/+	SOX10_direct_+/+_(327g)	SOX10_direct_+/+_(2195r)	1.60173	1	0.200737	171434
	80785	chr15:62748866-62749819	TLN2	0.0371478	0.304776	0.0113218	0.0113218	SOX10	FALSE	SOX10_direct_+/+	SOX10_direct_+/+_(327g)	SOX10_direct_+/+_(2195r)	5.17633	1	0.176496	51021
	80786	chr11:19868073-19868807	NAV2	0.0515603	0.505959	0.0260874	0.0260874	SOX10	FALSE	SOX10_direct_+/+	SOX10_direct_+/+_(327g)	SOX10_direct_+/+_(2195r)	7.55235	1	0.26893	25765
	80787	chr8:27666062-27667199	CLU	0.0432036	0.190536	0.00823187	0.00823187	SOX10	FALSE	SOX10_direct_+/+	SOX10_direct_+/+_(327g)	SOX10_direct_+/+_(2195r)	1.58592	1	0.179615	123625
	80788	chr2:85173765-85174508	TCF7L1	0.0302291	0.381333	0.0115274	0.0115274	SOX10	FALSE	SOX10_direct_+/+	SOX10_direct_+/+_(327g)	SOX10_direct_+/+_(2195r)	2.2316	1	0.210752	82511
	80789	chr6:144229304-144230107	UTRN	0.0295479	0.231528	0.00684118	0.00684118	SOX10	FALSE	SOX10_direct_+/+	SOX10_direct_+/+_(327g)	SOX10_direct_+/+_(2195r)	1.22913	1	0.115603	28203
	80790	chr22:33971326-33972278	LARGE1	0.0603566	0.317178	0.0191437	0.0191437	SOX10	FALSE	SOX10_direct_+/+	SOX10_direct_+/+_(327g)	SOX10_direct_+/+_(2195r)	2.99776	1	0.194318	26788
	80791	chr1:166975035-166976058	ILDR2	0.115516	0.174577	0.0201664	0.0201664	SOX10	FALSE	SOX10_direct_+/+	SOX10_direct_+/+_(327g)	SOX10_direct_+/+_(2195r)	1.44688	1	0.0981042	67454
	80792	chr10:100402327-100403534	SCD	0.0894302	0.327107	0.0292532	0.0292532	SOX10	FALSE	SOX10_direct_+/+	SOX10_direct_+/+_(327g)	SOX10_direct_+/+_(2195r)	4.68954	1	0.240266	41982
	80793	chr11:33721379-33722184	CD59	0.0890876	0.286346	0.0255098	0.0255098	SOX10	FALSE	SOX10_direct_+/+	SOX10_direct_+/+_(327g)	SOX10_direct_+/+_(2195r)	1.66953	1	0.1703	33076
	80794	chr22:48702290-48703993	TAFA5	0.0912778	0.406999	0.03715	0.03715	SOX10	FALSE	SOX10_direct_+/+	SOX10_direct_+/+_(327g)	SOX10_direct_+/+_(2195r)	2.19089	1	0.235504	22542
	80795	chr22:46149330-46151467	PPARA	0.0141682	0.0603515	0.00085507	0.00085507	SOX10	FALSE	SOX10_direct_+/+	SOX10_direct_+/+_(327g)	SOX10_direct_+/+_(2195r)	1.39184	1	0.0668076	103125
	80796	chr13:83881598-83882684	SLITRK1	0.111412	0.172235	0.0191891	0.0191891	SOX10	FALSE	SOX10_direct_+/+	SOX10_direct_+/+_(327g)	SOX10_direct_+/+_(2195r)	1.40498	1	0.105783	43503
	80797	chr2:166485429-166486700	SCN9A	0.0310745	0.227964	0.00708386	0.00708386	SOX10	FALSE	SOX10_direct_+/+	SOX10_direct_+/+_(327g)	SOX10_direct_+/+_(2195r)	6.14287	1	0.265875	79338
	80798	chrX:68432752-68434273	OPHN1	0.0258778	0.268586	0.00695041	0.00695041	SOX10	FALSE	SOX10_direct_+/+	SOX10_direct_+/+_(327g)	SOX10_direct_+/+_(2195r)	3.87604	1	0.216156	70345
	80799	chr6:163354683-163356127	QKI	0.0516179	0.396255	0.0204539	0.0204539	SOX10	FALSE	SOX10_direct_+/+	SOX10_direct_+/+_(327g)	SOX10_direct_+/+_(2195r)	5.24479	1	0.20016	30657
	80800	chr10:17309299-17310470	VIM	0.0181301	0.12864	0.00233226	0.00233226	SOX10	FALSE	SOX10_direct_+/+	SOX10_direct_+/+_(327g)	SOX10_direct_+/+_(2195r)	1.25446	1	0.182154	13079
	80801	chr12:6221902-6222467	CD9	0.0834889	0.244098	0.0203795	0.0203795	SOX10	FALSE	SOX10_direct_+/+	SOX10_direct_+/+_(327g)	SOX10_direct_+/+_(2195r)	2.27576	1	0.159501	107609
	80802	chr19:4051657-4053069	ZBTB7A	0.0569874	0.0723708	0.00412423	0.00412423	SOX10	FALSE	SOX10_direct_+/+	SOX10_direct_+/+_(327g)	SOX10_direct_+/+_(2195r)	1.93599	1	0.0511627	56777
	80803	chr2:85258939-85260100	TCF7L1	0.041859	0.434112	0.0181715	0.0181715	SOX10	FALSE	SOX10_direct_+/+	SOX10_direct_+/+_(327g)	SOX10_direct_+/+_(2195r)	2.2316	1	0.210752	80331
	80804	chr2:163681452-163682963	FIGN	0.0384799	0.415806	0.0160002	0.0160002	SOX10	FALSE	SOX10_direct_+/+	SOX10_direct_+/+_(327g)	SOX10_direct_+/+_(2195r)	10.9534	1	0.325919	24775
	80805	chr11:15819619-15820285	SOX6	0.0153551	0.406249	0.006238	0.006238	SOX10	FALSE	SOX10_direct_+/+	SOX10_direct_+/+_(327g)	SOX10_direct_+/+_(2195r)	2.03711	1	0.232591	119030
	80806	chr3:118942400-118943119	IGSF11	0.0176847	0.335943	0.00594105	0.00594105	SOX10	FALSE	SOX10_direct_+/+	SOX10_direct_+/+_(327g)	SOX10_direct_+/+_(2195r)	4.82813	1	0.29515	42871
	80807	chr4:182513726-182514946	TENM3	0.0255885	0.403319	0.0103203	0.0103203	SOX10	FALSE	SOX10_direct_+/+	SOX10_direct_+/+_(327g)	SOX10_direct_+/+_(2195r)	6.35236	1	0.273371	32118
	80808	chr18:34594175-34594792	DTNA	0.063169	0.348964	0.0220437	0.0220437	SOX10	FALSE	SOX10_direct_+/+	SOX10_direct_+/+_(327g)	SOX10_direct_+/+_(2195r)	2.07146	1	0.167418	56037
	80809	chr10:107059009-107060185	SORCS1	0.108872	0.690167	0.0751402	0.0751402	SOX10	FALSE	SOX10_direct_+/+	SOX10_direct_+/+_(327g)	SOX10_direct_+/+_(2195r)	13.1326	1	0.380877	1430
	80810	chr1:155892809-155894974	SYT11	0.0614814	0.204545	0.0125757	0.0125757	SOX10	FALSE	SOX10_direct_+/+	SOX10_direct_+/+_(327g)	SOX10_direct_+/+_(2195r)	1.6461	1	0.172018	60400
	80811	chr16:56606331-56607829	MT3	0.0194431	0.0722059	0.00140391	0.00140391	SOX10	FALSE	SOX10_direct_+/+	SOX10_direct_+/+_(327g)	SOX10_direct_+/+_(2195r)	2.5192	1	0.178528	118278
	80812	chr11:16603883-16608147	SOX6	0.0709694	0.527742	0.0374535	0.0374535	SOX10	FALSE	SOX10_direct_+/+	SOX10_direct_+/+_(327g)	SOX10_direct_+/+_(2195r)	2.03711	1	0.232591	4648
	80813	chr9:117403177-117404325	ASTN2	0.0390251	0.517144	0.0201816	0.0201816	SOX10	FALSE	SOX10_direct_+/+	SOX10_direct_+/+_(327g)	SOX10_direct_+/+_(2195r)	5.69856	1	0.29248	46108
	80814	chr11:19815831-19816458	NAV2	0.0325002	0.43682	0.0141968	0.0141968	SOX10	FALSE	SOX10_direct_+/+	SOX10_direct_+/+_(327g)	SOX10_direct_+/+_(2195r)	7.55235	1	0.26893	25735
	80815	chr7:17142935-17143673	AHR	0.0847421	0.244238	0.0206972	0.0206972	SOX10	FALSE	SOX10_direct_+/+	SOX10_direct_+/+_(327g)	SOX10_direct_+/+_(2195r)	1.43722	1	0.170262	32763
	80816	chr11:33618824-33619281	CD59	0.0504	0.260553	0.0131319	0.0131319	SOX10	FALSE	SOX10_direct_+/+	SOX10_direct_+/+_(327g)	SOX10_direct_+/+_(2195r)	1.66953	1	0.1703	56393
	80817	chr17:63434934-63435764	TANC2	0.11351	0.272587	0.0309414	0.0309414	SOX10	FALSE	SOX10_direct_+/+	SOX10_direct_+/+_(327g)	SOX10_direct_+/+_(2195r)	2.19378	1	0.134857	32907
	80818	chr19:40775106-40775553	MIA	0.164998	0.168435	0.0277916	0.0277916	SOX10	FALSE	SOX10_direct_+/+	SOX10_direct_+/+_(327g)	SOX10_direct_+/+_(2195r)	1.40221	1	0.121533	24526
	80819	chr6:98839919-98840264	FBXL4	0.106873	0.267136	0.0285497	0.0285497	SOX10	FALSE	SOX10_direct_+/+	SOX10_direct_+/+_(327g)	SOX10_direct_+/+_(2195r)	2.32151	1	0.141787	82371
	80820	chr7:80844889-80845434	SEMA3C	0.0729639	0.0916341	0.00668598	0.00668598	SOX10	FALSE	SOX10_direct_+/+	SOX10_direct_+/+_(327g)	SOX10_direct_+/+_(2195r)	1.51953	1	0.18222	33102
	80821	chr11:132072000-132073180	NTM	0.0493318	0.274128	0.0135232	0.0135232	SOX10	FALSE	SOX10_direct_+/+	SOX10_direct_+/+_(327g)	SOX10_direct_+/+_(2195r)	2.83396	1	0.237479	71649
	80822	chr14:21068579-21072456	NDRG2	0.0129061	0.15333	0.00197889	0.00197889	SOX10	FALSE	SOX10_direct_+/+	SOX10_direct_+/+_(327g)	SOX10_direct_+/+_(2195r)	1.807	1	0.196494	76424
	80823	chr1:156006733-156007580	SYT11	0.0924348	0.252701	0.0233583	0.0233583	SOX10	FALSE	SOX10_direct_+/+	SOX10_direct_+/+_(327g)	SOX10_direct_+/+_(2195r)	1.6461	1	0.172018	102375
	80824	chr7:92245056-92246986	CYP51A1	0.02159	0.100311	0.00216572	0.00216572	SOX10	FALSE	SOX10_direct_+/+	SOX10_direct_+/+_(327g)	SOX10_direct_+/+_(2195r)	1.46798	1	0.15068	133574
	80825	chrX:28693016-28693364	IL1RAPL1	0.0489555	0.443379	0.0217058	0.0217058	SOX10	FALSE	SOX10_direct_+/+	SOX10_direct_+/+_(327g)	SOX10_direct_+/+_(2195r)	11.3195	1	0.337384	33592
	80826	chr19:50234039-50234900	MYH14	0.0301303	0.143414	0.00432112	0.00432112	SOX10	FALSE	SOX10_direct_+/+	SOX10_direct_+/+_(327g)	SOX10_direct_+/+_(2195r)	1.19904	1	0.102618	100855
	80827	chr17:3529965-3530786	TRPV3	0.0430305	0.132624	0.00570687	0.00570687	SOX10	FALSE	SOX10_direct_+/+	SOX10_direct_+/+_(327g)	SOX10_direct_+/+_(2195r)	1.24839	1	0.0977526	103077
	80828	chr6:144460219-144461008	UTRN	0.013914	0.236131	0.00328552	0.00328552	SOX10	FALSE	SOX10_direct_+/+	SOX10_direct_+/+_(327g)	SOX10_direct_+/+_(2195r)	1.22913	1	0.115603	42872
	80829	chr22:41490186-41490693	TOB2	0.0586026	0.160085	0.00938141	0.00938141	SOX10	FALSE	SOX10_direct_+/+	SOX10_direct_+/+_(327g)	SOX10_direct_+/+_(2195r)	3.45644	1	0.115189	23755
	80830	chr9:116482484-116483371	ASTN2	0.0301355	0.533157	0.016067	0.016067	SOX10	FALSE	SOX10_direct_+/+	SOX10_direct_+/+_(327g)	SOX10_direct_+/+_(2195r)	5.69856	1	0.29248	47489
	80831	chr12:50690788-50691463	DIP2B	0.0378637	0.204658	0.00774909	0.00774909	SOX10	FALSE	SOX10_direct_+/+	SOX10_direct_+/+_(327g)	SOX10_direct_+/+_(2195r)	4.29187	1	0.171891	49178
	80832	chr13:67117054-67117744	PCDH9	0.124771	0.629136	0.0784982	0.0784982	SOX10	FALSE	SOX10_direct_+/+	SOX10_direct_+/+_(327g)	SOX10_direct_+/+_(2195r)	6.14132	1	0.319634	19517
	80833	chr1:232472369-232473535	SIPA1L2	0.0370672	0.317976	0.0117865	0.0117865	SOX10	FALSE	SOX10_direct_+/+	SOX10_direct_+/+_(327g)	SOX10_direct_+/+_(2195r)	5.01983	1	0.215764	38694
	80834	chr3:154164455-154164893	ARHGEF26	0.0716468	0.504569	0.0361508	0.0361508	SOX10	FALSE	SOX10_direct_+/+	SOX10_direct_+/+_(327g)	SOX10_direct_+/+_(2195r)	10.3739	1	0.319114	2493
	80835	chr11:35146891-35147046	CD44	0.0392774	0.295044	0.0115885	0.0115885	SOX10	FALSE	SOX10_direct_+/+	SOX10_direct_+/+_(327g)	SOX10_direct_+/+_(2195r)	1.30236	1	0.143836	76199
	80836	chr8:120529468-120530682	SNTB1	0.0742496	0.279675	0.0207658	0.0207658	SOX10	FALSE	SOX10_direct_+/+	SOX10_direct_+/+_(327g)	SOX10_direct_+/+_(2195r)	1.21347	1	0.188791	96313
	80837	chr22:37984288-37986305	POLR2F	0.0768063	0.516505	0.0396708	0.0396708	SOX10	FALSE	SOX10_direct_+/+	SOX10_direct_+/+_(327g)	SOX10_direct_+/+_(2195r)	5.43752	1	0.277379	5811
	80838	chr9:70668652-70669256	TRPM3	0.0180103	0.367288	0.00661496	0.00661496	SOX10	FALSE	SOX10_direct_+/+	SOX10_direct_+/+_(327g)	SOX10_direct_+/+_(2195r)	1.88906	1	0.228814	96072
	80839	chr22:37979720-37980246	SOX10	0.0553489	0.360457	0.0199509	0.0199509	SOX10	FALSE	SOX10_direct_+/+	SOX10_direct_+/+_(327g)	SOX10_direct_+/+_(2195r)	13.1326	1	1	32428
	80840	chr12:110072896-110074365	C12orf76	0.129723	0.26123	0.0338875	0.0338875	SOX10	FALSE	SOX10_direct_+/+	SOX10_direct_+/+_(327g)	SOX10_direct_+/+_(2195r)	1.26658	1	0.139596	53772
	80841	chr1:236815212-236815991	MTR	0.0882261	0.131586	0.0116093	0.0116093	SOX10	FALSE	SOX10_direct_+/+	SOX10_direct_+/+_(327g)	SOX10_direct_+/+_(2195r)	1.37724	1	0.0978012	36415
	80842	chr10:69449711-69450288	TSPAN15	0.0340088	0.20026	0.0068106	0.0068106	SOX10	FALSE	SOX10_direct_+/+	SOX10_direct_+/+_(327g)	SOX10_direct_+/+_(2195r)	1.48622	1	0.165922	75660
	80843	chr4:169800016-169801175	CLCN3	0.118039	0.137936	0.0162818	0.0162818	SOX10	FALSE	SOX10_direct_+/+	SOX10_direct_+/+_(327g)	SOX10_direct_+/+_(2195r)	1.53462	1	0.078132	33882
	80844	chr12:453419-454391	B4GALNT3	0.129044	0.29771	0.0384177	0.0384177	SOX10	FALSE	SOX10_direct_+/+	SOX10_direct_+/+_(327g)	SOX10_direct_+/+_(2195r)	1.37224	1	0.137807	45165
	80845	chr12:125277158-125278102	TMEM132B	0.133011	0.570873	0.0759325	0.0759325	SOX10	FALSE	SOX10_direct_+/+	SOX10_direct_+/+_(327g)	SOX10_direct_+/+_(2195r)	5.17006	1	0.303653	20905
	80846	chr5:138243599-138244271	GFRA3	0.118178	0.122091	0.0144284	0.0144284	SOX10	FALSE	SOX10_direct_+/+	SOX10_direct_+/+_(327g)	SOX10_direct_+/+_(2195r)	2.51886	1	0.096025	51973
	80847	chr5:84230674-84232307	EDIL3	0.0176202	0.372442	0.00656249	0.00656249	SOX10	FALSE	SOX10_direct_+/+	SOX10_direct_+/+_(327g)	SOX10_direct_+/+_(2195r)	3.93783	1	0.266626	43810
	80848	chr7:71307450-71308928	GALNT17	0.0233615	0.580968	0.0135723	0.0135723	SOX10	FALSE	SOX10_direct_+/+	SOX10_direct_+/+_(327g)	SOX10_direct_+/+_(2195r)	12.3841	1	0.330529	17571
	80849	chr5:147190830-147191565	STK32A	0.0758527	0.429275	0.0325617	0.0325617	SOX10	FALSE	SOX10_direct_+/+	SOX10_direct_+/+_(327g)	SOX10_direct_+/+_(2195r)	1.68003	1	0.254296	70070
	80850	chr11:15114434-15115736	INSC	0.118326	0.445721	0.0527405	0.0527405	SOX10	FALSE	SOX10_direct_+/+	SOX10_direct_+/+_(327g)	SOX10_direct_+/+_(2195r)	1.71966	1	0.236652	42867
	80851	chr4:20319891-20320521	SLIT2	0.130323	0.420541	0.0548064	0.0548064	SOX10	FALSE	SOX10_direct_+/+	SOX10_direct_+/+_(327g)	SOX10_direct_+/+_(2195r)	3.00386	1	0.207255	13147
	80852	chr22:38026047-38028015	SOX10	0.0401892	0.355646	0.0142931	0.0142931	SOX10	FALSE	SOX10_direct_+/+	SOX10_direct_+/+_(327g)	SOX10_direct_+/+_(2195r)	13.1326	1	1	10796
	80853	chr14:93748270-93749387	PRIMA1	0.0829014	0.56447	0.0467954	0.0467954	SOX10	FALSE	SOX10_direct_+/+	SOX10_direct_+/+_(327g)	SOX10_direct_+/+_(2195r)	9.40722	1	0.326634	6847
	80854	chr2:174663442-174664741	WIPF1	0.0311903	0.180319	0.0056242	0.0056242	SOX10	FALSE	SOX10_direct_+/+	SOX10_direct_+/+_(327g)	SOX10_direct_+/+_(2195r)	1.29811	1	0.120802	50468
	80855	chr2:77519471-77522461	LRRTM4	0.0976088	0.476039	0.0464655	0.0464655	SOX10	FALSE	SOX10_direct_+/+	SOX10_direct_+/+_(327g)	SOX10_direct_+/+_(2195r)	3.94384	1	0.266454	12274
	80856	chr11:60962628-60963039	SLC15A3	0.0355645	0.129553	0.0046075	0.0046075	SOX10	FALSE	SOX10_direct_+/+	SOX10_direct_+/+_(327g)	SOX10_direct_+/+_(2195r)	1.38127	1	0.0868804	95379
	80857	chr15:58517279-58518654	ADAM10	0.0260933	0.166356	0.00434078	0.00434078	SOX10	FALSE	SOX10_direct_+/+	SOX10_direct_+/+_(327g)	SOX10_direct_+/+_(2195r)	3.51259	1	0.142513	89496
	80858	chr8:97932955-97933286	MATN2	0.0199993	0.342622	0.00685221	0.00685221	SOX10	FALSE	SOX10_direct_+/+	SOX10_direct_+/+_(327g)	SOX10_direct_+/+_(2195r)	2.38141	1	0.211454	89727
	80859	chr4:85658570-85660290	ARHGAP24	0.0269167	0.450381	0.0121228	0.0121228	SOX10	FALSE	SOX10_direct_+/+	SOX10_direct_+/+_(327g)	SOX10_direct_+/+_(2195r)	1.72926	1	0.143767	103820
	80860	chr2:48415072-48415959	STON1-GTF2A1L	0.0413805	0.172948	0.00715669	0.00715669	SOX10	FALSE	SOX10_direct_+/+	SOX10_direct_+/+_(327g)	SOX10_direct_+/+_(2195r)	1.26264	1	0.112644	97383
	80861	chr2:154791569-154792577	KCNJ3	0.0086174	0.360236	0.0031043	0.0031043	SOX10	FALSE	SOX10_direct_+/+	SOX10_direct_+/+_(327g)	SOX10_direct_+/+_(2195r)	3.43936	1	0.2594	132356
	80862	chr14:103540664-103541263	CKB	0.0366702	0.0841995	0.00308761	0.00308761	SOX10	FALSE	SOX10_direct_+/+	SOX10_direct_+/+_(327g)	SOX10_direct_+/+_(2195r)	1.97367	1	0.0839643	37642
	80863	chr7:94620645-94621354	PEG10	0.0894716	0.0944695	0.00845233	0.00845233	SOX10	FALSE	SOX10_direct_+/+	SOX10_direct_+/+_(327g)	SOX10_direct_+/+_(2195r)	1.43517	1	0.0783534	85550
	80864	chr5:11507430-11508244	CTNND2	0.0160604	0.501813	0.00805932	0.00805932	SOX10	FALSE	SOX10_direct_+/+	SOX10_direct_+/+_(327g)	SOX10_direct_+/+_(2195r)	2.66585	1	0.261483	130351
	80865	chr1:62621959-62622592	DOCK7	0.0261801	0.205394	0.00537724	0.00537724	SOX10	FALSE	SOX10_direct_+/+	SOX10_direct_+/+_(327g)	SOX10_direct_+/+_(2195r)	5.61376	1	0.192524	51139
	80866	chr14:94611970-94613301	SERPINA5	0.0307572	0.120464	0.00370512	0.00370512	SOX10	FALSE	SOX10_direct_+/+	SOX10_direct_+/+_(327g)	SOX10_direct_+/+_(2195r)	1.28008	1	0.112591	44096
	80867	chr11:19727229-19727563	NAV2	0.0379203	0.478513	0.0181453	0.0181453	SOX10	FALSE	SOX10_direct_+/+	SOX10_direct_+/+_(327g)	SOX10_direct_+/+_(2195r)	7.55235	1	0.26893	53299
	80868	chr2:206442719-206444362	ADAM23	0.195452	0.360557	0.0704715	0.0704715	SOX10	FALSE	SOX10_direct_+/+	SOX10_direct_+/+_(327g)	SOX10_direct_+/+_(2195r)	2.44334	1	0.192127	15074
	80869	chr7:100465733-100466788	TSC22D4	0.165643	0.168328	0.0278823	0.0278823	SOX10	FALSE	SOX10_direct_+/+	SOX10_direct_+/+_(327g)	SOX10_direct_+/+_(2195r)	1.94808	1	0.122509	11086
	80870	chr3:72536-73733	CHL1	0.0562343	0.458569	0.0257873	0.0257873	SOX10	FALSE	SOX10_direct_+/+	SOX10_direct_+/+_(327g)	SOX10_direct_+/+_(2195r)	8.64251	1	0.336289	1813
	80871	chr14:92442784-92443979	SLC24A4	0.283858	0.21322	0.0605241	0.0605241	SOX10	FALSE	SOX10_direct_+/+	SOX10_direct_+/+_(327g)	SOX10_direct_+/+_(2195r)	1.45254	1	0.112811	2701
	80872	chr17:76584601-76586481	ST6GALNAC2	0.115207	0.312009	0.0359455	0.0359455	SOX10	FALSE	SOX10_direct_+/+	SOX10_direct_+/+_(327g)	SOX10_direct_+/+_(2195r)	1.19793	1	0.161079	37245
	80873	chr3:49518743-49520516	DAG1	0.19991	0.2549	0.0509571	0.0509571	SOX10	FALSE	SOX10_direct_+/+	SOX10_direct_+/+_(327g)	SOX10_direct_+/+_(2195r)	2.10709	1	0.162811	354
	80874	chr14:23364197-23364620	CMTM5	0.0831378	0.110129	0.00915588	0.00915588	SOX10	FALSE	SOX10_direct_+/+	SOX10_direct_+/+_(327g)	SOX10_direct_+/+_(2195r)	1.5908	1	0.0824621	38710
	80875	chr1:3467362-3468515	PRDM16	0.0428255	0.4944	0.021173	0.021173	SOX10	FALSE	SOX10_direct_+/+	SOX10_direct_+/+_(327g)	SOX10_direct_+/+_(2195r)	1.26895	1	0.260425	131437
	80876	chr14:91835804-91836946	CATSPERB	0.113156	0.278492	0.0315132	0.0315132	SOX10	FALSE	SOX10_direct_+/+	SOX10_direct_+/+_(327g)	SOX10_direct_+/+_(2195r)	1.24519	1	0.116533	80388
	80877	chr12:499296-500382	B4GALNT3	0.0739618	0.281676	0.0208332	0.0208332	SOX10	FALSE	SOX10_direct_+/+	SOX10_direct_+/+_(327g)	SOX10_direct_+/+_(2195r)	1.37224	1	0.137807	84724
	80878	chr7:103988941-103990599	RELN	0.137503	0.526664	0.0724176	0.0724176	SOX10	FALSE	SOX10_direct_+/+	SOX10_direct_+/+_(327g)	SOX10_direct_+/+_(2195r)	2.72837	1	0.249758	40594
	80879	chr1:2985169-2985602	PRDM16	0.00136468	0.470105	0.000641541	0.000641541	SOX10	FALSE	SOX10_direct_+/+	SOX10_direct_+/+_(327g)	SOX10_direct_+/+_(2195r)	1.26895	1	0.260425	179161
	80880	chr7:95434319-95435771	PON2	0.0319483	0.118998	0.00380179	0.00380179	SOX10	FALSE	SOX10_direct_+/+	SOX10_direct_+/+_(327g)	SOX10_direct_+/+_(2195r)	1.23508	1	0.132622	107310
	80881	chr12:32200574-32201537	BICD1	0.153165	0.511227	0.0783021	0.0783021	SOX10	FALSE	SOX10_direct_+/+	SOX10_direct_+/+_(327g)	SOX10_direct_+/+_(2195r)	5.73627	1	0.253765	735
	80882	chr10:688611-690492	DIP2C	0.0696834	0.389839	0.0271653	0.0271653	SOX10	FALSE	SOX10_direct_+/+	SOX10_direct_+/+_(327g)	SOX10_direct_+/+_(2195r)	3.55095	1	0.217719	7149
	80883	chr10:122487207-122487954	HTRA1	0.0994893	0.202813	0.0201778	0.0201778	SOX10	FALSE	SOX10_direct_+/+	SOX10_direct_+/+_(327g)	SOX10_direct_+/+_(2195r)	1.46974	1	0.0957654	25001
	80884	chr9:34345559-34346227	MYORG	0.0454177	0.0851111	0.00386555	0.00386555	SOX10	FALSE	SOX10_direct_+/+	SOX10_direct_+/+_(327g)	SOX10_direct_+/+_(2195r)	1.19893	1	0.0751871	142819
	80885	chr1:3011827-3013165	PRDM16	0.0248748	0.497494	0.0123751	0.0123751	SOX10	FALSE	SOX10_direct_+/+	SOX10_direct_+/+_(327g)	SOX10_direct_+/+_(2195r)	1.26895	1	0.260425	112389
	80886	chr2:86624923-86625719	RNF103	0.0984921	0.126433	0.0124527	0.0124527	SOX10	FALSE	SOX10_direct_+/+	SOX10_direct_+/+_(327g)	SOX10_direct_+/+_(2195r)	1.37314	1	0.0713047	60866
	80887	chr7:29968869-29969395	SCRN1	0.0418718	0.169078	0.00707962	0.00707962	SOX10	FALSE	SOX10_direct_+/+	SOX10_direct_+/+_(327g)	SOX10_direct_+/+_(2195r)	1.26216	1	0.103915	82312
	80888	chr7:149735901-149736668	ATP6V0E2	0.0385052	0.1045	0.00402381	0.00402381	SOX10	FALSE	SOX10_direct_+/+	SOX10_direct_+/+_(327g)	SOX10_direct_+/+_(2195r)	1.46752	1	0.0722744	90395
	80889	chr15:51621802-51623781	TMOD2	0.0235779	0.11244	0.00265109	0.00265109	SOX10	FALSE	SOX10_direct_+/+	SOX10_direct_+/+_(327g)	SOX10_direct_+/+_(2195r)	3.23504	1	0.220824	53327
	80890	chr6:34331565-34333302	SMIM29	0.0751061	0.0606253	0.00455333	0.00455333	SOX10	FALSE	SOX10_direct_+/+	SOX10_direct_+/+_(327g)	SOX10_direct_+/+_(2195r)	1.36453	1	0.0638693	53154
	80891	chr11:19729924-19730865	NAV2	0.122745	0.491688	0.0603523	0.0603523	SOX10	FALSE	SOX10_direct_+/+	SOX10_direct_+/+_(327g)	SOX10_direct_+/+_(2195r)	7.55235	1	0.26893	3247
	80892	chr22:33492160-33492832	LARGE1	0.0165428	0.300565	0.00497218	0.00497218	SOX10	FALSE	SOX10_direct_+/+	SOX10_direct_+/+_(327g)	SOX10_direct_+/+_(2195r)	2.99776	1	0.194318	47120
	80893	chr15:41567902-41568943	TYRO3	0.156877	0.202055	0.0316977	0.0316977	SOX10	FALSE	SOX10_direct_+/+	SOX10_direct_+/+_(327g)	SOX10_direct_+/+_(2195r)	1.27021	1	0.103447	31024
	80894	chr7:22855883-22856290	STEAP1B	0.125421	0.286493	0.0359322	0.0359322	SOX10	FALSE	SOX10_direct_+/+	SOX10_direct_+/+_(327g)	SOX10_direct_+/+_(2195r)	1.64405	1	0.171974	53654
	80895	chr16:57270291-57271185	PLLP	0.116099	0.247675	0.0287549	0.0287549	SOX10	FALSE	SOX10_direct_+/+	SOX10_direct_+/+_(327g)	SOX10_direct_+/+_(2195r)	1.79997	1	0.138542	21801
	80896	chr19:4018073-4018411	ZBTB7A	0.0342027	0.0919069	0.00314346	0.00314346	SOX10	FALSE	SOX10_direct_+/+	SOX10_direct_+/+_(327g)	SOX10_direct_+/+_(2195r)	1.93599	1	0.0511627	50457
	80897	chr21:34200318-34203281	SLC5A3	0.0271373	0.0815534	0.00221314	0.00221314	SOX10	FALSE	SOX10_direct_+/+	SOX10_direct_+/+_(327g)	SOX10_direct_+/+_(2195r)	1.35594	1	0.112188	71136
	80898	chr12:120388675-120389530	DYNLL1	0.096302	0.101623	0.00978647	0.00978647	SOX10	FALSE	SOX10_direct_+/+	SOX10_direct_+/+_(327g)	SOX10_direct_+/+_(2195r)	1.39983	1	0.06447	29117
	80899	chr21:34004308-34005542	SLC5A3	0.0714113	0.152198	0.0108687	0.0108687	SOX10	FALSE	SOX10_direct_+/+	SOX10_direct_+/+_(327g)	SOX10_direct_+/+_(2195r)	1.35594	1	0.112188	94480
	80900	chr12:77354548-77355223	NAV3	0.0287234	0.237352	0.00681754	0.00681754	SOX10	FALSE	SOX10_direct_+/+	SOX10_direct_+/+_(327g)	SOX10_direct_+/+_(2195r)	2.16855	1	0.152782	81113
	80901	chr6:52388457-52389247	PAQR8	0.206515	0.163711	0.0338087	0.0338087	SOX10	FALSE	SOX10_direct_+/+	SOX10_direct_+/+_(327g)	SOX10_direct_+/+_(2195r)	1.75412	1	0.109224	1622
	80902	chr16:56637812-56638810	MT2A	0.0278886	0.177651	0.00495445	0.00495445	SOX10	FALSE	SOX10_direct_+/+	SOX10_direct_+/+_(327g)	SOX10_direct_+/+_(2195r)	3.07953	1	0.14785	57322
	80903	chr3:53171033-53171377	TKT	0.037955	0.122387	0.00464521	0.00464521	SOX10	FALSE	SOX10_direct_+/+	SOX10_direct_+/+_(327g)	SOX10_direct_+/+_(2195r)	1.92573	1	0.0737105	72232
	80904	chr10:100357132-100357361	SCD	0.124662	0.360069	0.044887	0.044887	SOX10	FALSE	SOX10_direct_+/+	SOX10_direct_+/+_(327g)	SOX10_direct_+/+_(2195r)	4.68954	1	0.240266	4121
	80905	chr22:46172568-46173498	PPARA	0.0399112	0.12326	0.00491944	0.00491944	SOX10	FALSE	SOX10_direct_+/+	SOX10_direct_+/+_(327g)	SOX10_direct_+/+_(2195r)	1.39184	1	0.0668076	88813
	80906	chr10:69406327-69407260	TSPAN15	0.0329406	0.256628	0.00845349	0.00845349	SOX10	FALSE	SOX10_direct_+/+	SOX10_direct_+/+_(327g)	SOX10_direct_+/+_(2195r)	1.48622	1	0.165922	152441
	80907	chr9:17824323-17825110	ADAMTSL1	0.0343692	0.502159	0.0172588	0.0172588	SOX10	FALSE	SOX10_direct_+/+	SOX10_direct_+/+_(327g)	SOX10_direct_+/+_(2195r)	5.18198	1	0.288325	76727
	80908	chr13:33261257-33262453	STARD13	0.0610518	0.455266	0.0277948	0.0277948	SOX10	FALSE	SOX10_direct_+/+	SOX10_direct_+/+_(327g)	SOX10_direct_+/+_(2195r)	7.61916	1	0.260388	10773
	80909	chr14:75720653-75721393	ERG28	0.0985296	0.151588	0.0149359	0.0149359	SOX10	FALSE	SOX10_direct_+/+	SOX10_direct_+/+_(327g)	SOX10_direct_+/+_(2195r)	1.27601	1	0.0760786	89118
	80910	chr6:142331025-142331744	ADGRG6	0.0757694	0.310693	0.023541	0.023541	SOX10	FALSE	SOX10_direct_+/+	SOX10_direct_+/+_(327g)	SOX10_direct_+/+_(2195r)	3.45938	1	0.196101	43902
	80911	chr3:53254623-53256451	TKT	0.00964584	0.0595763	0.000574663	0.000574663	SOX10	FALSE	SOX10_direct_+/+	SOX10_direct_+/+_(327g)	SOX10_direct_+/+_(2195r)	1.92573	1	0.0737105	164930
	80912	chr7:150820058-150821151	TMEM176A	0.115207	0.118891	0.0136971	0.0136971	SOX10	FALSE	SOX10_direct_+/+	SOX10_direct_+/+_(327g)	SOX10_direct_+/+_(2195r)	1.32376	1	0.0873265	47756
	80913	chr9:83431743-83432652	FRMD3	0.0744258	0.499251	0.0371572	0.0371572	SOX10	FALSE	SOX10_direct_+/+	SOX10_direct_+/+_(327g)	SOX10_direct_+/+_(2195r)	6.22578	1	0.261278	48892
	80914	chr7:95046644-95047736	PPP1R9A	0.0736824	0.543448	0.0400425	0.0400425	SOX10	FALSE	SOX10_direct_+/+	SOX10_direct_+/+_(327g)	SOX10_direct_+/+_(2195r)	10.983	1	0.299056	26328
	80915	chr7:95544731-95545463	PON2	0.043578	0.166013	0.00723449	0.00723449	SOX10	FALSE	SOX10_direct_+/+	SOX10_direct_+/+_(327g)	SOX10_direct_+/+_(2195r)	1.23508	1	0.132622	140001
	80916	chr18:35059586-35060864	MAPRE2	0.18328	0.352213	0.0645536	0.0645536	SOX10	FALSE	SOX10_direct_+/+	SOX10_direct_+/+_(327g)	SOX10_direct_+/+_(2195r)	1.35758	1	0.158261	12981
	80917	chr3:120350527-120350937	LRRC58	0.0631158	0.0737045	0.00465192	0.00465192	SOX10	FALSE	SOX10_direct_+/+	SOX10_direct_+/+_(327g)	SOX10_direct_+/+_(2195r)	2.06465	1	0.0718811	130276
	80918	chr2:154952410-154952786	KCNJ3	0.0653529	0.474337	0.0309993	0.0309993	SOX10	FALSE	SOX10_direct_+/+	SOX10_direct_+/+_(327g)	SOX10_direct_+/+_(2195r)	3.43936	1	0.2594	53360
	80919	chr7:17304927-17305654	AHR	0.0238396	0.250409	0.00596966	0.00596966	SOX10	FALSE	SOX10_direct_+/+	SOX10_direct_+/+_(327g)	SOX10_direct_+/+_(2195r)	1.43722	1	0.170262	114185
	80920	chr19:17475432-17476460	SLC27A1	0.150878	0.0985395	0.0148674	0.0148674	SOX10	FALSE	SOX10_direct_+/+	SOX10_direct_+/+_(327g)	SOX10_direct_+/+_(2195r)	2.41394	1	0.0611471	11401
	80921	chr12:56081440-56082012	ERBB3	0.150473	0.514902	0.0774788	0.0774788	SOX10	FALSE	SOX10_direct_+/+	SOX10_direct_+/+_(327g)	SOX10_direct_+/+_(2195r)	7.12916	1	0.293656	13355
	80922	chr8:27669737-27670138	CLU	0.114129	0.228803	0.0261131	0.0261131	SOX10	FALSE	SOX10_direct_+/+	SOX10_direct_+/+_(327g)	SOX10_direct_+/+_(2195r)	1.58592	1	0.179615	34244
	80923	chr22:30581867-30583518	GAL3ST1	0.140938	0.158402	0.0223248	0.0223248	SOX10	FALSE	SOX10_direct_+/+	SOX10_direct_+/+_(327g)	SOX10_direct_+/+_(2195r)	1.23214	1	0.0817804	39772
	80924	chr10:95374543-95376044	SORBS1	0.0846843	0.523456	0.0443285	0.0443285	SOX10	FALSE	SOX10_direct_+/+	SOX10_direct_+/+_(327g)	SOX10_direct_+/+_(2195r)	1.5087	1	0.231656	26777
	80925	chr22:37998252-37999670	POLR2F	0.0376181	0.492605	0.0185309	0.0185309	SOX10	FALSE	SOX10_direct_+/+	SOX10_direct_+/+_(327g)	SOX10_direct_+/+_(2195r)	5.43752	1	0.277379	39656
	80926	chr15:51736711-51738322	TMOD2	0.0101584	0.0936825	0.000951667	0.000951667	SOX10	FALSE	SOX10_direct_+/+	SOX10_direct_+/+_(327g)	SOX10_direct_+/+_(2195r)	3.23504	1	0.220824	122582
	80927	chr15:51765387-51766741	TMOD2	0.150303	0.352125	0.0529255	0.0529255	SOX10	FALSE	SOX10_direct_+/+	SOX10_direct_+/+_(327g)	SOX10_direct_+/+_(2195r)	3.23504	1	0.220824	6239
	80928	chr10:107103346-107104075	SORCS1	0.0563563	0.664118	0.0374273	0.0374273	SOX10	FALSE	SOX10_direct_+/+	SOX10_direct_+/+_(327g)	SOX10_direct_+/+_(2195r)	13.1326	1	0.380877	6617
	80929	chr2:77666091-77666856	LRRTM4	0.0935686	0.454105	0.0424899	0.0424899	SOX10	FALSE	SOX10_direct_+/+	SOX10_direct_+/+_(327g)	SOX10_direct_+/+_(2195r)	3.94384	1	0.266454	8812
	80930	chr22:46195828-46196693	PPARA	0.0317122	0.11834	0.00375282	0.00375282	SOX10	FALSE	SOX10_direct_+/+	SOX10_direct_+/+_(327g)	SOX10_direct_+/+_(2195r)	1.39184	1	0.0668076	119946
	80931	chr11:40227908-40228562	LRRC4C	0.0110925	0.329055	0.00365005	0.00365005	SOX10	FALSE	SOX10_direct_+/+	SOX10_direct_+/+_(327g)	SOX10_direct_+/+_(2195r)	7.1792	1	0.257089	57529
	80932	chr14:23361319-23361683	CMTM5	0.10175	0.115405	0.0117425	0.0117425	SOX10	FALSE	SOX10_direct_+/+	SOX10_direct_+/+_(327g)	SOX10_direct_+/+_(2195r)	1.5908	1	0.0824621	13450
	80933	chr17:78974718-78975653	LGALS3BP	0.0164689	0.0707219	0.00116471	0.00116471	SOX10	FALSE	SOX10_direct_+/+	SOX10_direct_+/+_(327g)	SOX10_direct_+/+_(2195r)	1.9762	1	0.0961061	5353
	80934	chrX:68260833-68261666	OPHN1	0.116279	0.326137	0.0379228	0.0379228	SOX10	FALSE	SOX10_direct_+/+	SOX10_direct_+/+_(327g)	SOX10_direct_+/+_(2195r)	3.87604	1	0.216156	4387
	80935	chr3:53303608-53304281	TKT	0.131864	0.161298	0.0212693	0.0212693	SOX10	FALSE	SOX10_direct_+/+	SOX10_direct_+/+_(327g)	SOX10_direct_+/+_(2195r)	1.92573	1	0.0737105	24014
	80936	chr4:89835952-89838320	SNCA	0.19577	0.448559	0.0878144	0.0878144	SOX10	FALSE	SOX10_direct_+/+	SOX10_direct_+/+_(327g)	SOX10_direct_+/+_(2195r)	4.55352	1	0.231993	9574
	80937	chr10:122344416-122345295	HTRA1	0.0448077	0.10592	0.00474604	0.00474604	SOX10	FALSE	SOX10_direct_+/+	SOX10_direct_+/+_(327g)	SOX10_direct_+/+_(2195r)	1.46974	1	0.0957654	56432
	80938	chr1:3471394-3472184	PRDM16	0.000524858	0.44178	0.000231872	0.000231872	SOX10	FALSE	SOX10_direct_+/+	SOX10_direct_+/+_(327g)	SOX10_direct_+/+_(2195r)	1.26895	1	0.260425	181752
	80939	chr11:20111992-20113037	NAV2	0.0417477	0.435297	0.0181727	0.0181727	SOX10	FALSE	SOX10_direct_+/+	SOX10_direct_+/+_(327g)	SOX10_direct_+/+_(2195r)	7.55235	1	0.26893	15874
	80940	chr5:11422368-11423134	CTNND2	0.0820463	0.580712	0.0476453	0.0476453	SOX10	FALSE	SOX10_direct_+/+	SOX10_direct_+/+_(327g)	SOX10_direct_+/+_(2195r)	2.66585	1	0.261483	41382
	80941	chr4:3022139-3022638	ADD1	0.111521	0.117152	0.013065	0.013065	SOX10	FALSE	SOX10_direct_+/+	SOX10_direct_+/+_(327g)	SOX10_direct_+/+_(2195r)	1.98919	1	0.0746594	33697
	80942	chr3:277834-278931	CHL1	0.0304112	0.520961	0.015843	0.015843	SOX10	FALSE	SOX10_direct_+/+	SOX10_direct_+/+_(327g)	SOX10_direct_+/+_(2195r)	8.64251	1	0.336289	29980
	80943	chr14:23351919-23353283	CMTM5	0.0331324	0.0783001	0.00259427	0.00259427	SOX10	FALSE	SOX10_direct_+/+	SOX10_direct_+/+_(327g)	SOX10_direct_+/+_(2195r)	1.5908	1	0.0824621	97225
	80944	chr4:175927245-175927692	GPM6A	0.0303326	0.342373	0.0103851	0.0103851	SOX10	FALSE	SOX10_direct_+/+	SOX10_direct_+/+_(327g)	SOX10_direct_+/+_(2195r)	2.19853	1	0.207774	97470
	80945	chr7:11434258-11434865	THSD7A	0.138409	0.422686	0.0585037	0.0585037	SOX10	FALSE	SOX10_direct_+/+	SOX10_direct_+/+_(327g)	SOX10_direct_+/+_(2195r)	2.51535	1	0.227337	44049
	80946	chr9:34592886-34593469	ENHO	0.0239551	0.0655411	0.00157004	0.00157004	SOX10	FALSE	SOX10_direct_+/+	SOX10_direct_+/+_(327g)	SOX10_direct_+/+_(2195r)	1.32532	1	0.0584442	117072
	80947	chr1:147669427-147671091	ACP6	0.0885189	0.079356	0.0070245	0.0070245	SOX10	FALSE	SOX10_direct_+/+	SOX10_direct_+/+_(327g)	SOX10_direct_+/+_(2195r)	1.27563	1	0.0708105	92299
	80948	chr2:219285661-219286943	DNAJB2	0.205216	0.0798369	0.0163838	0.0163838	SOX10	FALSE	SOX10_direct_+/+	SOX10_direct_+/+_(327g)	SOX10_direct_+/+_(2195r)	1.92983	1	0.0576708	9363
	80949	chr12:13390282-13391097	GRIN2B	0.0579636	0.401938	0.0232978	0.0232978	SOX10	FALSE	SOX10_direct_+/+	SOX10_direct_+/+_(327g)	SOX10_direct_+/+_(2195r)	2.64936	1	0.222756	30836
	80950	chr1:3219019-3219925	PRDM16	0.0692578	0.501994	0.034767	0.034767	SOX10	FALSE	SOX10_direct_+/+	SOX10_direct_+/+_(327g)	SOX10_direct_+/+_(2195r)	1.26895	1	0.260425	62457
	80951	chr2:77461796-77462392	LRRTM4	0.0276483	0.38294	0.0105876	0.0105876	SOX10	FALSE	SOX10_direct_+/+	SOX10_direct_+/+_(327g)	SOX10_direct_+/+_(2195r)	3.94384	1	0.266454	87997
	80952	chr11:19679755-19680705	NAV2	0.035046	0.425469	0.014911	0.014911	SOX10	FALSE	SOX10_direct_+/+	SOX10_direct_+/+_(327g)	SOX10_direct_+/+_(2195r)	7.55235	1	0.26893	13919
	80953	chr20:34581532-34582609	DYNLRB1	0.0427628	0.0707547	0.00302567	0.00302567	SOX10	FALSE	SOX10_direct_+/+	SOX10_direct_+/+_(327g)	SOX10_direct_+/+_(2195r)	1.38165	1	0.0566169	127422
	80954	chr19:40813183-40813628	MIA	0.064404	0.0919923	0.00592467	0.00592467	SOX10	FALSE	SOX10_direct_+/+	SOX10_direct_+/+_(327g)	SOX10_direct_+/+_(2195r)	1.40221	1	0.121533	133078
	80955	chr12:14112541-14113551	GRIN2B	0.0945609	0.430977	0.0407535	0.0407535	SOX10	FALSE	SOX10_direct_+/+	SOX10_direct_+/+_(327g)	SOX10_direct_+/+_(2195r)	2.64936	1	0.222756	23958
	80956	chr6:144284635-144287413	UTRN	0.0321687	0.201383	0.00647824	0.00647824	SOX10	FALSE	SOX10_direct_+/+	SOX10_direct_+/+_(327g)	SOX10_direct_+/+_(2195r)	1.22913	1	0.115603	10442
	80957	chr18:63055133-63056051	BCL2	0.0254176	0.284017	0.00721903	0.00721903	SOX10	FALSE	SOX10_direct_+/+	SOX10_direct_+/+_(327g)	SOX10_direct_+/+_(2195r)	6.52052	1	0.213891	14437
	80958	chr2:9380775-9381821	ASAP2	0.059279	0.400469	0.0237394	0.0237394	SOX10	FALSE	SOX10_direct_+/+	SOX10_direct_+/+_(327g)	SOX10_direct_+/+_(2195r)	3.35968	1	0.24093	28677
	80959	chr10:241255-241870	DIP2C	0.0148602	0.347654	0.00516622	0.00516622	SOX10	FALSE	SOX10_direct_+/+	SOX10_direct_+/+_(327g)	SOX10_direct_+/+_(2195r)	3.55095	1	0.217719	80495
	80960	chr12:110059889-110060895	C12orf76	0.179478	0.262922	0.0471886	0.0471886	SOX10	FALSE	SOX10_direct_+/+	SOX10_direct_+/+_(327g)	SOX10_direct_+/+_(2195r)	1.26658	1	0.139596	13484
	80961	chr15:90159231-90159630	SEMA4B	0.0540769	0.269601	0.0145792	0.0145792	SOX10	FALSE	SOX10_direct_+/+	SOX10_direct_+/+_(327g)	SOX10_direct_+/+_(2195r)	1.37607	1	0.174302	119800
	80962	chr9:120628275-120629530	MEGF9	0.0925236	0.403698	0.0373516	0.0373516	SOX10	FALSE	SOX10_direct_+/+	SOX10_direct_+/+_(327g)	SOX10_direct_+/+_(2195r)	9.60952	1	0.223759	3200
	80963	chr14:50509639-50510763	MAP4K5	0.125712	0.329907	0.0414733	0.0414733	SOX10	FALSE	SOX10_direct_+/+	SOX10_direct_+/+_(327g)	SOX10_direct_+/+_(2195r)	5.38923	1	0.20367	2375
	80964	chr12:546286-547948	B4GALNT3	0.0267245	0.192871	0.0051544	0.0051544	SOX10	FALSE	SOX10_direct_+/+	SOX10_direct_+/+_(327g)	SOX10_direct_+/+_(2195r)	1.37224	1	0.137807	54407
	80965	chr5:52893845-52894362	ITGA2	0.0235515	0.235442	0.00554501	0.00554501	SOX10	FALSE	SOX10_direct_+/+	SOX10_direct_+/+_(327g)	SOX10_direct_+/+_(2195r)	1.94599	1	0.210726	59008
	80966	chr2:9386423-9387676	ASAP2	0.125223	0.444858	0.0557064	0.0557064	SOX10	FALSE	SOX10_direct_+/+	SOX10_direct_+/+_(327g)	SOX10_direct_+/+_(2195r)	3.35968	1	0.24093	28757
	80967	chr1:147676281-147677100	ACP6	0.212006	0.0902307	0.0191294	0.0191294	SOX10	FALSE	SOX10_direct_+/+	SOX10_direct_+/+_(327g)	SOX10_direct_+/+_(2195r)	1.27563	1	0.0708105	11927
	80968	chr10:107096793-107097629	SORCS1	0.0319335	0.634483	0.0202612	0.0202612	SOX10	FALSE	SOX10_direct_+/+	SOX10_direct_+/+_(327g)	SOX10_direct_+/+_(2195r)	13.1326	1	0.380877	30695
	80969	chr6:53670886-53671934	LRRC1	0.0238491	0.277317	0.00661376	0.00661376	SOX10	FALSE	SOX10_direct_+/+	SOX10_direct_+/+_(327g)	SOX10_direct_+/+_(2195r)	3.04016	1	0.230498	93960
	80970	chr6:163324446-163325510	QKI	0.0604109	0.46351	0.028001	0.028001	SOX10	FALSE	SOX10_direct_+/+	SOX10_direct_+/+_(327g)	SOX10_direct_+/+_(2195r)	5.24479	1	0.20016	17468
	80971	chr2:163800722-163801615	FIGN	0.177268	0.545875	0.0967663	0.0967663	SOX10	FALSE	SOX10_direct_+/+	SOX10_direct_+/+_(327g)	SOX10_direct_+/+_(2195r)	10.9534	1	0.325919	1523
	80972	chr11:60859807-60860281	TMEM132A	0.00912031	0.0668451	0.000609647	0.000609647	SOX10	FALSE	SOX10_direct_+/+	SOX10_direct_+/+_(327g)	SOX10_direct_+/+_(2195r)	1.92483	1	0.0768206	73966
	80973	chr14:52118905-52119616	GNG2	0.10342	0.291753	0.030173	0.030173	SOX10	FALSE	SOX10_direct_+/+	SOX10_direct_+/+_(327g)	SOX10_direct_+/+_(2195r)	4.03645	1	0.159967	42276
	80974	chr9:83543959-83544804	FRMD3	0.0302074	0.421235	0.0127244	0.0127244	SOX10	FALSE	SOX10_direct_+/+	SOX10_direct_+/+_(327g)	SOX10_direct_+/+_(2195r)	6.22578	1	0.261278	49838
	80975	chr6:163285117-163286153	QKI	0.00934894	0.35336	0.00330354	0.00330354	SOX10	FALSE	SOX10_direct_+/+	SOX10_direct_+/+_(327g)	SOX10_direct_+/+_(2195r)	5.24479	1	0.20016	89107
	80976	chr6:71445890-71446815	OGFRL1	0.0212152	0.0706754	0.00149939	0.00149939	SOX10	FALSE	SOX10_direct_+/+	SOX10_direct_+/+_(327g)	SOX10_direct_+/+_(2195r)	1.56885	1	0.113232	111553
	80977	chr14:75310465-75311375	TMED10	0.0242365	0.0623927	0.00151218	0.00151218	SOX10	FALSE	SOX10_direct_+/+	SOX10_direct_+/+_(327g)	SOX10_direct_+/+_(2195r)	1.57028	1	0.0842688	142682
	80978	chr6:34398231-34399675	SMIM29	0.210556	0.0890143	0.0187425	0.0187425	SOX10	FALSE	SOX10_direct_+/+	SOX10_direct_+/+_(327g)	SOX10_direct_+/+_(2195r)	1.36453	1	0.0638693	68
	80979	chr1:65253932-65255661	DNAJC6	0.0443434	0.263476	0.0116835	0.0116835	SOX10	FALSE	SOX10_direct_+/+	SOX10_direct_+/+_(327g)	SOX10_direct_+/+_(2195r)	1.52758	1	0.167014	83683
	80980	chr22:33579086-33579917	LARGE1	0.0422629	0.324045	0.0136951	0.0136951	SOX10	FALSE	SOX10_direct_+/+	SOX10_direct_+/+_(327g)	SOX10_direct_+/+_(2195r)	2.99776	1	0.194318	113311
	80981	chr4:169649799-169650577	CLCN3	0.0776425	0.140039	0.010873	0.010873	SOX10	FALSE	SOX10_direct_+/+	SOX10_direct_+/+_(327g)	SOX10_direct_+/+_(2195r)	1.53462	1	0.078132	56566
	80982	chr5:31918719-31919179	PDZD2	0.037644	0.510526	0.0192182	0.0192182	SOX10	FALSE	SOX10_direct_+/+	SOX10_direct_+/+_(327g)	SOX10_direct_+/+_(2195r)	5.69818	1	0.269542	27894
	80983	chr5:11261048-11261738	CTNND2	0.0542291	0.56444	0.0306091	0.0306091	SOX10	FALSE	SOX10_direct_+/+	SOX10_direct_+/+_(327g)	SOX10_direct_+/+_(2195r)	2.66585	1	0.261483	38988
	80984	chr7:17306468-17308387	AHR	0.0364236	0.277937	0.0101235	0.0101235	SOX10	FALSE	SOX10_direct_+/+	SOX10_direct_+/+_(327g)	SOX10_direct_+/+_(2195r)	1.43722	1	0.170262	93262
	80985	chr2:174593555-174594103	WIPF1	0.0257731	0.0940541	0.00242407	0.00242407	SOX10	FALSE	SOX10_direct_+/+	SOX10_direct_+/+_(327g)	SOX10_direct_+/+_(2195r)	1.29811	1	0.120802	131374
	80986	chr1:36653771-36654671	GRIK3	0.0462032	0.546882	0.0252677	0.0252677	SOX10	FALSE	SOX10_direct_+/+	SOX10_direct_+/+_(327g)	SOX10_direct_+/+_(2195r)	5.2631	1	0.304326	47360
	80987	chr8:144622108-144623064	ARHGAP39	0.0282679	0.346107	0.00978372	0.00978372	SOX10	FALSE	SOX10_direct_+/+	SOX10_direct_+/+_(327g)	SOX10_direct_+/+_(2195r)	1.76674	1	0.184638	127175
	80988	chr11:130144270-130144859	ZBTB44	0.0453727	0.0740313	0.003359	0.003359	SOX10	FALSE	SOX10_direct_+/+	SOX10_direct_+/+_(327g)	SOX10_direct_+/+_(2195r)	1.49004	1	0.0632819	83944
	80989	chr2:48719513-48720224	STON1-GTF2A1L	0.0809367	0.196161	0.0158767	0.0158767	SOX10	FALSE	SOX10_direct_+/+	SOX10_direct_+/+_(327g)	SOX10_direct_+/+_(2195r)	1.26264	1	0.112644	124561
	80990	chr14:91934682-91935625	FBLN5	0.0486656	0.412086	0.0200544	0.0200544	SOX10	FALSE	SOX10_direct_+/+	SOX10_direct_+/+_(327g)	SOX10_direct_+/+_(2195r)	1.81007	1	0.209621	67320
	80991	chr11:15274554-15275566	INSC	0.0481406	0.402147	0.0193596	0.0193596	SOX10	FALSE	SOX10_direct_+/+	SOX10_direct_+/+_(327g)	SOX10_direct_+/+_(2195r)	1.71966	1	0.236652	928
	80992	chr5:65830390-65831398	ERBIN	0.127918	0.231778	0.0296485	0.0296485	SOX10	FALSE	SOX10_direct_+/+	SOX10_direct_+/+_(327g)	SOX10_direct_+/+_(2195r)	5.84805	1	0.136983	2164
	80993	chr12:125329366-125330210	TMEM132B	0.0211967	0.490959	0.0104067	0.0104067	SOX10	FALSE	SOX10_direct_+/+	SOX10_direct_+/+_(327g)	SOX10_direct_+/+_(2195r)	5.17006	1	0.303653	12382
	80994	chr15:90100551-90100914	SEMA4B	0.0387104	0.300778	0.0116432	0.0116432	SOX10	FALSE	SOX10_direct_+/+	SOX10_direct_+/+_(327g)	SOX10_direct_+/+_(2195r)	1.37607	1	0.174302	94967
	80995	chr10:93963093-93963876	PLCE1	0.126552	0.358806	0.0454078	0.0454078	SOX10	FALSE	SOX10_direct_+/+	SOX10_direct_+/+_(327g)	SOX10_direct_+/+_(2195r)	1.28544	1	0.197952	30157
	80996	chr11:70705987-70706548	SHANK2	0.0109472	0.559986	0.0061303	0.0061303	SOX10	FALSE	SOX10_direct_+/+	SOX10_direct_+/+_(327g)	SOX10_direct_+/+_(2195r)	1.97919	1	0.254272	113549
	80997	chr4:182680150-182680810	TENM3	0.0659354	0.497228	0.0327849	0.0327849	SOX10	FALSE	SOX10_direct_+/+	SOX10_direct_+/+_(327g)	SOX10_direct_+/+_(2195r)	6.35236	1	0.273371	24299
	80998	chr22:48892466-48893222	TAFA5	0.0262186	0.40245	0.0105517	0.0105517	SOX10	FALSE	SOX10_direct_+/+	SOX10_direct_+/+_(327g)	SOX10_direct_+/+_(2195r)	2.19089	1	0.235504	92615
	80999	chr9:34428491-34428923	MYORG	0.0494024	0.117118	0.00578593	0.00578593	SOX10	FALSE	SOX10_direct_+/+	SOX10_direct_+/+_(327g)	SOX10_direct_+/+_(2195r)	1.19893	1	0.0751871	129058
	81000	chr1:3079944-3080339	PRDM16	0.00249145	0.496485	0.00123697	0.00123697	SOX10	FALSE	SOX10_direct_+/+	SOX10_direct_+/+_(327g)	SOX10_direct_+/+_(2195r)	1.26895	1	0.260425	162720
	81001	chr2:3476098-3477176	ADI1	0.0803673	0.0954477	0.00767088	0.00767088	SOX10	FALSE	SOX10_direct_+/+	SOX10_direct_+/+_(327g)	SOX10_direct_+/+_(2195r)	2.28009	1	0.0532356	67330
	81002	chr10:95445069-95446271	SORBS1	0.040135	0.479549	0.0192467	0.0192467	SOX10	FALSE	SOX10_direct_+/+	SOX10_direct_+/+_(327g)	SOX10_direct_+/+_(2195r)	1.5087	1	0.231656	82133
	81003	chr2:186617664-186618278	ITGAV	0.0245383	0.15792	0.00387508	0.00387508	SOX10	FALSE	SOX10_direct_+/+	SOX10_direct_+/+_(327g)	SOX10_direct_+/+_(2195r)	2.95976	1	0.119727	70480
	81004	chr12:50661376-50662379	DIP2B	0.0974723	0.252048	0.0245677	0.0245677	SOX10	FALSE	SOX10_direct_+/+	SOX10_direct_+/+_(327g)	SOX10_direct_+/+_(2195r)	4.29187	1	0.171891	34217
	81005	chr22:38026047-38028015	POLR2F	0.0371727	0.514055	0.0191088	0.0191088	SOX10	FALSE	SOX10_direct_+/+	SOX10_direct_+/+_(327g)	SOX10_direct_+/+_(2195r)	5.43752	1	0.277379	23552
	81006	chr11:48033837-48034271	PTPRJ	0.0464557	0.406321	0.0188759	0.0188759	SOX10	FALSE	SOX10_direct_+/+	SOX10_direct_+/+_(327g)	SOX10_direct_+/+_(2195r)	1.53908	1	0.125026	86544
	81007	chr7:71243709-71244609	GALNT17	0.0510613	0.635396	0.0324441	0.0324441	SOX10	FALSE	SOX10_direct_+/+	SOX10_direct_+/+_(327g)	SOX10_direct_+/+_(2195r)	12.3841	1	0.330529	18883
	81008	chr8:94455135-94455472	FSBP	0.0749615	0.105372	0.00789883	0.00789883	SOX10	FALSE	SOX10_direct_+/+	SOX10_direct_+/+_(327g)	SOX10_direct_+/+_(2195r)	1.34972	1	0.0581123	53769
	81009	chr14:94559590-94560259	SERPINA5	0.186688	0.186426	0.0348035	0.0348035	SOX10	FALSE	SOX10_direct_+/+	SOX10_direct_+/+_(327g)	SOX10_direct_+/+_(2195r)	1.28008	1	0.112591	24705
	81010	chr17:15181119-15181659	PMP22	0.0367838	0.372375	0.0136974	0.0136974	SOX10	FALSE	SOX10_direct_+/+	SOX10_direct_+/+_(327g)	SOX10_direct_+/+_(2195r)	10.8963	1	0.258682	22546
	81011	chr5:31935823-31936378	PDZD2	0.0382712	0.512988	0.0196326	0.0196326	SOX10	FALSE	SOX10_direct_+/+	SOX10_direct_+/+_(327g)	SOX10_direct_+/+_(2195r)	5.69818	1	0.269542	35969
	81012	chr8:98001580-98002790	MATN2	0.10064	0.414354	0.0417004	0.0417004	SOX10	FALSE	SOX10_direct_+/+	SOX10_direct_+/+_(327g)	SOX10_direct_+/+_(2195r)	2.38141	1	0.211454	34331
	81013	chr10:114435427-114436149	AFAP1L2	0.0227783	0.372395	0.00848251	0.00848251	SOX10	FALSE	SOX10_direct_+/+	SOX10_direct_+/+_(327g)	SOX10_direct_+/+_(2195r)	2.78341	1	0.216976	146530
	81014	chr14:103544245-103544734	CKB	0.0524657	0.102935	0.00540053	0.00540053	SOX10	FALSE	SOX10_direct_+/+	SOX10_direct_+/+_(327g)	SOX10_direct_+/+_(2195r)	1.97367	1	0.0839643	122544
	81015	chr11:111765638-111767067	CRYAB	0.00306754	0.0549747	0.000168637	0.000168637	SOX10	FALSE	SOX10_direct_+/+	SOX10_direct_+/+_(327g)	SOX10_direct_+/+_(2195r)	1.45144	1	0.163922	165796
	81016	chr8:62606203-62606680	NKAIN3	0.0324952	0.550535	0.0178897	0.0178897	SOX10	FALSE	SOX10_direct_+/+	SOX10_direct_+/+_(327g)	SOX10_direct_+/+_(2195r)	7.6114	1	0.325002	41688
	81017	chr20:59927741-59928049	SYCP2	0.129802	0.127881	0.0165993	0.0165993	SOX10	FALSE	SOX10_direct_+/+	SOX10_direct_+/+_(327g)	SOX10_direct_+/+_(2195r)	1.76364	1	0.0764701	35492
	81018	chr9:34589494-34590994	ENHO	0.0212496	0.0547472	0.00116335	0.00116335	SOX10	FALSE	SOX10_direct_+/+	SOX10_direct_+/+_(327g)	SOX10_direct_+/+_(2195r)	1.32532	1	0.0584442	162774
	81019	chr22:48603236-48604395	TAFA5	0.0237035	0.386577	0.00916324	0.00916324	SOX10	FALSE	SOX10_direct_+/+	SOX10_direct_+/+_(327g)	SOX10_direct_+/+_(2195r)	2.19089	1	0.235504	116882
	81020	chr20:14062096-14062996	MACROD2	0.0392525	0.230389	0.00904334	0.00904334	SOX10	FALSE	SOX10_direct_+/+	SOX10_direct_+/+_(327g)	SOX10_direct_+/+_(2195r)	1.28512	1	0.132517	62622
	81021	chr19:30406385-30407179	ZNF536	0.059992	0.542053	0.0325189	0.0325189	SOX10	FALSE	SOX10_direct_+/+	SOX10_direct_+/+_(327g)	SOX10_direct_+/+_(2195r)	8.44082	1	0.294052	4249
	81022	chr2:48567455-48568266	STON1-GTF2A1L	0.0488951	0.201475	0.00985114	0.00985114	SOX10	FALSE	SOX10_direct_+/+	SOX10_direct_+/+_(327g)	SOX10_direct_+/+_(2195r)	1.26264	1	0.112644	98715
	81023	chr10:122478652-122479420	HTRA1	0.0577919	0.136796	0.00790571	0.00790571	SOX10	FALSE	SOX10_direct_+/+	SOX10_direct_+/+_(327g)	SOX10_direct_+/+_(2195r)	1.46974	1	0.0957654	71108
	81024	chr13:83878846-83880734	SLITRK1	0.0434125	0.170889	0.00741873	0.00741873	SOX10	FALSE	SOX10_direct_+/+	SOX10_direct_+/+_(327g)	SOX10_direct_+/+_(2195r)	1.40498	1	0.105783	81636
	81025	chr5:83925333-83926448	EDIL3	0.0640367	0.488024	0.0312514	0.0312514	SOX10	FALSE	SOX10_direct_+/+	SOX10_direct_+/+_(327g)	SOX10_direct_+/+_(2195r)	3.93783	1	0.266626	80374
	81026	chr9:34425672-34426121	MYORG	0.123392	0.132153	0.0163066	0.0163066	SOX10	FALSE	SOX10_direct_+/+	SOX10_direct_+/+_(327g)	SOX10_direct_+/+_(2195r)	1.19893	1	0.0751871	54437
	81027	chr5:11324317-11325263	CTNND2	0.0410385	0.518045	0.0212598	0.0212598	SOX10	FALSE	SOX10_direct_+/+	SOX10_direct_+/+_(327g)	SOX10_direct_+/+_(2195r)	2.66585	1	0.261483	85510
	81028	chr15:58666290-58667504	MINDY2	0.131093	0.166157	0.0217819	0.0217819	SOX10	FALSE	SOX10_direct_+/+	SOX10_direct_+/+_(327g)	SOX10_direct_+/+_(2195r)	1.99783	1	0.107055	4337
	81029	chr17:10048799-10049648	GAS7	0.116962	0.42471	0.0496747	0.0496747	SOX10	FALSE	SOX10_direct_+/+	SOX10_direct_+/+_(327g)	SOX10_direct_+/+_(2195r)	7.13449	1	0.240694	2251
	81030	chr5:55672077-55673111	PLPP1	0.0845178	0.375347	0.0317236	0.0317236	SOX10	FALSE	SOX10_direct_+/+	SOX10_direct_+/+_(327g)	SOX10_direct_+/+_(2195r)	4.10649	1	0.235405	19808
	81031	chr2:48483387-48484317	STON1	0.0459476	0.163548	0.00751466	0.00751466	SOX10	FALSE	SOX10_direct_+/+	SOX10_direct_+/+_(327g)	SOX10_direct_+/+_(2195r)	1.35872	1	0.0874604	31224
	81032	chr15:44015110-44016302	FRMD5	0.0879367	0.634677	0.0558114	0.0558114	SOX10	FALSE	SOX10_direct_+/+	SOX10_direct_+/+_(327g)	SOX10_direct_+/+_(2195r)	8.04192	1	0.35368	14200
	81033	chr7:71593390-71594337	GALNT17	0.0391544	0.538798	0.0210963	0.0210963	SOX10	FALSE	SOX10_direct_+/+	SOX10_direct_+/+_(327g)	SOX10_direct_+/+_(2195r)	12.3841	1	0.330529	18829
	81034	chr14:91896966-91897956	FBLN5	0.0290966	0.400595	0.0116559	0.0116559	SOX10	FALSE	SOX10_direct_+/+	SOX10_direct_+/+_(327g)	SOX10_direct_+/+_(2195r)	1.81007	1	0.209621	133946
	81035	chr17:57906931-57907418	VEZF1	0.108398	0.0850181	0.00921582	0.00921582	SOX10	FALSE	SOX10_direct_+/+	SOX10_direct_+/+_(327g)	SOX10_direct_+/+_(2195r)	1.91801	1	0.0656952	27759
	81036	chr14:50559887-50561503	MAP4K5	0.0238812	0.205795	0.00491464	0.00491464	SOX10	FALSE	SOX10_direct_+/+	SOX10_direct_+/+_(327g)	SOX10_direct_+/+_(2195r)	5.38923	1	0.20367	51275
	81037	chr15:62788260-62788511	TLN2	0.0338451	0.29554	0.0100026	0.0100026	SOX10	FALSE	SOX10_direct_+/+	SOX10_direct_+/+_(327g)	SOX10_direct_+/+_(2195r)	5.17633	1	0.176496	51216
	81038	chr17:45940637-45941219	MAPT	0.0659182	0.33587	0.0221399	0.0221399	SOX10	FALSE	SOX10_direct_+/+	SOX10_direct_+/+_(327g)	SOX10_direct_+/+_(2195r)	1.22704	1	0.145846	115353
	81039	chr8:62476884-62477528	NKAIN3	0.0636933	0.584528	0.0372305	0.0372305	SOX10	FALSE	SOX10_direct_+/+	SOX10_direct_+/+_(327g)	SOX10_direct_+/+_(2195r)	7.6114	1	0.325002	51069
	81040	chr4:169745042-169745829	NEK1	0.0254516	0.235773	0.00600081	0.00600081	SOX10	FALSE	SOX10_direct_+/+	SOX10_direct_+/+_(327g)	SOX10_direct_+/+_(2195r)	5.49855	1	0.1928	24110
	81041	chr11:12673815-12675372	TEAD1	0.0438255	0.309642	0.0135702	0.0135702	SOX10	FALSE	SOX10_direct_+/+	SOX10_direct_+/+_(327g)	SOX10_direct_+/+_(2195r)	1.27261	1	0.173231	135422
	81042	chr15:45307213-45308516	GATM	0.0480263	0.22199	0.0106613	0.0106613	SOX10	FALSE	SOX10_direct_+/+	SOX10_direct_+/+_(327g)	SOX10_direct_+/+_(2195r)	1.99569	1	0.148013	51054
	81043	chr5:160930287-160930938	ATP10B	0.167607	0.526483	0.0882422	0.0882422	SOX10	FALSE	SOX10_direct_+/+	SOX10_direct_+/+_(327g)	SOX10_direct_+/+_(2195r)	4.66802	1	0.267186	18377
	81044	chr1:155858928-155860956	SYT11	0.0247691	0.100664	0.00249337	0.00249337	SOX10	FALSE	SOX10_direct_+/+	SOX10_direct_+/+_(327g)	SOX10_direct_+/+_(2195r)	1.6461	1	0.172018	116672
	81045	chr1:89587756-89588339	LRRC8B	0.12654	0.319795	0.0404668	0.0404668	SOX10	FALSE	SOX10_direct_+/+	SOX10_direct_+/+_(327g)	SOX10_direct_+/+_(2195r)	1.83348	1	0.185403	63935
	81046	chr6:142218179-142218896	ADGRG6	0.0619842	0.279484	0.0173236	0.0173236	SOX10	FALSE	SOX10_direct_+/+	SOX10_direct_+/+_(327g)	SOX10_direct_+/+_(2195r)	3.45938	1	0.196101	30220
	81047	chr1:3440509-3442843	PRDM16	0.0975545	0.502675	0.0490383	0.0490383	SOX10	FALSE	SOX10_direct_+/+	SOX10_direct_+/+_(327g)	SOX10_direct_+/+_(2195r)	1.26895	1	0.260425	8452
	81048	chr3:120497358-120498156	LRRC58	0.0496469	0.0752259	0.00373473	0.00373473	SOX10	FALSE	SOX10_direct_+/+	SOX10_direct_+/+_(327g)	SOX10_direct_+/+_(2195r)	2.06465	1	0.0718811	112394
	81049	chr20:34581532-34582609	PIGU	0.0662167	0.129403	0.00856863	0.00856863	SOX10	FALSE	SOX10_direct_+/+	SOX10_direct_+/+_(327g)	SOX10_direct_+/+_(2195r)	1.74153	1	0.0760961	111067
	81050	chr6:118054066-118054981	SLC35F1	0.0358702	0.644518	0.023119	0.023119	SOX10	FALSE	SOX10_direct_+/+	SOX10_direct_+/+_(327g)	SOX10_direct_+/+_(2195r)	9.21051	1	0.359082	31909
	81051	chr12:50531215-50531823	DIP2B	0.03052	0.159519	0.00486852	0.00486852	SOX10	FALSE	SOX10_direct_+/+	SOX10_direct_+/+_(327g)	SOX10_direct_+/+_(2195r)	4.29187	1	0.171891	74163
	81052	chr2:74421246-74422484	RTKN	0.0100107	0.119076	0.00119202	0.00119202	SOX10	FALSE	SOX10_direct_+/+	SOX10_direct_+/+_(327g)	SOX10_direct_+/+_(2195r)	1.24738	1	0.112402	150198
	81053	chr8:1917224-1917710	ARHGEF10	0.056837	0.414645	0.0235672	0.0235672	SOX10	FALSE	SOX10_direct_+/+	SOX10_direct_+/+_(327g)	SOX10_direct_+/+_(2195r)	4.94887	1	0.241681	39884
	81054	chrX:14865234-14865656	MOSPD2	0.367701	0.0959402	0.0352773	0.0352773	SOX10	FALSE	SOX10_direct_+/+	SOX10_direct_+/+_(327g)	SOX10_direct_+/+_(2195r)	1.68951	1	0.0742441	1251
	81055	chr14:21097179-21098894	ARHGEF40	0.0104603	0.104095	0.00108887	0.00108887	SOX10	FALSE	SOX10_direct_+/+	SOX10_direct_+/+_(327g)	SOX10_direct_+/+_(2195r)	1.23069	1	0.0956927	104691
	81056	chr8:2020582-2022441	ARHGEF10	0.0406366	0.40793	0.0165769	0.0165769	SOX10	FALSE	SOX10_direct_+/+	SOX10_direct_+/+_(327g)	SOX10_direct_+/+_(2195r)	4.94887	1	0.241681	4821
	81057	chr5:146744176-146744860	PPP2R2B	0.0261533	0.590769	0.0154505	0.0154505	SOX10	FALSE	SOX10_direct_+/+	SOX10_direct_+/+_(327g)	SOX10_direct_+/+_(2195r)	11.2702	1	0.382503	32781
	81058	chr5:172418125-172419423	SH3PXD2B	0.0229299	0.118023	0.00270627	0.00270627	SOX10	FALSE	SOX10_direct_+/+	SOX10_direct_+/+_(327g)	SOX10_direct_+/+_(2195r)	1.58753	1	0.139646	54828
	81059	chr6:118220621-118221637	SLC35F1	0.0248109	0.596549	0.0148009	0.0148009	SOX10	FALSE	SOX10_direct_+/+	SOX10_direct_+/+_(327g)	SOX10_direct_+/+_(2195r)	9.21051	1	0.359082	10432
	81060	chr20:34475974-34476654	PIGU	0.0218295	0.106097	0.00231604	0.00231604	SOX10	FALSE	SOX10_direct_+/+	SOX10_direct_+/+_(327g)	SOX10_direct_+/+_(2195r)	1.74153	1	0.0760961	118305
	81061	chr10:114393561-114393881	AFAP1L2	0.0525985	0.349316	0.0183735	0.0183735	SOX10	FALSE	SOX10_direct_+/+	SOX10_direct_+/+_(327g)	SOX10_direct_+/+_(2195r)	2.78341	1	0.216976	34743
	81062	chr7:91949729-91950479	CYP51A1	0.0783258	0.176148	0.013797	0.013797	SOX10	FALSE	SOX10_direct_+/+	SOX10_direct_+/+_(327g)	SOX10_direct_+/+_(2195r)	1.46798	1	0.15068	77711
	81063	chr5:147234021-147235406	PPP2R2B	0.0715634	0.664225	0.0475342	0.0475342	SOX10	FALSE	SOX10_direct_+/+	SOX10_direct_+/+_(327g)	SOX10_direct_+/+_(2195r)	11.2702	1	0.382503	8689
	81064	chr20:11890394-11892531	BTBD3	0.102225	0.217308	0.0222144	0.0222144	SOX10	FALSE	SOX10_direct_+/+	SOX10_direct_+/+_(327g)	SOX10_direct_+/+_(2195r)	1.50952	1	0.167657	21382
	81065	chr11:60948179-60948866	SLC15A3	0.0877247	0.146278	0.0128322	0.0128322	SOX10	FALSE	SOX10_direct_+/+	SOX10_direct_+/+_(327g)	SOX10_direct_+/+_(2195r)	1.38127	1	0.0868804	52002
	81066	chr9:712108-712823	KANK1	0.0168317	0.32855	0.00553005	0.00553005	SOX10	FALSE	SOX10_direct_+/+	SOX10_direct_+/+_(327g)	SOX10_direct_+/+_(2195r)	1.50495	1	0.196764	145756
	81067	chr16:56624941-56626725	MT2A	0.0295366	0.185856	0.00548957	0.00548957	SOX10	FALSE	SOX10_direct_+/+	SOX10_direct_+/+_(327g)	SOX10_direct_+/+_(2195r)	3.07953	1	0.14785	115238
	81068	chr14:32937970-32940231	NPAS3	0.0905184	0.442847	0.0400858	0.0400858	SOX10	FALSE	SOX10_direct_+/+	SOX10_direct_+/+_(327g)	SOX10_direct_+/+_(2195r)	6.77078	1	0.259446	2289
	81069	chr3:118972853-118973548	IGSF11	0.0720301	0.48777	0.0351342	0.0351342	SOX10	FALSE	SOX10_direct_+/+	SOX10_direct_+/+_(327g)	SOX10_direct_+/+_(2195r)	4.82813	1	0.29515	58627
	81070	chr17:78899122-78899919	LGALS3BP	0.0348088	0.0629254	0.00219036	0.00219036	SOX10	FALSE	SOX10_direct_+/+	SOX10_direct_+/+_(327g)	SOX10_direct_+/+_(2195r)	1.9762	1	0.0961061	65898
	81071	chr5:138927890-138928291	LRRTM2	0.0261132	0.07564	0.0019752	0.0019752	SOX10	FALSE	SOX10_direct_+/+	SOX10_direct_+/+_(327g)	SOX10_direct_+/+_(2195r)	1.78244	1	0.0623573	128133
	81072	chr15:58666290-58667504	ADAM10	0.131974	0.246798	0.032571	0.032571	SOX10	FALSE	SOX10_direct_+/+	SOX10_direct_+/+_(327g)	SOX10_direct_+/+_(2195r)	3.51259	1	0.142513	2212
	81073	chr7:71236347-71238639	GALNT17	0.10987	0.681664	0.0748943	0.0748943	SOX10	FALSE	SOX10_direct_+/+	SOX10_direct_+/+_(327g)	SOX10_direct_+/+_(2195r)	12.3841	1	0.330529	668
	81074	chr11:16319057-16319570	SOX6	0.0240056	0.450493	0.0108144	0.0108144	SOX10	FALSE	SOX10_direct_+/+	SOX10_direct_+/+_(327g)	SOX10_direct_+/+_(2195r)	2.03711	1	0.232591	87057
	81075	chr2:9003011-9004508	MBOAT2	0.0445045	0.35685	0.0158814	0.0158814	SOX10	FALSE	SOX10_direct_+/+	SOX10_direct_+/+_(327g)	SOX10_direct_+/+_(2195r)	5.83281	1	0.233638	44192
	81076	chr2:174519212-174520623	WIPF1	0.0735617	0.208242	0.0153186	0.0153186	SOX10	FALSE	SOX10_direct_+/+	SOX10_direct_+/+_(327g)	SOX10_direct_+/+_(2195r)	1.29811	1	0.120802	72684
	81077	chr4:42645756-42646750	ATP8A1	0.0633018	0.375682	0.0237813	0.0237813	SOX10	FALSE	SOX10_direct_+/+	SOX10_direct_+/+_(327g)	SOX10_direct_+/+_(2195r)	7.03808	1	0.235163	26306
	81078	chr1:37082477-37084319	GRIK3	0.0621101	0.548733	0.0340819	0.0340819	SOX10	FALSE	SOX10_direct_+/+	SOX10_direct_+/+_(327g)	SOX10_direct_+/+_(2195r)	5.2631	1	0.304326	10481
	81079	chr22:17859130-17859858	MICAL3	0.0687864	0.375787	0.0258491	0.0258491	SOX10	FALSE	SOX10_direct_+/+	SOX10_direct_+/+_(327g)	SOX10_direct_+/+_(2195r)	5.03644	1	0.187015	24497
	81080	chr7:94655341-94656560	SGCE	0.156435	0.291219	0.0455569	0.0455569	SOX10	FALSE	SOX10_direct_+/+	SOX10_direct_+/+_(327g)	SOX10_direct_+/+_(2195r)	1.76491	1	0.173437	19208
	81081	chr14:93743733-93744562	PRIMA1	0.0527326	0.557638	0.0294057	0.0294057	SOX10	FALSE	SOX10_direct_+/+	SOX10_direct_+/+_(327g)	SOX10_direct_+/+_(2195r)	9.40722	1	0.326634	5623
	81082	chr17:75632821-75634365	CASKIN2	0.0410552	0.135657	0.00556944	0.00556944	SOX10	FALSE	SOX10_direct_+/+	SOX10_direct_+/+_(327g)	SOX10_direct_+/+_(2195r)	1.3191	1	0.0844388	107996
	81083	chr5:16568507-16569801	RETREG1	0.0805844	0.41016	0.0330525	0.0330525	SOX10	FALSE	SOX10_direct_+/+	SOX10_direct_+/+_(327g)	SOX10_direct_+/+_(2195r)	1.31654	1	0.211744	48342
	81084	chr22:33658570-33660041	LARGE1	0.0253509	0.228668	0.00579694	0.00579694	SOX10	FALSE	SOX10_direct_+/+	SOX10_direct_+/+_(327g)	SOX10_direct_+/+_(2195r)	2.99776	1	0.194318	25050
	81085	chr4:89752965-89754083	SNCA	0.0317748	0.254605	0.00809001	0.00809001	SOX10	FALSE	SOX10_direct_+/+	SOX10_direct_+/+_(327g)	SOX10_direct_+/+_(2195r)	4.55352	1	0.231993	65069
	81086	chr11:33690331-33691420	CD59	0.0716855	0.288112	0.0206535	0.0206535	SOX10	FALSE	SOX10_direct_+/+	SOX10_direct_+/+_(327g)	SOX10_direct_+/+_(2195r)	1.66953	1	0.1703	44234
	81087	chr18:12645240-12646444	SPIRE1	0.0688509	0.332763	0.0229111	0.0229111	SOX10	FALSE	SOX10_direct_+/+	SOX10_direct_+/+_(327g)	SOX10_direct_+/+_(2195r)	3.32265	1	0.183393	77822
	81088	chr19:35114532-35115944	LGI4	0.119157	0.400866	0.0477659	0.0477659	SOX10	FALSE	SOX10_direct_+/+	SOX10_direct_+/+_(327g)	SOX10_direct_+/+_(2195r)	2.55267	1	0.246653	18762
	81089	chr18:9534991-9536103	RALBP1	0.0188484	0.0520399	0.000980872	0.000980872	SOX10	FALSE	SOX10_direct_+/+	SOX10_direct_+/+_(327g)	SOX10_direct_+/+_(2195r)	1.65022	1	0.052426	118700
	81090	chr2:159118339-159118997	TANC1	0.0362027	0.269663	0.00976253	0.00976253	SOX10	FALSE	SOX10_direct_+/+	SOX10_direct_+/+_(327g)	SOX10_direct_+/+_(2195r)	1.80083	1	0.173025	87824
	81091	chr9:18044757-18045948	ADAMTSL1	0.0346124	0.527205	0.0182478	0.0182478	SOX10	FALSE	SOX10_direct_+/+	SOX10_direct_+/+_(327g)	SOX10_direct_+/+_(2195r)	5.18198	1	0.288325	48047
	81092	chr17:78896323-78897244	LGALS3BP	0.0237187	0.0675756	0.00160281	0.00160281	SOX10	FALSE	SOX10_direct_+/+	SOX10_direct_+/+_(327g)	SOX10_direct_+/+_(2195r)	1.9762	1	0.0961061	105980
	81093	chr5:138770826-138771431	LRRTM2	0.0211311	0.0600357	0.00126862	0.00126862	SOX10	FALSE	SOX10_direct_+/+	SOX10_direct_+/+_(327g)	SOX10_direct_+/+_(2195r)	1.78244	1	0.0623573	23435
	81094	chr6:163344353-163345183	QKI	0.00742	0.301271	0.00223543	0.00223543	SOX10	FALSE	SOX10_direct_+/+	SOX10_direct_+/+_(327g)	SOX10_direct_+/+_(2195r)	5.24479	1	0.20016	29556
	81095	chr4:36209576-36210602	ARAP2	0.0430963	0.18973	0.00817666	0.00817666	SOX10	FALSE	SOX10_direct_+/+	SOX10_direct_+/+_(327g)	SOX10_direct_+/+_(2195r)	1.51552	1	0.118428	31512
	81096	chr2:3469950-3471096	ADI1	0.0750637	0.0620632	0.00465869	0.00465869	SOX10	FALSE	SOX10_direct_+/+	SOX10_direct_+/+_(327g)	SOX10_direct_+/+_(2195r)	2.28009	1	0.0532356	57395
	81097	chr5:156476681-156477605	SGCD	0.0920345	0.49936	0.0459583	0.0459583	SOX10	FALSE	SOX10_direct_+/+	SOX10_direct_+/+_(327g)	SOX10_direct_+/+_(2195r)	1.6536	1	0.188324	88584
	81098	chr5:156589591-156590633	SGCD	0.136742	0.493261	0.0674497	0.0674497	SOX10	FALSE	SOX10_direct_+/+	SOX10_direct_+/+_(327g)	SOX10_direct_+/+_(2195r)	1.6536	1	0.188324	20503
	81099	chr2:144424568-144425461	ZEB2	0.0346442	0.294037	0.0101867	0.0101867	SOX10	FALSE	SOX10_direct_+/+	SOX10_direct_+/+_(327g)	SOX10_direct_+/+_(2195r)	1.7442	1	0.127952	48949
	81100	chr11:18311574-18313404	HPS5	0.118537	0.0879363	0.0104237	0.0104237	SOX10	FALSE	SOX10_direct_+/+	SOX10_direct_+/+_(327g)	SOX10_direct_+/+_(2195r)	1.36653	1	0.0562649	39914
	81101	chr14:50533856-50534354	MAP4K5	0.0919037	0.300849	0.0276491	0.0276491	SOX10	FALSE	SOX10_direct_+/+	SOX10_direct_+/+_(327g)	SOX10_direct_+/+_(2195r)	5.38923	1	0.20367	18647
	81102	chr5:32032882-32033826	PDZD2	0.0424896	0.511616	0.0217383	0.0217383	SOX10	FALSE	SOX10_direct_+/+	SOX10_direct_+/+_(327g)	SOX10_direct_+/+_(2195r)	5.69818	1	0.269542	10071
	81103	chr10:91908021-91909619	FGFBP3	0.0807176	0.19493	0.0157343	0.0157343	SOX10	FALSE	SOX10_direct_+/+	SOX10_direct_+/+_(327g)	SOX10_direct_+/+_(2195r)	1.61493	1	0.141369	113430
	81104	chr18:66734345-66735141	CDH19	0.0151267	0.342445	0.00518005	0.00518005	SOX10	FALSE	SOX10_direct_+/+	SOX10_direct_+/+_(327g)	SOX10_direct_+/+_(2195r)	6.33907	1	0.305194	71650
	81105	chr6:98787345-98788478	POU3F2	0.0216765	0.140217	0.00303942	0.00303942	SOX10	FALSE	SOX10_direct_+/+	SOX10_direct_+/+_(327g)	SOX10_direct_+/+_(2195r)	1.54996	1	0.0858336	121285
	81106	chr13:33264060-33265006	STARD13	0.0647299	0.424428	0.0274732	0.0274732	SOX10	FALSE	SOX10_direct_+/+	SOX10_direct_+/+_(327g)	SOX10_direct_+/+_(2195r)	7.61916	1	0.260388	32177
	81107	chr17:15418467-15419064	PMP22	0.0408501	0.397021	0.0162184	0.0162184	SOX10	FALSE	SOX10_direct_+/+	SOX10_direct_+/+_(327g)	SOX10_direct_+/+_(2195r)	10.8963	1	0.258682	44728
	81108	chr11:19943973-19944376	NAV2	0.023227	0.433579	0.0100707	0.0100707	SOX10	FALSE	SOX10_direct_+/+	SOX10_direct_+/+_(327g)	SOX10_direct_+/+_(2195r)	7.55235	1	0.26893	2812
	81109	chr2:85174671-85175419	TCF7L1	0.0283568	0.406695	0.0115326	0.0115326	SOX10	FALSE	SOX10_direct_+/+	SOX10_direct_+/+_(327g)	SOX10_direct_+/+_(2195r)	2.2316	1	0.210752	108036
	81110	chr16:57260104-57260968	PLLP	0.0363559	0.203319	0.00739187	0.00739187	SOX10	FALSE	SOX10_direct_+/+	SOX10_direct_+/+_(327g)	SOX10_direct_+/+_(2195r)	1.79997	1	0.138542	125000
	81111	chr7:29988191-29990307	SCRN1	0.0299915	0.152889	0.00458535	0.00458535	SOX10	FALSE	SOX10_direct_+/+	SOX10_direct_+/+_(327g)	SOX10_direct_+/+_(2195r)	1.26216	1	0.103915	106284
	81112	chr10:660844-661592	DIP2C	0.0191144	0.400585	0.00765695	0.00765695	SOX10	FALSE	SOX10_direct_+/+	SOX10_direct_+/+_(327g)	SOX10_direct_+/+_(2195r)	3.55095	1	0.217719	135666
	81113	chr6:163583074-163584241	QKI	0.0115833	0.34816	0.00403284	0.00403284	SOX10	FALSE	SOX10_direct_+/+	SOX10_direct_+/+_(327g)	SOX10_direct_+/+_(2195r)	5.24479	1	0.20016	75537
	81114	chr1:246373885-246374858	SMYD3	0.0576705	0.174212	0.0100469	0.0100469	SOX10	FALSE	SOX10_direct_+/+	SOX10_direct_+/+_(327g)	SOX10_direct_+/+_(2195r)	1.51474	1	0.114436	54313
	81115	chr10:91883500-91884424	FGFBP3	0.07292	0.207504	0.0151312	0.0151312	SOX10	FALSE	SOX10_direct_+/+	SOX10_direct_+/+_(327g)	SOX10_direct_+/+_(2195r)	1.61493	1	0.141369	46501
	81116	chr14:94689413-94690078	SERPINA5	0.0165536	0.107641	0.00178185	0.00178185	SOX10	FALSE	SOX10_direct_+/+	SOX10_direct_+/+_(327g)	SOX10_direct_+/+_(2195r)	1.28008	1	0.112591	176456
	81117	chr16:10652724-10653575	EMP2	0.0817515	0.213334	0.0174404	0.0174404	SOX10	FALSE	SOX10_direct_+/+	SOX10_direct_+/+_(327g)	SOX10_direct_+/+_(2195r)	1.43352	1	0.112307	34853
	81118	chr11:15158444-15159335	INSC	0.0208186	0.34639	0.00721134	0.00721134	SOX10	FALSE	SOX10_direct_+/+	SOX10_direct_+/+_(327g)	SOX10_direct_+/+_(2195r)	1.71966	1	0.236652	118983
	81119	chr14:91919639-91920329	CATSPERB	0.0296141	0.169361	0.00501547	0.00501547	SOX10	FALSE	SOX10_direct_+/+	SOX10_direct_+/+_(327g)	SOX10_direct_+/+_(2195r)	1.24519	1	0.116533	73344
	81120	chr2:174515727-174517433	GPR155	0.0272696	0.291897	0.00795993	0.00795993	SOX10	FALSE	SOX10_direct_+/+	SOX10_direct_+/+_(327g)	SOX10_direct_+/+_(2195r)	5.37354	1	0.247226	23175
	81121	chr7:150945418-150946683	TMEM176A	0.119587	0.102403	0.0122461	0.0122461	SOX10	FALSE	SOX10_direct_+/+	SOX10_direct_+/+_(327g)	SOX10_direct_+/+_(2195r)	1.32376	1	0.0873265	78333
	81122	chr19:30361667-30362287	ZNF536	0.0487726	0.528301	0.0257666	0.0257666	SOX10	FALSE	SOX10_direct_+/+	SOX10_direct_+/+_(327g)	SOX10_direct_+/+_(2195r)	8.44082	1	0.294052	27911
	81123	chr21:34022791-34023650	SLC5A3	0.06534	0.101476	0.00663047	0.00663047	SOX10	FALSE	SOX10_direct_+/+	SOX10_direct_+/+_(327g)	SOX10_direct_+/+_(2195r)	1.35594	1	0.112188	84793
	81124	chr18:26509795-26510669	KCTD1	0.0267203	0.307739	0.00822287	0.00822287	SOX10	FALSE	SOX10_direct_+/+	SOX10_direct_+/+_(327g)	SOX10_direct_+/+_(2195r)	1.36602	1	0.183717	103002
	81125	chr3:20023433-20024388	KAT2B	0.0568683	0.248945	0.0141571	0.0141571	SOX10	FALSE	SOX10_direct_+/+	SOX10_direct_+/+_(327g)	SOX10_direct_+/+_(2195r)	7.576	1	0.228665	8680
	81126	chr14:51929946-51930722	GNG2	0.0725833	0.269665	0.0195732	0.0195732	SOX10	FALSE	SOX10_direct_+/+	SOX10_direct_+/+_(327g)	SOX10_direct_+/+_(2195r)	4.03645	1	0.159967	42453
	81127	chr20:36842746-36843804	SAMHD1	0.0181918	0.108653	0.00197659	0.00197659	SOX10	FALSE	SOX10_direct_+/+	SOX10_direct_+/+_(327g)	SOX10_direct_+/+_(2195r)	2.98391	1	0.135025	116682
	81128	chr20:45347383-45348807	SDC4	0.0914366	0.113995	0.0104233	0.0104233	SOX10	FALSE	SOX10_direct_+/+	SOX10_direct_+/+_(327g)	SOX10_direct_+/+_(2195r)	2.37447	1	0.0785371	29455
	81129	chr13:38804486-38805021	FREM2	0.122316	0.327723	0.0400857	0.0400857	SOX10	FALSE	SOX10_direct_+/+	SOX10_direct_+/+_(327g)	SOX10_direct_+/+_(2195r)	2.07	1	0.204361	49210
	81130	chr1:3345704-3346309	PRDM16	0.0183829	0.493287	0.00906807	0.00906807	SOX10	FALSE	SOX10_direct_+/+	SOX10_direct_+/+_(327g)	SOX10_direct_+/+_(2195r)	1.26895	1	0.260425	14513
	81131	chr4:169708072-169708737	NEK1	0.0318774	0.255265	0.00813716	0.00813716	SOX10	FALSE	SOX10_direct_+/+	SOX10_direct_+/+_(327g)	SOX10_direct_+/+_(2195r)	5.49855	1	0.1928	28065
	81132	chr11:71086695-71087470	SHANK2	0.0144745	0.561853	0.00813255	0.00813255	SOX10	FALSE	SOX10_direct_+/+	SOX10_direct_+/+_(327g)	SOX10_direct_+/+_(2195r)	1.97919	1	0.254272	148471
	81133	chr11:131910341-131912208	NTM	0.0329959	0.319658	0.0105474	0.0105474	SOX10	FALSE	SOX10_direct_+/+	SOX10_direct_+/+_(327g)	SOX10_direct_+/+_(2195r)	2.83396	1	0.237479	59328
	81134	chr3:179973150-179973309	PEX5L	0.0384401	0.401835	0.0154466	0.0154466	SOX10	FALSE	SOX10_direct_+/+	SOX10_direct_+/+_(327g)	SOX10_direct_+/+_(2195r)	2.88786	1	0.202497	91188
	81135	chr19:35123226-35125229	FXYD1	0.0153011	0.103839	0.00158885	0.00158885	SOX10	FALSE	SOX10_direct_+/+	SOX10_direct_+/+_(327g)	SOX10_direct_+/+_(2195r)	2.28311	1	0.113444	85296
	81136	chr15:84840493-84841371	PDE8A	0.0902938	0.285437	0.0257732	0.0257732	SOX10	FALSE	SOX10_direct_+/+	SOX10_direct_+/+_(327g)	SOX10_direct_+/+_(2195r)	3.27894	1	0.162546	53301
	81137	chr9:83349118-83350192	FRMD3	0.0963076	0.503937	0.048533	0.048533	SOX10	FALSE	SOX10_direct_+/+	SOX10_direct_+/+_(327g)	SOX10_direct_+/+_(2195r)	6.22578	1	0.261278	15644
	81138	chr19:35090323-35091579	LGI4	0.0146006	0.260812	0.003808	0.003808	SOX10	FALSE	SOX10_direct_+/+	SOX10_direct_+/+_(327g)	SOX10_direct_+/+_(2195r)	2.55267	1	0.246653	136377
	81139	chr11:35190916-35191524	CD44	0.0291781	0.340137	0.00992455	0.00992455	SOX10	FALSE	SOX10_direct_+/+	SOX10_direct_+/+_(327g)	SOX10_direct_+/+_(2195r)	1.30236	1	0.143836	103750
	81140	chr2:48566405-48567232	STON1-GTF2A1L	0.090251	0.200632	0.0181073	0.0181073	SOX10	FALSE	SOX10_direct_+/+	SOX10_direct_+/+_(327g)	SOX10_direct_+/+_(2195r)	1.26264	1	0.112644	32799
	81141	chr11:71282561-71283373	SHANK2	0.0114306	0.587581	0.0067164	0.0067164	SOX10	FALSE	SOX10_direct_+/+	SOX10_direct_+/+_(327g)	SOX10_direct_+/+_(2195r)	1.97919	1	0.254272	119376
	81142	chr7:80918551-80919770	SEMA3C	0.0692045	0.256459	0.0177481	0.0177481	SOX10	FALSE	SOX10_direct_+/+	SOX10_direct_+/+_(327g)	SOX10_direct_+/+_(2195r)	1.51953	1	0.18222	41718
	81143	chr7:103936382-103936868	RELN	0.0861949	0.501552	0.0432312	0.0432312	SOX10	FALSE	SOX10_direct_+/+	SOX10_direct_+/+_(327g)	SOX10_direct_+/+_(2195r)	2.72837	1	0.249758	50476
	81144	chr16:57975927-57976772	MMP15	0.114932	0.120418	0.0138399	0.0138399	SOX10	FALSE	SOX10_direct_+/+	SOX10_direct_+/+_(327g)	SOX10_direct_+/+_(2195r)	1.28548	1	0.0656152	29043
	81145	chr6:69455983-69456776	ADGRB3	0.11777	0.634886	0.0747703	0.0747703	SOX10	FALSE	SOX10_direct_+/+	SOX10_direct_+/+_(327g)	SOX10_direct_+/+_(2195r)	8.28641	1	0.337848	1064
	81146	chr3:50264395-50265353	SEMA3B	0.0605706	0.2011	0.0121808	0.0121808	SOX10	FALSE	SOX10_direct_+/+	SOX10_direct_+/+_(327g)	SOX10_direct_+/+_(2195r)	1.2237	1	0.16419	140093
	81147	chr16:610145-611521	METRN	0.172286	0.207842	0.0358083	0.0358083	SOX10	FALSE	SOX10_direct_+/+	SOX10_direct_+/+_(327g)	SOX10_direct_+/+_(2195r)	2.07836	1	0.127936	27425
	81148	chr11:16356062-16357653	SOX6	0.10361	0.596501	0.0618034	0.0618034	SOX10	FALSE	SOX10_direct_+/+	SOX10_direct_+/+_(327g)	SOX10_direct_+/+_(2195r)	2.03711	1	0.232591	5256
	81149	chr12:71456191-71457949	LGR5	0.0494237	0.503183	0.0248692	0.0248692	SOX10	FALSE	SOX10_direct_+/+	SOX10_direct_+/+_(327g)	SOX10_direct_+/+_(2195r)	3.24896	1	0.265444	22784
	81150	chr6:53942892-53943864	LRRC1	0.149669	0.404959	0.0606099	0.0606099	SOX10	FALSE	SOX10_direct_+/+	SOX10_direct_+/+_(327g)	SOX10_direct_+/+_(2195r)	3.04016	1	0.230498	11195
	81151	chr6:56706548-56707835	DST	0.0233712	0.497866	0.0116357	0.0116357	SOX10	FALSE	SOX10_direct_+/+	SOX10_direct_+/+_(327g)	SOX10_direct_+/+_(2195r)	3.05833	1	0.259427	101322
	81152	chr20:59976386-59977706	FAM217B	0.12773	0.121464	0.0155146	0.0155146	SOX10	FALSE	SOX10_direct_+/+	SOX10_direct_+/+_(327g)	SOX10_direct_+/+_(2195r)	1.70767	1	0.0552596	37570
	81153	chr12:77965871-77966245	NAV3	0.0232667	0.277031	0.0064456	0.0064456	SOX10	FALSE	SOX10_direct_+/+	SOX10_direct_+/+_(327g)	SOX10_direct_+/+_(2195r)	2.16855	1	0.152782	80839
	81154	chr2:186543496-186544713	ITGAV	0.030512	0.142783	0.00435661	0.00435661	SOX10	FALSE	SOX10_direct_+/+	SOX10_direct_+/+_(327g)	SOX10_direct_+/+_(2195r)	2.95976	1	0.119727	86176
	81155	chr1:89556616-89557938	LRRC8B	0.0126061	0.211298	0.00266364	0.00266364	SOX10	FALSE	SOX10_direct_+/+	SOX10_direct_+/+_(327g)	SOX10_direct_+/+_(2195r)	1.83348	1	0.185403	141369
	81156	chr20:45358242-45359408	SDC4	0.0678539	0.0747347	0.00507104	0.00507104	SOX10	FALSE	SOX10_direct_+/+	SOX10_direct_+/+_(327g)	SOX10_direct_+/+_(2195r)	2.37447	1	0.0785371	93254
	81157	chr11:71247575-71248184	SHANK2	0.0863098	0.611362	0.0527666	0.0527666	SOX10	FALSE	SOX10_direct_+/+	SOX10_direct_+/+_(327g)	SOX10_direct_+/+_(2195r)	1.97919	1	0.254272	83539
	81158	chr14:23376310-23377433	SLC22A17	0.178949	0.120406	0.0215466	0.0215466	SOX10	FALSE	SOX10_direct_+/+	SOX10_direct_+/+_(327g)	SOX10_direct_+/+_(2195r)	1.63091	1	0.0898006	4166
	81159	chr6:163695545-163696909	QKI	0.00725077	0.167151	0.00121197	0.00121197	SOX10	FALSE	SOX10_direct_+/+	SOX10_direct_+/+_(327g)	SOX10_direct_+/+_(2195r)	5.24479	1	0.20016	90910
	81160	chr7:94620645-94621354	SGCE	0.0298205	0.203434	0.00606648	0.00606648	SOX10	FALSE	SOX10_direct_+/+	SOX10_direct_+/+_(327g)	SOX10_direct_+/+_(2195r)	1.76491	1	0.173437	112225
	81161	chr11:48124858-48125359	PTPRJ	0.0278592	0.261947	0.00729764	0.00729764	SOX10	FALSE	SOX10_direct_+/+	SOX10_direct_+/+_(327g)	SOX10_direct_+/+_(2195r)	1.53908	1	0.125026	137117
	81162	chr17:81025179-81026522	BAIAP2	0.0346533	0.15261	0.00528845	0.00528845	SOX10	FALSE	SOX10_direct_+/+	SOX10_direct_+/+_(327g)	SOX10_direct_+/+_(2195r)	1.56336	1	0.0935943	9133
	81163	chr9:116959863-116960380	ASTN2	0.0164199	0.493649	0.00810565	0.00810565	SOX10	FALSE	SOX10_direct_+/+	SOX10_direct_+/+_(327g)	SOX10_direct_+/+_(2195r)	5.69856	1	0.29248	77530
	81164	chr16:68760498-68761327	CDH1	0.0524731	0.442999	0.0232455	0.0232455	SOX10	FALSE	SOX10_direct_+/+	SOX10_direct_+/+_(327g)	SOX10_direct_+/+_(2195r)	1.35028	1	0.199538	81992
	81165	chr3:179942009-179942941	PEX5L	0.107121	0.539884	0.0578329	0.0578329	SOX10	FALSE	SOX10_direct_+/+	SOX10_direct_+/+_(327g)	SOX10_direct_+/+_(2195r)	2.88786	1	0.202497	21050
	81166	chr6:144419139-144419631	UTRN	0.0358574	0.234423	0.0084058	0.0084058	SOX10	FALSE	SOX10_direct_+/+	SOX10_direct_+/+_(327g)	SOX10_direct_+/+_(2195r)	1.22913	1	0.115603	103960
	81167	chr5:31638456-31640366	PDZD2	0.0248644	0.470356	0.0116951	0.0116951	SOX10	FALSE	SOX10_direct_+/+	SOX10_direct_+/+_(327g)	SOX10_direct_+/+_(2195r)	5.69818	1	0.269542	58811
	81168	chr20:34615311-34616235	DYNLRB1	0.0467395	0.0741533	0.00346588	0.00346588	SOX10	FALSE	SOX10_direct_+/+	SOX10_direct_+/+_(327g)	SOX10_direct_+/+_(2195r)	1.38165	1	0.0566169	129900
	81169	chr15:62742168-62743510	TLN2	0.0212087	0.284401	0.00603177	0.00603177	SOX10	FALSE	SOX10_direct_+/+	SOX10_direct_+/+_(327g)	SOX10_direct_+/+_(2195r)	5.17633	1	0.176496	25359
	81170	chr11:33701748-33702261	CD59	0.083753	0.272394	0.0228138	0.0228138	SOX10	FALSE	SOX10_direct_+/+	SOX10_direct_+/+_(327g)	SOX10_direct_+/+_(2195r)	1.66953	1	0.1703	106625
	81171	chr2:159051177-159051435	TANC1	0.0427625	0.266604	0.0114007	0.0114007	SOX10	FALSE	SOX10_direct_+/+	SOX10_direct_+/+_(327g)	SOX10_direct_+/+_(2195r)	1.80083	1	0.173025	70163
	81172	chr6:111857860-111858995	FYN	0.0517337	0.431806	0.0223389	0.0223389	SOX10	FALSE	SOX10_direct_+/+	SOX10_direct_+/+_(327g)	SOX10_direct_+/+_(2195r)	2.50985	1	0.220226	38081
	81173	chr9:109035578-109036511	TMEM245	0.0275376	0.0899892	0.00247809	0.00247809	SOX10	FALSE	SOX10_direct_+/+	SOX10_direct_+/+_(327g)	SOX10_direct_+/+_(2195r)	1.77201	1	0.121136	102505
	81174	chr14:32986756-32987414	NPAS3	0.137679	0.52043	0.0716522	0.0716522	SOX10	FALSE	SOX10_direct_+/+	SOX10_direct_+/+_(327g)	SOX10_direct_+/+_(2195r)	6.77078	1	0.259446	15490
	81175	chrX:15854136-15855697	AP1S2	0.0098467	0.148299	0.00146026	0.00146026	SOX10	FALSE	SOX10_direct_+/+	SOX10_direct_+/+_(327g)	SOX10_direct_+/+_(2195r)	5.2019	1	0.204602	94004
	81176	chr17:73510938-73511621	SDK2	0.0220167	0.232149	0.00511116	0.00511116	SOX10	FALSE	SOX10_direct_+/+	SOX10_direct_+/+_(327g)	SOX10_direct_+/+_(2195r)	1.79035	1	0.153824	120184
	81177	chr9:109057101-109057724	CTNNAL1	0.136448	0.384571	0.052474	0.052474	SOX10	FALSE	SOX10_direct_+/+	SOX10_direct_+/+_(327g)	SOX10_direct_+/+_(2195r)	1.99072	1	0.208511	25832
	81178	chr14:103549489-103552610	CKB	0.0168606	0.080822	0.00136271	0.00136271	SOX10	FALSE	SOX10_direct_+/+	SOX10_direct_+/+_(327g)	SOX10_direct_+/+_(2195r)	1.97367	1	0.0839643	74488
	81179	chr5:76621342-76622513	F2RL2	0.128597	0.102205	0.0131433	0.0131433	SOX10	FALSE	SOX10_direct_+/+	SOX10_direct_+/+_(327g)	SOX10_direct_+/+_(2195r)	1.21115	1	0.0636224	35113
	81180	chr11:18411958-18412661	HPS5	0.0943871	0.116107	0.010959	0.010959	SOX10	FALSE	SOX10_direct_+/+	SOX10_direct_+/+_(327g)	SOX10_direct_+/+_(2195r)	1.36653	1	0.0562649	54550
	81181	chr15:41557721-41558314	TYRO3	0.115761	0.205177	0.0237513	0.0237513	SOX10	FALSE	SOX10_direct_+/+	SOX10_direct_+/+_(327g)	SOX10_direct_+/+_(2195r)	1.27021	1	0.103447	58559
	81182	chr1:3399514-3399989	PRDM16	0.0021418	0.43675	0.000935432	0.000935432	SOX10	FALSE	SOX10_direct_+/+	SOX10_direct_+/+_(327g)	SOX10_direct_+/+_(2195r)	1.26895	1	0.260425	39869
	81183	chr12:71602768-71603646	LGR5	0.0735071	0.511051	0.0375659	0.0375659	SOX10	FALSE	SOX10_direct_+/+	SOX10_direct_+/+_(327g)	SOX10_direct_+/+_(2195r)	3.24896	1	0.265444	34790
	81184	chr18:26335213-26336211	KCTD1	0.0415626	0.313516	0.0130305	0.0130305	SOX10	FALSE	SOX10_direct_+/+	SOX10_direct_+/+_(327g)	SOX10_direct_+/+_(2195r)	1.36602	1	0.183717	94691
	81185	chr11:60974521-60975023	SLC15A3	0.030798	0.133437	0.00410959	0.00410959	SOX10	FALSE	SOX10_direct_+/+	SOX10_direct_+/+_(327g)	SOX10_direct_+/+_(2195r)	1.38127	1	0.0868804	97292
	81186	chr8:29169693-29171698	KIF13B	0.0856919	0.219801	0.0188352	0.0188352	SOX10	FALSE	SOX10_direct_+/+	SOX10_direct_+/+_(327g)	SOX10_direct_+/+_(2195r)	1.45055	1	0.144735	62543
	81187	chr1:3127690-3129034	PRDM16	0.0171796	0.500119	0.00859185	0.00859185	SOX10	FALSE	SOX10_direct_+/+	SOX10_direct_+/+_(327g)	SOX10_direct_+/+_(2195r)	1.26895	1	0.260425	107896
	81188	chr11:15208346-15209276	INSC	0.0219279	0.403604	0.00885018	0.00885018	SOX10	FALSE	SOX10_direct_+/+	SOX10_direct_+/+_(327g)	SOX10_direct_+/+_(2195r)	1.71966	1	0.236652	100707
	81189	chr5:55681572-55682101	PLPP1	0.00756697	0.190274	0.0014398	0.0014398	SOX10	FALSE	SOX10_direct_+/+	SOX10_direct_+/+_(327g)	SOX10_direct_+/+_(2195r)	4.10649	1	0.235405	115459
	81190	chr4:169582831-169583968	CLCN3	0.122384	0.135621	0.0165979	0.0165979	SOX10	FALSE	SOX10_direct_+/+	SOX10_direct_+/+_(327g)	SOX10_direct_+/+_(2195r)	1.53462	1	0.078132	31997
	81191	chr22:41417853-41418624	TOB2	0.0443096	0.15462	0.00685113	0.00685113	SOX10	FALSE	SOX10_direct_+/+	SOX10_direct_+/+_(327g)	SOX10_direct_+/+_(2195r)	3.45644	1	0.115189	101193
	81192	chr9:108933483-108934902	CTNNAL1	0.0143242	0.0736024	0.00105429	0.00105429	SOX10	FALSE	SOX10_direct_+/+	SOX10_direct_+/+_(327g)	SOX10_direct_+/+_(2195r)	1.99072	1	0.208511	90481
	81193	chr3:52417-52836	CHL1	0.0725524	0.567948	0.041206	0.041206	SOX10	FALSE	SOX10_direct_+/+	SOX10_direct_+/+_(327g)	SOX10_direct_+/+_(2195r)	8.64251	1	0.336289	9306
	81194	chr19:35107135-35108034	LGI4	0.133192	0.406426	0.0541326	0.0541326	SOX10	FALSE	SOX10_direct_+/+	SOX10_direct_+/+_(327g)	SOX10_direct_+/+_(2195r)	2.55267	1	0.246653	5542
	81195	chr5:147190830-147191565	PPP2R2B	0.0508251	0.65711	0.0333977	0.0333977	SOX10	FALSE	SOX10_direct_+/+	SOX10_direct_+/+_(327g)	SOX10_direct_+/+_(2195r)	11.2702	1	0.382503	23801
	81196	chr11:130403152-130404017	ZBTB44	0.0531969	0.0505887	0.00269116	0.00269116	SOX10	FALSE	SOX10_direct_+/+	SOX10_direct_+/+_(327g)	SOX10_direct_+/+_(2195r)	1.49004	1	0.0632819	125134
	81197	chr6:163578925-163580176	QKI	0.042259	0.294081	0.0124276	0.0124276	SOX10	FALSE	SOX10_direct_+/+	SOX10_direct_+/+_(327g)	SOX10_direct_+/+_(2195r)	5.24479	1	0.20016	42644
	81198	chr10:97762662-97763544	SFRP5	0.0611131	0.150973	0.00922645	0.00922645	SOX10	FALSE	SOX10_direct_+/+	SOX10_direct_+/+_(327g)	SOX10_direct_+/+_(2195r)	1.61247	1	0.0971206	92041
	81199	chr3:20098929-20100484	KAT2B	0.130811	0.417305	0.0545879	0.0545879	SOX10	FALSE	SOX10_direct_+/+	SOX10_direct_+/+_(327g)	SOX10_direct_+/+_(2195r)	7.576	1	0.228665	9502
	81200	chr11:71139584-71141155	SHANK2	0.0350129	0.586264	0.0205268	0.0205268	SOX10	FALSE	SOX10_direct_+/+	SOX10_direct_+/+_(327g)	SOX10_direct_+/+_(2195r)	1.97919	1	0.254272	25611
	81201	chr14:51922358-51923348	GNG2	0.048106	0.261046	0.0125579	0.0125579	SOX10	FALSE	SOX10_direct_+/+	SOX10_direct_+/+_(327g)	SOX10_direct_+/+_(2195r)	4.03645	1	0.159967	44318
	81202	chr11:12591759-12592746	TEAD1	0.0455252	0.318841	0.0145153	0.0145153	SOX10	FALSE	SOX10_direct_+/+	SOX10_direct_+/+_(327g)	SOX10_direct_+/+_(2195r)	1.27261	1	0.173231	26062
	81203	chr3:154059596-154061307	ARHGEF26	0.10211	0.532576	0.0543813	0.0543813	SOX10	FALSE	SOX10_direct_+/+	SOX10_direct_+/+_(327g)	SOX10_direct_+/+_(2195r)	10.3739	1	0.319114	11667
	81204	chr12:119725236-119726015	CIT	0.0882096	0.361231	0.031864	0.031864	SOX10	FALSE	SOX10_direct_+/+	SOX10_direct_+/+_(327g)	SOX10_direct_+/+_(2195r)	2.05254	1	0.209334	69443
	81205	chr10:97780779-97782125	SFRP5	0.0321576	0.124625	0.00400765	0.00400765	SOX10	FALSE	SOX10_direct_+/+	SOX10_direct_+/+_(327g)	SOX10_direct_+/+_(2195r)	1.61247	1	0.0971206	60100
	81206	chr14:103593452-103595502	ZFYVE21	0.0433122	0.0774157	0.00335304	0.00335304	SOX10	FALSE	SOX10_direct_+/+	SOX10_direct_+/+_(327g)	SOX10_direct_+/+_(2195r)	1.66399	1	0.0749389	50370
	81207	chr7:71234491-71235797	GALNT17	0.080233	0.640181	0.0513636	0.0513636	SOX10	FALSE	SOX10_direct_+/+	SOX10_direct_+/+_(327g)	SOX10_direct_+/+_(2195r)	12.3841	1	0.330529	5026
	81208	chr1:232523819-232524424	SIPA1L2	0.048679	0.315316	0.0153493	0.0153493	SOX10	FALSE	SOX10_direct_+/+	SOX10_direct_+/+_(327g)	SOX10_direct_+/+_(2195r)	5.01983	1	0.215764	91682
	81209	chr12:120402037-120402482	DYNLL1	0.0303775	0.0866462	0.00263209	0.00263209	SOX10	FALSE	SOX10_direct_+/+	SOX10_direct_+/+_(327g)	SOX10_direct_+/+_(2195r)	1.39983	1	0.06447	152637
	81210	chr20:14334450-14334759	MACROD2	0.0461004	0.207238	0.00955373	0.00955373	SOX10	FALSE	SOX10_direct_+/+	SOX10_direct_+/+_(327g)	SOX10_direct_+/+_(2195r)	1.28512	1	0.132517	65490
	81211	chrX:15737645-15738828	AP1S2	0.0364721	0.205094	0.00748021	0.00748021	SOX10	FALSE	SOX10_direct_+/+	SOX10_direct_+/+_(327g)	SOX10_direct_+/+_(2195r)	5.2019	1	0.204602	84135
	81212	chr5:172380686-172381752	SH3PXD2B	0.0485786	0.252608	0.0122713	0.0122713	SOX10	FALSE	SOX10_direct_+/+	SOX10_direct_+/+_(327g)	SOX10_direct_+/+_(2195r)	1.58753	1	0.139646	84770
	81213	chr7:20561302-20562259	ITGB8	0.0793314	0.515595	0.0409028	0.0409028	SOX10	FALSE	SOX10_direct_+/+	SOX10_direct_+/+_(327g)	SOX10_direct_+/+_(2195r)	10.8022	1	0.314332	21032
	81214	chr6:68974843-68975582	ADGRB3	0.015581	0.509277	0.00793503	0.00793503	SOX10	FALSE	SOX10_direct_+/+	SOX10_direct_+/+_(327g)	SOX10_direct_+/+_(2195r)	8.28641	1	0.337848	27009
	81215	chr15:58830379-58831046	ADAM10	0.0608387	0.221262	0.0134613	0.0134613	SOX10	FALSE	SOX10_direct_+/+	SOX10_direct_+/+_(327g)	SOX10_direct_+/+_(2195r)	3.51259	1	0.142513	30617
	81216	chr7:22499660-22500810	STEAP1B	0.0936412	0.27905	0.0261306	0.0261306	SOX10	FALSE	SOX10_direct_+/+	SOX10_direct_+/+_(327g)	SOX10_direct_+/+_(2195r)	1.64405	1	0.171974	71475
	81217	chr5:139074894-139076079	CTNNA1	0.0228593	0.191355	0.00437425	0.00437425	SOX10	FALSE	SOX10_direct_+/+	SOX10_direct_+/+_(327g)	SOX10_direct_+/+_(2195r)	4.28868	1	0.153026	80187
	81218	chr2:166344526-166345289	SCN9A	0.159121	0.488678	0.0777587	0.0777587	SOX10	FALSE	SOX10_direct_+/+	SOX10_direct_+/+_(327g)	SOX10_direct_+/+_(2195r)	6.14287	1	0.265875	8545
	81219	chr6:53910757-53911566	LRRC1	0.0584119	0.356028	0.0207963	0.0207963	SOX10	FALSE	SOX10_direct_+/+	SOX10_direct_+/+_(327g)	SOX10_direct_+/+_(2195r)	3.04016	1	0.230498	24618
	81220	chr17:3512197-3513943	ASPA	0.115408	0.374748	0.043249	0.043249	SOX10	FALSE	SOX10_direct_+/+	SOX10_direct_+/+_(327g)	SOX10_direct_+/+_(2195r)	2.17839	1	0.205757	75237
	81221	chr3:43019118-43019661	GASK1A	0.0325988	0.233813	0.00762203	0.00762203	SOX10	FALSE	SOX10_direct_+/+	SOX10_direct_+/+_(327g)	SOX10_direct_+/+_(2195r)	1.29308	1	0.123265	88943
	81222	chr2:85132575-85134838	TCF7L1	0.0213652	0.421451	0.00900437	0.00900437	SOX10	FALSE	SOX10_direct_+/+	SOX10_direct_+/+_(327g)	SOX10_direct_+/+_(2195r)	2.2316	1	0.210752	74746
	81223	chr10:69494504-69495564	TSPAN15	0.172615	0.278078	0.0480003	0.0480003	SOX10	FALSE	SOX10_direct_+/+	SOX10_direct_+/+_(327g)	SOX10_direct_+/+_(2195r)	1.48622	1	0.165922	38017
	81224	chr12:120513873-120514710	DYNLL1	0.0949231	0.0991983	0.00941621	0.00941621	SOX10	FALSE	SOX10_direct_+/+	SOX10_direct_+/+_(327g)	SOX10_direct_+/+_(2195r)	1.39983	1	0.06447	8181
	81225	chr11:35166037-35167317	CD44	0.111115	0.42466	0.0471862	0.0471862	SOX10	FALSE	SOX10_direct_+/+	SOX10_direct_+/+_(327g)	SOX10_direct_+/+_(2195r)	1.30236	1	0.143836	27712
	81226	chr22:38038287-38039732	SOX10	0.0376682	0.351994	0.013259	0.013259	SOX10	FALSE	SOX10_direct_+/+	SOX10_direct_+/+_(327g)	SOX10_direct_+/+_(2195r)	13.1326	1	1	4856
	81227	chr3:118932758-118933440	IGSF11	0.045149	0.479436	0.021646	0.021646	SOX10	FALSE	SOX10_direct_+/+	SOX10_direct_+/+_(327g)	SOX10_direct_+/+_(2195r)	4.82813	1	0.29515	44560
	81228	chr11:111976547-111977924	CRYAB	0.0451162	0.240524	0.0108515	0.0108515	SOX10	FALSE	SOX10_direct_+/+	SOX10_direct_+/+_(327g)	SOX10_direct_+/+_(2195r)	1.45144	1	0.163922	101824
	81229	chr15:43998566-43999117	FRMD5	0.0500498	0.615342	0.0307978	0.0307978	SOX10	FALSE	SOX10_direct_+/+	SOX10_direct_+/+_(327g)	SOX10_direct_+/+_(2195r)	8.04192	1	0.35368	35993
	81230	chr7:94440337-94440913	SGCE	0.0294404	0.208584	0.00614081	0.00614081	SOX10	FALSE	SOX10_direct_+/+	SOX10_direct_+/+_(327g)	SOX10_direct_+/+_(2195r)	1.76491	1	0.173437	139370
	81231	chr1:89483187-89483793	LRRC8B	0.0115232	0.210414	0.00242464	0.00242464	SOX10	FALSE	SOX10_direct_+/+	SOX10_direct_+/+_(327g)	SOX10_direct_+/+_(2195r)	1.83348	1	0.185403	152367
	81232	chr21:20997238-20998722	NCAM2	0.0929228	0.40875	0.0379821	0.0379821	SOX10	FALSE	SOX10_direct_+/+	SOX10_direct_+/+_(327g)	SOX10_direct_+/+_(2195r)	2.55786	1	0.233634	27763
	81233	chr8:144615130-144616366	ARHGAP39	0.107466	0.345514	0.0371309	0.0371309	SOX10	FALSE	SOX10_direct_+/+	SOX10_direct_+/+_(327g)	SOX10_direct_+/+_(2195r)	1.76674	1	0.184638	18013
	81234	chr11:70610375-70611467	SHANK2	0.012243	0.587402	0.00719154	0.00719154	SOX10	FALSE	SOX10_direct_+/+	SOX10_direct_+/+_(327g)	SOX10_direct_+/+_(2195r)	1.97919	1	0.254272	121875
	81235	chr11:19918844-19920122	NAV2	0.109337	0.516809	0.0565061	0.0565061	SOX10	FALSE	SOX10_direct_+/+	SOX10_direct_+/+_(327g)	SOX10_direct_+/+_(2195r)	7.55235	1	0.26893	18177
	81236	chr8:63085407-63086803	NKAIN3	0.0684174	0.592212	0.0405176	0.0405176	SOX10	FALSE	SOX10_direct_+/+	SOX10_direct_+/+_(327g)	SOX10_direct_+/+_(2195r)	7.6114	1	0.325002	30895
	81237	chr18:35155364-35156021	MAPRE2	0.0824688	0.325941	0.02688	0.02688	SOX10	FALSE	SOX10_direct_+/+	SOX10_direct_+/+_(327g)	SOX10_direct_+/+_(2195r)	1.35758	1	0.158261	69921
	81238	chr16:56506764-56507802	MT3	0.0401212	0.231474	0.00928702	0.00928702	SOX10	FALSE	SOX10_direct_+/+	SOX10_direct_+/+_(327g)	SOX10_direct_+/+_(2195r)	2.5192	1	0.178528	59039
	81239	chr6:142156204-142157041	ADGRG6	0.0186068	0.206545	0.00384314	0.00384314	SOX10	FALSE	SOX10_direct_+/+	SOX10_direct_+/+_(327g)	SOX10_direct_+/+_(2195r)	3.45938	1	0.196101	94585
	81240	chr16:56547015-56548149	MT3	0.108483	0.231755	0.0251414	0.0251414	SOX10	FALSE	SOX10_direct_+/+	SOX10_direct_+/+_(327g)	SOX10_direct_+/+_(2195r)	2.5192	1	0.178528	31521
	81241	chr3:165727-166513	CHL1	0.0430387	0.535589	0.0230511	0.0230511	SOX10	FALSE	SOX10_direct_+/+	SOX10_direct_+/+_(327g)	SOX10_direct_+/+_(2195r)	8.64251	1	0.336289	4370
	81242	chr6:98844922-98846175	FBXL4	0.0747897	0.256427	0.0191781	0.0191781	SOX10	FALSE	SOX10_direct_+/+	SOX10_direct_+/+_(327g)	SOX10_direct_+/+_(2195r)	2.32151	1	0.141787	32515
	81243	chr14:103735199-103737271	ZFYVE21	0.0573574	0.134119	0.00769273	0.00769273	SOX10	FALSE	SOX10_direct_+/+	SOX10_direct_+/+_(327g)	SOX10_direct_+/+_(2195r)	1.66399	1	0.0749389	67878
	81244	chr9:34334247-34335287	MYORG	0.0263557	0.0829524	0.00218627	0.00218627	SOX10	FALSE	SOX10_direct_+/+	SOX10_direct_+/+_(327g)	SOX10_direct_+/+_(2195r)	1.19893	1	0.0751871	75353
	81245	chr15:76942281-76942892	TSPAN3	0.076039	0.0722279	0.00549214	0.00549214	SOX10	FALSE	SOX10_direct_+/+	SOX10_direct_+/+_(327g)	SOX10_direct_+/+_(2195r)	2.84535	1	0.0538114	68290
	81246	chr12:32139100-32140873	BICD1	0.0659092	0.387542	0.0255426	0.0255426	SOX10	FALSE	SOX10_direct_+/+	SOX10_direct_+/+_(327g)	SOX10_direct_+/+_(2195r)	5.73627	1	0.253765	18991
	81247	chr9:70577133-70577848	TRPM3	0.023281	0.364231	0.00847968	0.00847968	SOX10	FALSE	SOX10_direct_+/+	SOX10_direct_+/+_(327g)	SOX10_direct_+/+_(2195r)	1.88906	1	0.228814	154451
	81248	chr3:175207953-175208662	NAALADL2	0.0258902	0.185853	0.00481179	0.00481179	SOX10	FALSE	SOX10_direct_+/+	SOX10_direct_+/+_(327g)	SOX10_direct_+/+_(2195r)	1.20951	1	0.162759	84151
	81249	chr15:62793101-62794390	TLN2	0.0994964	0.317668	0.0316068	0.0316068	SOX10	FALSE	SOX10_direct_+/+	SOX10_direct_+/+_(327g)	SOX10_direct_+/+_(2195r)	5.17633	1	0.176496	15491
	81250	chr11:71094648-71095784	SHANK2	0.000904498	0.504663	0.000456467	0.000456467	SOX10	FALSE	SOX10_direct_+/+	SOX10_direct_+/+_(327g)	SOX10_direct_+/+_(2195r)	1.97919	1	0.254272	139658
	81251	chr4:170089218-170090505	MFAP3L	0.0303509	0.24702	0.00749729	0.00749729	SOX10	FALSE	SOX10_direct_+/+	SOX10_direct_+/+_(327g)	SOX10_direct_+/+_(2195r)	2.44851	1	0.199991	98370
	81252	chr12:50620176-50622368	DIP2B	0.0722821	0.293741	0.0212322	0.0212322	SOX10	FALSE	SOX10_direct_+/+	SOX10_direct_+/+_(327g)	SOX10_direct_+/+_(2195r)	4.29187	1	0.171891	53430
	81253	chr16:56637812-56638810	MT1E	0.0512301	0.115027	0.00589286	0.00589286	SOX10	FALSE	SOX10_direct_+/+	SOX10_direct_+/+_(327g)	SOX10_direct_+/+_(2195r)	2.37122	1	0.0950591	39204
	81254	chr20:4167555-4168498	SMOX	0.0966386	0.103094	0.00996281	0.00996281	SOX10	FALSE	SOX10_direct_+/+	SOX10_direct_+/+_(327g)	SOX10_direct_+/+_(2195r)	1.37235	1	0.0699279	25560
	81255	chr7:51255497-51256842	COBL	0.103527	0.533106	0.0551911	0.0551911	SOX10	FALSE	SOX10_direct_+/+	SOX10_direct_+/+_(327g)	SOX10_direct_+/+_(2195r)	5.44245	1	0.279763	16266
	81256	chr1:62336889-62338876	DOCK7	0.105675	0.318027	0.0336076	0.0336076	SOX10	FALSE	SOX10_direct_+/+	SOX10_direct_+/+_(327g)	SOX10_direct_+/+_(2195r)	5.61376	1	0.192524	3012
	81257	chr7:108307131-108307923	NRCAM	0.0842197	0.411594	0.0346643	0.0346643	SOX10	FALSE	SOX10_direct_+/+	SOX10_direct_+/+_(327g)	SOX10_direct_+/+_(2195r)	3.10709	1	0.194602	26716
	81258	chr11:131529755-131531112	NTM	0.0817921	0.44173	0.0361301	0.0361301	SOX10	FALSE	SOX10_direct_+/+	SOX10_direct_+/+_(327g)	SOX10_direct_+/+_(2195r)	2.83396	1	0.237479	77211
	81259	chr11:111982882-111983511	CRYAB	0.0504319	0.246618	0.0124374	0.0124374	SOX10	FALSE	SOX10_direct_+/+	SOX10_direct_+/+_(327g)	SOX10_direct_+/+_(2195r)	1.45144	1	0.163922	58448
	81260	chr16:56631905-56632993	MT1E	0.132243	0.122306	0.0161741	0.0161741	SOX10	FALSE	SOX10_direct_+/+	SOX10_direct_+/+_(327g)	SOX10_direct_+/+_(2195r)	2.37122	1	0.0950591	61790
	81261	chr2:48585855-48586092	STON1	0.0416363	0.15611	0.00649982	0.00649982	SOX10	FALSE	SOX10_direct_+/+	SOX10_direct_+/+_(327g)	SOX10_direct_+/+_(2195r)	1.35872	1	0.0874604	105655
	81262	chr10:93776903-93777286	LGI1	0.0173646	0.270582	0.00469855	0.00469855	SOX10	FALSE	SOX10_direct_+/+	SOX10_direct_+/+_(327g)	SOX10_direct_+/+_(2195r)	1.37353	1	0.148032	132891
	81263	chr6:69232239-69233331	ADGRB3	0.0423428	0.564046	0.0238833	0.0238833	SOX10	FALSE	SOX10_direct_+/+	SOX10_direct_+/+_(327g)	SOX10_direct_+/+_(2195r)	8.28641	1	0.337848	36008
	81264	chr1:1440872-1442211	VWA1	0.0709873	0.109141	0.00774762	0.00774762	SOX10	FALSE	SOX10_direct_+/+	SOX10_direct_+/+_(327g)	SOX10_direct_+/+_(2195r)	2.14183	1	0.0994661	118796
	81265	chr22:37979720-37980246	POLR2F	0.0381512	0.498504	0.0190185	0.0190185	SOX10	FALSE	SOX10_direct_+/+	SOX10_direct_+/+_(327g)	SOX10_direct_+/+_(2195r)	5.43752	1	0.277379	88591
	81266	chr11:47987460-47988422	PTPRJ	0.116133	0.465341	0.0540413	0.0540413	SOX10	FALSE	SOX10_direct_+/+	SOX10_direct_+/+_(327g)	SOX10_direct_+/+_(2195r)	1.53908	1	0.125026	24302
	81267	chr5:10859516-10860339	CTNND2	0.013786	0.496038	0.0068384	0.0068384	SOX10	FALSE	SOX10_direct_+/+	SOX10_direct_+/+_(327g)	SOX10_direct_+/+_(2195r)	2.66585	1	0.261483	95209
	81268	chr6:98953153-98953758	POU3F2	0.0428126	0.160941	0.00689032	0.00689032	SOX10	FALSE	SOX10_direct_+/+	SOX10_direct_+/+_(327g)	SOX10_direct_+/+_(2195r)	1.54996	1	0.0858336	81541
	81269	chr1:246587183-246587983	SMYD3	0.074367	0.180748	0.0134417	0.0134417	SOX10	FALSE	SOX10_direct_+/+	SOX10_direct_+/+_(327g)	SOX10_direct_+/+_(2195r)	1.51474	1	0.114436	47439
	81270	chr14:92499902-92501079	SLC24A4	0.134667	0.172335	0.0232079	0.0232079	SOX10	FALSE	SOX10_direct_+/+	SOX10_direct_+/+_(327g)	SOX10_direct_+/+_(2195r)	1.45254	1	0.112811	31025
	81271	chr5:138873186-138873782	LRRTM2	0.0384318	0.103715	0.00398594	0.00398594	SOX10	FALSE	SOX10_direct_+/+	SOX10_direct_+/+_(327g)	SOX10_direct_+/+_(2195r)	1.78244	1	0.0623573	16056
	81272	chr4:42425322-42426345	ATP8A1	0.138173	0.444483	0.0614157	0.0614157	SOX10	FALSE	SOX10_direct_+/+	SOX10_direct_+/+_(327g)	SOX10_direct_+/+_(2195r)	7.03808	1	0.235163	4593
	81273	chr5:16574928-16575785	RETREG1	0.11503	0.453455	0.052161	0.052161	SOX10	FALSE	SOX10_direct_+/+	SOX10_direct_+/+_(327g)	SOX10_direct_+/+_(2195r)	1.31654	1	0.211744	76375
	81274	chr11:33715272-33716591	CD59	0.021018	0.201897	0.00424348	0.00424348	SOX10	FALSE	SOX10_direct_+/+	SOX10_direct_+/+_(327g)	SOX10_direct_+/+_(2195r)	1.66953	1	0.1703	74838
	81275	chr4:20266571-20267146	SLIT2	0.016566	0.32072	0.00531305	0.00531305	SOX10	FALSE	SOX10_direct_+/+	SOX10_direct_+/+_(327g)	SOX10_direct_+/+_(2195r)	3.00386	1	0.207255	64889
	81276	chr12:77324515-77325823	NAV3	0.0385368	0.269085	0.0103697	0.0103697	SOX10	FALSE	SOX10_direct_+/+	SOX10_direct_+/+_(327g)	SOX10_direct_+/+_(2195r)	2.16855	1	0.152782	133136
	81277	chr6:117992658-117993308	SLC35F1	0.127246	0.6865	0.0873546	0.0873546	SOX10	FALSE	SOX10_direct_+/+	SOX10_direct_+/+_(327g)	SOX10_direct_+/+_(2195r)	9.21051	1	0.359082	10583
	81278	chr20:34637136-34638440	DYNLRB1	0.0531291	0.0608471	0.00323275	0.00323275	SOX10	FALSE	SOX10_direct_+/+	SOX10_direct_+/+_(327g)	SOX10_direct_+/+_(2195r)	1.38165	1	0.0566169	71723
	81279	chr10:614006-616077	DIP2C	0.031515	0.399733	0.0125976	0.0125976	SOX10	FALSE	SOX10_direct_+/+	SOX10_direct_+/+_(327g)	SOX10_direct_+/+_(2195r)	3.55095	1	0.217719	46774
	81280	chr2:62570361-62571527	EHBP1	0.0891784	0.48257	0.0430348	0.0430348	SOX10	FALSE	SOX10_direct_+/+	SOX10_direct_+/+_(327g)	SOX10_direct_+/+_(2195r)	2.72588	1	0.255974	76849
	81281	chr14:52002257-52003597	GNG2	0.0487377	0.28092	0.0136914	0.0136914	SOX10	FALSE	SOX10_direct_+/+	SOX10_direct_+/+_(327g)	SOX10_direct_+/+_(2195r)	4.03645	1	0.159967	56889
	81282	chr8:97868594-97870057	MATN2	0.0457271	0.380262	0.0173883	0.0173883	SOX10	FALSE	SOX10_direct_+/+	SOX10_direct_+/+_(327g)	SOX10_direct_+/+_(2195r)	2.38141	1	0.211454	38362
	81283	chr19:4014190-4016188	ZBTB7A	0.0701433	0.0869227	0.00609705	0.00609705	SOX10	FALSE	SOX10_direct_+/+	SOX10_direct_+/+_(327g)	SOX10_direct_+/+_(2195r)	1.93599	1	0.0511627	54130
	81284	chr2:144507543-144508856	ZEB2	0.0376004	0.355345	0.0133611	0.0133611	SOX10	FALSE	SOX10_direct_+/+	SOX10_direct_+/+_(327g)	SOX10_direct_+/+_(2195r)	1.7442	1	0.127952	141747
	81285	chr6:111540785-111541628	FYN	0.01606	0.426709	0.00685296	0.00685296	SOX10	FALSE	SOX10_direct_+/+	SOX10_direct_+/+_(327g)	SOX10_direct_+/+_(2195r)	2.50985	1	0.220226	82073
	81286	chr22:41271374-41272582	CHADL	0.0832754	0.135183	0.0112574	0.0112574	SOX10	FALSE	SOX10_direct_+/+	SOX10_direct_+/+_(327g)	SOX10_direct_+/+_(2195r)	1.54211	1	0.0878288	37854
	81287	chr17:3474182-3476571	TRPV3	0.0358237	0.134576	0.00482099	0.00482099	SOX10	FALSE	SOX10_direct_+/+	SOX10_direct_+/+_(327g)	SOX10_direct_+/+_(2195r)	1.24839	1	0.0977526	102491
	81288	chr1:57422209-57424971	DAB1	0.107384	0.439512	0.0471966	0.0471966	SOX10	FALSE	SOX10_direct_+/+	SOX10_direct_+/+_(327g)	SOX10_direct_+/+_(2195r)	4.26898	1	0.23339	3994
	81289	chr15:77076294-77076912	TSPAN3	0.0457844	0.0684818	0.0031354	0.0031354	SOX10	FALSE	SOX10_direct_+/+	SOX10_direct_+/+_(327g)	SOX10_direct_+/+_(2195r)	2.84535	1	0.0538114	126643
	81290	chr3:174439622-174440221	NAALADL2	0.012573	0.138108	0.00173643	0.00173643	SOX10	FALSE	SOX10_direct_+/+	SOX10_direct_+/+_(327g)	SOX10_direct_+/+_(2195r)	1.20951	1	0.162759	73485
	81291	chr9:573706-574414	KANK1	0.0802917	0.418325	0.033588	0.033588	SOX10	FALSE	SOX10_direct_+/+	SOX10_direct_+/+_(327g)	SOX10_direct_+/+_(2195r)	1.50495	1	0.196764	110924
	81292	chr16:56519199-56520698	BBS2	0.0349762	0.272045	0.00951508	0.00951508	SOX10	FALSE	SOX10_direct_+/+	SOX10_direct_+/+_(327g)	SOX10_direct_+/+_(2195r)	1.60173	1	0.200737	31383
	81293	chr12:509664-510964	B4GALNT3	0.10042	0.281904	0.0283088	0.0283088	SOX10	FALSE	SOX10_direct_+/+	SOX10_direct_+/+_(327g)	SOX10_direct_+/+_(2195r)	1.37224	1	0.137807	58707
	81294	chr14:51978896-51979577	GNG2	0.0556424	0.289418	0.0161039	0.0161039	SOX10	FALSE	SOX10_direct_+/+	SOX10_direct_+/+_(327g)	SOX10_direct_+/+_(2195r)	4.03645	1	0.159967	33511
	81295	chrX:31435306-31436126	DMD	0.132441	0.654919	0.0867384	0.0867384	SOX10	FALSE	SOX10_direct_+/+	SOX10_direct_+/+_(327g)	SOX10_direct_+/+_(2195r)	3.71911	1	0.301225	7844
	81296	chr16:58046024-58047386	MMP15	0.0512141	0.112058	0.00573897	0.00573897	SOX10	FALSE	SOX10_direct_+/+	SOX10_direct_+/+_(327g)	SOX10_direct_+/+_(2195r)	1.28548	1	0.0656152	43457
	81297	chr12:71548768-71549422	TSPAN8	0.0260713	0.398136	0.0103799	0.0103799	SOX10	FALSE	SOX10_direct_+/+	SOX10_direct_+/+_(327g)	SOX10_direct_+/+_(2195r)	1.90389	1	0.2091	77987
	81298	chr2:174492908-174494160	WIPF1	0.0339828	0.126323	0.00429282	0.00429282	SOX10	FALSE	SOX10_direct_+/+	SOX10_direct_+/+_(327g)	SOX10_direct_+/+_(2195r)	1.29811	1	0.120802	104099
	81299	chr2:166352999-166353791	SCN9A	0.128002	0.470279	0.0601968	0.0601968	SOX10	FALSE	SOX10_direct_+/+	SOX10_direct_+/+_(327g)	SOX10_direct_+/+_(2195r)	6.14287	1	0.265875	4738
	81300	chr9:34522231-34522546	MYORG	0.046482	0.0957814	0.00445212	0.00445212	SOX10	FALSE	SOX10_direct_+/+	SOX10_direct_+/+_(327g)	SOX10_direct_+/+_(2195r)	1.19893	1	0.0751871	100023
	81301	chr6:56524791-56526342	DST	0.0675988	0.510058	0.0344793	0.0344793	SOX10	FALSE	SOX10_direct_+/+	SOX10_direct_+/+_(327g)	SOX10_direct_+/+_(2195r)	3.05833	1	0.259427	30087
	81302	chr14:51182024-51182626	TRIM9	0.0259811	0.17325	0.00450123	0.00450123	SOX10	FALSE	SOX10_direct_+/+	SOX10_direct_+/+_(327g)	SOX10_direct_+/+_(2195r)	1.45009	1	0.205019	130705
	81303	chr2:174529891-174530871	GPR155	0.0953789	0.41453	0.0395374	0.0395374	SOX10	FALSE	SOX10_direct_+/+	SOX10_direct_+/+_(327g)	SOX10_direct_+/+_(2195r)	5.37354	1	0.247226	8175
	81304	chr1:3348063-3348905	PRDM16	0.0205645	0.505013	0.0103853	0.0103853	SOX10	FALSE	SOX10_direct_+/+	SOX10_direct_+/+_(327g)	SOX10_direct_+/+_(2195r)	1.26895	1	0.260425	77599
	81305	chr13:33110372-33111471	STARD13	0.0337827	0.210635	0.00711583	0.00711583	SOX10	FALSE	SOX10_direct_+/+	SOX10_direct_+/+_(327g)	SOX10_direct_+/+_(2195r)	7.61916	1	0.260388	39174
	81306	chr1:147540685-147542500	BCL9	0.115335	0.147661	0.0170306	0.0170306	SOX10	FALSE	SOX10_direct_+/+	SOX10_direct_+/+_(327g)	SOX10_direct_+/+_(2195r)	1.42774	1	0.11559	18802
	81307	chr4:182142377-182145251	TENM3	0.107474	0.528967	0.0568503	0.0568503	SOX10	FALSE	SOX10_direct_+/+	SOX10_direct_+/+_(327g)	SOX10_direct_+/+_(2195r)	6.35236	1	0.273371	13881
	81308	chr2:85234892-85235564	TCF7L1	0.0695188	0.436498	0.0303448	0.0303448	SOX10	FALSE	SOX10_direct_+/+	SOX10_direct_+/+_(327g)	SOX10_direct_+/+_(2195r)	2.2316	1	0.210752	96294
	81309	chr4:176065330-176066420	GPM6A	0.035976	0.364375	0.0131088	0.0131088	SOX10	FALSE	SOX10_direct_+/+	SOX10_direct_+/+_(327g)	SOX10_direct_+/+_(2195r)	2.19853	1	0.207774	80270
	81310	chr14:69878959-69880488	SMOC1	0.132603	0.369787	0.0490347	0.0490347	SOX10	FALSE	SOX10_direct_+/+	SOX10_direct_+/+_(327g)	SOX10_direct_+/+_(2195r)	1.47721	1	0.185652	39980
	81311	chr7:103126917-103127639	NAPEPLD	0.214253	0.20818	0.0446032	0.0446032	SOX10	FALSE	SOX10_direct_+/+	SOX10_direct_+/+_(327g)	SOX10_direct_+/+_(2195r)	1.39028	1	0.109545	11524
	81312	chr10:116665392-116666277	HSPA12A	0.0689002	0.40658	0.0280134	0.0280134	SOX10	FALSE	SOX10_direct_+/+	SOX10_direct_+/+_(327g)	SOX10_direct_+/+_(2195r)	3.73328	1	0.22015	24961
	81313	chr14:79483331-79484388	NRXN3	0.0523338	0.606839	0.0317582	0.0317582	SOX10	FALSE	SOX10_direct_+/+	SOX10_direct_+/+_(327g)	SOX10_direct_+/+_(2195r)	10.7972	1	0.373725	2477
	81314	chr5:65792268-65792710	ERBIN	0.110264	0.233764	0.0257757	0.0257757	SOX10	FALSE	SOX10_direct_+/+	SOX10_direct_+/+_(327g)	SOX10_direct_+/+_(2195r)	5.84805	1	0.136983	25513
	81315	chr2:174437858-174438902	WIPF1	0.101514	0.178304	0.0181003	0.0181003	SOX10	FALSE	SOX10_direct_+/+	SOX10_direct_+/+_(327g)	SOX10_direct_+/+_(2195r)	1.29811	1	0.120802	76783
	81316	chr19:43618912-43620401	CADM4	0.0265027	0.0601278	0.00159354	0.00159354	SOX10	FALSE	SOX10_direct_+/+	SOX10_direct_+/+_(327g)	SOX10_direct_+/+_(2195r)	1.24534	1	0.0931448	75126
	81317	chr19:35098606-35099438	FXYD1	0.0588898	0.136477	0.00803711	0.00803711	SOX10	FALSE	SOX10_direct_+/+	SOX10_direct_+/+_(327g)	SOX10_direct_+/+_(2195r)	2.28311	1	0.113444	46950
	81318	chr20:36968789-36970241	SAMHD1	0.157228	0.292963	0.046062	0.046062	SOX10	FALSE	SOX10_direct_+/+	SOX10_direct_+/+_(327g)	SOX10_direct_+/+_(2195r)	2.98391	1	0.135025	21496
	81319	chr1:156641619-156642605	BCAN	0.054315	0.218387	0.0118617	0.0118617	SOX10	FALSE	SOX10_direct_+/+	SOX10_direct_+/+_(327g)	SOX10_direct_+/+_(2195r)	1.25019	1	0.12051	98185
	81320	chr7:103116747-103117591	NAPEPLD	0.282639	0.224724	0.0635156	0.0635156	SOX10	FALSE	SOX10_direct_+/+	SOX10_direct_+/+_(327g)	SOX10_direct_+/+_(2195r)	1.39028	1	0.109545	3830
	81321	chr14:51023970-51024625	TRIM9	0.0413489	0.39302	0.016251	0.016251	SOX10	FALSE	SOX10_direct_+/+	SOX10_direct_+/+_(327g)	SOX10_direct_+/+_(2195r)	1.45009	1	0.205019	77242
	81322	chr6:111788586-111790437	FYN	0.0487611	0.453689	0.0221223	0.0221223	SOX10	FALSE	SOX10_direct_+/+	SOX10_direct_+/+_(327g)	SOX10_direct_+/+_(2195r)	2.50985	1	0.220226	48752
	81323	chr10:72009035-72010473	CHST3	0.0362939	0.140942	0.00511534	0.00511534	SOX10	FALSE	SOX10_direct_+/+	SOX10_direct_+/+_(327g)	SOX10_direct_+/+_(2195r)	1.22705	1	0.10054	79438
	81324	chr12:541239-542577	B4GALNT3	0.105394	0.29464	0.0310532	0.0310532	SOX10	FALSE	SOX10_direct_+/+	SOX10_direct_+/+_(327g)	SOX10_direct_+/+_(2195r)	1.37224	1	0.137807	29732
	81325	chr6:111711091-111712035	FYN	0.0528125	0.467595	0.0246949	0.0246949	SOX10	FALSE	SOX10_direct_+/+	SOX10_direct_+/+_(327g)	SOX10_direct_+/+_(2195r)	2.50985	1	0.220226	42268
	81326	chr10:122371866-122372101	HTRA1	0.0188908	0.0506154	0.000956168	0.000956168	SOX10	FALSE	SOX10_direct_+/+	SOX10_direct_+/+_(327g)	SOX10_direct_+/+_(2195r)	1.46974	1	0.0957654	157011
	81327	chr15:80379560-80380737	CTXND1	0.0704239	0.252508	0.0177826	0.0177826	SOX10	FALSE	SOX10_direct_+/+	SOX10_direct_+/+_(327g)	SOX10_direct_+/+_(2195r)	1.55062	1	0.135538	78661
	81328	chr22:41490865-41491963	TOB2	0.0417494	0.142041	0.00593014	0.00593014	SOX10	FALSE	SOX10_direct_+/+	SOX10_direct_+/+_(327g)	SOX10_direct_+/+_(2195r)	3.45644	1	0.115189	88980
	81329	chr19:30372189-30372409	ZNF536	0.0654691	0.5381	0.0352289	0.0352289	SOX10	FALSE	SOX10_direct_+/+	SOX10_direct_+/+_(327g)	SOX10_direct_+/+_(2195r)	8.44082	1	0.294052	47773
	81330	chr21:42665686-42667387	PDE9A	0.119281	0.254209	0.0303223	0.0303223	SOX10	FALSE	SOX10_direct_+/+	SOX10_direct_+/+_(327g)	SOX10_direct_+/+_(2195r)	1.6389	1	0.132129	11769
	81331	chr20:59966431-59966929	FAM217B	0.0210539	0.0535901	0.00112828	0.00112828	SOX10	FALSE	SOX10_direct_+/+	SOX10_direct_+/+_(327g)	SOX10_direct_+/+_(2195r)	1.70767	1	0.0552596	77683
	81332	chr7:104137595-104138715	RELN	0.0611406	0.462212	0.0282599	0.0282599	SOX10	FALSE	SOX10_direct_+/+	SOX10_direct_+/+_(327g)	SOX10_direct_+/+_(2195r)	2.72837	1	0.249758	81516
	81333	chr3:50278572-50279274	SEMA3B	0.165254	0.288579	0.0476889	0.0476889	SOX10	FALSE	SOX10_direct_+/+	SOX10_direct_+/+_(327g)	SOX10_direct_+/+_(2195r)	1.2237	1	0.16419	580
	81334	chr3:61847840-61849383	PTPRG	0.114961	0.552501	0.0635161	0.0635161	SOX13	FALSE	SOX13_direct_+/+	SOX13_direct_+/+_(40g)	SOX13_direct_+/+_(104r)	0.134896	1	0.102498	77008
	81335	chr3:119322178-119323728	ARHGAP31	0.0278363	0.0931674	0.00259344	0.00259344	SOX13	FALSE	SOX13_direct_+/+	SOX13_direct_+/+_(40g)	SOX13_direct_+/+_(104r)	0.224401	1	0.0850962	163762
	81336	chr1:998877-999229	HES4	0.129871	0.204824	0.0266007	0.0266007	SOX13	FALSE	SOX13_direct_+/+	SOX13_direct_+/+_(40g)	SOX13_direct_+/+_(104r)	0.133495	1	0.0620881	4279
	81337	chr1:163182274-163182891	RGS5	0.0453615	0.0864411	0.0039211	0.0039211	SOX13	FALSE	SOX13_direct_+/+	SOX13_direct_+/+_(40g)	SOX13_direct_+/+_(104r)	0.572666	1	0.0562077	156187
	81338	chr5:112228372-112229088	EPB41L4A	0.193591	0.364141	0.0704944	0.0704944	SOX13	FALSE	SOX13_direct_+/+	SOX13_direct_+/+_(40g)	SOX13_direct_+/+_(104r)	0.190966	1	0.117525	27066
	81339	chr14:64723853-64724776	PLEKHG3	0.054408	0.181082	0.00985232	0.00985232	SOX13	FALSE	SOX13_direct_+/+	SOX13_direct_+/+_(40g)	SOX13_direct_+/+_(104r)	0.333075	1	0.0709023	123048
	81340	chr2:9392706-9393748	ASAP2	0.0213406	0.374913	0.00800088	0.00800088	SOX13	FALSE	SOX13_direct_+/+	SOX13_direct_+/+_(40g)	SOX13_direct_+/+_(104r)	0.130085	1	0.140999	108409
	81341	chr8:97892276-97894241	MATN2	0.0994895	0.420487	0.0418341	0.0418341	SOX13	FALSE	SOX13_direct_+/+	SOX13_direct_+/+_(40g)	SOX13_direct_+/+_(104r)	0.189325	1	0.11765	96535
	81342	chr11:12591759-12592746	TEAD1	0.0455252	0.318841	0.0145153	0.0145153	SOX13	FALSE	SOX13_direct_+/+	SOX13_direct_+/+_(40g)	SOX13_direct_+/+_(104r)	0.559854	1	0.142227	101981
	81343	chr4:76948431-76951065	SEPTIN11	0.019705	0.111403	0.00219519	0.00219519	SOX13	FALSE	SOX13_direct_+/+	SOX13_direct_+/+_(40g)	SOX13_direct_+/+_(104r)	0.509292	1	0.0630101	147139
	81344	chr11:12556196-12557367	TEAD1	0.0286261	0.357155	0.010224	0.010224	SOX13	FALSE	SOX13_direct_+/+	SOX13_direct_+/+_(40g)	SOX13_direct_+/+_(104r)	0.559854	1	0.142227	149175
	81345	chr7:11830743-11832547	THSD7A	0.0825527	0.42322	0.0349379	0.0349379	SOX13	FALSE	SOX13_direct_+/+	SOX13_direct_+/+_(40g)	SOX13_direct_+/+_(104r)	0.177678	1	0.145022	61312
	81346	chr2:127664047-127664891	LIMS2	0.0886495	0.271696	0.0240857	0.0240857	SOX13	FALSE	SOX13_direct_+/+	SOX13_direct_+/+_(40g)	SOX13_direct_+/+_(104r)	0.139242	1	0.0881066	137411
	81347	chr12:499296-500382	B4GALNT3	0.0739618	0.281676	0.0208332	0.0208332	SOX13	FALSE	SOX13_direct_+/+	SOX13_direct_+/+_(40g)	SOX13_direct_+/+_(104r)	0.203462	1	0.0821507	151952
	81348	chr9:83537300-83539200	FRMD3	0.110045	0.522877	0.0575398	0.0575398	SOX13	FALSE	SOX13_direct_+/+	SOX13_direct_+/+_(40g)	SOX13_direct_+/+_(104r)	0.465335	1	0.160455	23066
	81349	chr11:12824260-12824877	TEAD1	0.03209	0.355644	0.0114126	0.0114126	SOX13	FALSE	SOX13_direct_+/+	SOX13_direct_+/+_(40g)	SOX13_direct_+/+_(104r)	0.559854	1	0.142227	153201
	81350	chrX:32154894-32155591	DMD	0.0193719	0.490609	0.00950404	0.00950404	SOX13	FALSE	SOX13_direct_+/+	SOX13_direct_+/+_(40g)	SOX13_direct_+/+_(104r)	0.316286	1	0.189499	170537
	81351	chr5:55602236-55603250	PLPP1	0.146262	0.433775	0.0634448	0.0634448	SOX13	FALSE	SOX13_direct_+/+	SOX13_direct_+/+_(40g)	SOX13_direct_+/+_(104r)	0.214344	1	0.146966	50832
	81352	chr3:58071358-58072646	FLNB	0.0265446	0.120022	0.00318594	0.00318594	SOX13	FALSE	SOX13_direct_+/+	SOX13_direct_+/+_(40g)	SOX13_direct_+/+_(104r)	0.302383	1	0.0965228	162512
	81353	chr7:20561302-20562259	ITGB8	0.0793314	0.515595	0.0409028	0.0409028	SOX13	FALSE	SOX13_direct_+/+	SOX13_direct_+/+_(40g)	SOX13_direct_+/+_(104r)	0.118234	1	0.123847	131194
	81354	chr19:30227321-30228498	ZNF536	0.059328	0.55115	0.0326986	0.0326986	SOX13	FALSE	SOX13_direct_+/+	SOX13_direct_+/+_(40g)	SOX13_direct_+/+_(104r)	0.147584	1	0.145501	127833
	81355	chr5:112418449-112420720	EPB41L4A	0.17275	0.346614	0.0598775	0.0598775	SOX13	FALSE	SOX13_direct_+/+	SOX13_direct_+/+_(40g)	SOX13_direct_+/+_(104r)	0.190966	1	0.117525	42396
	81356	chr17:17106545-17107460	MPRIP	0.0133167	0.107135	0.00142668	0.00142668	SOX13	FALSE	SOX13_direct_+/+	SOX13_direct_+/+_(40g)	SOX13_direct_+/+_(104r)	0.310366	1	0.0600795	173977
	81357	chr3:58104027-58104745	FLNB	0.05326	0.212142	0.0112987	0.0112987	SOX13	FALSE	SOX13_direct_+/+	SOX13_direct_+/+_(40g)	SOX13_direct_+/+_(104r)	0.302383	1	0.0965228	124351
	81358	chr10:7551504-7552757	ITIH5	0.0283874	0.0872565	0.00247698	0.00247698	SOX13	FALSE	SOX13_direct_+/+	SOX13_direct_+/+_(40g)	SOX13_direct_+/+_(104r)	0.26214	1	0.0763389	170637
	81359	chr17:17027817-17028723	MPRIP	0.0178125	0.104823	0.00186716	0.00186716	SOX13	FALSE	SOX13_direct_+/+	SOX13_direct_+/+_(40g)	SOX13_direct_+/+_(104r)	0.310366	1	0.0600795	173529
	81360	chr7:11466101-11467287	THSD7A	0.0139764	0.293138	0.00409701	0.00409701	SOX13	FALSE	SOX13_direct_+/+	SOX13_direct_+/+_(40g)	SOX13_direct_+/+_(104r)	0.177678	1	0.145022	104742
	81361	chr12:459288-461054	B4GALNT3	0.0699411	0.281744	0.0197055	0.0197055	SOX13	FALSE	SOX13_direct_+/+	SOX13_direct_+/+_(40g)	SOX13_direct_+/+_(104r)	0.203462	1	0.0821507	158581
	81362	chr3:58007879-58009497	FLNB	0.0291841	0.230184	0.00671771	0.00671771	SOX13	FALSE	SOX13_direct_+/+	SOX13_direct_+/+_(40g)	SOX13_direct_+/+_(104r)	0.302383	1	0.0965228	163295
	81363	chr3:119300780-119302182	ARHGAP31	0.0759943	0.126662	0.00962561	0.00962561	SOX13	FALSE	SOX13_direct_+/+	SOX13_direct_+/+_(40g)	SOX13_direct_+/+_(104r)	0.224401	1	0.0850962	101046
	81364	chr2:9183951-9184660	ASAP2	0.026551	0.397407	0.0105516	0.0105516	SOX13	FALSE	SOX13_direct_+/+	SOX13_direct_+/+_(40g)	SOX13_direct_+/+_(104r)	0.130085	1	0.140999	170372
	81365	chr11:17012820-17015258	PLEKHA7	0.0589608	0.33536	0.0197731	0.0197731	SOX13	FALSE	SOX13_direct_+/+	SOX13_direct_+/+_(40g)	SOX13_direct_+/+_(104r)	0.211255	1	0.101179	125311
	81366	chr8:97950662-97952746	MATN2	0.0554702	0.286634	0.0158996	0.0158996	SOX13	FALSE	SOX13_direct_+/+	SOX13_direct_+/+_(40g)	SOX13_direct_+/+_(104r)	0.189325	1	0.11765	167769
	81367	chr20:36410832-36411044	DLGAP4	0.0976824	0.128319	0.0125345	0.0125345	SOX13	FALSE	SOX13_direct_+/+	SOX13_direct_+/+_(40g)	SOX13_direct_+/+_(104r)	0.215857	1	0.0541403	117983
	81368	chrX:10052935-10053365	WWC3	0.111794	0.0702048	0.00784847	0.00784847	SOX13	FALSE	SOX13_direct_+/+	SOX13_direct_+/+_(40g)	SOX13_direct_+/+_(104r)	0.486414	1	0.0511178	50770
	81369	chr7:94907230-94909109	PPP1R9A	0.0686052	0.538189	0.0369225	0.0369225	SOX13	FALSE	SOX13_direct_+/+	SOX13_direct_+/+_(40g)	SOX13_direct_+/+_(104r)	0.236712	1	0.146127	75435
	81370	chr20:9067260-9069542	PLCB4	0.183977	0.481628	0.0886083	0.0886083	SOX13	FALSE	SOX13_direct_+/+	SOX13_direct_+/+_(40g)	SOX13_direct_+/+_(104r)	0.198811	1	0.0933708	34025
	81371	chrX:31508002-31509223	DMD	0.102369	0.631989	0.0646963	0.0646963	SOX13	FALSE	SOX13_direct_+/+	SOX13_direct_+/+_(40g)	SOX13_direct_+/+_(104r)	0.316286	1	0.189499	102472
	81372	chr7:95209352-95210223	PPP1R9A	0.144863	0.579728	0.0839814	0.0839814	SOX13	FALSE	SOX13_direct_+/+	SOX13_direct_+/+_(40g)	SOX13_direct_+/+_(104r)	0.236712	1	0.146127	59445
	81373	chr20:64055884-64056335	SOX18	0.110366	0.122604	0.0135313	0.0135313	SOX13	FALSE	SOX13_direct_+/+	SOX13_direct_+/+_(40g)	SOX13_direct_+/+_(104r)	0.143651	1	0.0528313	95360
	81374	chr22:31038446-31040033	SMTN	0.0190765	0.196448	0.00374753	0.00374753	SOX13	FALSE	SOX13_direct_+/+	SOX13_direct_+/+_(40g)	SOX13_direct_+/+_(104r)	0.164231	1	0.0818689	168307
	81375	chrX:9912254-9913189	WWC3	0.0606961	0.101024	0.00613177	0.00613177	SOX13	FALSE	SOX13_direct_+/+	SOX13_direct_+/+_(40g)	SOX13_direct_+/+_(104r)	0.486414	1	0.0511178	96730
	81376	chr11:16968298-16968963	PLEKHA7	0.0857108	0.301236	0.0258192	0.0258192	SOX13	FALSE	SOX13_direct_+/+	SOX13_direct_+/+_(40g)	SOX13_direct_+/+_(104r)	0.211255	1	0.101179	91019
	81377	chr17:17172157-17172941	MPRIP	0.0286655	0.111116	0.00318521	0.00318521	SOX13	FALSE	SOX13_direct_+/+	SOX13_direct_+/+_(40g)	SOX13_direct_+/+_(104r)	0.310366	1	0.0600795	160790
	81378	chr7:20340492-20342118	ITGB8	0.0613438	0.51289	0.0314626	0.0314626	SOX13	FALSE	SOX13_direct_+/+	SOX13_direct_+/+_(40g)	SOX13_direct_+/+_(104r)	0.118234	1	0.123847	36105
	81379	chr4:3022139-3022638	ADD1	0.111521	0.117152	0.013065	0.013065	SOX13	FALSE	SOX13_direct_+/+	SOX13_direct_+/+_(40g)	SOX13_direct_+/+_(104r)	0.331117	1	0.0506175	86221
	81380	chr8:140920887-140922580	PTK2	0.00890935	0.248036	0.00220984	0.00220984	SOX13	FALSE	SOX13_direct_+/+	SOX13_direct_+/+_(40g)	SOX13_direct_+/+_(104r)	0.301689	1	0.109529	39358
	81381	chrX:33307475-33308337	DMD	0.051034	0.545677	0.0278481	0.0278481	SOX13	FALSE	SOX13_direct_+/+	SOX13_direct_+/+_(40g)	SOX13_direct_+/+_(104r)	0.316286	1	0.189499	155876
	81382	chr22:31075513-31076441	SMTN	0.0308441	0.183622	0.00566364	0.00566364	SOX13	FALSE	SOX13_direct_+/+	SOX13_direct_+/+_(40g)	SOX13_direct_+/+_(104r)	0.164231	1	0.0818689	122430
	81383	chr8:97911791-97913105	MATN2	0.0183867	0.366302	0.00673509	0.00673509	SOX13	FALSE	SOX13_direct_+/+	SOX13_direct_+/+_(40g)	SOX13_direct_+/+_(104r)	0.189325	1	0.11765	167996
	81384	chr19:30361667-30362287	ZNF536	0.0487726	0.528301	0.0257666	0.0257666	SOX13	FALSE	SOX13_direct_+/+	SOX13_direct_+/+_(40g)	SOX13_direct_+/+_(104r)	0.147584	1	0.145501	150733
	81385	chr17:17098403-17099281	MPRIP	0.0160392	0.11116	0.00178291	0.00178291	SOX13	FALSE	SOX13_direct_+/+	SOX13_direct_+/+_(40g)	SOX13_direct_+/+_(104r)	0.310366	1	0.0600795	50735
	81386	chr2:23351008-23352471	KLHL29	0.0322383	0.272099	0.00877201	0.00877201	SOX13	FALSE	SOX13_direct_+/+	SOX13_direct_+/+_(40g)	SOX13_direct_+/+_(104r)	0.174957	1	0.101756	157456
	81387	chr11:12692274-12694432	TEAD1	0.0970095	0.379471	0.0368123	0.0368123	SOX13	FALSE	SOX13_direct_+/+	SOX13_direct_+/+_(40g)	SOX13_direct_+/+_(104r)	0.559854	1	0.142227	3551
	81388	chr15:42695362-42696053	STARD9	0.0254492	0.0999769	0.00254433	0.00254433	SOX13	FALSE	SOX13_direct_+/+	SOX13_direct_+/+_(40g)	SOX13_direct_+/+_(104r)	0.121008	1	0.0681186	171907
	81389	chr7:75771690-75773052	HIP1	0.0225346	0.0939352	0.00211679	0.00211679	SOX13	FALSE	SOX13_direct_+/+	SOX13_direct_+/+_(40g)	SOX13_direct_+/+_(104r)	0.136861	1	0.0781295	181273
	81390	chr2:23563385-23564928	KLHL29	0.079754	0.330749	0.0263786	0.0263786	SOX13	FALSE	SOX13_direct_+/+	SOX13_direct_+/+_(40g)	SOX13_direct_+/+_(104r)	0.174957	1	0.101756	70355
	81391	chr2:9398687-9400210	ASAP2	0.056315	0.410948	0.0231425	0.0231425	SOX13	FALSE	SOX13_direct_+/+	SOX13_direct_+/+_(40g)	SOX13_direct_+/+_(104r)	0.130085	1	0.140999	117764
	81392	chr7:20350299-20351140	ITGB8	0.0563546	0.503443	0.0283713	0.0283713	SOX13	FALSE	SOX13_direct_+/+	SOX13_direct_+/+_(40g)	SOX13_direct_+/+_(104r)	0.118234	1	0.123847	73894
	81393	chr8:97880983-97882014	MATN2	0.12192	0.434549	0.0529802	0.0529802	SOX13	FALSE	SOX13_direct_+/+	SOX13_direct_+/+_(40g)	SOX13_direct_+/+_(104r)	0.189325	1	0.11765	89721
	81394	chr7:95095642-95096725	PPP1R9A	0.158106	0.575886	0.0910508	0.0910508	SOX13	FALSE	SOX13_direct_+/+	SOX13_direct_+/+_(40g)	SOX13_direct_+/+_(104r)	0.236712	1	0.146127	54115
	81395	chr2:23458088-23458460	KLHL29	0.0697523	0.261406	0.0182337	0.0182337	SOX13	FALSE	SOX13_direct_+/+	SOX13_direct_+/+_(40g)	SOX13_direct_+/+_(104r)	0.174957	1	0.101756	117638
	81396	chr12:546286-547948	B4GALNT3	0.0267245	0.192871	0.0051544	0.0051544	SOX13	FALSE	SOX13_direct_+/+	SOX13_direct_+/+_(40g)	SOX13_direct_+/+_(104r)	0.203462	1	0.0821507	119974
	81397	chr10:116269741-116274654	GFRA1	0.189048	0.316875	0.0599047	0.0599047	SOX13	FALSE	SOX13_direct_+/+	SOX13_direct_+/+_(40g)	SOX13_direct_+/+_(104r)	0.320345	1	0.0669285	31567
	81398	chr14:64703936-64706040	PLEKHG3	0.0429284	0.185879	0.00797948	0.00797948	SOX13	FALSE	SOX13_direct_+/+	SOX13_direct_+/+_(40g)	SOX13_direct_+/+_(104r)	0.333075	1	0.0709023	165970
	81399	chrX:33211280-33212120	DMD	0.0784023	0.629099	0.0493228	0.0493228	SOX13	FALSE	SOX13_direct_+/+	SOX13_direct_+/+_(40g)	SOX13_direct_+/+_(104r)	0.316286	1	0.189499	104473
	81400	chr11:17150085-17151455	PLEKHA7	0.034454	0.229124	0.00789423	0.00789423	SOX13	FALSE	SOX13_direct_+/+	SOX13_direct_+/+_(40g)	SOX13_direct_+/+_(104r)	0.211255	1	0.101179	153543
	81401	chr2:9262757-9263662	ASAP2	0.0301801	0.387281	0.0116882	0.0116882	SOX13	FALSE	SOX13_direct_+/+	SOX13_direct_+/+_(40g)	SOX13_direct_+/+_(104r)	0.130085	1	0.140999	151707
	81402	chr5:55633571-55634839	PLPP1	0.0173344	0.160973	0.00279037	0.00279037	SOX13	FALSE	SOX13_direct_+/+	SOX13_direct_+/+_(40g)	SOX13_direct_+/+_(104r)	0.214344	1	0.146966	163636
	81403	chr8:97868594-97870057	MATN2	0.0457271	0.380262	0.0173883	0.0173883	SOX13	FALSE	SOX13_direct_+/+	SOX13_direct_+/+_(40g)	SOX13_direct_+/+_(104r)	0.189325	1	0.11765	136352
	81404	chr1:999755-1001122	HES4	0.164526	0.209362	0.0344456	0.0344456	SOX13	FALSE	SOX13_direct_+/+	SOX13_direct_+/+_(40g)	SOX13_direct_+/+_(104r)	0.133495	1	0.0620881	3607
	81405	chr4:3009397-3009751	ADD1	0.022452	0.0836501	0.00187811	0.00187811	SOX13	FALSE	SOX13_direct_+/+	SOX13_direct_+/+_(40g)	SOX13_direct_+/+_(104r)	0.331117	1	0.0506175	121570
	81406	chr5:55577206-55577963	PLPP1	0.102464	0.403383	0.0413324	0.0413324	SOX13	FALSE	SOX13_direct_+/+	SOX13_direct_+/+_(40g)	SOX13_direct_+/+_(104r)	0.214344	1	0.146966	80391
	81407	chr6:144371622-144372413	UTRN	0.0652051	0.277472	0.0180926	0.0180926	SOX13	FALSE	SOX13_direct_+/+	SOX13_direct_+/+_(40g)	SOX13_direct_+/+_(104r)	1.61221	1	0.117915	77547
	81408	chr22:17944021-17944857	MICAL3	0.0629657	0.353978	0.0222885	0.0222885	SOX13	FALSE	SOX13_direct_+/+	SOX13_direct_+/+_(40g)	SOX13_direct_+/+_(104r)	0.121676	1	0.103371	84653
	81409	chr12:509664-510964	B4GALNT3	0.10042	0.281904	0.0283088	0.0283088	SOX13	FALSE	SOX13_direct_+/+	SOX13_direct_+/+_(40g)	SOX13_direct_+/+_(104r)	0.203462	1	0.0821507	89635
	81410	chr3:58167292-58168545	FLNB	0.0330206	0.237689	0.00784863	0.00784863	SOX13	FALSE	SOX13_direct_+/+	SOX13_direct_+/+_(40g)	SOX13_direct_+/+_(104r)	0.302383	1	0.0965228	95323
	81411	chr3:61560504-61562206	PTPRG	0.100868	0.543304	0.0548021	0.0548021	SOX13	FALSE	SOX13_direct_+/+	SOX13_direct_+/+_(40g)	SOX13_direct_+/+_(104r)	0.134896	1	0.102498	89800
	81412	chr11:73217030-73217381	ARHGEF17	0.0110388	0.0812511	0.000896919	0.000896919	SOX13	FALSE	SOX13_direct_+/+	SOX13_direct_+/+_(40g)	SOX13_direct_+/+_(104r)	0.173656	1	0.0625989	176442
	81413	chrX:33065563-33065799	DMD	0.0431965	0.522001	0.0225486	0.0225486	SOX13	FALSE	SOX13_direct_+/+	SOX13_direct_+/+_(40g)	SOX13_direct_+/+_(104r)	0.316286	1	0.189499	136165
	81414	chrX:10098234-10100126	WWC3	0.0456421	0.0721264	0.003292	0.003292	SOX13	FALSE	SOX13_direct_+/+	SOX13_direct_+/+_(40g)	SOX13_direct_+/+_(104r)	0.486414	1	0.0511178	70425
	81415	chr5:112338672-112339263	EPB41L4A	0.0298292	0.213607	0.00637171	0.00637171	SOX13	FALSE	SOX13_direct_+/+	SOX13_direct_+/+_(40g)	SOX13_direct_+/+_(104r)	0.190966	1	0.117525	160960
	81416	chr1:214463640-214465016	PTPN14	0.0321636	0.175748	0.0056527	0.0056527	SOX13	FALSE	SOX13_direct_+/+	SOX13_direct_+/+_(40g)	SOX13_direct_+/+_(104r)	0.480923	1	0.0991589	101548
	81417	chr5:55600533-55601909	PLPP1	0.0772462	0.38173	0.0294872	0.0294872	SOX13	FALSE	SOX13_direct_+/+	SOX13_direct_+/+_(40g)	SOX13_direct_+/+_(104r)	0.214344	1	0.146966	149981
	81418	chr10:7596123-7596802	ITIH5	0.0804074	0.217283	0.0174711	0.0174711	SOX13	FALSE	SOX13_direct_+/+	SOX13_direct_+/+_(40g)	SOX13_direct_+/+_(104r)	0.26214	1	0.0763389	140904
	81419	chrX:31550024-31550916	DMD	0.133155	0.608607	0.0810388	0.0810388	SOX13	FALSE	SOX13_direct_+/+	SOX13_direct_+/+_(40g)	SOX13_direct_+/+_(104r)	0.316286	1	0.189499	74897
	81420	chr8:140717917-140719114	PTK2	0.0299498	0.262887	0.00787342	0.00787342	SOX13	FALSE	SOX13_direct_+/+	SOX13_direct_+/+_(40g)	SOX13_direct_+/+_(104r)	0.301689	1	0.109529	158678
	81421	chr7:75752995-75753793	HIP1	0.0607771	0.0931226	0.00565972	0.00565972	SOX13	FALSE	SOX13_direct_+/+	SOX13_direct_+/+_(40g)	SOX13_direct_+/+_(104r)	0.136861	1	0.0781295	84511
	81422	chr3:61663769-61664830	PTPRG	0.0195443	0.402986	0.00787607	0.00787607	SOX13	FALSE	SOX13_direct_+/+	SOX13_direct_+/+_(40g)	SOX13_direct_+/+_(104r)	0.134896	1	0.102498	178911
	81423	chr12:453419-454391	B4GALNT3	0.129044	0.29771	0.0384177	0.0384177	SOX13	FALSE	SOX13_direct_+/+	SOX13_direct_+/+_(40g)	SOX13_direct_+/+_(104r)	0.203462	1	0.0821507	62569
	81424	chr8:98001580-98002790	MATN2	0.10064	0.414354	0.0417004	0.0417004	SOX13	FALSE	SOX13_direct_+/+	SOX13_direct_+/+_(40g)	SOX13_direct_+/+_(104r)	0.189325	1	0.11765	117249
	81425	chr2:9297759-9298734	ASAP2	0.0532594	0.441673	0.0235232	0.0235232	SOX13	FALSE	SOX13_direct_+/+	SOX13_direct_+/+_(40g)	SOX13_direct_+/+_(104r)	0.130085	1	0.140999	159725
	81426	chr10:116763259-116764199	HSPA12A	0.0787184	0.410269	0.0322957	0.0322957	SOX13	FALSE	SOX13_direct_+/+	SOX13_direct_+/+_(40g)	SOX13_direct_+/+_(104r)	0.123188	1	0.112328	142383
	81427	chr14:64572633-64573662	PLEKHG3	0.0207391	0.170382	0.00353357	0.00353357	SOX13	FALSE	SOX13_direct_+/+	SOX13_direct_+/+_(40g)	SOX13_direct_+/+_(104r)	0.333075	1	0.0709023	169224
	81428	chr11:16812328-16812712	PLEKHA7	0.0307541	0.293106	0.0090142	0.0090142	SOX13	FALSE	SOX13_direct_+/+	SOX13_direct_+/+_(40g)	SOX13_direct_+/+_(104r)	0.211255	1	0.101179	165956
	81429	chr5:55568400-55570843	PLPP1	0.0680682	0.359594	0.0244769	0.0244769	SOX13	FALSE	SOX13_direct_+/+	SOX13_direct_+/+_(40g)	SOX13_direct_+/+_(104r)	0.214344	1	0.146966	89247
	81430	chr4:76830684-76832437	SEPTIN11	0.0162638	0.0855446	0.00139128	0.00139128	SOX13	FALSE	SOX13_direct_+/+	SOX13_direct_+/+_(40g)	SOX13_direct_+/+_(104r)	0.509292	1	0.0630101	162667
	81431	chr11:12827709-12828732	TEAD1	0.103912	0.412609	0.0428749	0.0428749	SOX13	FALSE	SOX13_direct_+/+	SOX13_direct_+/+_(40g)	SOX13_direct_+/+_(104r)	0.559854	1	0.142227	99358
	81432	chr8:97932955-97933286	MATN2	0.0199993	0.342622	0.00685221	0.00685221	SOX13	FALSE	SOX13_direct_+/+	SOX13_direct_+/+_(40g)	SOX13_direct_+/+_(104r)	0.189325	1	0.11765	174923
	81433	chr17:17141214-17142748	MPRIP	0.0187746	0.0965649	0.00181297	0.00181297	SOX13	FALSE	SOX13_direct_+/+	SOX13_direct_+/+_(40g)	SOX13_direct_+/+_(104r)	0.310366	1	0.0600795	140555
	81434	chr2:164826090-164827152	COBLL1	0.0918909	0.328387	0.0301758	0.0301758	SOX13	FALSE	SOX13_direct_+/+	SOX13_direct_+/+_(40g)	SOX13_direct_+/+_(104r)	0.161586	1	0.124364	127805
	81435	chr7:20477103-20477562	ITGB8	0.118477	0.457657	0.054222	0.054222	SOX13	FALSE	SOX13_direct_+/+	SOX13_direct_+/+_(40g)	SOX13_direct_+/+_(104r)	0.118234	1	0.123847	99904
	81436	chr5:55672077-55673111	PLPP1	0.0845178	0.375347	0.0317236	0.0317236	SOX13	FALSE	SOX13_direct_+/+	SOX13_direct_+/+_(40g)	SOX13_direct_+/+_(104r)	0.214344	1	0.146966	112851
	81437	chr5:55594237-55595147	PLPP1	0.185386	0.422256	0.0782802	0.0782802	SOX13	FALSE	SOX13_direct_+/+	SOX13_direct_+/+_(40g)	SOX13_direct_+/+_(104r)	0.214344	1	0.146966	26691
	81438	chr11:76669903-76671574	LRRC32	0.115643	0.137451	0.0158953	0.0158953	SOX17	FALSE	SOX17_direct_+/+	SOX17_direct_+/+_(45g)	SOX17_direct_+/+_(67r)	0.256958	1	0.112378	71674
	81439	chr9:113501215-113501659	RGS3	0.116429	0.104937	0.0122176	0.0122176	SOX17	FALSE	SOX17_direct_+/+	SOX17_direct_+/+_(45g)	SOX17_direct_+/+_(67r)	0.21948	1	0.112177	42527
	81440	chr14:105197105-105197558	JAG2	0.103587	0.127804	0.0132389	0.0132389	SOX17	FALSE	SOX17_direct_+/+	SOX17_direct_+/+_(45g)	SOX17_direct_+/+_(67r)	0.466623	1	0.0987608	59049
	81441	chr9:136714341-136715087	LCN6	0.0414956	0.0628055	0.00260615	0.00260615	SOX17	FALSE	SOX17_direct_+/+	SOX17_direct_+/+_(45g)	SOX17_direct_+/+_(67r)	0.248986	1	0.0502265	127885
	81442	chr1:115089026-115090498	TSPAN2	0.0601954	0.114839	0.00691275	0.00691275	SOX17	FALSE	SOX17_direct_+/+	SOX17_direct_+/+_(45g)	SOX17_direct_+/+_(67r)	0.266813	1	0.0533664	100261
	81443	chr2:176177756-176179152	HOXD8	0.0755621	0.0538836	0.00407156	0.00407156	SOX17	FALSE	SOX17_direct_+/+	SOX17_direct_+/+_(45g)	SOX17_direct_+/+_(67r)	1.05206	1	0.0671909	89221
	81444	chr12:6274008-6274493	VWF	0.0866674	0.246554	0.0213682	0.0213682	SOX17	FALSE	SOX17_direct_+/+	SOX17_direct_+/+_(45g)	SOX17_direct_+/+_(67r)	0.322561	1	0.198151	70927
	81445	chr3:52429551-52430322	SEMA3G	0.234343	0.103295	0.0242065	0.0242065	SOX17	FALSE	SOX17_direct_+/+	SOX17_direct_+/+_(45g)	SOX17_direct_+/+_(67r)	0.778592	1	0.129569	1000
	81446	chr1:156661313-156662259	NES	0.164637	0.124838	0.0205529	0.0205529	SOX17	FALSE	SOX17_direct_+/+	SOX17_direct_+/+_(45g)	SOX17_direct_+/+_(67r)	1.73338	1	0.0699182	15077
	81447	chr4:123338830-123339099	SPRY1	0.106163	0.228826	0.0242928	0.0242928	SOX17	FALSE	SOX17_direct_+/+	SOX17_direct_+/+_(45g)	SOX17_direct_+/+_(67r)	0.22731	1	0.1543	29412
	81448	chr15:41018523-41019516	DLL4	0.109041	0.118161	0.0128844	0.0128844	SOX17	FALSE	SOX17_direct_+/+	SOX17_direct_+/+_(45g)	SOX17_direct_+/+_(67r)	0.832815	1	0.158985	65440
	81449	chr21:38474000-38474527	ERG	0.103243	0.276937	0.0285919	0.0285919	SOX17	FALSE	SOX17_direct_+/+	SOX17_direct_+/+_(45g)	SOX17_direct_+/+_(67r)	0.545957	1	0.203356	99901
	81450	chr9:136757831-136758651	LCN6	0.0302347	0.0624632	0.00188855	0.00188855	SOX17	FALSE	SOX17_direct_+/+	SOX17_direct_+/+_(45g)	SOX17_direct_+/+_(67r)	0.248986	1	0.0502265	158828
	81451	chr1:34835491-34836583	GJA4	0.10218	0.0840069	0.00858379	0.00858379	SOX17	FALSE	SOX17_direct_+/+	SOX17_direct_+/+_(45g)	SOX17_direct_+/+_(67r)	0.436074	1	0.0647098	90888
	81452	chr3:169148922-169150014	MECOM	0.070388	0.283398	0.0199478	0.0199478	SOX17	FALSE	SOX17_direct_+/+	SOX17_direct_+/+_(45g)	SOX17_direct_+/+_(67r)	0.457143	1	0.205147	76195
	81453	chr12:6116516-6117062	VWF	0.116111	0.254707	0.0295744	0.0295744	SOX17	FALSE	SOX17_direct_+/+	SOX17_direct_+/+_(45g)	SOX17_direct_+/+_(67r)	0.322561	1	0.198151	75134
	81454	chr16:57367249-57367743	CX3CL1	0.131457	0.0714383	0.00939103	0.00939103	SOX17	FALSE	SOX17_direct_+/+	SOX17_direct_+/+_(45g)	SOX17_direct_+/+_(67r)	0.369861	1	0.0977099	63627
	81455	chr13:28413008-28413520	FLT1	0.083555	0.280698	0.0234537	0.0234537	SOX17	FALSE	SOX17_direct_+/+	SOX17_direct_+/+_(45g)	SOX17_direct_+/+_(67r)	0.22576	1	0.243883	134139
	81456	chr21:38476179-38476714	ERG	0.116665	0.280044	0.0326714	0.0326714	SOX17	FALSE	SOX17_direct_+/+	SOX17_direct_+/+_(45g)	SOX17_direct_+/+_(67r)	0.545957	1	0.203356	85849
	81457	chr12:93569521-93572227	SOCS2	0.146131	0.0908856	0.0132812	0.0132812	SOX17	FALSE	SOX17_direct_+/+	SOX17_direct_+/+_(45g)	SOX17_direct_+/+_(67r)	0.763928	1	0.0895094	6012
	81458	chr1:101181698-101182492	S1PR1	0.086243	0.124848	0.0107672	0.0107672	SOX17	FALSE	SOX17_direct_+/+	SOX17_direct_+/+_(45g)	SOX17_direct_+/+_(67r)	0.202285	1	0.109492	113239
	81459	chr22:19579936-19580188	CLDN5	0.0696878	0.223198	0.0155542	0.0155542	SOX17	FALSE	SOX17_direct_+/+	SOX17_direct_+/+_(45g)	SOX17_direct_+/+_(67r)	0.35101	1	0.17942	62429
	81460	chr12:6171406-6172346	VWF	0.155467	0.237414	0.03691	0.03691	SOX17	FALSE	SOX17_direct_+/+	SOX17_direct_+/+_(45g)	SOX17_direct_+/+_(67r)	0.322561	1	0.198151	38623
	81461	chr14:105473868-105476825	CRIP2	0.133063	0.0951618	0.0126625	0.0126625	SOX17	FALSE	SOX17_direct_+/+	SOX17_direct_+/+_(45g)	SOX17_direct_+/+_(67r)	0.884204	1	0.0740269	51707
	81462	chr1:79006477-79007210	ADGRL4	0.272466	0.236745	0.0645049	0.0645049	SOX17	FALSE	SOX17_direct_+/+	SOX17_direct_+/+_(45g)	SOX17_direct_+/+_(67r)	0.199882	1	0.200337	6099
	81463	chr11:124898520-124899346	ROBO4	0.124097	0.0939059	0.0116534	0.0116534	SOX17	FALSE	SOX17_direct_+/+	SOX17_direct_+/+_(45g)	SOX17_direct_+/+_(67r)	0.247497	1	0.109478	61857
	81464	chr11:124759525-124760127	ROBO4	0.243177	0.111088	0.0270141	0.0270141	SOX17	FALSE	SOX17_direct_+/+	SOX17_direct_+/+_(45g)	SOX17_direct_+/+_(67r)	0.247497	1	0.109478	11720
	81465	chr20:64055884-64056335	SOX18	0.110366	0.122604	0.0135313	0.0135313	SOX17	FALSE	SOX17_direct_+/+	SOX17_direct_+/+_(45g)	SOX17_direct_+/+_(67r)	1.77673	1	0.181789	46435
	81466	chr1:156676349-156678336	NES	0.103032	0.116748	0.0120288	0.0120288	SOX17	FALSE	SOX17_direct_+/+	SOX17_direct_+/+_(45g)	SOX17_direct_+/+_(67r)	1.73338	1	0.0699182	33117
	81467	chr6:46948653-46949008	ADGRF5	0.152642	0.328398	0.0501273	0.0501273	SOX17	FALSE	SOX17_direct_+/+	SOX17_direct_+/+_(45g)	SOX17_direct_+/+_(67r)	0.222643	1	0.179179	14117
	81468	chr15:40918051-40919451	DLL4	0.109141	0.102861	0.0112264	0.0112264	SOX17	FALSE	SOX17_direct_+/+	SOX17_direct_+/+_(45g)	SOX17_direct_+/+_(67r)	0.832815	1	0.158985	49280
	81469	chr17:42762918-42763880	RAMP2	0.179057	0.0842067	0.0150778	0.0150778	SOX17	FALSE	SOX17_direct_+/+	SOX17_direct_+/+_(45g)	SOX17_direct_+/+_(67r)	0.658757	1	0.0738823	26741
	81470	chr17:42748327-42749978	RAMP2	0.0873221	0.0831192	0.00725814	0.00725814	SOX17	FALSE	SOX17_direct_+/+	SOX17_direct_+/+_(45g)	SOX17_direct_+/+_(67r)	0.658757	1	0.0738823	91006
	81471	chr22:19565900-19567515	CLDN5	0.113051	0.155284	0.0175549	0.0175549	SOX17	FALSE	SOX17_direct_+/+	SOX17_direct_+/+_(45g)	SOX17_direct_+/+_(67r)	0.35101	1	0.17942	53875
	81472	chr16:57316459-57317416	CX3CL1	0.122975	0.0608447	0.00748239	0.00748239	SOX17	FALSE	SOX17_direct_+/+	SOX17_direct_+/+_(45g)	SOX17_direct_+/+_(67r)	0.369861	1	0.0977099	38790
	81473	chr11:353214-353744	IFITM2	0.0471541	0.0688414	0.00324616	0.00324616	SOX17	FALSE	SOX17_direct_+/+	SOX17_direct_+/+_(45g)	SOX17_direct_+/+_(67r)	0.253918	1	0.0508861	130205
	81474	chr1:200076084-200076515	NR5A2	0.122981	0.23333	0.0286951	0.0286951	SOX17	FALSE	SOX17_direct_+/+	SOX17_direct_+/+_(45g)	SOX17_direct_+/+_(67r)	0.293892	1	0.192877	22951
	81475	chr2:46259239-46259886	EPAS1	0.106736	0.219131	0.0233891	0.0233891	SOX17	FALSE	SOX17_direct_+/+	SOX17_direct_+/+_(45g)	SOX17_direct_+/+_(67r)	0.402902	1	0.184554	69676
	81476	chr11:124759525-124760127	ESAM	0.120535	0.146496	0.0176579	0.0176579	SOX17	FALSE	SOX17_direct_+/+	SOX17_direct_+/+_(45g)	SOX17_direct_+/+_(67r)	0.358185	1	0.123533	70676
	81477	chr12:6072305-6072773	VWF	0.0885218	0.279601	0.0247508	0.0247508	SOX17	FALSE	SOX17_direct_+/+	SOX17_direct_+/+_(45g)	SOX17_direct_+/+_(67r)	0.322561	1	0.198151	68430
	81478	chr1:226002016-226003046	SDE2	0.133582	0.0725498	0.00969131	0.00969131	SOX17	FALSE	SOX17_direct_+/+	SOX17_direct_+/+_(45g)	SOX17_direct_+/+_(67r)	1.41194	1	0.0608662	21800
	81479	chr7:30869966-30870459	AQP1	0.0951314	0.108234	0.0102964	0.0102964	SOX17	FALSE	SOX17_direct_+/+	SOX17_direct_+/+_(45g)	SOX17_direct_+/+_(67r)	0.19995	1	0.104393	14236
	81480	chr5:181044687-181045750	BTNL9	0.169171	0.246295	0.0416659	0.0416659	SOX17	FALSE	SOX17_direct_+/+	SOX17_direct_+/+_(45g)	SOX17_direct_+/+_(67r)	0.280745	1	0.216321	8755
	81481	chr6:46949885-46950344	ADGRF5	0.0543663	0.259962	0.0141332	0.0141332	SOX17	FALSE	SOX17_direct_+/+	SOX17_direct_+/+_(45g)	SOX17_direct_+/+_(67r)	0.222643	1	0.179179	117251
	81482	chr3:169619853-169620570	MECOM	0.143027	0.270845	0.038738	0.038738	SOX17	FALSE	SOX17_direct_+/+	SOX17_direct_+/+_(45g)	SOX17_direct_+/+_(67r)	0.457143	1	0.205147	37019
	81483	chr20:31594956-31595213	ID1	0.167014	0.234242	0.0391218	0.0391218	SOX17	FALSE	SOX17_direct_+/+	SOX17_direct_+/+_(45g)	SOX17_direct_+/+_(67r)	0.221128	1	0.143745	33145
	81484	chr5:180785136-180787196	FLT4	0.059947	0.0610732	0.00366116	0.00366116	SOX17	FALSE	SOX17_direct_+/+	SOX17_direct_+/+_(45g)	SOX17_direct_+/+_(67r)	0.353117	1	0.095479	138814
	81485	chr17:43860986-43861650	CD300LG	0.151903	0.0910511	0.0138309	0.0138309	SOX17	FALSE	SOX17_direct_+/+	SOX17_direct_+/+_(45g)	SOX17_direct_+/+_(67r)	0.248559	1	0.113101	41126
	81486	chr11:124898520-124899346	ESAM	0.0632273	0.109906	0.00694906	0.00694906	SOX17	FALSE	SOX17_direct_+/+	SOX17_direct_+/+_(45g)	SOX17_direct_+/+_(67r)	0.358185	1	0.123533	101931
	81487	chr11:76614448-76616298	LRRC32	0.108173	0.13587	0.0146976	0.0146976	SOX17	FALSE	SOX17_direct_+/+	SOX17_direct_+/+_(45g)	SOX17_direct_+/+_(67r)	0.256958	1	0.112378	85314
	81488	chr2:176177756-176179152	HOXD9	0.136496	0.0924153	0.0126143	0.0126143	SOX17	FALSE	SOX17_direct_+/+	SOX17_direct_+/+_(45g)	SOX17_direct_+/+_(67r)	0.220226	1	0.105477	58363
	81489	chr9:136748235-136749794	LCN6	0.0371755	0.0709265	0.00263673	0.00263673	SOX17	FALSE	SOX17_direct_+/+	SOX17_direct_+/+_(45g)	SOX17_direct_+/+_(67r)	0.248986	1	0.0502265	144747
	81490	chr1:79193079-79193830	ADGRL4	0.142765	0.260344	0.037168	0.037168	SOX17	FALSE	SOX17_direct_+/+	SOX17_direct_+/+_(45g)	SOX17_direct_+/+_(67r)	0.199882	1	0.200337	65050
	81491	chr21:38503534-38503950	ERG	0.071398	0.319163	0.0227876	0.0227876	SOX17	FALSE	SOX17_direct_+/+	SOX17_direct_+/+_(45g)	SOX17_direct_+/+_(67r)	0.545957	1	0.203356	72381
	81492	chr2:191845262-191845711	CAVIN2	0.092765	0.107626	0.00998394	0.00998394	SOX17	FALSE	SOX17_direct_+/+	SOX17_direct_+/+_(45g)	SOX17_direct_+/+_(67r)	0.213762	1	0.0698697	48221
	81493	chr13:28336336-28336800	FLT1	0.100658	0.282008	0.0283865	0.0283865	SOX17	FALSE	SOX17_direct_+/+	SOX17_direct_+/+_(45g)	SOX17_direct_+/+_(67r)	0.22576	1	0.243883	68134
	81494	chr12:6072305-6072773	ANO2	0.130602	0.282466	0.0368907	0.0368907	SOX17	FALSE	SOX17_direct_+/+	SOX17_direct_+/+_(45g)	SOX17_direct_+/+_(67r)	0.32033	1	0.186348	43813
	81495	chr14:105192970-105193560	JAG2	0.0723556	0.110423	0.00798972	0.00798972	SOX17	FALSE	SOX17_direct_+/+	SOX17_direct_+/+_(45g)	SOX17_direct_+/+_(67r)	0.466623	1	0.0987608	40261
	81496	chr4:55172772-55172983	KDR	0.133798	0.221239	0.0296013	0.0296013	SOX17	FALSE	SOX17_direct_+/+	SOX17_direct_+/+_(45g)	SOX17_direct_+/+_(67r)	0.24061	1	0.160923	59723
	81497	chr2:176177756-176179152	HOXD10	0.136781	0.0960112	0.0131325	0.0131325	SOX17	FALSE	SOX17_direct_+/+	SOX17_direct_+/+_(45g)	SOX17_direct_+/+_(67r)	0.368437	1	0.111501	55511
	81498	chr5:140311772-140312615	HBEGF	0.0897102	0.0962431	0.00863399	0.00863399	SOX17	FALSE	SOX17_direct_+/+	SOX17_direct_+/+_(45g)	SOX17_direct_+/+_(67r)	0.738892	1	0.0844634	101936
	81499	chr1:115084955-115085294	TSPAN2	0.0774498	0.0920026	0.00712558	0.00712558	SOX17	FALSE	SOX17_direct_+/+	SOX17_direct_+/+_(45g)	SOX17_direct_+/+_(67r)	0.266813	1	0.0533664	30198
	81500	chr1:155125956-155128160	EFNA1	0.0983289	0.0868195	0.00853687	0.00853687	SOX17	FALSE	SOX17_direct_+/+	SOX17_direct_+/+_(45g)	SOX17_direct_+/+_(67r)	0.376076	1	0.0532327	67421
	81501	chr11:313258-314864	IFITM2	0.0416322	0.0740215	0.00308168	0.00308168	SOX17	FALSE	SOX17_direct_+/+	SOX17_direct_+/+_(45g)	SOX17_direct_+/+_(67r)	0.253918	1	0.0508861	139468
	81502	chr14:105196174-105196956	JAG2	0.126091	0.0754787	0.00951715	0.00951715	SOX17	FALSE	SOX17_direct_+/+	SOX17_direct_+/+_(45g)	SOX17_direct_+/+_(67r)	0.466623	1	0.0987608	12912
	81503	chr14:38254723-38256707	CLEC14A	0.17182	0.0693496	0.0119156	0.0119156	SOX17	FALSE	SOX17_direct_+/+	SOX17_direct_+/+_(45g)	SOX17_direct_+/+_(67r)	1.35166	1	0.11695	18840
	81504	chr4:4859261-4861367	MSX1	0.326698	0.059321	0.0193801	0.0193801	SOX17	FALSE	SOX17_direct_+/+	SOX17_direct_+/+_(45g)	SOX17_direct_+/+_(67r)	1.72717	1	0.0906321	1712
	81505	chr13:28408303-28409163	FLT1	0.16669	0.281881	0.0469868	0.0469868	SOX17	FALSE	SOX17_direct_+/+	SOX17_direct_+/+_(45g)	SOX17_direct_+/+_(67r)	0.22576	1	0.243883	34953
	81506	chr1:101235611-101237821	S1PR1	0.0552746	0.110026	0.00608164	0.00608164	SOX17	FALSE	SOX17_direct_+/+	SOX17_direct_+/+_(45g)	SOX17_direct_+/+_(67r)	0.202285	1	0.109492	150889
	81507	chr2:191927244-191928402	CAVIN2	0.0896589	0.111117	0.0099626	0.0099626	SOX17	FALSE	SOX17_direct_+/+	SOX17_direct_+/+_(45g)	SOX17_direct_+/+_(67r)	0.213762	1	0.0698697	50349
	81508	chr12:6124530-6125217	VWF	0.172895	0.254301	0.0439673	0.0439673	SOX17	FALSE	SOX17_direct_+/+	SOX17_direct_+/+_(45g)	SOX17_direct_+/+_(67r)	0.322561	1	0.198151	762
	81509	chr4:100656654-100657483	EMCN	0.0850153	0.262677	0.0223316	0.0223316	SOX17	FALSE	SOX17_direct_+/+	SOX17_direct_+/+_(45g)	SOX17_direct_+/+_(67r)	0.206213	1	0.212777	121448
	81510	chr6:150576603-150577190	PLEKHG1	0.0898638	0.144384	0.0129749	0.0129749	SOX18	FALSE	SOX18_direct_+/+	SOX18_direct_+/+_(54g)	SOX18_direct_+/+_(70r)	0.243571	1	0.155148	12256
	81511	chr11:76669903-76671574	LRRC32	0.115643	0.137451	0.0158953	0.0158953	SOX18	FALSE	SOX18_direct_+/+	SOX18_direct_+/+_(54g)	SOX18_direct_+/+_(70r)	0.293771	1	0.12319	88957
	81512	chr9:113501215-113501659	RGS3	0.116429	0.104937	0.0122176	0.0122176	SOX18	FALSE	SOX18_direct_+/+	SOX18_direct_+/+_(54g)	SOX18_direct_+/+_(70r)	0.766747	1	0.144038	53401
	81513	chr17:64326080-64327922	PECAM1	0.0387751	0.328477	0.0127367	0.0127367	SOX18	FALSE	SOX18_direct_+/+	SOX18_direct_+/+_(54g)	SOX18_direct_+/+_(70r)	0.243755	1	0.14874	82225
	81514	chr20:23119354-23120287	CD93	0.0424756	0.241428	0.0102548	0.0102548	SOX18	FALSE	SOX18_direct_+/+	SOX18_direct_+/+_(54g)	SOX18_direct_+/+_(70r)	0.340392	1	0.144837	98507
	81515	chr4:16869518-16870581	LDB2	0.0291682	0.34554	0.0100788	0.0100788	SOX18	FALSE	SOX18_direct_+/+	SOX18_direct_+/+_(54g)	SOX18_direct_+/+_(70r)	0.485074	1	0.180642	160645
	81516	chr14:105197105-105197558	JAG2	0.103587	0.127804	0.0132389	0.0132389	SOX18	FALSE	SOX18_direct_+/+	SOX18_direct_+/+_(54g)	SOX18_direct_+/+_(70r)	1.35169	1	0.153247	26205
	81517	chr17:64410906-64413001	PECAM1	0.0812702	0.355372	0.0288812	0.0288812	SOX18	FALSE	SOX18_direct_+/+	SOX18_direct_+/+_(54g)	SOX18_direct_+/+_(70r)	0.243755	1	0.14874	62948
	81518	chr6:150599593-150601007	PLEKHG1	0.0388245	0.259126	0.0100604	0.0100604	SOX18	FALSE	SOX18_direct_+/+	SOX18_direct_+/+_(54g)	SOX18_direct_+/+_(70r)	0.243571	1	0.155148	165649
	81519	chr12:6274008-6274493	VWF	0.0866674	0.246554	0.0213682	0.0213682	SOX18	FALSE	SOX18_direct_+/+	SOX18_direct_+/+_(54g)	SOX18_direct_+/+_(70r)	0.539385	1	0.266915	118331
	81520	chr3:52429551-52430322	SEMA3G	0.234343	0.103295	0.0242065	0.0242065	SOX18	FALSE	SOX18_direct_+/+	SOX18_direct_+/+_(54g)	SOX18_direct_+/+_(70r)	1.08929	1	0.176367	2468
	81521	chr7:131581203-131582395	PODXL	0.106444	0.194218	0.0206733	0.0206733	SOX18	FALSE	SOX18_direct_+/+	SOX18_direct_+/+_(54g)	SOX18_direct_+/+_(70r)	0.64969	1	0.256455	85196
	81522	chr12:6116516-6117062	VWF	0.116111	0.254707	0.0295744	0.0295744	SOX18	FALSE	SOX18_direct_+/+	SOX18_direct_+/+_(54g)	SOX18_direct_+/+_(70r)	0.539385	1	0.266915	86626
	81523	chr22:36454785-36455833	MYH9	0.0748003	0.191188	0.0143009	0.0143009	SOX18	FALSE	SOX18_direct_+/+	SOX18_direct_+/+_(54g)	SOX18_direct_+/+_(70r)	0.521143	1	0.127966	68647
	81524	chr16:57367249-57367743	CX3CL1	0.131457	0.0714383	0.00939103	0.00939103	SOX18	FALSE	SOX18_direct_+/+	SOX18_direct_+/+_(54g)	SOX18_direct_+/+_(70r)	0.694864	1	0.108992	61700
	81525	chr21:38476179-38476714	ERG	0.116665	0.280044	0.0326714	0.0326714	SOX18	FALSE	SOX18_direct_+/+	SOX18_direct_+/+_(54g)	SOX18_direct_+/+_(70r)	1.34444	1	0.262962	51044
	81526	chr1:101181698-101182492	S1PR1	0.086243	0.124848	0.0107672	0.0107672	SOX18	FALSE	SOX18_direct_+/+	SOX18_direct_+/+_(54g)	SOX18_direct_+/+_(70r)	0.380902	1	0.154795	126367
	81527	chr2:231640288-231641227	PTMA	0.16389	0.0527045	0.00863773	0.00863773	SOX18	FALSE	SOX18_direct_+/+	SOX18_direct_+/+_(54g)	SOX18_direct_+/+_(70r)	0.337759	1	0.0709889	4273
	81528	chr9:130444312-130446832	ASS1	0.235288	0.15469	0.0363966	0.0363966	SOX18	FALSE	SOX18_direct_+/+	SOX18_direct_+/+_(54g)	SOX18_direct_+/+_(70r)	0.243905	1	0.0829803	6442
	81529	chr5:150656243-150657822	SYNPO	0.0471354	0.106019	0.00499723	0.00499723	SOX18	FALSE	SOX18_direct_+/+	SOX18_direct_+/+_(54g)	SOX18_direct_+/+_(70r)	0.626353	1	0.0825756	156668
	81530	chr14:105473868-105476825	CRIP2	0.133063	0.0951618	0.0126625	0.0126625	SOX18	FALSE	SOX18_direct_+/+	SOX18_direct_+/+_(54g)	SOX18_direct_+/+_(70r)	0.463536	1	0.0772894	59279
	81531	chr9:136981461-136981952	NPDC1	0.0588041	0.130511	0.00767455	0.00767455	SOX18	FALSE	SOX18_direct_+/+	SOX18_direct_+/+_(54g)	SOX18_direct_+/+_(70r)	0.31131	1	0.127883	147757
	81532	chr1:79006477-79007210	ADGRL4	0.272466	0.236745	0.0645049	0.0645049	SOX18	FALSE	SOX18_direct_+/+	SOX18_direct_+/+_(54g)	SOX18_direct_+/+_(70r)	0.239444	1	0.255345	10492
	81533	chr11:124898520-124899346	ROBO4	0.124097	0.0939059	0.0116534	0.0116534	SOX18	FALSE	SOX18_direct_+/+	SOX18_direct_+/+_(54g)	SOX18_direct_+/+_(70r)	0.361767	1	0.139925	60028
	81534	chr14:94114294-94115369	IFI27	0.0791723	0.0656826	0.00520025	0.00520025	SOX18	FALSE	SOX18_direct_+/+	SOX18_direct_+/+_(54g)	SOX18_direct_+/+_(70r)	0.616153	1	0.0813436	33270
	81535	chr20:64055884-64056335	SOX18	0.110366	0.122604	0.0135313	0.0135313	SOX18	FALSE	SOX18_direct_+/+	SOX18_direct_+/+_(54g)	SOX18_direct_+/+_(70r)	4.05506	1	1	5821
	81536	chr17:42748327-42749978	RAMP2	0.0873221	0.0831192	0.00725814	0.00725814	SOX18	FALSE	SOX18_direct_+/+	SOX18_direct_+/+_(54g)	SOX18_direct_+/+_(70r)	1.32854	1	0.101463	31076
	81537	chr15:40918051-40919451	DLL4	0.109141	0.102861	0.0112264	0.0112264	SOX18	FALSE	SOX18_direct_+/+	SOX18_direct_+/+_(54g)	SOX18_direct_+/+_(70r)	0.941582	1	0.216788	55088
	81538	chr17:81419048-81420045	ACTG1	0.0910537	0.0656951	0.00598178	0.00598178	SOX18	FALSE	SOX18_direct_+/+	SOX18_direct_+/+_(54g)	SOX18_direct_+/+_(70r)	0.374816	1	0.0756353	98565
	81539	chr9:27117258-27118216	TEK	0.247634	0.18173	0.0450026	0.0450026	SOX18	FALSE	SOX18_direct_+/+	SOX18_direct_+/+_(54g)	SOX18_direct_+/+_(70r)	0.237933	1	0.180873	8780
	81540	chr1:94325469-94326619	ARHGAP29	0.0418914	0.367533	0.0153965	0.0153965	SOX18	FALSE	SOX18_direct_+/+	SOX18_direct_+/+_(54g)	SOX18_direct_+/+_(70r)	0.231401	1	0.136439	26016
	81541	chr6:30515303-30517180	HLA-E	0.121427	0.176222	0.0213981	0.0213981	SOX18	FALSE	SOX18_direct_+/+	SOX18_direct_+/+_(54g)	SOX18_direct_+/+_(70r)	0.359739	1	0.0925754	86224
	81542	chr9:136655247-136657277	EGFL7	0.0602784	0.183376	0.0110536	0.0110536	SOX18	FALSE	SOX18_direct_+/+	SOX18_direct_+/+_(54g)	SOX18_direct_+/+_(70r)	0.434675	1	0.278548	37092
	81543	chr6:32235011-32235787	NOTCH4	0.295313	0.181877	0.0537106	0.0537106	SOX18	FALSE	SOX18_direct_+/+	SOX18_direct_+/+_(54g)	SOX18_direct_+/+_(70r)	0.252388	1	0.218561	7141
	81544	chr12:6072305-6072773	VWF	0.0885218	0.279601	0.0247508	0.0247508	SOX18	FALSE	SOX18_direct_+/+	SOX18_direct_+/+_(54g)	SOX18_direct_+/+_(70r)	0.539385	1	0.266915	64050
	81545	chr1:226002016-226003046	SDE2	0.133582	0.0725498	0.00969131	0.00969131	SOX18	FALSE	SOX18_direct_+/+	SOX18_direct_+/+_(54g)	SOX18_direct_+/+_(70r)	0.234019	1	0.0560818	46947
	81546	chr5:181044687-181045750	BTNL9	0.169171	0.246295	0.0416659	0.0416659	SOX18	FALSE	SOX18_direct_+/+	SOX18_direct_+/+_(54g)	SOX18_direct_+/+_(70r)	0.27759	1	0.286604	8766
	81547	chr22:50656124-50657136	SHANK3	0.168604	0.222541	0.0375214	0.0375214	SOX18	FALSE	SOX18_direct_+/+	SOX18_direct_+/+_(54g)	SOX18_direct_+/+_(70r)	0.234137	1	0.204434	44807
	81548	chr11:353214-353744	IFITM3	0.0761507	0.131514	0.0100149	0.0100149	SOX18	FALSE	SOX18_direct_+/+	SOX18_direct_+/+_(54g)	SOX18_direct_+/+_(70r)	0.254266	1	0.073385	108405
	81549	chr3:169619853-169620570	MECOM	0.143027	0.270845	0.038738	0.038738	SOX18	FALSE	SOX18_direct_+/+	SOX18_direct_+/+_(54g)	SOX18_direct_+/+_(70r)	1.97635	1	0.25673	6509
	81550	chr20:31594956-31595213	ID1	0.167014	0.234242	0.0391218	0.0391218	SOX18	FALSE	SOX18_direct_+/+	SOX18_direct_+/+_(54g)	SOX18_direct_+/+_(70r)	1.65558	1	0.246529	19096
	81551	chr4:16858223-16858852	LDB2	0.0787355	0.147497	0.0116133	0.0116133	SOX18	FALSE	SOX18_direct_+/+	SOX18_direct_+/+_(54g)	SOX18_direct_+/+_(70r)	0.485074	1	0.180642	47295
	81552	chr5:150612428-150612815	SYNPO	0.0602316	0.0970957	0.00584823	0.00584823	SOX18	FALSE	SOX18_direct_+/+	SOX18_direct_+/+_(54g)	SOX18_direct_+/+_(70r)	0.626353	1	0.0825756	82046
	81553	chr9:137043105-137043424	NPDC1	0.229679	0.117731	0.0270404	0.0270404	SOX18	FALSE	SOX18_direct_+/+	SOX18_direct_+/+_(54g)	SOX18_direct_+/+_(70r)	0.31131	1	0.127883	15101
	81554	chr2:176177756-176179152	HOXD9	0.136496	0.0924153	0.0126143	0.0126143	SOX18	FALSE	SOX18_direct_+/+	SOX18_direct_+/+_(54g)	SOX18_direct_+/+_(70r)	0.609551	1	0.14568	15732
	81555	chr11:76614448-76616298	LRRC32	0.108173	0.13587	0.0146976	0.0146976	SOX18	FALSE	SOX18_direct_+/+	SOX18_direct_+/+_(54g)	SOX18_direct_+/+_(70r)	0.293771	1	0.12319	29187
	81556	chr1:23553935-23555382	ID3	0.0945583	0.102576	0.00969946	0.00969946	SOX18	FALSE	SOX18_direct_+/+	SOX18_direct_+/+_(54g)	SOX18_direct_+/+_(70r)	0.37023	1	0.14261	29674
	81557	chr5:80974446-80975386	RASGRF2	0.0783351	0.396366	0.0310494	0.0310494	SOX18	FALSE	SOX18_direct_+/+	SOX18_direct_+/+_(54g)	SOX18_direct_+/+_(70r)	0.36453	1	0.126715	70160
	81558	chr21:38503534-38503950	ERG	0.071398	0.319163	0.0227876	0.0227876	SOX18	FALSE	SOX18_direct_+/+	SOX18_direct_+/+_(54g)	SOX18_direct_+/+_(70r)	1.34444	1	0.262962	83922
	81559	chr16:66382164-66383190	CDH5	0.15269	0.198388	0.0302919	0.0302919	SOX18	FALSE	SOX18_direct_+/+	SOX18_direct_+/+_(54g)	SOX18_direct_+/+_(70r)	0.512973	1	0.164526	20581
	81560	chr9:136714341-136715087	EGFL7	0.0709448	0.18046	0.0128027	0.0128027	SOX18	FALSE	SOX18_direct_+/+	SOX18_direct_+/+_(54g)	SOX18_direct_+/+_(70r)	0.434675	1	0.278548	85866
	81561	chr1:79193079-79193830	ADGRL4	0.142765	0.260344	0.037168	0.037168	SOX18	FALSE	SOX18_direct_+/+	SOX18_direct_+/+_(54g)	SOX18_direct_+/+_(70r)	0.239444	1	0.255345	55270
	81562	chr19:45955827-45956525	NOVA2	0.29617	0.141484	0.0419034	0.0419034	SOX18	FALSE	SOX18_direct_+/+	SOX18_direct_+/+_(54g)	SOX18_direct_+/+_(70r)	0.259901	1	0.150504	7307
	81563	chr22:32331312-32331918	SLC5A4	0.286715	0.121571	0.0348562	0.0348562	SOX18	FALSE	SOX18_direct_+/+	SOX18_direct_+/+_(54g)	SOX18_direct_+/+_(70r)	0.32412	1	0.143628	779
	81564	chr5:150640287-150641623	SYNPO	0.109139	0.155331	0.0169527	0.0169527	SOX18	FALSE	SOX18_direct_+/+	SOX18_direct_+/+_(54g)	SOX18_direct_+/+_(70r)	0.626353	1	0.0825756	59688
	81565	chr20:1336699-1337324	FKBP1A	0.160654	0.0577791	0.00928245	0.00928245	SOX18	FALSE	SOX18_direct_+/+	SOX18_direct_+/+_(54g)	SOX18_direct_+/+_(70r)	0.476561	1	0.0765634	35821
	81566	chr22:36329208-36329759	MYH9	0.086899	0.179153	0.0155682	0.0155682	SOX18	FALSE	SOX18_direct_+/+	SOX18_direct_+/+_(54g)	SOX18_direct_+/+_(70r)	0.521143	1	0.127966	52606
	81567	chr1:94329847-94330373	ARHGAP29	0.0696215	0.402195	0.0280014	0.0280014	SOX18	FALSE	SOX18_direct_+/+	SOX18_direct_+/+_(54g)	SOX18_direct_+/+_(70r)	0.231401	1	0.136439	41137
	81568	chr12:6072305-6072773	ANO2	0.130602	0.282466	0.0368907	0.0368907	SOX18	FALSE	SOX18_direct_+/+	SOX18_direct_+/+_(54g)	SOX18_direct_+/+_(70r)	0.61665	1	0.226568	39954
	81569	chr17:64390346-64391589	PECAM1	0.114311	0.372566	0.0425883	0.0425883	SOX18	FALSE	SOX18_direct_+/+	SOX18_direct_+/+_(54g)	SOX18_direct_+/+_(70r)	0.243755	1	0.14874	83405
	81570	chr2:176177756-176179152	HOXD10	0.136781	0.0960112	0.0131325	0.0131325	SOX18	FALSE	SOX18_direct_+/+	SOX18_direct_+/+_(54g)	SOX18_direct_+/+_(70r)	0.405273	1	0.130792	16727
	81571	chr16:66359688-66360141	CDH5	0.115163	0.193332	0.0222648	0.0222648	SOX18	FALSE	SOX18_direct_+/+	SOX18_direct_+/+_(54g)	SOX18_direct_+/+_(70r)	0.512973	1	0.164526	88879
	81572	chr21:26546421-26547463	CYYR1	0.173661	0.156652	0.0272043	0.0272043	SOX18	FALSE	SOX18_direct_+/+	SOX18_direct_+/+_(54g)	SOX18_direct_+/+_(70r)	0.33219	1	0.251561	18841
	81573	chr7:87687789-87688104	RUNDC3B	0.0953428	0.214147	0.0204174	0.0204174	SOX18	FALSE	SOX18_direct_+/+	SOX18_direct_+/+_(54g)	SOX18_direct_+/+_(70r)	0.269548	1	0.179046	34821
	81574	chr3:43393755-43394927	SNRK	0.145683	0.0919959	0.0134022	0.0134022	SOX18	FALSE	SOX18_direct_+/+	SOX18_direct_+/+_(54g)	SOX18_direct_+/+_(70r)	0.252436	1	0.0634008	60854
	81575	chr12:122958244-122958719	HIP1R	0.121084	0.078901	0.00955361	0.00955361	SOX18	FALSE	SOX18_direct_+/+	SOX18_direct_+/+_(54g)	SOX18_direct_+/+_(70r)	0.825287	1	0.1083	15227
	81576	chr14:105196174-105196956	JAG2	0.126091	0.0754787	0.00951715	0.00951715	SOX18	FALSE	SOX18_direct_+/+	SOX18_direct_+/+_(54g)	SOX18_direct_+/+_(70r)	1.35169	1	0.153247	10539
	81577	chr3:133944789-133945486	SLCO2A1	0.0888996	0.235011	0.0208924	0.0208924	SOX18	FALSE	SOX18_direct_+/+	SOX18_direct_+/+_(54g)	SOX18_direct_+/+_(70r)	0.402643	1	0.196858	125770
	81578	chr9:122133614-122134122	LHX6	0.0744011	0.0674792	0.00502052	0.00502052	SOX18	FALSE	SOX18_direct_+/+	SOX18_direct_+/+_(54g)	SOX18_direct_+/+_(70r)	0.240254	1	0.0523802	110175
	81579	chr20:31595623-31596632	ID1	0.0808623	0.229177	0.0185318	0.0185318	SOX18	FALSE	SOX18_direct_+/+	SOX18_direct_+/+_(54g)	SOX18_direct_+/+_(70r)	1.65558	1	0.246529	130581
	81580	chr7:100835804-100837910	EPHB4	0.20989	0.0663703	0.0139304	0.0139304	SOX18	FALSE	SOX18_direct_+/+	SOX18_direct_+/+_(54g)	SOX18_direct_+/+_(70r)	0.887488	1	0.110651	11678
	81581	chr4:100656654-100657483	EMCN	0.0850153	0.262677	0.0223316	0.0223316	SOX18	FALSE	SOX18_direct_+/+	SOX18_direct_+/+_(54g)	SOX18_direct_+/+_(70r)	0.803249	1	0.29026	74323
	81582	chr11:71212998-71213672	SHANK2	0.0799069	0.60341	0.0482166	0.0482166	SOX2	FALSE	SOX2_direct_+/+	SOX2_direct_+/+_(255g)	SOX2_direct_+/+_(1207r)	1.85303	1	0.239767	57629
	81583	chr11:121352315-121352973	SC5D	0.031202	0.162683	0.00507603	0.00507603	SOX2	FALSE	SOX2_direct_+/+	SOX2_direct_+/+_(255g)	SOX2_direct_+/+_(1207r)	1.21826	1	0.0984354	50951
	81584	chr1:3134787-3135376	PRDM16	0.0121213	0.485796	0.0058885	0.0058885	SOX2	FALSE	SOX2_direct_+/+	SOX2_direct_+/+_(255g)	SOX2_direct_+/+_(1207r)	1.54698	1	0.194601	155010
	81585	chr4:71229562-71230184	SLC4A4	0.0370021	0.48842	0.0180726	0.0180726	SOX2	FALSE	SOX2_direct_+/+	SOX2_direct_+/+_(255g)	SOX2_direct_+/+_(1207r)	1.06524	1	0.183023	109971
	81586	chr11:62908544-62909899	SLC3A2	0.0503855	0.0925091	0.00466111	0.00466111	SOX2	FALSE	SOX2_direct_+/+	SOX2_direct_+/+_(255g)	SOX2_direct_+/+_(1207r)	1.30162	1	0.073153	84090
	81587	chr6:56953972-56956117	DST	0.0205518	0.354676	0.00728921	0.00728921	SOX2	FALSE	SOX2_direct_+/+	SOX2_direct_+/+_(255g)	SOX2_direct_+/+_(1207r)	0.828747	1	0.217223	141269
	81588	chr21:35922213-35923436	CBR1	0.110287	0.107861	0.0118957	0.0118957	SOX2	FALSE	SOX2_direct_+/+	SOX2_direct_+/+_(255g)	SOX2_direct_+/+_(1207r)	2.65774	1	0.075044	57447
	81589	chr1:2968427-2969562	PRDM16	0.00181612	0.489929	0.000889768	0.000889768	SOX2	FALSE	SOX2_direct_+/+	SOX2_direct_+/+_(255g)	SOX2_direct_+/+_(1207r)	1.54698	1	0.194601	154606
	81590	chr17:7557961-7559218	ATP1B2	0.0132902	0.0653263	0.000868199	0.000868199	SOX2	FALSE	SOX2_direct_+/+	SOX2_direct_+/+_(255g)	SOX2_direct_+/+_(1207r)	1.19355	1	0.162726	179475
	81591	chr11:111910653-111911126	CRYAB	0.149475	0.291502	0.0435722	0.0435722	SOX2	FALSE	SOX2_direct_+/+	SOX2_direct_+/+_(255g)	SOX2_direct_+/+_(1207r)	1.736	1	0.163426	44994
	81592	chr4:158169599-158171616	GASK1B	0.0253331	0.142044	0.00359841	0.00359841	SOX2	FALSE	SOX2_direct_+/+	SOX2_direct_+/+_(255g)	SOX2_direct_+/+_(1207r)	0.950149	1	0.114734	47804
	81593	chr1:156673568-156673916	BCAN	0.00904261	0.0793272	0.000717325	0.000717325	SOX2	FALSE	SOX2_direct_+/+	SOX2_direct_+/+_(255g)	SOX2_direct_+/+_(1207r)	1.7761	1	0.143048	44693
	81594	chr7:71131211-71133178	GALNT17	0.0977021	0.670074	0.0654676	0.0654676	SOX2	FALSE	SOX2_direct_+/+	SOX2_direct_+/+_(255g)	SOX2_direct_+/+_(1207r)	1.70398	1	0.252467	97653
	81595	chr2:88159645-88160430	KRCC1	0.0444645	0.139309	0.00619432	0.00619432	SOX2	FALSE	SOX2_direct_+/+	SOX2_direct_+/+_(255g)	SOX2_direct_+/+_(1207r)	0.917787	1	0.0668132	106099
	81596	chr6:52375429-52377335	PAQR8	0.0495535	0.104904	0.00519837	0.00519837	SOX2	FALSE	SOX2_direct_+/+	SOX2_direct_+/+_(255g)	SOX2_direct_+/+_(1207r)	2.39948	1	0.109246	83039
	81597	chr4:133150537-133151115	PCDH10	0.0940516	0.271302	0.0255164	0.0255164	SOX2	FALSE	SOX2_direct_+/+	SOX2_direct_+/+_(255g)	SOX2_direct_+/+_(1207r)	2.15332	1	0.15613	18443
	81598	chr14:51022771-51023114	TRIM9	0.07767	0.385593	0.029949	0.029949	SOX2	FALSE	SOX2_direct_+/+	SOX2_direct_+/+_(255g)	SOX2_direct_+/+_(1207r)	2.73112	1	0.202324	22091
	81599	chr20:45469403-45471379	DBNDD2	0.0589704	0.0508735	0.00300003	0.00300003	SOX2	FALSE	SOX2_direct_+/+	SOX2_direct_+/+_(255g)	SOX2_direct_+/+_(1207r)	2.11386	1	0.0562111	132621
	81600	chr7:71496991-71498665	GALNT17	0.0462599	0.621811	0.0287649	0.0287649	SOX2	FALSE	SOX2_direct_+/+	SOX2_direct_+/+_(255g)	SOX2_direct_+/+_(1207r)	1.70398	1	0.252467	42626
	81601	chr6:121435280-121435747	GJA1	0.22565	0.180716	0.0407786	0.0407786	SOX2	FALSE	SOX2_direct_+/+	SOX2_direct_+/+_(255g)	SOX2_direct_+/+_(1207r)	2.27187	1	0.117407	11050
	81602	chr9:120642830-120644022	MEGF9	0.146418	0.406019	0.0594484	0.0594484	SOX2	FALSE	SOX2_direct_+/+	SOX2_direct_+/+_(255g)	SOX2_direct_+/+_(1207r)	1.67625	1	0.179935	45818
	81603	chr17:10036281-10037339	GAS7	0.104544	0.402551	0.0420842	0.0420842	SOX2	FALSE	SOX2_direct_+/+	SOX2_direct_+/+_(255g)	SOX2_direct_+/+_(1207r)	2.9536	1	0.187521	11806
	81604	chr6:21593455-21596049	SOX4	0.144508	0.085832	0.0124034	0.0124034	SOX2	FALSE	SOX2_direct_+/+	SOX2_direct_+/+_(255g)	SOX2_direct_+/+_(1207r)	2.08834	1	0.0866737	30646
	81605	chr11:70661775-70663240	SHANK2	0.00709567	0.528467	0.00374983	0.00374983	SOX2	FALSE	SOX2_direct_+/+	SOX2_direct_+/+_(255g)	SOX2_direct_+/+_(1207r)	1.85303	1	0.239767	127863
	81606	chr4:37729029-37729871	C4orf19	0.0417422	0.331073	0.0138197	0.0138197	SOX2	FALSE	SOX2_direct_+/+	SOX2_direct_+/+_(255g)	SOX2_direct_+/+_(1207r)	1.7993	1	0.173351	66834
	81607	chr6:118680431-118681380	CEP85L	0.126034	0.497561	0.0627095	0.0627095	SOX2	FALSE	SOX2_direct_+/+	SOX2_direct_+/+_(255g)	SOX2_direct_+/+_(1207r)	4.10067	1	0.233976	10939
	81608	chr11:111911447-111914556	CRYAB	0.042218	0.234114	0.00988385	0.00988385	SOX2	FALSE	SOX2_direct_+/+	SOX2_direct_+/+_(255g)	SOX2_direct_+/+_(1207r)	1.736	1	0.163426	87581
	81609	chr15:84864169-84864735	PDE8A	0.0441488	0.238219	0.0105171	0.0105171	SOX2	FALSE	SOX2_direct_+/+	SOX2_direct_+/+_(255g)	SOX2_direct_+/+_(1207r)	2.5301	1	0.144717	55125
	81610	chr11:71283741-71285011	DHCR7	0.134038	0.134028	0.0179649	0.0179649	SOX2	FALSE	SOX2_direct_+/+	SOX2_direct_+/+_(255g)	SOX2_direct_+/+_(1207r)	1.03908	1	0.0789283	29543
	81611	chr5:5266215-5266708	ADAMTS16	0.0576616	0.37777	0.0217828	0.0217828	SOX2	FALSE	SOX2_direct_+/+	SOX2_direct_+/+_(255g)	SOX2_direct_+/+_(1207r)	0.960377	1	0.166999	89189
	81612	chr16:56547015-56548149	MT1E	0.0507051	0.114313	0.00579623	0.00579623	SOX2	FALSE	SOX2_direct_+/+	SOX2_direct_+/+_(255g)	SOX2_direct_+/+_(1207r)	2.73209	1	0.104023	76286
	81613	chr22:41217016-41218246	CHADL	0.0244763	0.0705415	0.00172659	0.00172659	SOX2	FALSE	SOX2_direct_+/+	SOX2_direct_+/+_(255g)	SOX2_direct_+/+_(1207r)	1.68832	1	0.0832258	108096
	81614	chr8:97763267-97764041	MATN2	0.0145543	0.0509808	0.000741992	0.000741992	SOX2	FALSE	SOX2_direct_+/+	SOX2_direct_+/+_(255g)	SOX2_direct_+/+_(1207r)	0.859522	1	0.178774	152154
	81615	chr17:57289273-57289520	MSI2	0.035289	0.357658	0.0126214	0.0126214	SOX2	FALSE	SOX2_direct_+/+	SOX2_direct_+/+_(255g)	SOX2_direct_+/+_(1207r)	1.16554	1	0.15338	92200
	81616	chr22:41274559-41275422	CHADL	0.0952841	0.128778	0.0122705	0.0122705	SOX2	FALSE	SOX2_direct_+/+	SOX2_direct_+/+_(255g)	SOX2_direct_+/+_(1207r)	1.68832	1	0.0832258	57129
	81617	chr17:41965806-41967982	CNP	0.0144371	0.0718392	0.00103715	0.00103715	SOX2	FALSE	SOX2_direct_+/+	SOX2_direct_+/+_(255g)	SOX2_direct_+/+_(1207r)	2.29497	1	0.120428	6944
	81618	chr5:115586352-115587031	TMED7	0.0134647	0.0570762	0.000768512	0.000768512	SOX2	FALSE	SOX2_direct_+/+	SOX2_direct_+/+_(255g)	SOX2_direct_+/+_(1207r)	2.37654	1	0.0674646	113053
	81619	chr11:73652001-73653079	PLEKHB1	0.140723	0.232879	0.0327714	0.0327714	SOX2	FALSE	SOX2_direct_+/+	SOX2_direct_+/+_(255g)	SOX2_direct_+/+_(1207r)	1.12732	1	0.143163	15851
	81620	chr3:154120861-154122611	ARHGEF26	0.0508377	0.466678	0.0237248	0.0237248	SOX2	FALSE	SOX2_direct_+/+	SOX2_direct_+/+_(255g)	SOX2_direct_+/+_(1207r)	4.09281	1	0.259189	48982
	81621	chr4:183783720-183784631	STOX2	0.0336462	0.509147	0.0171309	0.0171309	SOX2	FALSE	SOX2_direct_+/+	SOX2_direct_+/+_(255g)	SOX2_direct_+/+_(1207r)	2.39389	1	0.253598	92003
	81622	chr1:3138717-3140023	PRDM16	0.0469007	0.504369	0.0236553	0.0236553	SOX2	FALSE	SOX2_direct_+/+	SOX2_direct_+/+_(255g)	SOX2_direct_+/+_(1207r)	1.54698	1	0.194601	114986
	81623	chr7:121834063-121834778	PTPRZ1	0.0428777	0.500587	0.021464	0.021464	SOX2	FALSE	SOX2_direct_+/+	SOX2_direct_+/+_(255g)	SOX2_direct_+/+_(1207r)	5.07614	1	0.277321	70788
	81624	chr18:9434000-9434824	TWSG1	0.0661615	0.102423	0.00677647	0.00677647	SOX2	FALSE	SOX2_direct_+/+	SOX2_direct_+/+_(255g)	SOX2_direct_+/+_(1207r)	1.06928	1	0.0731553	51545
	81625	chr4:182575247-182575511	TENM3	0.0159806	0.340062	0.00543441	0.00543441	SOX2	FALSE	SOX2_direct_+/+	SOX2_direct_+/+_(255g)	SOX2_direct_+/+_(1207r)	2.62337	1	0.226839	93376
	81626	chr7:51352297-51353163	COBL	0.0415622	0.497419	0.0206738	0.0206738	SOX2	FALSE	SOX2_direct_+/+	SOX2_direct_+/+_(255g)	SOX2_direct_+/+_(1207r)	4.03963	1	0.245283	72837
	81627	chr1:232438041-232439198	SIPA1L2	0.0183731	0.309179	0.00568058	0.00568058	SOX2	FALSE	SOX2_direct_+/+	SOX2_direct_+/+_(255g)	SOX2_direct_+/+_(1207r)	1.90322	1	0.171484	32161
	81628	chr5:55577206-55577963	PLPP1	0.102464	0.403383	0.0413324	0.0413324	SOX2	FALSE	SOX2_direct_+/+	SOX2_direct_+/+_(255g)	SOX2_direct_+/+_(1207r)	2.19868	1	0.205159	62309
	81629	chr9:116364948-116365778	ASTN2	0.0710249	0.543073	0.0385717	0.0385717	SOX2	FALSE	SOX2_direct_+/+	SOX2_direct_+/+_(255g)	SOX2_direct_+/+_(1207r)	1.21243	1	0.237538	97422
	81630	chr19:44905337-44906299	APOE	0.0705266	0.295045	0.0208085	0.0208085	SOX2	FALSE	SOX2_direct_+/+	SOX2_direct_+/+_(255g)	SOX2_direct_+/+_(1207r)	1.70061	1	0.15815	57190
	81631	chr12:71438835-71440704	TSPAN8	0.0833927	0.439057	0.0366141	0.0366141	SOX2	FALSE	SOX2_direct_+/+	SOX2_direct_+/+_(255g)	SOX2_direct_+/+_(1207r)	2.46547	1	0.204895	19272
	81632	chrX:29662717-29663512	IL1RAPL1	0.0936482	0.511257	0.0478782	0.0478782	SOX2	FALSE	SOX2_direct_+/+	SOX2_direct_+/+_(255g)	SOX2_direct_+/+_(1207r)	1.22385	1	0.238928	49732
	81633	chr17:78974718-78975653	TIMP2	0.0166864	0.0888891	0.00148324	0.00148324	SOX2	FALSE	SOX2_direct_+/+	SOX2_direct_+/+_(255g)	SOX2_direct_+/+_(1207r)	1.87623	1	0.0791319	5489
	81634	chr15:79115476-79116520	RASGRF1	0.018984	0.143636	0.00272679	0.00272679	SOX2	FALSE	SOX2_direct_+/+	SOX2_direct_+/+_(255g)	SOX2_direct_+/+_(1207r)	0.837899	1	0.0902125	134138
	81635	chr12:13980512-13982385	GRIN2B	0.0961256	0.420711	0.0404411	0.0404411	SOX2	FALSE	SOX2_direct_+/+	SOX2_direct_+/+_(255g)	SOX2_direct_+/+_(1207r)	1.18217	1	0.17923	39256
	81636	chrX:103773965-103774507	PLP1	0.133546	0.370116	0.0494275	0.0494275	SOX2	FALSE	SOX2_direct_+/+	SOX2_direct_+/+_(255g)	SOX2_direct_+/+_(1207r)	2.06417	1	0.233725	62552
	81637	chr2:132631892-132632640	LYPD1	0.109544	0.165265	0.0181038	0.0181038	SOX2	FALSE	SOX2_direct_+/+	SOX2_direct_+/+_(255g)	SOX2_direct_+/+_(1207r)	1.33055	1	0.0905717	58612
	81638	chr11:16402463-16403788	SOX6	0.0917647	0.526628	0.0483259	0.0483259	SOX2	FALSE	SOX2_direct_+/+	SOX2_direct_+/+_(255g)	SOX2_direct_+/+_(1207r)	0.834858	1	0.196896	36943
	81639	chrX:31550024-31550916	DMD	0.133155	0.608607	0.0810388	0.0810388	SOX2	FALSE	SOX2_direct_+/+	SOX2_direct_+/+_(255g)	SOX2_direct_+/+_(1207r)	0.895623	1	0.231636	33158
	81640	chrX:145843124-145843893	SLITRK2	0.118952	0.401399	0.0477472	0.0477472	SOX2	FALSE	SOX2_direct_+/+	SOX2_direct_+/+_(255g)	SOX2_direct_+/+_(1207r)	0.822207	1	0.191205	72720
	81641	chr19:30490371-30491064	ZNF536	0.0434824	0.460175	0.0200095	0.0200095	SOX2	FALSE	SOX2_direct_+/+	SOX2_direct_+/+_(255g)	SOX2_direct_+/+_(1207r)	1.06228	1	0.20226	92888
	81642	chr15:99181298-99182359	SYNM	0.0362065	0.0911149	0.00329896	0.00329896	SOX2	FALSE	SOX2_direct_+/+	SOX2_direct_+/+_(255g)	SOX2_direct_+/+_(1207r)	1.50969	1	0.0799115	90535
	81643	chr19:35066834-35067769	FXYD1	0.0366072	0.121788	0.00445831	0.00445831	SOX2	FALSE	SOX2_direct_+/+	SOX2_direct_+/+_(255g)	SOX2_direct_+/+_(1207r)	2.5223	1	0.112714	79392
	81644	chr13:33490539-33491291	STARD13	0.0524603	0.377421	0.0197996	0.0197996	SOX2	FALSE	SOX2_direct_+/+	SOX2_direct_+/+_(255g)	SOX2_direct_+/+_(1207r)	1.96369	1	0.19695	98295
	81645	chr18:9428913-9430049	TWSG1	0.158333	0.122114	0.0193347	0.0193347	SOX2	FALSE	SOX2_direct_+/+	SOX2_direct_+/+_(255g)	SOX2_direct_+/+_(1207r)	1.06928	1	0.0731553	30168
	81646	chr11:82808063-82808455	FAM181B	0.0263376	0.0801122	0.00210997	0.00210997	SOX2	FALSE	SOX2_direct_+/+	SOX2_direct_+/+_(255g)	SOX2_direct_+/+_(1207r)	1.64372	1	0.0730538	108872
	81647	chr14:51897588-51899218	GNG2	0.029691	0.27114	0.00805043	0.00805043	SOX2	FALSE	SOX2_direct_+/+	SOX2_direct_+/+_(255g)	SOX2_direct_+/+_(1207r)	1.11496	1	0.132249	105197
	81648	chr9:34252796-34253920	MYORG	0.0224896	0.0948463	0.00213305	0.00213305	SOX2	FALSE	SOX2_direct_+/+	SOX2_direct_+/+_(255g)	SOX2_direct_+/+_(1207r)	1.33805	1	0.0742524	124129
	81649	chr1:152000755-152002114	S100A10	0.0416999	0.080456	0.00335501	0.00335501	SOX2	FALSE	SOX2_direct_+/+	SOX2_direct_+/+_(255g)	SOX2_direct_+/+_(1207r)	1.36062	1	0.125318	84128
	81650	chr2:3399633-3400861	ADI1	0.0293321	0.104328	0.00306016	0.00306016	SOX2	FALSE	SOX2_direct_+/+	SOX2_direct_+/+_(255g)	SOX2_direct_+/+_(1207r)	2.38755	1	0.0563255	81588
	81651	chr6:169214664-169215564	THBS2	0.0746885	0.276963	0.0206859	0.0206859	SOX2	FALSE	SOX2_direct_+/+	SOX2_direct_+/+_(255g)	SOX2_direct_+/+_(1207r)	1.05356	1	0.141834	92156
	81652	chr17:57935072-57936729	VEZF1	0.0473834	0.0773297	0.00366414	0.00366414	SOX2	FALSE	SOX2_direct_+/+	SOX2_direct_+/+_(255g)	SOX2_direct_+/+_(1207r)	1.73209	1	0.0587955	83347
	81653	chr9:74496857-74499807	RORB	0.262131	0.356917	0.093559	0.093559	SOX2	FALSE	SOX2_direct_+/+	SOX2_direct_+/+_(255g)	SOX2_direct_+/+_(1207r)	1.05225	1	0.169381	96
	81654	chr9:137054624-137056388	ENTPD2	0.0825263	0.208848	0.0172354	0.0172354	SOX2	FALSE	SOX2_direct_+/+	SOX2_direct_+/+_(255g)	SOX2_direct_+/+_(1207r)	0.945056	1	0.109711	82577
	81655	chr11:73717214-73717798	PLEKHB1	0.146092	0.256794	0.0375155	0.0375155	SOX2	FALSE	SOX2_direct_+/+	SOX2_direct_+/+_(255g)	SOX2_direct_+/+_(1207r)	1.12732	1	0.143163	31352
	81656	chr11:33704708-33704980	CD59	0.104534	0.292543	0.0305807	0.0305807	SOX2	FALSE	SOX2_direct_+/+	SOX2_direct_+/+_(255g)	SOX2_direct_+/+_(1207r)	1.3171	1	0.157439	94803
	81657	chr9:83299262-83300085	FRMD3	0.0425507	0.412226	0.0175405	0.0175405	SOX2	FALSE	SOX2_direct_+/+	SOX2_direct_+/+_(255g)	SOX2_direct_+/+_(1207r)	0.916015	1	0.20281	8516
	81658	chr2:174624573-174625294	GPR155	0.0264322	0.316048	0.00835384	0.00835384	SOX2	FALSE	SOX2_direct_+/+	SOX2_direct_+/+_(255g)	SOX2_direct_+/+_(1207r)	4.34181	1	0.221009	63195
	81659	chr7:94697096-94697827	PEG10	0.0622426	0.0727205	0.00452632	0.00452632	SOX2	FALSE	SOX2_direct_+/+	SOX2_direct_+/+_(255g)	SOX2_direct_+/+_(1207r)	1.99109	1	0.0851631	120044
	81660	chr7:71542597-71544076	GALNT17	0.0311683	0.626806	0.0195365	0.0195365	SOX2	FALSE	SOX2_direct_+/+	SOX2_direct_+/+_(255g)	SOX2_direct_+/+_(1207r)	1.70398	1	0.252467	94510
	81661	chr1:1566974-1568129	VWA1	0.021342	0.052775	0.00112632	0.00112632	SOX2	FALSE	SOX2_direct_+/+	SOX2_direct_+/+_(255g)	SOX2_direct_+/+_(1207r)	1.38482	1	0.0863118	131185
	81662	chr19:54420127-54421543	CDC42EP5	0.100712	0.142298	0.0143311	0.0143311	SOX2	FALSE	SOX2_direct_+/+	SOX2_direct_+/+_(255g)	SOX2_direct_+/+_(1207r)	1.09153	1	0.0769649	1240
	81663	chr9:17905487-17908370	ADAMTSL1	0.129771	0.591763	0.0767936	0.0767936	SOX2	FALSE	SOX2_direct_+/+	SOX2_direct_+/+_(255g)	SOX2_direct_+/+_(1207r)	3.80451	1	0.262687	1211
	81664	chr18:63062168-63063615	BCL2	0.0444382	0.317876	0.0141258	0.0141258	SOX2	FALSE	SOX2_direct_+/+	SOX2_direct_+/+_(255g)	SOX2_direct_+/+_(1207r)	1.5843	1	0.164967	76238
	81665	chr22:41392817-41394925	TOB2	0.0287976	0.0949253	0.00273362	0.00273362	SOX2	FALSE	SOX2_direct_+/+	SOX2_direct_+/+_(255g)	SOX2_direct_+/+_(1207r)	0.989633	1	0.0904115	91834
	81666	chr7:71362112-71363476	GALNT17	0.0460894	0.589325	0.0271616	0.0271616	SOX2	FALSE	SOX2_direct_+/+	SOX2_direct_+/+_(255g)	SOX2_direct_+/+_(1207r)	1.70398	1	0.252467	119560
	81667	chr2:201955454-201956685	FZD7	0.0203055	0.118993	0.00241622	0.00241622	SOX2	FALSE	SOX2_direct_+/+	SOX2_direct_+/+_(255g)	SOX2_direct_+/+_(1207r)	1.77297	1	0.119526	129451
	81668	chr4:61443722-61444590	ADGRL3	0.034656	0.461623	0.015998	0.015998	SOX2	FALSE	SOX2_direct_+/+	SOX2_direct_+/+_(255g)	SOX2_direct_+/+_(1207r)	1.61882	1	0.246281	84306
	81669	chr5:65801225-65802741	ERBIN	0.143981	0.239443	0.0344752	0.0344752	SOX2	FALSE	SOX2_direct_+/+	SOX2_direct_+/+_(255g)	SOX2_direct_+/+_(1207r)	2.97846	1	0.122177	6502
	81670	chr1:202129672-202131158	GPR37L1	0.1592	0.172049	0.0273902	0.0273902	SOX2	FALSE	SOX2_direct_+/+	SOX2_direct_+/+_(255g)	SOX2_direct_+/+_(1207r)	1.28113	1	0.109303	28044
	81671	chr4:182832512-182833252	TENM3	0.0479012	0.467388	0.0223884	0.0223884	SOX2	FALSE	SOX2_direct_+/+	SOX2_direct_+/+_(255g)	SOX2_direct_+/+_(1207r)	2.62337	1	0.226839	72
	81672	chr6:118800225-118801474	CEP85L	0.0894268	0.480383	0.0429591	0.0429591	SOX2	FALSE	SOX2_direct_+/+	SOX2_direct_+/+_(255g)	SOX2_direct_+/+_(1207r)	4.10067	1	0.233976	36175
	81673	chr22:37998252-37999670	SOX10	0.0602172	0.349574	0.0210504	0.0210504	SOX2	FALSE	SOX2_direct_+/+	SOX2_direct_+/+_(255g)	SOX2_direct_+/+_(1207r)	1.23513	1	0.193839	112006
	81674	chr20:45429534-45430037	SDC4	0.0305524	0.0928606	0.00283712	0.00283712	SOX2	FALSE	SOX2_direct_+/+	SOX2_direct_+/+_(255g)	SOX2_direct_+/+_(1207r)	1.91739	1	0.0746654	62186
	81675	chr4:183812533-183813608	STOX2	0.0821914	0.566292	0.0465443	0.0465443	SOX2	FALSE	SOX2_direct_+/+	SOX2_direct_+/+_(255g)	SOX2_direct_+/+_(1207r)	2.39389	1	0.253598	79168
	81676	chr2:85215377-85216647	TCF7L1	0.0631439	0.458892	0.0289762	0.0289762	SOX2	FALSE	SOX2_direct_+/+	SOX2_direct_+/+_(255g)	SOX2_direct_+/+_(1207r)	0.928113	1	0.179232	55466
	81677	chr5:55437862-55439431	PLPP1	0.0393968	0.208215	0.00820302	0.00820302	SOX2	FALSE	SOX2_direct_+/+	SOX2_direct_+/+_(255g)	SOX2_direct_+/+_(1207r)	2.19868	1	0.205159	134019
	81678	chr10:106780159-106780745	SORCS1	0.0254953	0.661807	0.016873	0.016873	SOX2	FALSE	SOX2_direct_+/+	SOX2_direct_+/+_(255g)	SOX2_direct_+/+_(1207r)	2.55159	1	0.285761	110553
	81679	chr3:119279049-119280198	IGSF11	0.0880931	0.461113	0.0406209	0.0406209	SOX2	FALSE	SOX2_direct_+/+	SOX2_direct_+/+_(255g)	SOX2_direct_+/+_(1207r)	1.34878	1	0.238775	111276
	81680	chr3:85007220-85008103	CADM2	0.0767468	0.561035	0.0430576	0.0430576	SOX2	FALSE	SOX2_direct_+/+	SOX2_direct_+/+_(255g)	SOX2_direct_+/+_(1207r)	2.47231	1	0.275804	34082
	81681	chr16:56547015-56548149	MT1M	0.04787	0.0947206	0.00453428	0.00453428	SOX2	FALSE	SOX2_direct_+/+	SOX2_direct_+/+_(255g)	SOX2_direct_+/+_(1207r)	1.75992	1	0.0730887	86172
	81682	chr14:67461233-67462059	PLEKHH1	0.0788533	0.278214	0.0219381	0.0219381	SOX2	FALSE	SOX2_direct_+/+	SOX2_direct_+/+_(255g)	SOX2_direct_+/+_(1207r)	1.00917	1	0.110359	77936
	81683	chr13:33258440-33259072	STARD13	0.116982	0.461416	0.0539773	0.0539773	SOX2	FALSE	SOX2_direct_+/+	SOX2_direct_+/+_(255g)	SOX2_direct_+/+_(1207r)	1.96369	1	0.19695	73342
	81684	chr19:36046260-36046957	TBCB	0.0699321	0.0665481	0.00465385	0.00465385	SOX2	FALSE	SOX2_direct_+/+	SOX2_direct_+/+_(255g)	SOX2_direct_+/+_(1207r)	1.02685	1	0.0519557	110215
	81685	chr15:51750912-51753202	TMOD2	0.0878195	0.316313	0.0277785	0.0277785	SOX2	FALSE	SOX2_direct_+/+	SOX2_direct_+/+_(255g)	SOX2_direct_+/+_(1207r)	1.16301	1	0.177169	86165
	81686	chrX:103780595-103781299	PLP1	0.200592	0.373909	0.0750031	0.0750031	SOX2	FALSE	SOX2_direct_+/+	SOX2_direct_+/+_(255g)	SOX2_direct_+/+_(1207r)	2.06417	1	0.233725	17056
	81687	chr1:165560649-165561750	RXRG	0.0442059	0.25221	0.0111492	0.0111492	SOX2	FALSE	SOX2_direct_+/+	SOX2_direct_+/+_(255g)	SOX2_direct_+/+_(1207r)	2.52802	1	0.130456	81380
	81688	chr6:19804346-19805326	ID4	0.0963753	0.0866192	0.00834795	0.00834795	SOX2	FALSE	SOX2_direct_+/+	SOX2_direct_+/+_(255g)	SOX2_direct_+/+_(1207r)	0.965353	1	0.0667445	72024
	81689	chr2:163735656-163737345	FIGN	0.113671	0.525756	0.0597634	0.0597634	SOX2	FALSE	SOX2_direct_+/+	SOX2_direct_+/+_(255g)	SOX2_direct_+/+_(1207r)	2.54264	1	0.254848	71158
	81690	chr2:88165451-88166236	KRCC1	0.164913	0.133074	0.0219456	0.0219456	SOX2	FALSE	SOX2_direct_+/+	SOX2_direct_+/+_(255g)	SOX2_direct_+/+_(1207r)	0.917787	1	0.0668132	33798
	81691	chr6:68815005-68815368	ADGRB3	0.0315945	0.502186	0.0158663	0.0158663	SOX2	FALSE	SOX2_direct_+/+	SOX2_direct_+/+_(255g)	SOX2_direct_+/+_(1207r)	3.75981	1	0.285345	78663
	81692	chr11:71148966-71149183	SHANK2	0.00897458	0.608224	0.00545856	0.00545856	SOX2	FALSE	SOX2_direct_+/+	SOX2_direct_+/+_(255g)	SOX2_direct_+/+_(1207r)	1.85303	1	0.239767	155677
	81693	chr7:121797341-121798383	PTPRZ1	0.123302	0.575719	0.0709872	0.0709872	SOX2	FALSE	SOX2_direct_+/+	SOX2_direct_+/+_(255g)	SOX2_direct_+/+_(1207r)	5.07614	1	0.277321	2539
	81694	chr14:32932903-32933964	NPAS3	0.0828556	0.478471	0.039644	0.039644	SOX2	FALSE	SOX2_direct_+/+	SOX2_direct_+/+_(255g)	SOX2_direct_+/+_(1207r)	1.35125	1	0.207668	101706
	81695	chr4:108043631-108043805	CYP2U1	0.0423199	0.13469	0.00570006	0.00570006	SOX2	FALSE	SOX2_direct_+/+	SOX2_direct_+/+_(255g)	SOX2_direct_+/+_(1207r)	1.01997	1	0.0863951	103897
	81696	chr1:3350481-3351228	PRDM16	0.00489422	0.498349	0.00243903	0.00243903	SOX2	FALSE	SOX2_direct_+/+	SOX2_direct_+/+_(255g)	SOX2_direct_+/+_(1207r)	1.54698	1	0.194601	172064
	81697	chr5:132214966-132215881	PDLIM4	0.0443851	0.0905849	0.00402062	0.00402062	SOX2	FALSE	SOX2_direct_+/+	SOX2_direct_+/+_(255g)	SOX2_direct_+/+_(1207r)	3.27925	1	0.103833	38027
	81698	chr21:39451456-39453346	SH3BGR	0.192719	0.116283	0.0224099	0.0224099	SOX2	FALSE	SOX2_direct_+/+	SOX2_direct_+/+_(255g)	SOX2_direct_+/+_(1207r)	1.37348	1	0.0536717	24640
	81699	chr8:97880983-97882014	MATN2	0.12192	0.434549	0.0529802	0.0529802	SOX2	FALSE	SOX2_direct_+/+	SOX2_direct_+/+_(255g)	SOX2_direct_+/+_(1207r)	0.859522	1	0.178774	44040
	81700	chr16:80993282-80993798	GCSH	0.12217	0.0950837	0.0116163	0.0116163	SOX2	FALSE	SOX2_direct_+/+	SOX2_direct_+/+_(255g)	SOX2_direct_+/+_(1207r)	0.968192	1	0.0506088	22240
	81701	chr18:63262066-63263655	BCL2	0.109163	0.350433	0.0382543	0.0382543	SOX2	FALSE	SOX2_direct_+/+	SOX2_direct_+/+_(255g)	SOX2_direct_+/+_(1207r)	1.5843	1	0.164967	45428
	81702	chr6:68634507-68636174	ADGRB3	0.0488955	0.536852	0.0262497	0.0262497	SOX2	FALSE	SOX2_direct_+/+	SOX2_direct_+/+_(255g)	SOX2_direct_+/+_(1207r)	3.75981	1	0.285345	31811
	81703	chr1:149936222-149937648	SV2A	0.0313009	0.0772156	0.00241692	0.00241692	SOX2	FALSE	SOX2_direct_+/+	SOX2_direct_+/+_(255g)	SOX2_direct_+/+_(1207r)	1.07722	1	0.0522323	121483
	81704	chr17:57406417-57408020	MSI2	0.0134986	0.324993	0.00438695	0.00438695	SOX2	FALSE	SOX2_direct_+/+	SOX2_direct_+/+_(255g)	SOX2_direct_+/+_(1207r)	1.16554	1	0.15338	68372
	81705	chr1:202084780-202086479	GPR37L1	0.0257814	0.0719792	0.00185573	0.00185573	SOX2	FALSE	SOX2_direct_+/+	SOX2_direct_+/+_(255g)	SOX2_direct_+/+_(1207r)	1.28113	1	0.109303	80776
	81706	chr6:118203346-118204401	SLC35F1	0.0171214	0.534729	0.00915534	0.00915534	SOX2	FALSE	SOX2_direct_+/+	SOX2_direct_+/+_(255g)	SOX2_direct_+/+_(1207r)	4.12202	1	0.297107	89558
	81707	chr12:50517308-50518598	DIP2B	0.0267634	0.138839	0.0037158	0.0037158	SOX2	FALSE	SOX2_direct_+/+	SOX2_direct_+/+_(255g)	SOX2_direct_+/+_(1207r)	1.08471	1	0.140816	118352
	81708	chr9:117430528-117431445	ASTN2	0.0790155	0.550881	0.0435282	0.0435282	SOX2	FALSE	SOX2_direct_+/+	SOX2_direct_+/+_(255g)	SOX2_direct_+/+_(1207r)	1.21243	1	0.237538	42269
	81709	chr18:9365734-9366573	TWSG1	0.0406351	0.0919707	0.00373724	0.00373724	SOX2	FALSE	SOX2_direct_+/+	SOX2_direct_+/+_(255g)	SOX2_direct_+/+_(1207r)	1.06928	1	0.0731553	56857
	81710	chr1:36864343-36865268	GRIK3	0.0364141	0.526558	0.0191741	0.0191741	SOX2	FALSE	SOX2_direct_+/+	SOX2_direct_+/+_(255g)	SOX2_direct_+/+_(1207r)	2.18063	1	0.244915	47468
	81711	chr2:29817605-29818715	ALK	0.110692	0.254579	0.0281799	0.0281799	SOX2	FALSE	SOX2_direct_+/+	SOX2_direct_+/+_(255g)	SOX2_direct_+/+_(1207r)	1.16421	1	0.125478	60705
	81712	chr1:3304132-3304976	PRDM16	0.000860251	0.47905	0.000412103	0.000412103	SOX2	FALSE	SOX2_direct_+/+	SOX2_direct_+/+_(255g)	SOX2_direct_+/+_(1207r)	1.54698	1	0.194601	159025
	81713	chr1:155712702-155713354	SYT11	0.0314411	0.212446	0.00667953	0.00667953	SOX2	FALSE	SOX2_direct_+/+	SOX2_direct_+/+_(255g)	SOX2_direct_+/+_(1207r)	2.04055	1	0.169126	87656
	81714	chr19:44912723-44913363	APOE	0.102872	0.294066	0.030251	0.030251	SOX2	FALSE	SOX2_direct_+/+	SOX2_direct_+/+_(255g)	SOX2_direct_+/+_(1207r)	1.70061	1	0.15815	7647
	81715	chr14:94580806-94582634	SERPINA5	0.0871578	0.160523	0.0139909	0.0139909	SOX2	FALSE	SOX2_direct_+/+	SOX2_direct_+/+_(255g)	SOX2_direct_+/+_(1207r)	2.72074	1	0.141466	2746
	81716	chr21:46599102-46600036	S100B	0.0198595	0.135415	0.00268928	0.00268928	SOX2	FALSE	SOX2_direct_+/+	SOX2_direct_+/+_(255g)	SOX2_direct_+/+_(1207r)	3.92774	1	0.226703	39956
	81717	chr9:18025830-18027007	ADAMTSL1	0.0712799	0.544331	0.0387999	0.0387999	SOX2	FALSE	SOX2_direct_+/+	SOX2_direct_+/+_(255g)	SOX2_direct_+/+_(1207r)	3.80451	1	0.262687	26479
	81718	chr1:165543545-165544578	RXRG	0.117065	0.280528	0.03284	0.03284	SOX2	FALSE	SOX2_direct_+/+	SOX2_direct_+/+_(255g)	SOX2_direct_+/+_(1207r)	2.52802	1	0.130456	28826
	81719	chr16:56624941-56626725	MT1E	0.0390128	0.108153	0.00421936	0.00421936	SOX2	FALSE	SOX2_direct_+/+	SOX2_direct_+/+_(255g)	SOX2_direct_+/+_(1207r)	2.73209	1	0.104023	92392
	81720	chr22:38049870-38051496	POLR2F	0.0449262	0.50263	0.0225813	0.0225813	SOX2	FALSE	SOX2_direct_+/+	SOX2_direct_+/+_(255g)	SOX2_direct_+/+_(1207r)	1.62713	1	0.221739	103127
	81721	chr2:190070063-190070567	C2orf88	0.0144124	0.123176	0.00177526	0.00177526	SOX2	FALSE	SOX2_direct_+/+	SOX2_direct_+/+_(255g)	SOX2_direct_+/+_(1207r)	1.42495	1	0.153353	140423
	81722	chr5:11384462-11385562	CTNND2	0.0365281	0.544017	0.0198719	0.0198719	SOX2	FALSE	SOX2_direct_+/+	SOX2_direct_+/+_(255g)	SOX2_direct_+/+_(1207r)	2.2719	1	0.237547	73027
	81723	chr3:153977042-153978060	ARHGEF26	0.0469159	0.514075	0.0241183	0.0241183	SOX2	FALSE	SOX2_direct_+/+	SOX2_direct_+/+_(255g)	SOX2_direct_+/+_(1207r)	4.09281	1	0.259189	36054
	81724	chr4:89829257-89830358	SNCA	0.0849883	0.262246	0.0222878	0.0222878	SOX2	FALSE	SOX2_direct_+/+	SOX2_direct_+/+_(255g)	SOX2_direct_+/+_(1207r)	0.971652	1	0.181065	79136
	81725	chr2:50991074-50992171	NRXN1	0.170402	0.573718	0.0977629	0.0977629	SOX2	FALSE	SOX2_direct_+/+	SOX2_direct_+/+_(255g)	SOX2_direct_+/+_(1207r)	1.78903	1	0.209748	17801
	81726	chr7:94655341-94656560	PEG10	0.151445	0.127317	0.0192816	0.0192816	SOX2	FALSE	SOX2_direct_+/+	SOX2_direct_+/+_(255g)	SOX2_direct_+/+_(1207r)	1.99109	1	0.0851631	18898
	81727	chr7:121872476-121874060	PTPRZ1	0.115967	0.595231	0.069027	0.069027	SOX2	FALSE	SOX2_direct_+/+	SOX2_direct_+/+_(255g)	SOX2_direct_+/+_(1207r)	5.07614	1	0.277321	5028
	81728	chr7:150335081-150335774	RARRES2	0.0724692	0.149472	0.0108322	0.0108322	SOX2	FALSE	SOX2_direct_+/+	SOX2_direct_+/+_(255g)	SOX2_direct_+/+_(1207r)	2.53065	1	0.109692	55296
	81729	chrX:145821048-145821629	SLITRK2	0.0684826	0.405178	0.0277477	0.0277477	SOX2	FALSE	SOX2_direct_+/+	SOX2_direct_+/+_(255g)	SOX2_direct_+/+_(1207r)	0.822207	1	0.191205	148615
	81730	chr4:36267542-36268069	ARAP2	0.0153387	0.143426	0.00219996	0.00219996	SOX2	FALSE	SOX2_direct_+/+	SOX2_direct_+/+_(255g)	SOX2_direct_+/+_(1207r)	1.84175	1	0.117095	92520
	81731	chr5:55594237-55595147	PLPP1	0.185386	0.422256	0.0782802	0.0782802	SOX2	FALSE	SOX2_direct_+/+	SOX2_direct_+/+_(255g)	SOX2_direct_+/+_(1207r)	2.19868	1	0.205159	9191
	81732	chr4:36172147-36173111	ARAP2	0.140623	0.223738	0.0314627	0.0314627	SOX2	FALSE	SOX2_direct_+/+	SOX2_direct_+/+_(255g)	SOX2_direct_+/+_(1207r)	1.84175	1	0.117095	25525
	81733	chr15:78850669-78851510	RASGRF1	0.0449314	0.147059	0.00660758	0.00660758	SOX2	FALSE	SOX2_direct_+/+	SOX2_direct_+/+_(255g)	SOX2_direct_+/+_(1207r)	0.837899	1	0.0902125	32387
	81734	chr13:41568495-41569529	RGCC	0.133646	0.356538	0.0476499	0.0476499	SOX2	FALSE	SOX2_direct_+/+	SOX2_direct_+/+_(255g)	SOX2_direct_+/+_(1207r)	1.27494	1	0.171803	39458
	81735	chr4:71713510-71714209	SLC4A4	0.0351093	0.442603	0.0155395	0.0155395	SOX2	FALSE	SOX2_direct_+/+	SOX2_direct_+/+_(255g)	SOX2_direct_+/+_(1207r)	1.06524	1	0.183023	123158
	81736	chr10:89474969-89477131	IFIT1	0.0430761	0.0797841	0.00343679	0.00343679	SOX2	FALSE	SOX2_direct_+/+	SOX2_direct_+/+_(255g)	SOX2_direct_+/+_(1207r)	0.858937	1	0.0585523	133534
	81737	chr3:84967648-84969159	CADM2	0.113452	0.591093	0.0670606	0.0670606	SOX2	FALSE	SOX2_direct_+/+	SOX2_direct_+/+_(255g)	SOX2_direct_+/+_(1207r)	2.47231	1	0.275804	11315
	81738	chr13:41563528-41563957	RGCC	0.0884987	0.323925	0.0286669	0.0286669	SOX2	FALSE	SOX2_direct_+/+	SOX2_direct_+/+_(255g)	SOX2_direct_+/+_(1207r)	1.27494	1	0.171803	33385
	81739	chr14:47438445-47439434	MDGA2	0.0403989	0.303858	0.0122755	0.0122755	SOX2	FALSE	SOX2_direct_+/+	SOX2_direct_+/+_(255g)	SOX2_direct_+/+_(1207r)	0.848391	1	0.178436	147731
	81740	chr17:15231576-15232518	PMP22	0.0863214	0.469007	0.0404854	0.0404854	SOX2	FALSE	SOX2_direct_+/+	SOX2_direct_+/+_(255g)	SOX2_direct_+/+_(1207r)	1.65064	1	0.192263	55814
	81741	chr13:66723475-66723962	PCDH9	0.0796385	0.564444	0.0449515	0.0449515	SOX2	FALSE	SOX2_direct_+/+	SOX2_direct_+/+_(255g)	SOX2_direct_+/+_(1207r)	4.22427	1	0.280738	43665
	81742	chrX:15918611-15918953	AP1S2	0.0681356	0.290562	0.0197976	0.0197976	SOX2	FALSE	SOX2_direct_+/+	SOX2_direct_+/+_(255g)	SOX2_direct_+/+_(1207r)	1.72389	1	0.170151	55925
	81743	chr5:11481896-11482782	CTNND2	0.00768675	0.531651	0.00408667	0.00408667	SOX2	FALSE	SOX2_direct_+/+	SOX2_direct_+/+_(255g)	SOX2_direct_+/+_(1207r)	2.2719	1	0.237547	149804
	81744	chr14:67538613-67539708	TMEM229B	0.0818717	0.210373	0.0172236	0.0172236	SOX2	FALSE	SOX2_direct_+/+	SOX2_direct_+/+_(255g)	SOX2_direct_+/+_(1207r)	0.969946	1	0.0987318	100183
	81745	chr2:202064114-202065082	FZD7	0.0192505	0.104736	0.00201622	0.00201622	SOX2	FALSE	SOX2_direct_+/+	SOX2_direct_+/+_(255g)	SOX2_direct_+/+_(1207r)	1.77297	1	0.119526	124010
	81746	chr21:36134520-36136566	CBR1	0.0209879	0.0681247	0.00142979	0.00142979	SOX2	FALSE	SOX2_direct_+/+	SOX2_direct_+/+_(255g)	SOX2_direct_+/+_(1207r)	2.65774	1	0.075044	122870
	81747	chr7:150383653-150384487	RARRES2	0.0858082	0.144824	0.0124271	0.0124271	SOX2	FALSE	SOX2_direct_+/+	SOX2_direct_+/+_(255g)	SOX2_direct_+/+_(1207r)	2.53065	1	0.109692	87001
	81748	chr11:60962628-60963039	TMEM132A	0.0387039	0.0837618	0.0032419	0.0032419	SOX2	FALSE	SOX2_direct_+/+	SOX2_direct_+/+_(255g)	SOX2_direct_+/+_(1207r)	2.56922	1	0.0785054	69211
	81749	chr10:100291285-100292930	SCD	0.0235036	0.176631	0.00415147	0.00415147	SOX2	FALSE	SOX2_direct_+/+	SOX2_direct_+/+_(255g)	SOX2_direct_+/+_(1207r)	4.73589	1	0.242553	57341
	81750	chr6:169162654-169163755	THBS2	0.087089	0.154201	0.0134292	0.0134292	SOX2	FALSE	SOX2_direct_+/+	SOX2_direct_+/+_(255g)	SOX2_direct_+/+_(1207r)	1.05356	1	0.141834	92307
	81751	chr1:232578576-232579124	SIPA1L2	0.0238893	0.247262	0.00590692	0.00590692	SOX2	FALSE	SOX2_direct_+/+	SOX2_direct_+/+_(255g)	SOX2_direct_+/+_(1207r)	1.90322	1	0.171484	59224
	81752	chr7:94907230-94909109	PPP1R9A	0.0686052	0.538189	0.0369225	0.0369225	SOX2	FALSE	SOX2_direct_+/+	SOX2_direct_+/+_(255g)	SOX2_direct_+/+_(1207r)	0.886953	1	0.226207	63910
	81753	chr7:20329544-20332273	ITGB8	0.0250799	0.461975	0.0115863	0.0115863	SOX2	FALSE	SOX2_direct_+/+	SOX2_direct_+/+_(255g)	SOX2_direct_+/+_(1207r)	2.62176	1	0.231517	91108
	81754	chr7:4939971-4941341	MMD2	0.0856282	0.461581	0.0395243	0.0395243	SOX2	FALSE	SOX2_direct_+/+	SOX2_direct_+/+_(255g)	SOX2_direct_+/+_(1207r)	0.98166	1	0.180468	135104
	81755	chrX:68111916-68112863	OPHN1	0.08018	0.36717	0.0294397	0.0294397	SOX2	FALSE	SOX2_direct_+/+	SOX2_direct_+/+_(255g)	SOX2_direct_+/+_(1207r)	1.19229	1	0.171591	42255
	81756	chr12:56082873-56083541	ERBB3	0.14505	0.51473	0.0746614	0.0746614	SOX2	FALSE	SOX2_direct_+/+	SOX2_direct_+/+_(255g)	SOX2_direct_+/+_(1207r)	3.02944	1	0.234423	32624
	81757	chr6:169141548-169142650	THBS2	0.0189935	0.229852	0.00436568	0.00436568	SOX2	FALSE	SOX2_direct_+/+	SOX2_direct_+/+_(255g)	SOX2_direct_+/+_(1207r)	1.05356	1	0.141834	53782
	81758	chr9:117435442-117436426	ASTN2	0.0947059	0.556792	0.0527315	0.0527315	SOX2	FALSE	SOX2_direct_+/+	SOX2_direct_+/+_(255g)	SOX2_direct_+/+_(1207r)	1.21243	1	0.237538	78068
	81759	chrX:13891524-13892348	GPM6B	0.0962025	0.573678	0.0551892	0.0551892	SOX2	FALSE	SOX2_direct_+/+	SOX2_direct_+/+_(255g)	SOX2_direct_+/+_(1207r)	4.21206	1	0.269141	42841
	81760	chr3:154242954-154243794	ARHGEF26	0.0959527	0.538168	0.0516386	0.0516386	SOX2	FALSE	SOX2_direct_+/+	SOX2_direct_+/+_(255g)	SOX2_direct_+/+_(1207r)	4.09281	1	0.259189	49699
	81761	chr3:20028893-20029521	KAT2B	0.0521632	0.304501	0.0158837	0.0158837	SOX2	FALSE	SOX2_direct_+/+	SOX2_direct_+/+_(255g)	SOX2_direct_+/+_(1207r)	2.63257	1	0.192255	37297
	81762	chr10:91879412-91880783	FGFBP3	0.172829	0.247524	0.0427792	0.0427792	SOX2	FALSE	SOX2_direct_+/+	SOX2_direct_+/+_(255g)	SOX2_direct_+/+_(1207r)	2.05688	1	0.153838	13203
	81763	chr20:34523025-34523870	DYNLRB1	0.0688748	0.070556	0.00485953	0.00485953	SOX2	FALSE	SOX2_direct_+/+	SOX2_direct_+/+_(255g)	SOX2_direct_+/+_(1207r)	0.951099	1	0.050773	70669
	81764	chr4:61245030-61246361	ADGRL3	0.0766415	0.539049	0.0413135	0.0413135	SOX2	FALSE	SOX2_direct_+/+	SOX2_direct_+/+_(255g)	SOX2_direct_+/+_(1207r)	1.61882	1	0.246281	103438
	81765	chr17:78947175-78947919	TIMP2	0.0286755	0.074671	0.00214123	0.00214123	SOX2	FALSE	SOX2_direct_+/+	SOX2_direct_+/+_(255g)	SOX2_direct_+/+_(1207r)	1.87623	1	0.0791319	90404
	81766	chr4:133131806-133132090	PCDH10	0.0260992	0.184128	0.00480559	0.00480559	SOX2	FALSE	SOX2_direct_+/+	SOX2_direct_+/+_(255g)	SOX2_direct_+/+_(1207r)	2.15332	1	0.15613	87048
	81767	chr2:201984752-201985761	FZD7	0.0569438	0.146277	0.00832955	0.00832955	SOX2	FALSE	SOX2_direct_+/+	SOX2_direct_+/+_(255g)	SOX2_direct_+/+_(1207r)	1.77297	1	0.119526	62610
	81768	chr12:16605616-16607386	LMO3	0.117508	0.3	0.0352525	0.0352525	SOX2	FALSE	SOX2_direct_+/+	SOX2_direct_+/+_(255g)	SOX2_direct_+/+_(1207r)	1.32301	1	0.142453	10239
	81769	chr15:48975561-48976907	EID1	0.10399	0.0864328	0.00898812	0.00898812	SOX2	FALSE	SOX2_direct_+/+	SOX2_direct_+/+_(255g)	SOX2_direct_+/+_(1207r)	2.26689	1	0.0745417	74759
	81770	chr12:119841784-119843448	CIT	0.107673	0.384121	0.0413595	0.0413595	SOX2	FALSE	SOX2_direct_+/+	SOX2_direct_+/+_(255g)	SOX2_direct_+/+_(1207r)	1.45527	1	0.186519	54399
	81771	chr16:56547015-56548149	MT2A	0.0620123	0.197947	0.0122752	0.0122752	SOX2	FALSE	SOX2_direct_+/+	SOX2_direct_+/+_(255g)	SOX2_direct_+/+_(1207r)	2.33068	1	0.15574	75307
	81772	chr1:153608506-153609753	S100A1	0.0160761	0.0505363	0.000812426	0.000812426	SOX2	FALSE	SOX2_direct_+/+	SOX2_direct_+/+_(255g)	SOX2_direct_+/+_(1207r)	2.15845	1	0.133902	171657
	81773	chr2:88099838-88101128	KRCC1	0.0746015	0.134788	0.0100554	0.0100554	SOX2	FALSE	SOX2_direct_+/+	SOX2_direct_+/+_(255g)	SOX2_direct_+/+_(1207r)	0.917787	1	0.0668132	104848
	81774	chr11:19577274-19578693	NAV2	0.0358316	0.41441	0.014849	0.014849	SOX2	FALSE	SOX2_direct_+/+	SOX2_direct_+/+_(255g)	SOX2_direct_+/+_(1207r)	3.23624	1	0.233916	122190
	81775	chr2:29106982-29107630	ALK	0.0200231	0.222416	0.00445346	0.00445346	SOX2	FALSE	SOX2_direct_+/+	SOX2_direct_+/+_(255g)	SOX2_direct_+/+_(1207r)	1.16421	1	0.125478	136071
	81776	chr14:23364915-23367079	SLC22A17	0.117788	0.109857	0.0129398	0.0129398	SOX2	FALSE	SOX2_direct_+/+	SOX2_direct_+/+_(255g)	SOX2_direct_+/+_(1207r)	1.69081	1	0.0822758	44296
	81777	chr15:78810219-78812252	RASGRF1	0.0346371	0.109608	0.00379649	0.00379649	SOX2	FALSE	SOX2_direct_+/+	SOX2_direct_+/+_(255g)	SOX2_direct_+/+_(1207r)	0.837899	1	0.0902125	59690
	81778	chr4:61336253-61337461	ADGRL3	0.14272	0.587187	0.0838034	0.0838034	SOX2	FALSE	SOX2_direct_+/+	SOX2_direct_+/+_(255g)	SOX2_direct_+/+_(1207r)	1.61882	1	0.246281	13261
	81779	chr7:122051789-122052251	PTPRZ1	0.023022	0.363388	0.00836593	0.00836593	SOX2	FALSE	SOX2_direct_+/+	SOX2_direct_+/+_(255g)	SOX2_direct_+/+_(1207r)	5.07614	1	0.277321	73553
	81780	chr10:97718071-97719188	SFRP5	0.0729987	0.145293	0.0106062	0.0106062	SOX2	FALSE	SOX2_direct_+/+	SOX2_direct_+/+_(255g)	SOX2_direct_+/+_(1207r)	1.08063	1	0.0842477	86349
	81781	chr10:100412768-100414142	SCD	0.123997	0.380448	0.0471745	0.0471745	SOX2	FALSE	SOX2_direct_+/+	SOX2_direct_+/+_(255g)	SOX2_direct_+/+_(1207r)	4.73589	1	0.242553	28094
	81782	chr2:47309646-47311752	CALM2	0.113625	0.210498	0.0239179	0.0239179	SOX2	FALSE	SOX2_direct_+/+	SOX2_direct_+/+_(255g)	SOX2_direct_+/+_(1207r)	1.042	1	0.129253	40310
	81783	chr13:113405557-113407100	LAMP1	0.0353858	0.0567601	0.0020085	0.0020085	SOX2	FALSE	SOX2_direct_+/+	SOX2_direct_+/+_(255g)	SOX2_direct_+/+_(1207r)	1.30786	1	0.0659362	84185
	81784	chr5:65924777-65926844	ERBIN	0.0178823	0.101534	0.00181567	0.00181567	SOX2	FALSE	SOX2_direct_+/+	SOX2_direct_+/+_(255g)	SOX2_direct_+/+_(1207r)	2.97846	1	0.122177	103647
	81785	chr5:84343302-84343768	EDIL3	0.0281689	0.389927	0.0109838	0.0109838	SOX2	FALSE	SOX2_direct_+/+	SOX2_direct_+/+_(255g)	SOX2_direct_+/+_(1207r)	3.42475	1	0.245268	93651
	81786	chr15:78212418-78213167	ACSBG1	0.0175537	0.339644	0.00596201	0.00596201	SOX2	FALSE	SOX2_direct_+/+	SOX2_direct_+/+_(255g)	SOX2_direct_+/+_(1207r)	1.70902	1	0.215324	120349
	81787	chr18:7038020-7039041	LAMA1	0.0468869	0.388605	0.0182205	0.0182205	SOX2	FALSE	SOX2_direct_+/+	SOX2_direct_+/+_(255g)	SOX2_direct_+/+_(1207r)	2.40578	1	0.203874	96788
	81788	chr4:61200011-61203473	ADGRL3	0.0930916	0.544808	0.050717	0.050717	SOX2	FALSE	SOX2_direct_+/+	SOX2_direct_+/+_(255g)	SOX2_direct_+/+_(1207r)	1.61882	1	0.246281	59611
	81789	chr18:9420420-9420720	TWSG1	0.052113	0.0895402	0.00466621	0.00466621	SOX2	FALSE	SOX2_direct_+/+	SOX2_direct_+/+_(255g)	SOX2_direct_+/+_(1207r)	1.06928	1	0.0731553	89726
	81790	chr5:11511699-11512334	CTNND2	0.0258675	0.516183	0.0133523	0.0133523	SOX2	FALSE	SOX2_direct_+/+	SOX2_direct_+/+_(255g)	SOX2_direct_+/+_(1207r)	2.2719	1	0.237547	66492
	81791	chr4:76197637-76199091	SCARB2	0.113653	0.106418	0.0120948	0.0120948	SOX2	FALSE	SOX2_direct_+/+	SOX2_direct_+/+_(255g)	SOX2_direct_+/+_(1207r)	1.35887	1	0.0596163	35074
	81792	chr2:51000887-51001589	NRXN1	0.0741936	0.517946	0.0384283	0.0384283	SOX2	FALSE	SOX2_direct_+/+	SOX2_direct_+/+_(255g)	SOX2_direct_+/+_(1207r)	1.78903	1	0.209748	56708
	81793	chr16:714569-716613	METRN	0.167526	0.172236	0.0288539	0.0288539	SOX2	FALSE	SOX2_direct_+/+	SOX2_direct_+/+_(255g)	SOX2_direct_+/+_(1207r)	2.22925	1	0.133665	24979
	81794	chr1:32215412-32216049	MARCKSL1	0.0356931	0.0903528	0.00322497	0.00322497	SOX2	FALSE	SOX2_direct_+/+	SOX2_direct_+/+_(255g)	SOX2_direct_+/+_(1207r)	1.58076	1	0.0858198	83450
	81795	chr18:9420420-9420720	RALBP1	0.0362945	0.0628636	0.0022816	0.0022816	SOX2	FALSE	SOX2_direct_+/+	SOX2_direct_+/+_(255g)	SOX2_direct_+/+_(1207r)	1.82319	1	0.0538974	74509
	81796	chr17:10053790-10054592	GAS7	0.0556674	0.363954	0.0202604	0.0202604	SOX2	FALSE	SOX2_direct_+/+	SOX2_direct_+/+_(255g)	SOX2_direct_+/+_(1207r)	2.9536	1	0.187521	74387
	81797	chr6:21586944-21589620	SOX4	0.0283371	0.0589777	0.00167126	0.00167126	SOX2	FALSE	SOX2_direct_+/+	SOX2_direct_+/+_(255g)	SOX2_direct_+/+_(1207r)	2.08834	1	0.0866737	104723
	81798	chr5:138385861-138386713	GFRA3	0.0390097	0.110572	0.0043134	0.0043134	SOX2	FALSE	SOX2_direct_+/+	SOX2_direct_+/+_(255g)	SOX2_direct_+/+_(1207r)	2.01682	1	0.0867522	114310
	81799	chr14:90300898-90302224	CALM1	0.0249771	0.126919	0.00317007	0.00317007	SOX2	FALSE	SOX2_direct_+/+	SOX2_direct_+/+_(255g)	SOX2_direct_+/+_(1207r)	1.67559	1	0.0984227	106302
	81800	chr6:52310929-52311636	PAQR8	0.112461	0.119422	0.0134304	0.0134304	SOX2	FALSE	SOX2_direct_+/+	SOX2_direct_+/+_(255g)	SOX2_direct_+/+_(1207r)	2.39948	1	0.109246	18670
	81801	chr14:93657042-93658346	PRIMA1	0.026747	0.54272	0.0145161	0.0145161	SOX2	FALSE	SOX2_direct_+/+	SOX2_direct_+/+_(255g)	SOX2_direct_+/+_(1207r)	2.97198	1	0.244242	109939
	81802	chr15:85025762-85027331	PDE8A	0.0427098	0.253765	0.0108383	0.0108383	SOX2	FALSE	SOX2_direct_+/+	SOX2_direct_+/+_(255g)	SOX2_direct_+/+_(1207r)	2.5301	1	0.144717	26190
	81803	chr22:38049870-38051496	SOX10	0.0788956	0.356693	0.0281415	0.0281415	SOX2	FALSE	SOX2_direct_+/+	SOX2_direct_+/+_(255g)	SOX2_direct_+/+_(1207r)	1.23513	1	0.193839	91862
	81804	chr10:122328527-122329069	HTRA1	0.0221589	0.095151	0.00210844	0.00210844	SOX2	FALSE	SOX2_direct_+/+	SOX2_direct_+/+_(255g)	SOX2_direct_+/+_(1207r)	1.76474	1	0.101645	125214
	81805	chr16:56558233-56558748	MT1E	0.0319973	0.11902	0.00380832	0.00380832	SOX2	FALSE	SOX2_direct_+/+	SOX2_direct_+/+_(255g)	SOX2_direct_+/+_(1207r)	2.73209	1	0.104023	83091
	81806	chr3:19146561-19148752	KCNH8	0.137004	0.410906	0.0562959	0.0562959	SOX2	FALSE	SOX2_direct_+/+	SOX2_direct_+/+_(255g)	SOX2_direct_+/+_(1207r)	1.35324	1	0.195829	29290
	81807	chr1:1431923-1432722	VWA1	0.118082	0.120604	0.0142412	0.0142412	SOX2	FALSE	SOX2_direct_+/+	SOX2_direct_+/+_(255g)	SOX2_direct_+/+_(1207r)	1.38482	1	0.0863118	27580
	81808	chr7:150799643-150801899	TMEM176A	0.0922043	0.112181	0.0103436	0.0103436	SOX2	FALSE	SOX2_direct_+/+	SOX2_direct_+/+_(255g)	SOX2_direct_+/+_(1207r)	2.25512	1	0.0963039	78811
	81809	chr9:83304431-83305595	FRMD3	0.0180999	0.335226	0.00606756	0.00606756	SOX2	FALSE	SOX2_direct_+/+	SOX2_direct_+/+_(255g)	SOX2_direct_+/+_(1207r)	0.916015	1	0.20281	132255
	81810	chr14:94580806-94582634	SERPINA3	0.0965914	0.193284	0.0186696	0.0186696	SOX2	FALSE	SOX2_direct_+/+	SOX2_direct_+/+_(255g)	SOX2_direct_+/+_(1207r)	0.928004	1	0.0942204	5035
	81811	chr10:89373888-89375304	IFIT1	0.0137119	0.0617726	0.000847023	0.000847023	SOX2	FALSE	SOX2_direct_+/+	SOX2_direct_+/+_(255g)	SOX2_direct_+/+_(1207r)	0.858937	1	0.0585523	119870
	81812	chr19:35123226-35125229	LGI4	0.0333353	0.297489	0.00991687	0.00991687	SOX2	FALSE	SOX2_direct_+/+	SOX2_direct_+/+_(255g)	SOX2_direct_+/+_(1207r)	1.02385	1	0.195991	119587
	81813	chr1:165482069-165483136	RXRG	0.0521907	0.225018	0.0117439	0.0117439	SOX2	FALSE	SOX2_direct_+/+	SOX2_direct_+/+_(255g)	SOX2_direct_+/+_(1207r)	2.52802	1	0.130456	102944
	81814	chr17:41991942-41993066	CNP	0.0401836	0.138162	0.00555184	0.00555184	SOX2	FALSE	SOX2_direct_+/+	SOX2_direct_+/+_(255g)	SOX2_direct_+/+_(1207r)	2.29497	1	0.120428	61784
	81815	chr7:51080512-51081725	COBL	0.0388932	0.484013	0.0188248	0.0188248	SOX2	FALSE	SOX2_direct_+/+	SOX2_direct_+/+_(255g)	SOX2_direct_+/+_(1207r)	4.03963	1	0.245283	38125
	81816	chr11:61827048-61829355	FADS2	0.0340244	0.396352	0.0134856	0.0134856	SOX2	FALSE	SOX2_direct_+/+	SOX2_direct_+/+_(255g)	SOX2_direct_+/+_(1207r)	2.24468	1	0.219986	155826
	81817	chr5:5304324-5304969	ADAMTS16	0.0917987	0.444393	0.0407947	0.0407947	SOX2	FALSE	SOX2_direct_+/+	SOX2_direct_+/+_(255g)	SOX2_direct_+/+_(1207r)	0.960377	1	0.166999	52428
	81818	chr6:118263894-118265084	SLC35F1	0.02138	0.605669	0.0129492	0.0129492	SOX2	FALSE	SOX2_direct_+/+	SOX2_direct_+/+_(255g)	SOX2_direct_+/+_(1207r)	4.12202	1	0.297107	87170
	81819	chrX:32154894-32155591	DMD	0.0193719	0.490609	0.00950404	0.00950404	SOX2	FALSE	SOX2_direct_+/+	SOX2_direct_+/+_(255g)	SOX2_direct_+/+_(1207r)	0.895623	1	0.231636	132966
	81820	chr16:711716-712104	METRN	0.0486106	0.115718	0.00562513	0.00562513	SOX2	FALSE	SOX2_direct_+/+	SOX2_direct_+/+_(255g)	SOX2_direct_+/+_(1207r)	2.22925	1	0.133665	50181
	81821	chr8:144007917-144009574	GRINA	0.0982963	0.0960433	0.00944071	0.00944071	SOX2	FALSE	SOX2_direct_+/+	SOX2_direct_+/+_(255g)	SOX2_direct_+/+_(1207r)	1.63869	1	0.058967	58307
	81822	chr11:48094818-48096437	PTPRJ	0.0194076	0.277517	0.00538595	0.00538595	SOX2	FALSE	SOX2_direct_+/+	SOX2_direct_+/+_(255g)	SOX2_direct_+/+_(1207r)	0.867503	1	0.112204	62011
	81823	chr13:41561489-41561760	RGCC	0.012153	0.22195	0.00269735	0.00269735	SOX2	FALSE	SOX2_direct_+/+	SOX2_direct_+/+_(255g)	SOX2_direct_+/+_(1207r)	1.27494	1	0.171803	145910
	81824	chr12:71438835-71440704	LGR5	0.117189	0.569449	0.066733	0.066733	SOX2	FALSE	SOX2_direct_+/+	SOX2_direct_+/+_(255g)	SOX2_direct_+/+_(1207r)	3.58283	1	0.251648	5813
	81825	chr13:33349126-33350879	STARD13	0.0312547	0.323318	0.0101052	0.0101052	SOX2	FALSE	SOX2_direct_+/+	SOX2_direct_+/+_(255g)	SOX2_direct_+/+_(1207r)	1.96369	1	0.19695	118135
	81826	chr5:5214532-5215413	ADAMTS16	0.0398372	0.411003	0.0163732	0.0163732	SOX2	FALSE	SOX2_direct_+/+	SOX2_direct_+/+_(255g)	SOX2_direct_+/+_(1207r)	0.960377	1	0.166999	114741
	81827	chr14:47538760-47539724	MDGA2	0.0325848	0.322799	0.0105183	0.0105183	SOX2	FALSE	SOX2_direct_+/+	SOX2_direct_+/+_(255g)	SOX2_direct_+/+_(1207r)	0.848391	1	0.178436	118785
	81828	chr4:89765696-89766425	SNCA	0.133102	0.383829	0.0510883	0.0510883	SOX2	FALSE	SOX2_direct_+/+	SOX2_direct_+/+_(255g)	SOX2_direct_+/+_(1207r)	0.971652	1	0.181065	54023
	81829	chr11:70427553-70428256	SHANK2	0.035182	0.566485	0.01993	0.01993	SOX2	FALSE	SOX2_direct_+/+	SOX2_direct_+/+_(255g)	SOX2_direct_+/+_(1207r)	1.85303	1	0.239767	46063
	81830	chr22:37984288-37986305	SOX10	0.0953602	0.35722	0.0340646	0.0340646	SOX2	FALSE	SOX2_direct_+/+	SOX2_direct_+/+_(255g)	SOX2_direct_+/+_(1207r)	1.23513	1	0.193839	77697
	81831	chr15:85112841-85113536	PDE8A	0.0375289	0.222908	0.00836549	0.00836549	SOX2	FALSE	SOX2_direct_+/+	SOX2_direct_+/+_(255g)	SOX2_direct_+/+_(1207r)	2.5301	1	0.144717	32278
	81832	chr2:163727791-163728686	FIGN	0.0264464	0.364684	0.00964457	0.00964457	SOX2	FALSE	SOX2_direct_+/+	SOX2_direct_+/+_(255g)	SOX2_direct_+/+_(1207r)	2.54264	1	0.254848	106047
	81833	chr4:183773806-183774621	STOX2	0.0632887	0.580451	0.036736	0.036736	SOX2	FALSE	SOX2_direct_+/+	SOX2_direct_+/+_(255g)	SOX2_direct_+/+_(1207r)	2.39389	1	0.253598	82656
	81834	chr9:137025292-137025969	ENTPD2	0.0742029	0.186132	0.0138115	0.0138115	SOX2	FALSE	SOX2_direct_+/+	SOX2_direct_+/+_(255g)	SOX2_direct_+/+_(1207r)	0.945056	1	0.109711	85489
	81835	chr7:92025229-92026117	CYP51A1	0.0414789	0.121213	0.00502777	0.00502777	SOX2	FALSE	SOX2_direct_+/+	SOX2_direct_+/+_(255g)	SOX2_direct_+/+_(1207r)	1.04716	1	0.153843	105693
	81836	chr18:9416763-9417731	RALBP1	0.0717435	0.0769674	0.00552191	0.00552191	SOX2	FALSE	SOX2_direct_+/+	SOX2_direct_+/+_(255g)	SOX2_direct_+/+_(1207r)	1.82319	1	0.0538974	13902
	81837	chr4:36243200-36245093	ARAP2	0.058987	0.169848	0.0100188	0.0100188	SOX2	FALSE	SOX2_direct_+/+	SOX2_direct_+/+_(255g)	SOX2_direct_+/+_(1207r)	1.84175	1	0.117095	81597
	81838	chr1:232619805-232621350	SIPA1L2	0.0488859	0.262743	0.0128444	0.0128444	SOX2	FALSE	SOX2_direct_+/+	SOX2_direct_+/+_(255g)	SOX2_direct_+/+_(1207r)	1.90322	1	0.171484	63430
	81839	chr5:147084644-147085090	PPP2R2B	0.103183	0.713477	0.0736188	0.0736188	SOX2	FALSE	SOX2_direct_+/+	SOX2_direct_+/+_(255g)	SOX2_direct_+/+_(1207r)	5.06993	1	0.315421	3574
	81840	chr13:41456701-41459116	RGCC	0.0697133	0.282524	0.0196957	0.0196957	SOX2	FALSE	SOX2_direct_+/+	SOX2_direct_+/+_(255g)	SOX2_direct_+/+_(1207r)	1.27494	1	0.171803	122144
	81841	chr1:32246657-32247911	MARCKSL1	0.0500587	0.0862937	0.00431975	0.00431975	SOX2	FALSE	SOX2_direct_+/+	SOX2_direct_+/+_(255g)	SOX2_direct_+/+_(1207r)	1.58076	1	0.0858198	38573
	81842	chr1:149963329-149964481	SV2A	0.0456968	0.0565853	0.00258577	0.00258577	SOX2	FALSE	SOX2_direct_+/+	SOX2_direct_+/+_(255g)	SOX2_direct_+/+_(1207r)	1.07722	1	0.0522323	102150
	81843	chr7:51127321-51128020	COBL	0.0453503	0.494075	0.0224065	0.0224065	SOX2	FALSE	SOX2_direct_+/+	SOX2_direct_+/+_(255g)	SOX2_direct_+/+_(1207r)	4.03963	1	0.245283	43299
	81844	chr20:34528791-34529476	DYNLRB1	0.0611034	0.081251	0.00496471	0.00496471	SOX2	FALSE	SOX2_direct_+/+	SOX2_direct_+/+_(255g)	SOX2_direct_+/+_(1207r)	0.951099	1	0.050773	82303
	81845	chr12:125314028-125315344	TMEM132B	0.056816	0.562874	0.0319802	0.0319802	SOX2	FALSE	SOX2_direct_+/+	SOX2_direct_+/+_(255g)	SOX2_direct_+/+_(1207r)	1.97928	1	0.247269	83546
	81846	chr11:71106532-71106965	SHANK2	0.00486455	0.580164	0.00282224	0.00282224	SOX2	FALSE	SOX2_direct_+/+	SOX2_direct_+/+_(255g)	SOX2_direct_+/+_(1207r)	1.85303	1	0.239767	146826
	81847	chr4:71259166-71261959	SLC4A4	0.0192694	0.410537	0.0079108	0.0079108	SOX2	FALSE	SOX2_direct_+/+	SOX2_direct_+/+_(255g)	SOX2_direct_+/+_(1207r)	1.06524	1	0.183023	85185
	81848	chr7:80614546-80615461	SEMA3C	0.039473	0.190912	0.00753586	0.00753586	SOX2	FALSE	SOX2_direct_+/+	SOX2_direct_+/+_(255g)	SOX2_direct_+/+_(1207r)	0.833831	1	0.165663	149414
	81849	chr1:3160826-3162837	PRDM16	0.0440777	0.496511	0.0218851	0.0218851	SOX2	FALSE	SOX2_direct_+/+	SOX2_direct_+/+_(255g)	SOX2_direct_+/+_(1207r)	1.54698	1	0.194601	45768
	81850	chr15:84947043-84948836	PDE8A	0.132167	0.301101	0.0397957	0.0397957	SOX2	FALSE	SOX2_direct_+/+	SOX2_direct_+/+_(255g)	SOX2_direct_+/+_(1207r)	2.5301	1	0.144717	25497
	81851	chr13:77898097-77898415	EDNRB	0.0166684	0.205962	0.00343307	0.00343307	SOX2	FALSE	SOX2_direct_+/+	SOX2_direct_+/+_(255g)	SOX2_direct_+/+_(1207r)	1.12537	1	0.203417	143993
	81852	chr16:56558233-56558748	MT2A	0.0875588	0.225503	0.0197447	0.0197447	SOX2	FALSE	SOX2_direct_+/+	SOX2_direct_+/+_(255g)	SOX2_direct_+/+_(1207r)	2.33068	1	0.15574	47235
	81853	chr9:18610923-18611433	ADAMTSL1	0.0247541	0.502989	0.0124511	0.0124511	SOX2	FALSE	SOX2_direct_+/+	SOX2_direct_+/+_(255g)	SOX2_direct_+/+_(1207r)	3.80451	1	0.262687	76032
	81854	chr22:37968254-37969350	SOX10	0.0599542	0.357443	0.0214302	0.0214302	SOX2	FALSE	SOX2_direct_+/+	SOX2_direct_+/+_(255g)	SOX2_direct_+/+_(1207r)	1.23513	1	0.193839	106291
	81855	chr6:56824051-56825109	DST	0.0378718	0.473864	0.0179461	0.0179461	SOX2	FALSE	SOX2_direct_+/+	SOX2_direct_+/+_(255g)	SOX2_direct_+/+_(1207r)	0.828747	1	0.217223	123609
	81856	chr5:75336310-75337837	HMGCR	0.0555285	0.100826	0.0055987	0.0055987	SOX2	FALSE	SOX2_direct_+/+	SOX2_direct_+/+_(255g)	SOX2_direct_+/+_(1207r)	0.848043	1	0.154924	75163
	81857	chr18:35131067-35133011	MAPRE2	0.113212	0.330876	0.0374592	0.0374592	SOX2	FALSE	SOX2_direct_+/+	SOX2_direct_+/+_(255g)	SOX2_direct_+/+_(1207r)	1.13727	1	0.152596	73429
	81858	chr9:34546639-34547355	ENHO	0.0518768	0.0694592	0.00360332	0.00360332	SOX2	FALSE	SOX2_direct_+/+	SOX2_direct_+/+_(255g)	SOX2_direct_+/+_(1207r)	0.970395	1	0.0596773	113928
	81859	chrX:34624153-34625034	TMEM47	0.191686	0.176889	0.0339071	0.0339071	SOX2	FALSE	SOX2_direct_+/+	SOX2_direct_+/+_(255g)	SOX2_direct_+/+_(1207r)	2.23119	1	0.132118	11574
	81860	chr12:118052080-118053072	PEBP1	0.0804303	0.140134	0.011271	0.011271	SOX2	FALSE	SOX2_direct_+/+	SOX2_direct_+/+_(255g)	SOX2_direct_+/+_(1207r)	2.32076	1	0.123876	40849
	81861	chrX:15908591-15909320	AP1S2	0.0824743	0.323088	0.0266465	0.0266465	SOX2	FALSE	SOX2_direct_+/+	SOX2_direct_+/+_(255g)	SOX2_direct_+/+_(1207r)	1.72389	1	0.170151	37255
	81862	chr15:43899942-43900715	FRMD5	0.0578139	0.603803	0.0349082	0.0349082	SOX2	FALSE	SOX2_direct_+/+	SOX2_direct_+/+_(255g)	SOX2_direct_+/+_(1207r)	4.9489	1	0.298261	75342
	81863	chr15:99123337-99124600	SYNM	0.0599727	0.115545	0.00692953	0.00692953	SOX2	FALSE	SOX2_direct_+/+	SOX2_direct_+/+_(255g)	SOX2_direct_+/+_(1207r)	1.50969	1	0.0799115	101613
	81864	chr6:117933378-117934270	SLC35F1	0.0822469	0.68967	0.0567232	0.0567232	SOX2	FALSE	SOX2_direct_+/+	SOX2_direct_+/+_(255g)	SOX2_direct_+/+_(1207r)	4.12202	1	0.297107	36776
	81865	chr5:160851653-160852528	ATP10B	0.117057	0.518558	0.0607006	0.0607006	SOX2	FALSE	SOX2_direct_+/+	SOX2_direct_+/+_(255g)	SOX2_direct_+/+_(1207r)	3.73712	1	0.237949	5616
	81866	chr6:122833011-122833685	PKIB	0.119071	0.143535	0.0170909	0.0170909	SOX2	FALSE	SOX2_direct_+/+	SOX2_direct_+/+_(255g)	SOX2_direct_+/+_(1207r)	1.10315	1	0.0566685	36899
	81867	chr15:48896477-48898558	EID1	0.106352	0.0824303	0.00876665	0.00876665	SOX2	FALSE	SOX2_direct_+/+	SOX2_direct_+/+_(255g)	SOX2_direct_+/+_(1207r)	2.26689	1	0.0745417	18914
	81868	chr3:195544-195996	CHL1	0.124953	0.605208	0.0756228	0.0756228	SOX2	FALSE	SOX2_direct_+/+	SOX2_direct_+/+_(255g)	SOX2_direct_+/+_(1207r)	1.95328	1	0.255188	53827
	81869	chr17:57478323-57479193	MSI2	0.0348248	0.315581	0.01099	0.01099	SOX2	FALSE	SOX2_direct_+/+	SOX2_direct_+/+_(255g)	SOX2_direct_+/+_(1207r)	1.16554	1	0.15338	104710
	81870	chr12:125330826-125331634	TMEM132B	0.0298112	0.527067	0.0157125	0.0157125	SOX2	FALSE	SOX2_direct_+/+	SOX2_direct_+/+_(255g)	SOX2_direct_+/+_(1207r)	1.97928	1	0.247269	70969
	81871	chr11:71113917-71114937	SHANK2	0.0615417	0.58241	0.0358425	0.0358425	SOX2	FALSE	SOX2_direct_+/+	SOX2_direct_+/+_(255g)	SOX2_direct_+/+_(1207r)	1.85303	1	0.239767	109879
	81872	chr17:78844384-78844887	LGALS3BP	0.0919499	0.100565	0.00924691	0.00924691	SOX2	FALSE	SOX2_direct_+/+	SOX2_direct_+/+_(255g)	SOX2_direct_+/+_(1207r)	2.19442	1	0.103977	102630
	81873	chr14:93662863-93663957	PRIMA1	0.101477	0.574877	0.0583368	0.0583368	SOX2	FALSE	SOX2_direct_+/+	SOX2_direct_+/+_(255g)	SOX2_direct_+/+_(1207r)	2.97198	1	0.244242	52627
	81874	chr18:63301336-63302664	BCL2	0.0416568	0.315493	0.0131425	0.0131425	SOX2	FALSE	SOX2_direct_+/+	SOX2_direct_+/+_(255g)	SOX2_direct_+/+_(1207r)	1.5843	1	0.164967	148584
	81875	chr5:53086884-53088147	ITGA2	0.272978	0.367051	0.100197	0.100197	SOX2	FALSE	SOX2_direct_+/+	SOX2_direct_+/+_(255g)	SOX2_direct_+/+_(1207r)	1.14025	1	0.177247	4268
	81876	chr18:7067118-7068210	LAMA1	0.0906899	0.521005	0.0472499	0.0472499	SOX2	FALSE	SOX2_direct_+/+	SOX2_direct_+/+_(255g)	SOX2_direct_+/+_(1207r)	2.40578	1	0.203874	44596
	81877	chr7:4894491-4895388	MMD2	0.0740481	0.424668	0.0314459	0.0314459	SOX2	FALSE	SOX2_direct_+/+	SOX2_direct_+/+_(255g)	SOX2_direct_+/+_(1207r)	0.98166	1	0.180468	76100
	81878	chr10:122485266-122486138	HTRA1	0.0629891	0.162564	0.0102398	0.0102398	SOX2	FALSE	SOX2_direct_+/+	SOX2_direct_+/+_(255g)	SOX2_direct_+/+_(1207r)	1.76474	1	0.101645	40292
	81879	chr11:82796923-82798178	FAM181B	0.0280321	0.0781202	0.00218987	0.00218987	SOX2	FALSE	SOX2_direct_+/+	SOX2_direct_+/+_(255g)	SOX2_direct_+/+_(1207r)	1.64372	1	0.0730538	91824
	81880	chr18:9653167-9654035	RALBP1	0.078673	0.0778859	0.00612751	0.00612751	SOX2	FALSE	SOX2_direct_+/+	SOX2_direct_+/+_(255g)	SOX2_direct_+/+_(1207r)	1.82319	1	0.0538974	38884
	81881	chr12:125245476-125246859	TMEM132B	0.107555	0.566447	0.0609244	0.0609244	SOX2	FALSE	SOX2_direct_+/+	SOX2_direct_+/+_(255g)	SOX2_direct_+/+_(1207r)	1.97928	1	0.247269	41894
	81882	chr2:186533510-186534804	ITGAV	0.0578569	0.181649	0.0105097	0.0105097	SOX2	FALSE	SOX2_direct_+/+	SOX2_direct_+/+_(255g)	SOX2_direct_+/+_(1207r)	2.42484	1	0.121582	40992
	81883	chr11:2305295-2307441	CD81	0.0374523	0.071189	0.00266619	0.00266619	SOX2	FALSE	SOX2_direct_+/+	SOX2_direct_+/+_(255g)	SOX2_direct_+/+_(1207r)	1.98547	1	0.126391	61158
	81884	chr3:49465740-49465975	DAG1	0.0913105	0.233707	0.0213399	0.0213399	SOX2	FALSE	SOX2_direct_+/+	SOX2_direct_+/+_(255g)	SOX2_direct_+/+_(1207r)	1.56558	1	0.139811	110282
	81885	chr18:63055133-63056051	PHLPP1	0.0983741	0.313252	0.0308159	0.0308159	SOX2	FALSE	SOX2_direct_+/+	SOX2_direct_+/+_(255g)	SOX2_direct_+/+_(1207r)	0.881211	1	0.157795	27915
	81886	chr11:73647295-73647977	PLEKHB1	0.0743345	0.17228	0.0128063	0.0128063	SOX2	FALSE	SOX2_direct_+/+	SOX2_direct_+/+_(255g)	SOX2_direct_+/+_(1207r)	1.12732	1	0.143163	126866
	81887	chr10:100362374-100363642	SCD	0.0435572	0.276076	0.0120251	0.0120251	SOX2	FALSE	SOX2_direct_+/+	SOX2_direct_+/+_(255g)	SOX2_direct_+/+_(1207r)	4.73589	1	0.242553	79333
	81888	chr17:78899122-78899919	TIMP2	0.0414798	0.101907	0.00422708	0.00422708	SOX2	FALSE	SOX2_direct_+/+	SOX2_direct_+/+_(255g)	SOX2_direct_+/+_(1207r)	1.87623	1	0.0791319	60378
	81889	chr11:33620608-33621333	CD59	0.041587	0.277795	0.0115527	0.0115527	SOX2	FALSE	SOX2_direct_+/+	SOX2_direct_+/+_(255g)	SOX2_direct_+/+_(1207r)	1.3171	1	0.157439	89520
	81890	chr6:83430039-83431877	PRSS35	0.0287447	0.0525773	0.00151132	0.00151132	SOX2	FALSE	SOX2_direct_+/+	SOX2_direct_+/+_(255g)	SOX2_direct_+/+_(1207r)	1.03633	1	0.0705811	72697
	81891	chr6:122788821-122791269	PKIB	0.0365626	0.0640629	0.00234231	0.00234231	SOX2	FALSE	SOX2_direct_+/+	SOX2_direct_+/+_(255g)	SOX2_direct_+/+_(1207r)	1.10315	1	0.0566685	111783
	81892	chr14:103576418-103577335	CKB	0.0177212	0.0577665	0.00102369	0.00102369	SOX2	FALSE	SOX2_direct_+/+	SOX2_direct_+/+_(255g)	SOX2_direct_+/+_(1207r)	2.97957	1	0.0917922	88228
	81893	chr14:79404982-79406554	NRXN3	0.101631	0.662437	0.0673241	0.0673241	SOX2	FALSE	SOX2_direct_+/+	SOX2_direct_+/+_(255g)	SOX2_direct_+/+_(1207r)	2.46874	1	0.297616	32626
	81894	chr11:60948179-60948866	TMEM132A	0.10587	0.0996147	0.0105462	0.0105462	SOX2	FALSE	SOX2_direct_+/+	SOX2_direct_+/+_(255g)	SOX2_direct_+/+_(1207r)	2.56922	1	0.0785054	50664
	81895	chr4:89821779-89822418	SNCA	0.0930954	0.382789	0.0356358	0.0356358	SOX2	FALSE	SOX2_direct_+/+	SOX2_direct_+/+_(255g)	SOX2_direct_+/+_(1207r)	0.971652	1	0.181065	90361
	81896	chr14:93752680-93753969	PRIMA1	0.0612853	0.55131	0.0337872	0.0337872	SOX2	FALSE	SOX2_direct_+/+	SOX2_direct_+/+_(255g)	SOX2_direct_+/+_(1207r)	2.97198	1	0.244242	92843
	81897	chr4:31045888-31046166	PCDH7	0.00512507	0.210476	0.00107871	0.00107871	SOX2	FALSE	SOX2_direct_+/+	SOX2_direct_+/+_(255g)	SOX2_direct_+/+_(1207r)	3.20839	1	0.223014	140119
	81898	chr2:174519212-174520623	GPR155	0.156134	0.462207	0.0721664	0.0721664	SOX2	FALSE	SOX2_direct_+/+	SOX2_direct_+/+_(255g)	SOX2_direct_+/+_(1207r)	4.34181	1	0.221009	7771
	81899	chr2:29878731-29879800	ALK	0.0399287	0.231509	0.00924383	0.00924383	SOX2	FALSE	SOX2_direct_+/+	SOX2_direct_+/+_(255g)	SOX2_direct_+/+_(1207r)	1.16421	1	0.125478	78317
	81900	chr6:101145775-101147011	GRIK2	0.0303211	0.405653	0.0122999	0.0122999	SOX2	FALSE	SOX2_direct_+/+	SOX2_direct_+/+_(255g)	SOX2_direct_+/+_(1207r)	4.38522	1	0.292682	3943
	81901	chr22:31247874-31249093	SELENOM	0.0166419	0.0744118	0.00123836	0.00123836	SOX2	FALSE	SOX2_direct_+/+	SOX2_direct_+/+_(255g)	SOX2_direct_+/+_(1207r)	1.75787	1	0.0890023	116409
	81902	chr2:8927506-8928005	MBOAT2	0.0710828	0.41534	0.0295235	0.0295235	SOX2	FALSE	SOX2_direct_+/+	SOX2_direct_+/+_(255g)	SOX2_direct_+/+_(1207r)	1.29972	1	0.189559	88575
	81903	chr14:94598655-94599868	SERPINA3	0.0359629	0.136585	0.00491198	0.00491198	SOX2	FALSE	SOX2_direct_+/+	SOX2_direct_+/+_(255g)	SOX2_direct_+/+_(1207r)	0.928004	1	0.0942204	100292
	81904	chr20:34566859-34567222	DYNLRB1	0.0311078	0.0597851	0.00185978	0.00185978	SOX2	FALSE	SOX2_direct_+/+	SOX2_direct_+/+_(255g)	SOX2_direct_+/+_(1207r)	0.951099	1	0.050773	126427
	81905	chr18:9428913-9430049	RALBP1	0.140371	0.0935602	0.0131331	0.0131331	SOX2	FALSE	SOX2_direct_+/+	SOX2_direct_+/+_(255g)	SOX2_direct_+/+_(1207r)	1.82319	1	0.0538974	28169
	81906	chr3:264017-265153	CHL1	0.0610355	0.586158	0.0357765	0.0357765	SOX2	FALSE	SOX2_direct_+/+	SOX2_direct_+/+_(255g)	SOX2_direct_+/+_(1207r)	1.95328	1	0.255188	51090
	81907	chr7:80780735-80782051	SEMA3C	0.0525503	0.264897	0.0139204	0.0139204	SOX2	FALSE	SOX2_direct_+/+	SOX2_direct_+/+_(255g)	SOX2_direct_+/+_(1207r)	0.833831	1	0.165663	112537
	81908	chr8:29201680-29202256	KIF13B	0.0373692	0.227122	0.00848736	0.00848736	SOX2	FALSE	SOX2_direct_+/+	SOX2_direct_+/+_(255g)	SOX2_direct_+/+_(1207r)	0.914874	1	0.126815	104583
	81909	chr6:53862431-53863617	LRRC1	0.155001	0.395718	0.0613367	0.0613367	SOX2	FALSE	SOX2_direct_+/+	SOX2_direct_+/+_(255g)	SOX2_direct_+/+_(1207r)	2.01556	1	0.194277	11847
	81910	chr17:78875456-78876123	LGALS3BP	0.035316	0.0966432	0.00341305	0.00341305	SOX2	FALSE	SOX2_direct_+/+	SOX2_direct_+/+_(255g)	SOX2_direct_+/+_(1207r)	2.19442	1	0.103977	94348
	81911	chr1:3365977-3367047	PRDM16	0.000666114	0.311417	0.000207439	0.000207439	SOX2	FALSE	SOX2_direct_+/+	SOX2_direct_+/+_(255g)	SOX2_direct_+/+_(1207r)	1.54698	1	0.194601	93759
	81912	chr14:94485847-94486988	SERPINA5	0.0194896	0.0744002	0.00145003	0.00145003	SOX2	FALSE	SOX2_direct_+/+	SOX2_direct_+/+_(255g)	SOX2_direct_+/+_(1207r)	2.72074	1	0.141466	80695
	81913	chr10:100346400-100347954	SCD	0.0585109	0.294374	0.0172241	0.0172241	SOX2	FALSE	SOX2_direct_+/+	SOX2_direct_+/+_(255g)	SOX2_direct_+/+_(1207r)	4.73589	1	0.242553	63399
	81914	chr5:11949342-11950603	CTNND2	0.017259	0.558492	0.00963902	0.00963902	SOX2	FALSE	SOX2_direct_+/+	SOX2_direct_+/+_(255g)	SOX2_direct_+/+_(1207r)	2.2719	1	0.237547	78306
	81915	chr9:78439126-78440301	PSAT1	0.0733888	0.192542	0.0141305	0.0141305	SOX2	FALSE	SOX2_direct_+/+	SOX2_direct_+/+_(255g)	SOX2_direct_+/+_(1207r)	0.843154	1	0.109227	75621
	81916	chr11:70887450-70887713	SHANK2	0.00653455	0.603916	0.00394632	0.00394632	SOX2	FALSE	SOX2_direct_+/+	SOX2_direct_+/+_(255g)	SOX2_direct_+/+_(1207r)	1.85303	1	0.239767	139894
	81917	chr10:17196021-17196407	VIM	0.0304395	0.240327	0.00731544	0.00731544	SOX2	FALSE	SOX2_direct_+/+	SOX2_direct_+/+_(255g)	SOX2_direct_+/+_(1207r)	1.08968	1	0.164715	163488
	81918	chr9:120539875-120541147	MEGF9	0.0166002	0.23035	0.00382386	0.00382386	SOX2	FALSE	SOX2_direct_+/+	SOX2_direct_+/+_(255g)	SOX2_direct_+/+_(1207r)	1.67625	1	0.179935	122960
	81919	chr1:57473907-57474971	DAB1	0.0353438	0.404206	0.0142862	0.0142862	SOX2	FALSE	SOX2_direct_+/+	SOX2_direct_+/+_(255g)	SOX2_direct_+/+_(1207r)	2.15673	1	0.196661	48067
	81920	chr7:92018130-92018989	CYP51A1	0.280518	0.223089	0.0625804	0.0625804	SOX2	FALSE	SOX2_direct_+/+	SOX2_direct_+/+_(255g)	SOX2_direct_+/+_(1207r)	1.04716	1	0.153843	6210
	81921	chr6:56802397-56803953	DST	0.15601	0.59172	0.0923145	0.0923145	SOX2	FALSE	SOX2_direct_+/+	SOX2_direct_+/+_(255g)	SOX2_direct_+/+_(1207r)	0.828747	1	0.217223	40969
	81922	chr5:132364292-132364906	PDLIM4	0.0179504	0.0985582	0.00176916	0.00176916	SOX2	FALSE	SOX2_direct_+/+	SOX2_direct_+/+_(255g)	SOX2_direct_+/+_(1207r)	3.27925	1	0.103833	119461
	81923	chr13:83809542-83810530	SLITRK1	0.134489	0.181022	0.0243454	0.0243454	SOX2	FALSE	SOX2_direct_+/+	SOX2_direct_+/+_(255g)	SOX2_direct_+/+_(1207r)	1.11652	1	0.102694	31561
	81924	chr16:81188928-81189944	GCSH	0.117482	0.0688053	0.00808335	0.00808335	SOX2	FALSE	SOX2_direct_+/+	SOX2_direct_+/+_(255g)	SOX2_direct_+/+_(1207r)	0.968192	1	0.0506088	69249
	81925	chr22:37968254-37969350	POLR2F	0.0811889	0.516386	0.0419248	0.0419248	SOX2	FALSE	SOX2_direct_+/+	SOX2_direct_+/+_(255g)	SOX2_direct_+/+_(1207r)	1.62713	1	0.221739	90563
	81926	chr14:51792754-51793349	GNG2	0.0158891	0.262668	0.00417356	0.00417356	SOX2	FALSE	SOX2_direct_+/+	SOX2_direct_+/+_(255g)	SOX2_direct_+/+_(1207r)	1.11496	1	0.132249	39471
	81927	chr6:117951709-117952225	SLC35F1	0.0371358	0.624384	0.023187	0.023187	SOX2	FALSE	SOX2_direct_+/+	SOX2_direct_+/+_(255g)	SOX2_direct_+/+_(1207r)	4.12202	1	0.297107	44976
	81928	chr2:9190834-9192287	ASAP2	0.0343884	0.415621	0.0142925	0.0142925	SOX2	FALSE	SOX2_direct_+/+	SOX2_direct_+/+_(255g)	SOX2_direct_+/+_(1207r)	1.21231	1	0.192238	118754
	81929	chr20:34474367-34475753	DYNLRB1	0.0199263	0.0693262	0.00138141	0.00138141	SOX2	FALSE	SOX2_direct_+/+	SOX2_direct_+/+_(255g)	SOX2_direct_+/+_(1207r)	0.951099	1	0.050773	133991
	81930	chr2:50591354-50592615	NRXN1	0.107697	0.578069	0.0622561	0.0622561	SOX2	FALSE	SOX2_direct_+/+	SOX2_direct_+/+_(255g)	SOX2_direct_+/+_(1207r)	1.78903	1	0.209748	15544
	81931	chr20:45292878-45294124	SDC4	0.0447267	0.07008	0.00313445	0.00313445	SOX2	FALSE	SOX2_direct_+/+	SOX2_direct_+/+_(255g)	SOX2_direct_+/+_(1207r)	1.91739	1	0.0746654	64956
	81932	chr12:13749322-13749910	GRIN2B	0.0374973	0.37693	0.0141338	0.0141338	SOX2	FALSE	SOX2_direct_+/+	SOX2_direct_+/+_(255g)	SOX2_direct_+/+_(1207r)	1.18217	1	0.17923	104023
	81933	chr4:31052594-31052745	PCDH7	0.0192387	0.252167	0.00485135	0.00485135	SOX2	FALSE	SOX2_direct_+/+	SOX2_direct_+/+_(255g)	SOX2_direct_+/+_(1207r)	3.20839	1	0.223014	45391
	81934	chr8:62120589-62122060	NKAIN3	0.130596	0.616363	0.0804947	0.0804947	SOX2	FALSE	SOX2_direct_+/+	SOX2_direct_+/+_(255g)	SOX2_direct_+/+_(1207r)	2.66655	1	0.266569	49320
	81935	chr5:84292164-84293097	EDIL3	0.179	0.545898	0.0977156	0.0977156	SOX2	FALSE	SOX2_direct_+/+	SOX2_direct_+/+_(255g)	SOX2_direct_+/+_(1207r)	3.42475	1	0.245268	3418
	81936	chr12:118188726-118190773	PEBP1	0.0924109	0.183013	0.0169124	0.0169124	SOX2	FALSE	SOX2_direct_+/+	SOX2_direct_+/+_(255g)	SOX2_direct_+/+_(1207r)	2.32076	1	0.123876	17781
	81937	chr4:173257764-173258489	SCRG1	0.0305728	0.114157	0.00349011	0.00349011	SOX2	FALSE	SOX2_direct_+/+	SOX2_direct_+/+_(255g)	SOX2_direct_+/+_(1207r)	0.883077	1	0.108004	108515
	81938	chr10:89277865-89278592	IFIT1	0.0165434	0.0570331	0.000943519	0.000943519	SOX2	FALSE	SOX2_direct_+/+	SOX2_direct_+/+_(255g)	SOX2_direct_+/+_(1207r)	0.858937	1	0.0585523	104339
	81939	chr1:32337250-32338748	MARCKSL1	0.0407605	0.083999	0.00342384	0.00342384	SOX2	FALSE	SOX2_direct_+/+	SOX2_direct_+/+_(255g)	SOX2_direct_+/+_(1207r)	1.58076	1	0.0858198	55569
	81940	chr1:155990832-155991814	SYT11	0.0257212	0.157418	0.00404898	0.00404898	SOX2	FALSE	SOX2_direct_+/+	SOX2_direct_+/+_(255g)	SOX2_direct_+/+_(1207r)	2.04055	1	0.169126	41028
	81941	chr2:9398687-9400210	ASAP2	0.056315	0.410948	0.0231425	0.0231425	SOX2	FALSE	SOX2_direct_+/+	SOX2_direct_+/+_(255g)	SOX2_direct_+/+_(1207r)	1.21231	1	0.192238	39940
	81942	chr18:9517301-9518142	RALBP1	0.0431387	0.0892295	0.00384924	0.00384924	SOX2	FALSE	SOX2_direct_+/+	SOX2_direct_+/+_(255g)	SOX2_direct_+/+_(1207r)	1.82319	1	0.0538974	69428
	81943	chr14:33070427-33070900	NPAS3	0.0985265	0.496808	0.0489487	0.0489487	SOX2	FALSE	SOX2_direct_+/+	SOX2_direct_+/+_(255g)	SOX2_direct_+/+_(1207r)	1.35125	1	0.207668	65977
	81944	chr8:27727037-27727811	CLU	0.0163486	0.187987	0.00307333	0.00307333	SOX2	FALSE	SOX2_direct_+/+	SOX2_direct_+/+_(255g)	SOX2_direct_+/+_(1207r)	2.01302	1	0.186041	133216
	81945	chrX:14026259-14026429	GPM6B	0.0507614	0.54436	0.0276325	0.0276325	SOX2	FALSE	SOX2_direct_+/+	SOX2_direct_+/+_(255g)	SOX2_direct_+/+_(1207r)	4.21206	1	0.269141	54960
	81946	chr13:38821592-38822790	FREM2	0.113546	0.327334	0.0371676	0.0371676	SOX2	FALSE	SOX2_direct_+/+	SOX2_direct_+/+_(255g)	SOX2_direct_+/+_(1207r)	2.06881	1	0.183372	46815
	81947	chr11:16193935-16195062	SOX6	0.057232	0.529602	0.0303102	0.0303102	SOX2	FALSE	SOX2_direct_+/+	SOX2_direct_+/+_(255g)	SOX2_direct_+/+_(1207r)	0.834858	1	0.196896	51617
	81948	chr5:160508529-160509291	ATP10B	0.0339337	0.304098	0.0103192	0.0103192	SOX2	FALSE	SOX2_direct_+/+	SOX2_direct_+/+_(255g)	SOX2_direct_+/+_(1207r)	3.73712	1	0.237949	68809
	81949	chr18:66724089-66725356	CDH19	0.0629849	0.476	0.0299808	0.0299808	SOX2	FALSE	SOX2_direct_+/+	SOX2_direct_+/+_(255g)	SOX2_direct_+/+_(1207r)	1.75039	1	0.240421	13297
	81950	chr1:156510406-156511518	BCAN	0.0381767	0.188247	0.00718663	0.00718663	SOX2	FALSE	SOX2_direct_+/+	SOX2_direct_+/+_(255g)	SOX2_direct_+/+_(1207r)	1.7761	1	0.143048	65335
	81951	chr18:9416763-9417731	TWSG1	0.112532	0.117942	0.0132723	0.0132723	SOX2	FALSE	SOX2_direct_+/+	SOX2_direct_+/+_(255g)	SOX2_direct_+/+_(1207r)	1.06928	1	0.0731553	9766
	81952	chr3:19202149-19202751	KCNH8	0.232807	0.440316	0.102509	0.102509	SOX2	FALSE	SOX2_direct_+/+	SOX2_direct_+/+_(255g)	SOX2_direct_+/+_(1207r)	1.35324	1	0.195829	13614
	81953	chr6:68881382-68882053	ADGRB3	0.10679	0.631443	0.0674319	0.0674319	SOX2	FALSE	SOX2_direct_+/+	SOX2_direct_+/+_(255g)	SOX2_direct_+/+_(1207r)	3.75981	1	0.285345	41912
	81954	chr16:81018062-81019314	GCSH	0.155843	0.0948019	0.0147742	0.0147742	SOX2	FALSE	SOX2_direct_+/+	SOX2_direct_+/+_(255g)	SOX2_direct_+/+_(1207r)	0.968192	1	0.0506088	31785
	81955	chr17:42088182-42089014	CNP	0.140594	0.176451	0.024808	0.024808	SOX2	FALSE	SOX2_direct_+/+	SOX2_direct_+/+_(255g)	SOX2_direct_+/+_(1207r)	2.29497	1	0.120428	46619
	81956	chr6:68911343-68912924	ADGRB3	0.156402	0.618441	0.0967252	0.0967252	SOX2	FALSE	SOX2_direct_+/+	SOX2_direct_+/+_(255g)	SOX2_direct_+/+_(1207r)	3.75981	1	0.285345	7653
	81957	chr11:19719686-19720748	NAV2	0.0821735	0.505891	0.0415708	0.0415708	SOX2	FALSE	SOX2_direct_+/+	SOX2_direct_+/+_(255g)	SOX2_direct_+/+_(1207r)	3.23624	1	0.233916	1534
	81958	chr18:63258557-63259457	BCL2	0.0595416	0.327213	0.0194828	0.0194828	SOX2	FALSE	SOX2_direct_+/+	SOX2_direct_+/+_(255g)	SOX2_direct_+/+_(1207r)	1.5843	1	0.164967	59864
	81959	chr8:62845448-62846206	NKAIN3	0.0687643	0.606913	0.0417339	0.0417339	SOX2	FALSE	SOX2_direct_+/+	SOX2_direct_+/+_(255g)	SOX2_direct_+/+_(1207r)	2.66655	1	0.266569	66030
	81960	chr14:90325357-90326589	CALM1	0.0588503	0.145913	0.00858703	0.00858703	SOX2	FALSE	SOX2_direct_+/+	SOX2_direct_+/+_(255g)	SOX2_direct_+/+_(1207r)	1.67559	1	0.0984227	115325
	81961	chr3:118987310-118988221	IGSF11	0.12091	0.522625	0.0631906	0.0631906	SOX2	FALSE	SOX2_direct_+/+	SOX2_direct_+/+_(255g)	SOX2_direct_+/+_(1207r)	1.34878	1	0.238775	38542
	81962	chr2:190119081-190119682	C2orf88	0.144718	0.2346	0.0339508	0.0339508	SOX2	FALSE	SOX2_direct_+/+	SOX2_direct_+/+_(255g)	SOX2_direct_+/+_(1207r)	1.42495	1	0.153353	5584
	81963	chr17:79033768-79034696	TIMP2	0.0224749	0.087848	0.00197437	0.00197437	SOX2	FALSE	SOX2_direct_+/+	SOX2_direct_+/+_(255g)	SOX2_direct_+/+_(1207r)	1.87623	1	0.0791319	123599
	81964	chr17:9905901-9906308	GAS7	0.0132183	0.295413	0.00390485	0.00390485	SOX2	FALSE	SOX2_direct_+/+	SOX2_direct_+/+_(255g)	SOX2_direct_+/+_(1207r)	2.9536	1	0.187521	29098
	81965	chr13:41467212-41468102	RGCC	0.0960412	0.334458	0.0321217	0.0321217	SOX2	FALSE	SOX2_direct_+/+	SOX2_direct_+/+_(255g)	SOX2_direct_+/+_(1207r)	1.27494	1	0.171803	80588
	81966	chr18:66603694-66604569	CDH19	0.199378	0.663795	0.132346	0.132346	SOX2	FALSE	SOX2_direct_+/+	SOX2_direct_+/+_(255g)	SOX2_direct_+/+_(1207r)	1.75039	1	0.240421	10444
	81967	chrX:103793164-103794536	PLP1	0.100487	0.332033	0.0333652	0.0333652	SOX2	FALSE	SOX2_direct_+/+	SOX2_direct_+/+_(255g)	SOX2_direct_+/+_(1207r)	2.06417	1	0.233725	29190
	81968	chr21:14251470-14251636	HSPA13	0.0411414	0.0602577	0.00247909	0.00247909	SOX2	FALSE	SOX2_direct_+/+	SOX2_direct_+/+_(255g)	SOX2_direct_+/+_(1207r)	1.54208	1	0.0595328	86651
	81969	chr12:13739501-13740882	GRIN2B	0.117398	0.441378	0.0518171	0.0518171	SOX2	FALSE	SOX2_direct_+/+	SOX2_direct_+/+_(255g)	SOX2_direct_+/+_(1207r)	1.18217	1	0.17923	52358
	81970	chr1:3211825-3212517	PRDM16	0.015381	0.493536	0.00759106	0.00759106	SOX2	FALSE	SOX2_direct_+/+	SOX2_direct_+/+_(255g)	SOX2_direct_+/+_(1207r)	1.54698	1	0.194601	147572
	81971	chr4:133148717-133149513	PCDH10	0.13327	0.271162	0.0361377	0.0361377	SOX2	FALSE	SOX2_direct_+/+	SOX2_direct_+/+_(255g)	SOX2_direct_+/+_(1207r)	2.15332	1	0.15613	30580
	81972	chrX:13888343-13888960	GPM6B	0.0878692	0.595087	0.0522899	0.0522899	SOX2	FALSE	SOX2_direct_+/+	SOX2_direct_+/+_(255g)	SOX2_direct_+/+_(1207r)	4.21206	1	0.269141	7215
	81973	chr3:85081278-85082910	CADM2	0.0923249	0.580891	0.0536307	0.0536307	SOX2	FALSE	SOX2_direct_+/+	SOX2_direct_+/+_(255g)	SOX2_direct_+/+_(1207r)	2.47231	1	0.275804	33660
	81974	chr18:7090623-7091125	LAMA1	0.148481	0.527809	0.0783699	0.0783699	SOX2	FALSE	SOX2_direct_+/+	SOX2_direct_+/+_(255g)	SOX2_direct_+/+_(1207r)	2.40578	1	0.203874	31097
	81975	chrX:28585960-28587610	IL1RAPL1	0.058291	0.466675	0.027203	0.027203	SOX2	FALSE	SOX2_direct_+/+	SOX2_direct_+/+_(255g)	SOX2_direct_+/+_(1207r)	1.22385	1	0.238928	55026
	81976	chr13:77896463-77897571	EDNRB	0.0273777	0.19476	0.00533208	0.00533208	SOX2	FALSE	SOX2_direct_+/+	SOX2_direct_+/+_(255g)	SOX2_direct_+/+_(1207r)	1.12537	1	0.203417	117114
	81977	chr10:122368510-122369074	HTRA1	0.014547	0.102152	0.001486	0.001486	SOX2	FALSE	SOX2_direct_+/+	SOX2_direct_+/+_(255g)	SOX2_direct_+/+_(1207r)	1.76474	1	0.101645	51991
	81978	chr20:45469403-45471379	SDC4	0.0189838	0.0699298	0.00132753	0.00132753	SOX2	FALSE	SOX2_direct_+/+	SOX2_direct_+/+_(255g)	SOX2_direct_+/+_(1207r)	1.91739	1	0.0746654	171786
	81979	chr5:132267825-132268705	PDLIM4	0.135032	0.141392	0.0190924	0.0190924	SOX2	FALSE	SOX2_direct_+/+	SOX2_direct_+/+_(255g)	SOX2_direct_+/+_(1207r)	3.27925	1	0.103833	15745
	81980	chr6:101316058-101316789	GRIK2	0.0993754	0.596228	0.0592504	0.0592504	SOX2	FALSE	SOX2_direct_+/+	SOX2_direct_+/+_(255g)	SOX2_direct_+/+_(1207r)	4.38522	1	0.292682	33764
	81981	chr2:47020453-47022020	CALM2	0.0780602	0.202454	0.0158036	0.0158036	SOX2	FALSE	SOX2_direct_+/+	SOX2_direct_+/+_(255g)	SOX2_direct_+/+_(1207r)	1.042	1	0.129253	89799
	81982	chr3:53222189-53222854	TKT	0.0961107	0.157784	0.0151648	0.0151648	SOX2	FALSE	SOX2_direct_+/+	SOX2_direct_+/+_(255g)	SOX2_direct_+/+_(1207r)	1.34321	1	0.0773203	88064
	81983	chr2:88200075-88200630	KRCC1	0.0135624	0.0660476	0.000895762	0.000895762	SOX2	FALSE	SOX2_direct_+/+	SOX2_direct_+/+_(255g)	SOX2_direct_+/+_(1207r)	0.917787	1	0.0668132	124638
	81984	chr6:53855252-53856415	LRRC1	0.0434254	0.361405	0.0156942	0.0156942	SOX2	FALSE	SOX2_direct_+/+	SOX2_direct_+/+_(255g)	SOX2_direct_+/+_(1207r)	2.01556	1	0.194277	56643
	81985	chr18:35189141-35190189	MAPRE2	0.066233	0.311856	0.0206552	0.0206552	SOX2	FALSE	SOX2_direct_+/+	SOX2_direct_+/+_(255g)	SOX2_direct_+/+_(1207r)	1.13727	1	0.152596	88257
	81986	chr22:41403586-41404434	TOB2	0.0302516	0.103183	0.00312146	0.00312146	SOX2	FALSE	SOX2_direct_+/+	SOX2_direct_+/+_(255g)	SOX2_direct_+/+_(1207r)	0.989633	1	0.0904115	174601
	81987	chr12:71562666-71563827	TSPAN8	0.0565715	0.415004	0.0234774	0.0234774	SOX2	FALSE	SOX2_direct_+/+	SOX2_direct_+/+_(255g)	SOX2_direct_+/+_(1207r)	2.46547	1	0.204895	28112
	81988	chr3:120396580-120397411	LRRC58	0.0193365	0.0574855	0.00111157	0.00111157	SOX2	FALSE	SOX2_direct_+/+	SOX2_direct_+/+_(255g)	SOX2_direct_+/+_(1207r)	1.7253	1	0.0710533	122066
	81989	chr17:78852690-78853139	TIMP2	0.015241	0.0973958	0.00148441	0.00148441	SOX2	FALSE	SOX2_direct_+/+	SOX2_direct_+/+_(255g)	SOX2_direct_+/+_(1207r)	1.87623	1	0.0791319	45935
	81990	chr9:83526595-83527875	FRMD3	0.0963586	0.513473	0.0494776	0.0494776	SOX2	FALSE	SOX2_direct_+/+	SOX2_direct_+/+_(255g)	SOX2_direct_+/+_(1207r)	0.916015	1	0.20281	71660
	81991	chr10:89282922-89284718	IFIT1	0.0100907	0.0502009	0.000506564	0.000506564	SOX2	FALSE	SOX2_direct_+/+	SOX2_direct_+/+_(255g)	SOX2_direct_+/+_(1207r)	0.858937	1	0.0585523	106179
	81992	chr15:78211471-78211850	ACSBG1	0.0182543	0.354019	0.00646239	0.00646239	SOX2	FALSE	SOX2_direct_+/+	SOX2_direct_+/+_(255g)	SOX2_direct_+/+_(1207r)	1.70902	1	0.215324	106733
	81993	chr16:56624941-56626725	MT1M	0.0322777	0.0859696	0.0027749	0.0027749	SOX2	FALSE	SOX2_direct_+/+	SOX2_direct_+/+_(255g)	SOX2_direct_+/+_(1207r)	1.75992	1	0.0730887	100055
	81994	chr5:76607411-76607927	F2RL2	0.0723341	0.0950106	0.0068725	0.0068725	SOX2	FALSE	SOX2_direct_+/+	SOX2_direct_+/+_(255g)	SOX2_direct_+/+_(1207r)	1.0688	1	0.0651804	114183
	81995	chr7:95420828-95422053	PPP1R9A	0.0230396	0.464091	0.0106925	0.0106925	SOX2	FALSE	SOX2_direct_+/+	SOX2_direct_+/+_(255g)	SOX2_direct_+/+_(1207r)	0.886953	1	0.226207	15937
	81996	chr11:40264518-40265392	LRRC4C	0.0150135	0.315885	0.00474255	0.00474255	SOX2	FALSE	SOX2_direct_+/+	SOX2_direct_+/+_(255g)	SOX2_direct_+/+_(1207r)	0.97957	1	0.195149	146454
	81997	chr13:24148443-24149497	SPATA13	0.155514	0.37466	0.0582647	0.0582647	SOX2	FALSE	SOX2_direct_+/+	SOX2_direct_+/+_(255g)	SOX2_direct_+/+_(1207r)	2.50954	1	0.165242	32175
	81998	chr12:118135491-118136945	PEBP1	0.0419381	0.0587873	0.00246543	0.00246543	SOX2	FALSE	SOX2_direct_+/+	SOX2_direct_+/+_(255g)	SOX2_direct_+/+_(1207r)	2.32076	1	0.123876	62293
	81999	chr7:95427115-95427676	PPP1R9A	0.0257503	0.467593	0.0120407	0.0120407	SOX2	FALSE	SOX2_direct_+/+	SOX2_direct_+/+_(255g)	SOX2_direct_+/+_(1207r)	0.886953	1	0.226207	122606
	82000	chr6:21747466-21747975	SOX4	0.0295396	0.0709667	0.00209633	0.00209633	SOX2	FALSE	SOX2_direct_+/+	SOX2_direct_+/+_(255g)	SOX2_direct_+/+_(1207r)	2.08834	1	0.0866737	69824
	82001	chr11:70926335-70927627	SHANK2	0.000455761	0.556032	0.000253418	0.000253418	SOX2	FALSE	SOX2_direct_+/+	SOX2_direct_+/+_(255g)	SOX2_direct_+/+_(1207r)	1.85303	1	0.239767	123781
	82002	chr11:121389493-121390229	SC5D	0.152745	0.207312	0.0316658	0.0316658	SOX2	FALSE	SOX2_direct_+/+	SOX2_direct_+/+_(255g)	SOX2_direct_+/+_(1207r)	1.21826	1	0.0984354	28895
	82003	chr12:89345803-89347176	DUSP6	0.119073	0.103612	0.0123374	0.0123374	SOX2	FALSE	SOX2_direct_+/+	SOX2_direct_+/+_(255g)	SOX2_direct_+/+_(1207r)	1.44035	1	0.0875672	15207
	82004	chr11:61833672-61835314	FADS2	0.037921	0.48145	0.0182571	0.0182571	SOX2	FALSE	SOX2_direct_+/+	SOX2_direct_+/+_(255g)	SOX2_direct_+/+_(1207r)	2.24468	1	0.219986	70616
	82005	chr4:183790333-183791103	STOX2	0.0742905	0.539792	0.0401014	0.0401014	SOX2	FALSE	SOX2_direct_+/+	SOX2_direct_+/+_(255g)	SOX2_direct_+/+_(1207r)	2.39389	1	0.253598	30274
	82006	chr5:90939982-90941052	ADGRV1	0.0344297	0.539969	0.018591	0.018591	SOX2	FALSE	SOX2_direct_+/+	SOX2_direct_+/+_(255g)	SOX2_direct_+/+_(1207r)	1.9826	1	0.230406	75563
	82007	chr12:120515335-120516154	DYNLL1	0.125571	0.101268	0.0127163	0.0127163	SOX2	FALSE	SOX2_direct_+/+	SOX2_direct_+/+_(255g)	SOX2_direct_+/+_(1207r)	1.3239	1	0.0748837	10672
	82008	chr3:20071900-20073092	KAT2B	0.156526	0.391919	0.0613454	0.0613454	SOX2	FALSE	SOX2_direct_+/+	SOX2_direct_+/+_(255g)	SOX2_direct_+/+_(1207r)	2.63257	1	0.192255	11497
	82009	chr17:79033768-79034696	LGALS3BP	0.0743891	0.101864	0.00757758	0.00757758	SOX2	FALSE	SOX2_direct_+/+	SOX2_direct_+/+_(255g)	SOX2_direct_+/+_(1207r)	2.19442	1	0.103977	82310
	82010	chr2:88053210-88053602	KRCC1	0.04519	0.102529	0.00463329	0.00463329	SOX2	FALSE	SOX2_direct_+/+	SOX2_direct_+/+_(255g)	SOX2_direct_+/+_(1207r)	0.917787	1	0.0668132	83816
	82011	chr21:46465303-46465873	S100B	0.0490362	0.295615	0.0144958	0.0144958	SOX2	FALSE	SOX2_direct_+/+	SOX2_direct_+/+_(255g)	SOX2_direct_+/+_(1207r)	3.92774	1	0.226703	18513
	82012	chr15:99212502-99213616	SYNM	0.0477323	0.14675	0.00700471	0.00700471	SOX2	FALSE	SOX2_direct_+/+	SOX2_direct_+/+_(255g)	SOX2_direct_+/+_(1207r)	1.50969	1	0.0799115	80064
	82013	chr11:111936729-111938395	CRYAB	0.0246746	0.210609	0.00519669	0.00519669	SOX2	FALSE	SOX2_direct_+/+	SOX2_direct_+/+_(255g)	SOX2_direct_+/+_(1207r)	1.736	1	0.163426	115494
	82014	chr5:160479780-160480388	ATP10B	0.0212846	0.374679	0.00797489	0.00797489	SOX2	FALSE	SOX2_direct_+/+	SOX2_direct_+/+_(255g)	SOX2_direct_+/+_(1207r)	3.73712	1	0.237949	74075
	82015	chr3:53269630-53270858	TKT	0.0985514	0.138466	0.013646	0.013646	SOX2	FALSE	SOX2_direct_+/+	SOX2_direct_+/+_(255g)	SOX2_direct_+/+_(1207r)	1.34321	1	0.0773203	92958
	82016	chr14:67461233-67462059	TMEM229B	0.0780401	0.246287	0.0192202	0.0192202	SOX2	FALSE	SOX2_direct_+/+	SOX2_direct_+/+_(255g)	SOX2_direct_+/+_(1207r)	0.969946	1	0.0987318	79479
	82017	chr10:100208568-100209171	SCD	0.0291896	0.223436	0.00652202	0.00652202	SOX2	FALSE	SOX2_direct_+/+	SOX2_direct_+/+_(255g)	SOX2_direct_+/+_(1207r)	4.73589	1	0.242553	71652
	82018	chr21:39555998-39556720	SH3BGR	0.0367655	0.0853105	0.00313648	0.00313648	SOX2	FALSE	SOX2_direct_+/+	SOX2_direct_+/+_(255g)	SOX2_direct_+/+_(1207r)	1.37348	1	0.0536717	10491
	82019	chr10:97760795-97761288	SFRP5	0.0458327	0.148745	0.0068174	0.0068174	SOX2	FALSE	SOX2_direct_+/+	SOX2_direct_+/+_(255g)	SOX2_direct_+/+_(1207r)	1.08063	1	0.0842477	118701
	82020	chr7:71428863-71429575	GALNT17	0.040677	0.622119	0.0253059	0.0253059	SOX2	FALSE	SOX2_direct_+/+	SOX2_direct_+/+_(255g)	SOX2_direct_+/+_(1207r)	1.70398	1	0.252467	58224
	82021	chr6:169251870-169253121	THBS2	0.0462054	0.290578	0.0134263	0.0134263	SOX2	FALSE	SOX2_direct_+/+	SOX2_direct_+/+_(255g)	SOX2_direct_+/+_(1207r)	1.05356	1	0.141834	102553
	82022	chr1:2982497-2983537	PRDM16	0.0352925	0.504313	0.0177984	0.0177984	SOX2	FALSE	SOX2_direct_+/+	SOX2_direct_+/+_(255g)	SOX2_direct_+/+_(1207r)	1.54698	1	0.194601	39302
	82023	chr3:124714-125971	CHL1	0.099976	0.559818	0.0559684	0.0559684	SOX2	FALSE	SOX2_direct_+/+	SOX2_direct_+/+_(255g)	SOX2_direct_+/+_(1207r)	1.95328	1	0.255188	91463
	82024	chr21:36187128-36187405	CBR1	0.00589718	0.0912277	0.000537986	0.000537986	SOX2	FALSE	SOX2_direct_+/+	SOX2_direct_+/+_(255g)	SOX2_direct_+/+_(1207r)	2.65774	1	0.075044	103619
	82025	chr4:133148037-133148534	PCDH10	0.0811295	0.269144	0.0218356	0.0218356	SOX2	FALSE	SOX2_direct_+/+	SOX2_direct_+/+_(255g)	SOX2_direct_+/+_(1207r)	2.15332	1	0.15613	79456
	82026	chr11:70637486-70638586	SHANK2	0.0793165	0.593862	0.047103	0.047103	SOX2	FALSE	SOX2_direct_+/+	SOX2_direct_+/+_(255g)	SOX2_direct_+/+_(1207r)	1.85303	1	0.239767	86099
	82027	chr21:35988708-35989872	CBR1	0.0743281	0.101728	0.00756122	0.00756122	SOX2	FALSE	SOX2_direct_+/+	SOX2_direct_+/+_(255g)	SOX2_direct_+/+_(1207r)	2.65774	1	0.075044	82196
	82028	chr10:122331245-122332454	HTRA1	0.0235711	0.101521	0.00239295	0.00239295	SOX2	FALSE	SOX2_direct_+/+	SOX2_direct_+/+_(255g)	SOX2_direct_+/+_(1207r)	1.76474	1	0.101645	111743
	82029	chr11:70953651-70955017	SHANK2	0.046395	0.595949	0.0276491	0.0276491	SOX2	FALSE	SOX2_direct_+/+	SOX2_direct_+/+_(255g)	SOX2_direct_+/+_(1207r)	1.85303	1	0.239767	26650
	82030	chr14:103542063-103543376	CKB	0.13735	0.108823	0.0149468	0.0149468	SOX2	FALSE	SOX2_direct_+/+	SOX2_direct_+/+_(255g)	SOX2_direct_+/+_(1207r)	2.97957	1	0.0917922	10073
	82031	chr13:24050334-24051058	SPATA13	0.0478281	0.329223	0.0157461	0.0157461	SOX2	FALSE	SOX2_direct_+/+	SOX2_direct_+/+_(255g)	SOX2_direct_+/+_(1207r)	2.50954	1	0.165242	124533
	82032	chr19:35066834-35067769	LGI4	0.0669605	0.346139	0.0231777	0.0231777	SOX2	FALSE	SOX2_direct_+/+	SOX2_direct_+/+_(255g)	SOX2_direct_+/+_(1207r)	1.02385	1	0.195991	107592
	82033	chr21:39518111-39518682	SH3BGR	0.0111309	0.0660629	0.000735338	0.000735338	SOX2	FALSE	SOX2_direct_+/+	SOX2_direct_+/+_(255g)	SOX2_direct_+/+_(1207r)	1.37348	1	0.0536717	139051
	82034	chr14:23364197-23364620	SLC22A17	0.075652	0.114371	0.00865239	0.00865239	SOX2	FALSE	SOX2_direct_+/+	SOX2_direct_+/+_(255g)	SOX2_direct_+/+_(1207r)	1.69081	1	0.0822758	42637
	82035	chr7:22841901-22843276	TOMM7	0.095611	0.11799	0.0112812	0.0112812	SOX2	FALSE	SOX2_direct_+/+	SOX2_direct_+/+_(255g)	SOX2_direct_+/+_(1207r)	2.17051	1	0.0859637	27260
	82036	chr7:98569450-98570697	NPTX2	0.219541	0.203744	0.0447302	0.0447302	SOX2	FALSE	SOX2_direct_+/+	SOX2_direct_+/+_(255g)	SOX2_direct_+/+_(1207r)	2.15534	1	0.13334	1158
	82037	chr4:89708732-89709576	SNCA	0.110488	0.374234	0.0413484	0.0413484	SOX2	FALSE	SOX2_direct_+/+	SOX2_direct_+/+_(255g)	SOX2_direct_+/+_(1207r)	0.971652	1	0.181065	72791
	82038	chr17:28576654-28577828	ALDOC	0.0654908	0.138409	0.0090645	0.0090645	SOX2	FALSE	SOX2_direct_+/+	SOX2_direct_+/+_(255g)	SOX2_direct_+/+_(1207r)	1.96897	1	0.136688	49678
	82039	chr17:78866642-78867662	TIMP2	0.0334955	0.0953842	0.00319494	0.00319494	SOX2	FALSE	SOX2_direct_+/+	SOX2_direct_+/+_(255g)	SOX2_direct_+/+_(1207r)	1.87623	1	0.0791319	89423
	82040	chr21:46620969-46623127	S100B	0.125329	0.325688	0.0408182	0.0408182	SOX2	FALSE	SOX2_direct_+/+	SOX2_direct_+/+_(255g)	SOX2_direct_+/+_(1207r)	3.92774	1	0.226703	39596
	82041	chr2:88136573-88137288	KRCC1	0.0687714	0.125969	0.00866307	0.00866307	SOX2	FALSE	SOX2_direct_+/+	SOX2_direct_+/+_(255g)	SOX2_direct_+/+_(1207r)	0.917787	1	0.0668132	92688
	82042	chr2:154704234-154705444	KCNJ3	0.160601	0.548157	0.0880345	0.0880345	SOX2	FALSE	SOX2_direct_+/+	SOX2_direct_+/+_(255g)	SOX2_direct_+/+_(1207r)	3.49158	1	0.239076	2758
	82043	chr2:29108099-29108687	ALK	0.100789	0.264388	0.0266473	0.0266473	SOX2	FALSE	SOX2_direct_+/+	SOX2_direct_+/+_(255g)	SOX2_direct_+/+_(1207r)	1.16421	1	0.125478	96905
	82044	chr18:62751088-62752422	PHLPP1	0.141922	0.371431	0.0527142	0.0527142	SOX2	FALSE	SOX2_direct_+/+	SOX2_direct_+/+_(255g)	SOX2_direct_+/+_(1207r)	0.881211	1	0.157795	43853
	82045	chr18:59040211-59041567	SEC11C	0.0396816	0.0911186	0.00361573	0.00361573	SOX2	FALSE	SOX2_direct_+/+	SOX2_direct_+/+_(255g)	SOX2_direct_+/+_(1207r)	0.903144	1	0.0518758	130906
	82046	chr21:39597534-39598171	SH3BGR	0.0645017	0.108795	0.00701748	0.00701748	SOX2	FALSE	SOX2_direct_+/+	SOX2_direct_+/+_(255g)	SOX2_direct_+/+_(1207r)	1.37348	1	0.0536717	5223
	82047	chr8:143902472-143904300	GRINA	0.0216303	0.0936499	0.00202567	0.00202567	SOX2	FALSE	SOX2_direct_+/+	SOX2_direct_+/+_(255g)	SOX2_direct_+/+_(1207r)	1.63869	1	0.058967	119334
	82048	chr16:56631905-56632993	MT1M	0.0963821	0.109393	0.0105436	0.0105436	SOX2	FALSE	SOX2_direct_+/+	SOX2_direct_+/+_(255g)	SOX2_direct_+/+_(1207r)	1.75992	1	0.0730887	106718
	82049	chr14:21183953-21185464	NDRG2	0.0842863	0.285599	0.0240721	0.0240721	SOX2	FALSE	SOX2_direct_+/+	SOX2_direct_+/+_(255g)	SOX2_direct_+/+_(1207r)	1.53845	1	0.172037	39424
	82050	chr1:151992401-151994717	S100A10	0.101115	0.145951	0.0147579	0.0147579	SOX2	FALSE	SOX2_direct_+/+	SOX2_direct_+/+_(255g)	SOX2_direct_+/+_(1207r)	1.36062	1	0.125318	53947
	82051	chr11:40200849-40202184	LRRC4C	0.0211724	0.341926	0.00723938	0.00723938	SOX2	FALSE	SOX2_direct_+/+	SOX2_direct_+/+_(255g)	SOX2_direct_+/+_(1207r)	0.97957	1	0.195149	50712
	82052	chr5:52948440-52948901	ITGA2	0.0119422	0.193105	0.0023061	0.0023061	SOX2	FALSE	SOX2_direct_+/+	SOX2_direct_+/+_(255g)	SOX2_direct_+/+_(1207r)	1.14025	1	0.177247	132806
	82053	chr11:121451513-121453075	SC5D	0.0612349	0.139032	0.00851359	0.00851359	SOX2	FALSE	SOX2_direct_+/+	SOX2_direct_+/+_(255g)	SOX2_direct_+/+_(1207r)	1.21826	1	0.0984354	71844
	82054	chr5:90598074-90598674	ADGRV1	0.11386	0.568252	0.0647012	0.0647012	SOX2	FALSE	SOX2_direct_+/+	SOX2_direct_+/+_(255g)	SOX2_direct_+/+_(1207r)	1.9826	1	0.230406	16328
	82055	chr4:183794142-183794471	STOX2	0.132659	0.604245	0.0801587	0.0801587	SOX2	FALSE	SOX2_direct_+/+	SOX2_direct_+/+_(255g)	SOX2_direct_+/+_(1207r)	2.39389	1	0.253598	58247
	82056	chr22:41557249-41558163	TOB2	0.032165	0.140186	0.00450907	0.00450907	SOX2	FALSE	SOX2_direct_+/+	SOX2_direct_+/+_(255g)	SOX2_direct_+/+_(1207r)	0.989633	1	0.0904115	158826
	82057	chr12:56087202-56087874	ERBB3	0.167529	0.502599	0.0841998	0.0841998	SOX2	FALSE	SOX2_direct_+/+	SOX2_direct_+/+_(255g)	SOX2_direct_+/+_(1207r)	3.02944	1	0.234423	13030
	82058	chr4:37540452-37541608	C4orf19	0.0542822	0.343495	0.0186457	0.0186457	SOX2	FALSE	SOX2_direct_+/+	SOX2_direct_+/+_(255g)	SOX2_direct_+/+_(1207r)	1.7993	1	0.173351	73450
	82059	chr11:19953772-19954337	NAV2	0.0176562	0.445452	0.007865	0.007865	SOX2	FALSE	SOX2_direct_+/+	SOX2_direct_+/+_(255g)	SOX2_direct_+/+_(1207r)	3.23624	1	0.233916	108844
	82060	chr3:119034232-119035216	IGSF11	0.0769572	0.507292	0.0390398	0.0390398	SOX2	FALSE	SOX2_direct_+/+	SOX2_direct_+/+_(255g)	SOX2_direct_+/+_(1207r)	1.34878	1	0.238775	142720
	82061	chr9:34242511-34243805	MYORG	0.0765456	0.120821	0.00924832	0.00924832	SOX2	FALSE	SOX2_direct_+/+	SOX2_direct_+/+_(255g)	SOX2_direct_+/+_(1207r)	1.33805	1	0.0742524	78797
	82062	chr7:150784946-150786287	TMEM176A	0.0208027	0.0691644	0.00143881	0.00143881	SOX2	FALSE	SOX2_direct_+/+	SOX2_direct_+/+_(255g)	SOX2_direct_+/+_(1207r)	2.25512	1	0.0963039	83191
	82063	chr6:113856940-113857726	MARCKS	0.0207701	0.0597732	0.00124149	0.00124149	SOX2	FALSE	SOX2_direct_+/+	SOX2_direct_+/+_(255g)	SOX2_direct_+/+_(1207r)	2.78905	1	0.105754	85564
	82064	chr4:71553450-71554394	SLC4A4	0.0277654	0.451442	0.0125344	0.0125344	SOX2	FALSE	SOX2_direct_+/+	SOX2_direct_+/+_(255g)	SOX2_direct_+/+_(1207r)	1.06524	1	0.183023	80799
	82065	chr2:132656042-132656751	LYPD1	0.0395973	0.146915	0.00581744	0.00581744	SOX2	FALSE	SOX2_direct_+/+	SOX2_direct_+/+_(255g)	SOX2_direct_+/+_(1207r)	1.33055	1	0.0905717	92816
	82066	chr14:75049141-75050243	TMED10	0.0332946	0.10009	0.00333247	0.00333247	SOX2	FALSE	SOX2_direct_+/+	SOX2_direct_+/+_(255g)	SOX2_direct_+/+_(1207r)	1.15225	1	0.072748	110070
	82067	chr13:24271541-24273107	SPATA13	0.0196187	0.104675	0.00205359	0.00205359	SOX2	FALSE	SOX2_direct_+/+	SOX2_direct_+/+_(255g)	SOX2_direct_+/+_(1207r)	2.50954	1	0.165242	122113
	82068	chr10:89466441-89467113	IFIT1	0.0394135	0.0919567	0.00362434	0.00362434	SOX2	FALSE	SOX2_direct_+/+	SOX2_direct_+/+_(255g)	SOX2_direct_+/+_(1207r)	0.858937	1	0.0585523	118087
	82069	chr9:137022943-137023552	ENTPD2	0.0273502	0.174747	0.00477936	0.00477936	SOX2	FALSE	SOX2_direct_+/+	SOX2_direct_+/+_(255g)	SOX2_direct_+/+_(1207r)	0.945056	1	0.109711	159610
	82070	chrX:103782657-103783225	PLP1	0.180412	0.378187	0.0682295	0.0682295	SOX2	FALSE	SOX2_direct_+/+	SOX2_direct_+/+_(255g)	SOX2_direct_+/+_(1207r)	2.06417	1	0.233725	10426
	82071	chr11:16147933-16148960	SOX6	0.11703	0.562236	0.0657985	0.0657985	SOX2	FALSE	SOX2_direct_+/+	SOX2_direct_+/+_(255g)	SOX2_direct_+/+_(1207r)	0.834858	1	0.196896	82837
	82072	chr1:165443361-165445614	RXRG	0.11929	0.280174	0.033422	0.033422	SOX2	FALSE	SOX2_direct_+/+	SOX2_direct_+/+_(255g)	SOX2_direct_+/+_(1207r)	2.52802	1	0.130456	9734
	82073	chr10:100372911-100374358	SCD	0.0103492	0.08551	0.00088496	0.00088496	SOX2	FALSE	SOX2_direct_+/+	SOX2_direct_+/+_(255g)	SOX2_direct_+/+_(1207r)	4.73589	1	0.242553	87900
	82074	chr12:125528099-125528895	TMEM132B	0.0720836	0.56143	0.0404699	0.0404699	SOX2	FALSE	SOX2_direct_+/+	SOX2_direct_+/+_(255g)	SOX2_direct_+/+_(1207r)	1.97928	1	0.247269	82406
	82075	chr1:151984377-151984753	S100A10	0.0637237	0.155629	0.00991727	0.00991727	SOX2	FALSE	SOX2_direct_+/+	SOX2_direct_+/+_(255g)	SOX2_direct_+/+_(1207r)	1.36062	1	0.125318	92478
	82076	chr5:37837256-37837811	GDNF	0.13277	0.0731217	0.00970837	0.00970837	SOX2	FALSE	SOX2_direct_+/+	SOX2_direct_+/+_(255g)	SOX2_direct_+/+_(1207r)	0.854319	1	0.0617898	58181
	82077	chr6:101351191-101352640	GRIK2	0.0804988	0.568874	0.0457937	0.0457937	SOX2	FALSE	SOX2_direct_+/+	SOX2_direct_+/+_(255g)	SOX2_direct_+/+_(1207r)	4.38522	1	0.292682	55053
	82078	chr13:24293747-24294743	SPATA13	0.0583678	0.393097	0.0229442	0.0229442	SOX2	FALSE	SOX2_direct_+/+	SOX2_direct_+/+_(255g)	SOX2_direct_+/+_(1207r)	2.50954	1	0.165242	88549
	82079	chr16:80931923-80933096	GCSH	0.0455531	0.0715342	0.00325861	0.00325861	SOX2	FALSE	SOX2_direct_+/+	SOX2_direct_+/+_(255g)	SOX2_direct_+/+_(1207r)	0.968192	1	0.0506088	121309
	82080	chr8:27633290-27634770	CLU	0.0248326	0.165877	0.00411916	0.00411916	SOX2	FALSE	SOX2_direct_+/+	SOX2_direct_+/+_(255g)	SOX2_direct_+/+_(1207r)	2.01302	1	0.186041	155962
	82081	chr2:29455036-29456077	ALK	0.121687	0.275986	0.0335841	0.0335841	SOX2	FALSE	SOX2_direct_+/+	SOX2_direct_+/+_(255g)	SOX2_direct_+/+_(1207r)	1.16421	1	0.125478	17959
	82082	chr8:29348584-29348918	KIF13B	0.0327185	0.222556	0.0072817	0.0072817	SOX2	FALSE	SOX2_direct_+/+	SOX2_direct_+/+_(255g)	SOX2_direct_+/+_(1207r)	0.914874	1	0.126815	99868
	82083	chr14:21038690-21039557	NDRG2	0.0404967	0.197905	0.0080145	0.0080145	SOX2	FALSE	SOX2_direct_+/+	SOX2_direct_+/+_(255g)	SOX2_direct_+/+_(1207r)	1.53845	1	0.172037	85121
	82084	chr2:50831687-50832057	NRXN1	0.0248393	0.497077	0.012347	0.012347	SOX2	FALSE	SOX2_direct_+/+	SOX2_direct_+/+_(255g)	SOX2_direct_+/+_(1207r)	1.78903	1	0.209748	165423
	82085	chr11:71432100-71432335	DHCR7	0.0485869	0.1113	0.00540774	0.00540774	SOX2	FALSE	SOX2_direct_+/+	SOX2_direct_+/+_(255g)	SOX2_direct_+/+_(1207r)	1.03908	1	0.0789283	116609
	82086	chr5:84382158-84385603	EDIL3	0.132763	0.546412	0.0725432	0.0725432	SOX2	FALSE	SOX2_direct_+/+	SOX2_direct_+/+_(255g)	SOX2_direct_+/+_(1207r)	3.42475	1	0.245268	9495
	82087	chr18:59083358-59084530	SEC11C	0.04348	0.0798429	0.00347157	0.00347157	SOX2	FALSE	SOX2_direct_+/+	SOX2_direct_+/+_(255g)	SOX2_direct_+/+_(1207r)	0.903144	1	0.0518758	87676
	82088	chr1:230856891-230857560	C1orf198	0.102439	0.210751	0.0215891	0.0215891	SOX2	FALSE	SOX2_direct_+/+	SOX2_direct_+/+_(255g)	SOX2_direct_+/+_(1207r)	0.993582	1	0.123887	82287
	82089	chr7:20407388-20408880	ITGB8	0.0305106	0.494406	0.0150847	0.0150847	SOX2	FALSE	SOX2_direct_+/+	SOX2_direct_+/+_(255g)	SOX2_direct_+/+_(1207r)	2.62176	1	0.231517	87598
	82090	chr11:16126176-16126869	SOX6	0.026241	0.464556	0.0121904	0.0121904	SOX2	FALSE	SOX2_direct_+/+	SOX2_direct_+/+_(255g)	SOX2_direct_+/+_(1207r)	0.834858	1	0.196896	144186
	82091	chr19:44914079-44915494	APOE	0.0155163	0.201798	0.00313115	0.00313115	SOX2	FALSE	SOX2_direct_+/+	SOX2_direct_+/+_(255g)	SOX2_direct_+/+_(1207r)	1.70061	1	0.15815	119416
	82092	chr4:107978360-107979498	CYP2U1	0.349053	0.176068	0.0614572	0.0614572	SOX2	FALSE	SOX2_direct_+/+	SOX2_direct_+/+_(255g)	SOX2_direct_+/+_(1207r)	1.01997	1	0.0863951	3280
	82093	chr12:89351808-89353112	DUSP6	0.0332095	0.0681594	0.00226354	0.00226354	SOX2	FALSE	SOX2_direct_+/+	SOX2_direct_+/+_(255g)	SOX2_direct_+/+_(1207r)	1.44035	1	0.0875672	84379
	82094	chr9:34594001-34594300	ENHO	0.0265542	0.0653281	0.00173474	0.00173474	SOX2	FALSE	SOX2_direct_+/+	SOX2_direct_+/+_(255g)	SOX2_direct_+/+_(1207r)	0.970395	1	0.0596773	128721
	82095	chr18:9434000-9434824	RALBP1	0.0663538	0.0784045	0.00520244	0.00520244	SOX2	FALSE	SOX2_direct_+/+	SOX2_direct_+/+_(255g)	SOX2_direct_+/+_(1207r)	1.82319	1	0.0538974	37653
	82096	chr12:118138819-118139734	PEBP1	0.259597	0.192374	0.0499397	0.0499397	SOX2	FALSE	SOX2_direct_+/+	SOX2_direct_+/+_(255g)	SOX2_direct_+/+_(1207r)	2.32076	1	0.123876	8852
	82097	chr1:230806758-230808561	C1orf198	0.114217	0.21053	0.024046	0.024046	SOX2	FALSE	SOX2_direct_+/+	SOX2_direct_+/+_(255g)	SOX2_direct_+/+_(1207r)	0.993582	1	0.123887	61869
	82098	chr14:75087888-75089374	TMED10	0.00984416	0.10003	0.000984713	0.000984713	SOX2	FALSE	SOX2_direct_+/+	SOX2_direct_+/+_(255g)	SOX2_direct_+/+_(1207r)	1.15225	1	0.072748	102817
	82099	chr14:50920479-50921377	TRIM9	0.0230749	0.216662	0.00499946	0.00499946	SOX2	FALSE	SOX2_direct_+/+	SOX2_direct_+/+_(255g)	SOX2_direct_+/+_(1207r)	2.73112	1	0.202324	79558
	82100	chr1:3173529-3173880	PRDM16	0.00727951	0.466409	0.00339523	0.00339523	SOX2	FALSE	SOX2_direct_+/+	SOX2_direct_+/+_(255g)	SOX2_direct_+/+_(1207r)	1.54698	1	0.194601	43855
	82101	chr2:3432845-3434230	ADI1	0.0476704	0.0927097	0.00441951	0.00441951	SOX2	FALSE	SOX2_direct_+/+	SOX2_direct_+/+_(255g)	SOX2_direct_+/+_(1207r)	2.38755	1	0.0563255	31504
	82102	chr11:48034926-48036355	PTPRJ	0.02756	0.326783	0.00900613	0.00900613	SOX2	FALSE	SOX2_direct_+/+	SOX2_direct_+/+_(255g)	SOX2_direct_+/+_(1207r)	0.867503	1	0.112204	113604
	82103	chr7:20340492-20342118	ITGB8	0.0613438	0.51289	0.0314626	0.0314626	SOX2	FALSE	SOX2_direct_+/+	SOX2_direct_+/+_(255g)	SOX2_direct_+/+_(1207r)	2.62176	1	0.231517	11810
	82104	chr11:71282561-71283373	DHCR7	0.114528	0.145924	0.0167123	0.0167123	SOX2	FALSE	SOX2_direct_+/+	SOX2_direct_+/+_(255g)	SOX2_direct_+/+_(1207r)	1.03908	1	0.0789283	69239
	82105	chr12:71162789-71163751	TSPAN8	0.0340736	0.384425	0.0130988	0.0130988	SOX2	FALSE	SOX2_direct_+/+	SOX2_direct_+/+_(255g)	SOX2_direct_+/+_(1207r)	2.46547	1	0.204895	120497
	82106	chr2:9525065-9525885	ASAP2	0.122661	0.44448	0.0545204	0.0545204	SOX2	FALSE	SOX2_direct_+/+	SOX2_direct_+/+_(255g)	SOX2_direct_+/+_(1207r)	1.21231	1	0.192238	42196
	82107	chr1:3410013-3410717	PRDM16	0.00100497	0.479811	0.000482196	0.000482196	SOX2	FALSE	SOX2_direct_+/+	SOX2_direct_+/+_(255g)	SOX2_direct_+/+_(1207r)	1.54698	1	0.194601	82264
	82108	chr11:15327682-15328607	INSC	0.0165284	0.338397	0.00559317	0.00559317	SOX2	FALSE	SOX2_direct_+/+	SOX2_direct_+/+_(255g)	SOX2_direct_+/+_(1207r)	1.42173	1	0.200635	136788
	82109	chr17:78890179-78893037	TIMP2	0.0439527	0.0853827	0.0037528	0.0037528	SOX2	FALSE	SOX2_direct_+/+	SOX2_direct_+/+_(255g)	SOX2_direct_+/+_(1207r)	1.87623	1	0.0791319	66699
	82110	chr14:67538613-67539708	PLEKHH1	0.126992	0.26595	0.0337735	0.0337735	SOX2	FALSE	SOX2_direct_+/+	SOX2_direct_+/+_(255g)	SOX2_direct_+/+_(1207r)	1.00917	1	0.110359	56511
	82111	chr11:61841926-61842944	FADS2	0.117322	0.494404	0.0580044	0.0580044	SOX2	FALSE	SOX2_direct_+/+	SOX2_direct_+/+_(255g)	SOX2_direct_+/+_(1207r)	2.24468	1	0.219986	64106
	82112	chr15:78969910-78971259	RASGRF1	0.0840012	0.157097	0.0131964	0.0131964	SOX2	FALSE	SOX2_direct_+/+	SOX2_direct_+/+_(255g)	SOX2_direct_+/+_(1207r)	0.837899	1	0.0902125	104031
	82113	chr13:38697733-38698970	FREM2	0.0401952	0.27662	0.0111188	0.0111188	SOX2	FALSE	SOX2_direct_+/+	SOX2_direct_+/+_(255g)	SOX2_direct_+/+_(1207r)	2.06881	1	0.183372	95344
	82114	chr14:94598655-94599868	SERPINA5	0.0303079	0.0923416	0.00279868	0.00279868	SOX2	FALSE	SOX2_direct_+/+	SOX2_direct_+/+_(255g)	SOX2_direct_+/+_(1207r)	2.72074	1	0.141466	65995
	82115	chr13:113216245-113216903	LAMP1	0.00868011	0.0683103	0.000592941	0.000592941	SOX2	FALSE	SOX2_direct_+/+	SOX2_direct_+/+_(255g)	SOX2_direct_+/+_(1207r)	1.30786	1	0.0659362	113490
	82116	chr15:48962355-48964221	EID1	0.0725118	0.0913176	0.0066216	0.0066216	SOX2	FALSE	SOX2_direct_+/+	SOX2_direct_+/+_(255g)	SOX2_direct_+/+_(1207r)	2.26689	1	0.0745417	41243
	82117	chr11:111981082-111981651	CRYAB	0.116509	0.228812	0.0266586	0.0266586	SOX2	FALSE	SOX2_direct_+/+	SOX2_direct_+/+_(255g)	SOX2_direct_+/+_(1207r)	1.736	1	0.163426	42582
	82118	chr22:37972512-37974149	POLR2F	0.0461157	0.507799	0.0234175	0.0234175	SOX2	FALSE	SOX2_direct_+/+	SOX2_direct_+/+_(255g)	SOX2_direct_+/+_(1207r)	1.62713	1	0.221739	152985
	82119	chr11:40292836-40294639	LRRC4C	0.0600505	0.427057	0.025645	0.025645	SOX2	FALSE	SOX2_direct_+/+	SOX2_direct_+/+_(255g)	SOX2_direct_+/+_(1207r)	0.97957	1	0.195149	106067
	82120	chr18:63288148-63288675	BCL2	0.0245926	0.299527	0.00736615	0.00736615	SOX2	FALSE	SOX2_direct_+/+	SOX2_direct_+/+_(255g)	SOX2_direct_+/+_(1207r)	1.5843	1	0.164967	28511
	82121	chr5:52997081-52997980	ITGA2	0.17151	0.358574	0.0614992	0.0614992	SOX2	FALSE	SOX2_direct_+/+	SOX2_direct_+/+_(255g)	SOX2_direct_+/+_(1207r)	1.14025	1	0.177247	6747
	82122	chr11:61868646-61871676	FADS2	0.0806705	0.483477	0.0390023	0.0390023	SOX2	FALSE	SOX2_direct_+/+	SOX2_direct_+/+_(255g)	SOX2_direct_+/+_(1207r)	2.24468	1	0.219986	32231
	82123	chr6:169251377-169251686	THBS2	0.0449232	0.281373	0.0126402	0.0126402	SOX2	FALSE	SOX2_direct_+/+	SOX2_direct_+/+_(255g)	SOX2_direct_+/+_(1207r)	1.05356	1	0.141834	95342
	82124	chr2:240339728-240340843	GPC1	0.0412779	0.156694	0.00646799	0.00646799	SOX2	FALSE	SOX2_direct_+/+	SOX2_direct_+/+_(255g)	SOX2_direct_+/+_(1207r)	1.95895	1	0.115865	123726
	82125	chr3:53150310-53150581	TKT	0.0314194	0.0974755	0.00306262	0.00306262	SOX2	FALSE	SOX2_direct_+/+	SOX2_direct_+/+_(255g)	SOX2_direct_+/+_(1207r)	1.34321	1	0.0773203	94375
	82126	chr12:120840796-120841938	MLEC	0.0139469	0.0827455	0.00115404	0.00115404	SOX2	FALSE	SOX2_direct_+/+	SOX2_direct_+/+_(255g)	SOX2_direct_+/+_(1207r)	0.912143	1	0.0622062	115975
	82127	chr6:53837673-53838772	LRRC1	0.0907961	0.407366	0.0369872	0.0369872	SOX2	FALSE	SOX2_direct_+/+	SOX2_direct_+/+_(255g)	SOX2_direct_+/+_(1207r)	2.01556	1	0.194277	83280
	82128	chr17:28701574-28703278	ALDOC	0.100377	0.205876	0.0206652	0.0206652	SOX2	FALSE	SOX2_direct_+/+	SOX2_direct_+/+_(255g)	SOX2_direct_+/+_(1207r)	1.96897	1	0.136688	35620
	82129	chr14:69972339-69973196	SMOC1	0.0632823	0.329888	0.0208761	0.0208761	SOX2	FALSE	SOX2_direct_+/+	SOX2_direct_+/+_(255g)	SOX2_direct_+/+_(1207r)	1.54108	1	0.171519	134320
	82130	chr21:46489552-46490317	S100B	0.00890834	0.160696	0.00143153	0.00143153	SOX2	FALSE	SOX2_direct_+/+	SOX2_direct_+/+_(255g)	SOX2_direct_+/+_(1207r)	3.92774	1	0.226703	70221
	82131	chr20:45429534-45430037	DBNDD2	0.120634	0.082643	0.00996954	0.00996954	SOX2	FALSE	SOX2_direct_+/+	SOX2_direct_+/+_(255g)	SOX2_direct_+/+_(1207r)	2.11386	1	0.0562111	15997
	82132	chr14:47673815-47676499	MDGA2	0.250759	0.49453	0.124008	0.124008	SOX2	FALSE	SOX2_direct_+/+	SOX2_direct_+/+_(255g)	SOX2_direct_+/+_(1207r)	0.848391	1	0.178436	7396
	82133	chr2:154794452-154795026	KCNJ3	0.0800283	0.52488	0.0420052	0.0420052	SOX2	FALSE	SOX2_direct_+/+	SOX2_direct_+/+_(255g)	SOX2_direct_+/+_(1207r)	3.49158	1	0.239076	22475
	82134	chr1:232417367-232418611	SIPA1L2	0.0670098	0.32516	0.0217889	0.0217889	SOX2	FALSE	SOX2_direct_+/+	SOX2_direct_+/+_(255g)	SOX2_direct_+/+_(1207r)	1.90322	1	0.171484	78431
	82135	chr7:20481810-20482488	ITGB8	0.175109	0.523574	0.0916825	0.0916825	SOX2	FALSE	SOX2_direct_+/+	SOX2_direct_+/+_(255g)	SOX2_direct_+/+_(1207r)	2.62176	1	0.231517	19564
	82136	chr4:182556011-182556949	TENM3	0.150501	0.521537	0.0784919	0.0784919	SOX2	FALSE	SOX2_direct_+/+	SOX2_direct_+/+_(255g)	SOX2_direct_+/+_(1207r)	2.62337	1	0.226839	16844
	82137	chr11:19988636-19989007	NAV2	0.0293075	0.414215	0.0121396	0.0121396	SOX2	FALSE	SOX2_direct_+/+	SOX2_direct_+/+_(255g)	SOX2_direct_+/+_(1207r)	3.23624	1	0.233916	32260
	82138	chr2:51031857-51032994	NRXN1	0.112748	0.577087	0.0650657	0.0650657	SOX2	FALSE	SOX2_direct_+/+	SOX2_direct_+/+_(255g)	SOX2_direct_+/+_(1207r)	1.78903	1	0.209748	79517
	82139	chr10:61095591-61096444	RHOBTB1	0.149884	0.356725	0.0534675	0.0534675	SOX2	FALSE	SOX2_direct_+/+	SOX2_direct_+/+_(255g)	SOX2_direct_+/+_(1207r)	1.01425	1	0.164754	7640
	82140	chr6:21538091-21539059	SOX4	0.143283	0.105234	0.0150783	0.0150783	SOX2	FALSE	SOX2_direct_+/+	SOX2_direct_+/+_(255g)	SOX2_direct_+/+_(1207r)	2.08834	1	0.0866737	20849
	82141	chr12:6215493-6216508	CD9	0.160792	0.247318	0.0397667	0.0397667	SOX2	FALSE	SOX2_direct_+/+	SOX2_direct_+/+_(255g)	SOX2_direct_+/+_(1207r)	0.947331	1	0.14031	51503
	82142	chrX:13816656-13817351	GPM6B	0.0736873	0.552538	0.0407151	0.0407151	SOX2	FALSE	SOX2_direct_+/+	SOX2_direct_+/+_(255g)	SOX2_direct_+/+_(1207r)	4.21206	1	0.269141	50876
	82143	chr4:37392313-37394321	C4orf19	0.100348	0.397833	0.0399218	0.0399218	SOX2	FALSE	SOX2_direct_+/+	SOX2_direct_+/+_(255g)	SOX2_direct_+/+_(1207r)	1.7993	1	0.173351	58427
	82144	chr7:20477103-20477562	ITGB8	0.118477	0.457657	0.054222	0.054222	SOX2	FALSE	SOX2_direct_+/+	SOX2_direct_+/+_(255g)	SOX2_direct_+/+_(1207r)	2.62176	1	0.231517	13631
	82145	chrX:14027126-14027937	GPM6B	0.0358069	0.547819	0.0196157	0.0196157	SOX2	FALSE	SOX2_direct_+/+	SOX2_direct_+/+_(255g)	SOX2_direct_+/+_(1207r)	4.21206	1	0.269141	83274
	82146	chrX:13837168-13837811	GPM6B	0.0595623	0.560629	0.0333924	0.0333924	SOX2	FALSE	SOX2_direct_+/+	SOX2_direct_+/+_(255g)	SOX2_direct_+/+_(1207r)	4.21206	1	0.269141	85943
	82147	chr9:120583929-120584361	MEGF9	0.0278559	0.226813	0.00631808	0.00631808	SOX2	FALSE	SOX2_direct_+/+	SOX2_direct_+/+_(255g)	SOX2_direct_+/+_(1207r)	1.67625	1	0.179935	114277
	82148	chrX:13791239-13792511	GPM6B	0.0948652	0.581426	0.0551571	0.0551571	SOX2	FALSE	SOX2_direct_+/+	SOX2_direct_+/+_(255g)	SOX2_direct_+/+_(1207r)	4.21206	1	0.269141	39186
	82149	chr5:43395504-43396470	HMGCS1	0.165201	0.44556	0.0736068	0.0736068	SOX2	FALSE	SOX2_direct_+/+	SOX2_direct_+/+_(255g)	SOX2_direct_+/+_(1207r)	1.67617	1	0.203221	20576
	82150	chr12:89327986-89329214	DUSP6	0.113822	0.120086	0.0136685	0.0136685	SOX2	FALSE	SOX2_direct_+/+	SOX2_direct_+/+_(255g)	SOX2_direct_+/+_(1207r)	1.44035	1	0.0875672	51875
	82151	chr4:36292443-36293140	ARAP2	0.0891952	0.233367	0.0208152	0.0208152	SOX2	FALSE	SOX2_direct_+/+	SOX2_direct_+/+_(255g)	SOX2_direct_+/+_(1207r)	1.84175	1	0.117095	52226
	82152	chr8:29239900-29240998	KIF13B	0.0794988	0.232568	0.0184889	0.0184889	SOX2	FALSE	SOX2_direct_+/+	SOX2_direct_+/+_(255g)	SOX2_direct_+/+_(1207r)	0.914874	1	0.126815	23843
	82153	chr5:132258262-132260384	PDLIM4	0.0275894	0.0931431	0.00256976	0.00256976	SOX2	FALSE	SOX2_direct_+/+	SOX2_direct_+/+_(255g)	SOX2_direct_+/+_(1207r)	3.27925	1	0.103833	99766
	82154	chr22:37999911-38000703	SOX10	0.0240058	0.345465	0.00829318	0.00829318	SOX2	FALSE	SOX2_direct_+/+	SOX2_direct_+/+_(255g)	SOX2_direct_+/+_(1207r)	1.23513	1	0.193839	80724
	82155	chr10:61024823-61025145	RHOBTB1	0.0343335	0.278569	0.00956424	0.00956424	SOX2	FALSE	SOX2_direct_+/+	SOX2_direct_+/+_(255g)	SOX2_direct_+/+_(1207r)	1.01425	1	0.164754	125159
	82156	chr3:69721-70225	CHL1	0.0967809	0.59372	0.0574607	0.0574607	SOX2	FALSE	SOX2_direct_+/+	SOX2_direct_+/+_(255g)	SOX2_direct_+/+_(1207r)	1.95328	1	0.255188	55671
	82157	chr4:37455725-37455959	C4orf19	0.0820952	0.366167	0.0300605	0.0300605	SOX2	FALSE	SOX2_direct_+/+	SOX2_direct_+/+_(255g)	SOX2_direct_+/+_(1207r)	1.7993	1	0.173351	73990
	82158	chr5:43389374-43390641	HMGCS1	0.0334663	0.350099	0.0117165	0.0117165	SOX2	FALSE	SOX2_direct_+/+	SOX2_direct_+/+_(255g)	SOX2_direct_+/+_(1207r)	1.67617	1	0.203221	125208
	82159	chr20:45426072-45427398	SDC4	0.0164928	0.0828108	0.00136579	0.00136579	SOX2	FALSE	SOX2_direct_+/+	SOX2_direct_+/+_(255g)	SOX2_direct_+/+_(1207r)	1.91739	1	0.0746654	122886
	82160	chr12:89349447-89350115	DUSP6	0.130213	0.132808	0.0172933	0.0172933	SOX2	FALSE	SOX2_direct_+/+	SOX2_direct_+/+_(255g)	SOX2_direct_+/+_(1207r)	1.44035	1	0.0875672	32574
	82161	chr11:60935099-60937476	TMEM132A	0.0610299	0.0824169	0.00502989	0.00502989	SOX2	FALSE	SOX2_direct_+/+	SOX2_direct_+/+_(255g)	SOX2_direct_+/+_(1207r)	2.56922	1	0.0785054	34366
	82162	chr12:71562666-71563827	LGR5	0.108799	0.518959	0.0564622	0.0564622	SOX2	FALSE	SOX2_direct_+/+	SOX2_direct_+/+_(255g)	SOX2_direct_+/+_(1207r)	3.58283	1	0.251648	7615
	82163	chr1:3195135-3195452	PRDM16	0.000663707	0.256572	0.000170288	0.000170288	SOX2	FALSE	SOX2_direct_+/+	SOX2_direct_+/+_(255g)	SOX2_direct_+/+_(1207r)	1.54698	1	0.194601	170163
	82164	chr1:202132261-202133395	GPR37L1	0.0406408	0.144062	0.00585479	0.00585479	SOX2	FALSE	SOX2_direct_+/+	SOX2_direct_+/+_(255g)	SOX2_direct_+/+_(1207r)	1.28113	1	0.109303	132431
	82165	chr14:103593452-103595502	CKB	0.0466336	0.0888691	0.00414428	0.00414428	SOX2	FALSE	SOX2_direct_+/+	SOX2_direct_+/+_(255g)	SOX2_direct_+/+_(1207r)	2.97957	1	0.0917922	36579
	82166	chr11:40291231-40291851	LRRC4C	0.0702156	0.495019	0.0347581	0.0347581	SOX2	FALSE	SOX2_direct_+/+	SOX2_direct_+/+_(255g)	SOX2_direct_+/+_(1207r)	0.97957	1	0.195149	82050
	82167	chr5:160458567-160459781	ATP10B	0.117947	0.479443	0.056549	0.056549	SOX2	FALSE	SOX2_direct_+/+	SOX2_direct_+/+_(255g)	SOX2_direct_+/+_(1207r)	3.73712	1	0.237949	23209
	82168	chr12:118103178-118104632	PEBP1	0.0132859	0.0553927	0.00073594	0.00073594	SOX2	FALSE	SOX2_direct_+/+	SOX2_direct_+/+_(255g)	SOX2_direct_+/+_(1207r)	2.32076	1	0.123876	167029
	82169	chr18:59042056-59042777	SEC11C	0.079246	0.0706603	0.00559955	0.00559955	SOX2	FALSE	SOX2_direct_+/+	SOX2_direct_+/+_(255g)	SOX2_direct_+/+_(1207r)	0.903144	1	0.0518758	45841
	82170	chr13:38875109-38876159	FREM2	0.163498	0.342636	0.0560203	0.0560203	SOX2	FALSE	SOX2_direct_+/+	SOX2_direct_+/+_(255g)	SOX2_direct_+/+_(1207r)	2.06881	1	0.183372	25396
	82171	chr5:138928917-138930073	LRRTM2	0.118969	0.11075	0.0131759	0.0131759	SOX2	FALSE	SOX2_direct_+/+	SOX2_direct_+/+_(255g)	SOX2_direct_+/+_(1207r)	1.49267	1	0.0643584	23921
	82172	chr11:70913755-70914413	SHANK2	0.000260355	0.530887	0.000138219	0.000138219	SOX2	FALSE	SOX2_direct_+/+	SOX2_direct_+/+_(255g)	SOX2_direct_+/+_(1207r)	1.85303	1	0.239767	134400
	82173	chr4:24655404-24656397	SOD3	0.0785353	0.134859	0.0105912	0.0105912	SOX2	FALSE	SOX2_direct_+/+	SOX2_direct_+/+_(255g)	SOX2_direct_+/+_(1207r)	2.06872	1	0.103344	48964
	82174	chr5:147081023-147081968	PPP2R2B	0.145264	0.704523	0.102342	0.102342	SOX2	FALSE	SOX2_direct_+/+	SOX2_direct_+/+_(255g)	SOX2_direct_+/+_(1207r)	5.06993	1	0.315421	16710
	82175	chr2:163551828-163552531	FIGN	0.112508	0.517332	0.058204	0.058204	SOX2	FALSE	SOX2_direct_+/+	SOX2_direct_+/+_(255g)	SOX2_direct_+/+_(1207r)	2.54264	1	0.254848	30214
	82176	chr10:107163077-107165306	SORCS1	0.119483	0.718554	0.0858547	0.0858547	SOX2	FALSE	SOX2_direct_+/+	SOX2_direct_+/+_(255g)	SOX2_direct_+/+_(1207r)	2.55159	1	0.285761	59945
	82177	chr11:40280011-40281543	LRRC4C	0.169453	0.504369	0.0854665	0.0854665	SOX2	FALSE	SOX2_direct_+/+	SOX2_direct_+/+_(255g)	SOX2_direct_+/+_(1207r)	0.97957	1	0.195149	18436
	82178	chr1:32335129-32336818	MARCKSL1	0.055284	0.0797584	0.00440936	0.00440936	SOX2	FALSE	SOX2_direct_+/+	SOX2_direct_+/+_(255g)	SOX2_direct_+/+_(1207r)	1.58076	1	0.0858198	2303
	82179	chr9:74554754-74555687	RORB	0.251828	0.350071	0.0881575	0.0881575	SOX2	FALSE	SOX2_direct_+/+	SOX2_direct_+/+_(255g)	SOX2_direct_+/+_(1207r)	1.05225	1	0.169381	6559
	82180	chr17:78875456-78876123	TIMP2	0.044635	0.113655	0.00507301	0.00507301	SOX2	FALSE	SOX2_direct_+/+	SOX2_direct_+/+_(255g)	SOX2_direct_+/+_(1207r)	1.87623	1	0.0791319	91462
	82181	chr14:67446009-67447214	TMEM229B	0.0309952	0.221129	0.00685394	0.00685394	SOX2	FALSE	SOX2_direct_+/+	SOX2_direct_+/+_(255g)	SOX2_direct_+/+_(1207r)	0.969946	1	0.0987318	125095
	82182	chr6:117906733-117908858	SLC35F1	0.0785019	0.694945	0.0545545	0.0545545	SOX2	FALSE	SOX2_direct_+/+	SOX2_direct_+/+_(255g)	SOX2_direct_+/+_(1207r)	4.12202	1	0.297107	66916
	82183	chr14:103520585-103521872	CKB	0.0406503	0.074055	0.00301036	0.00301036	SOX2	FALSE	SOX2_direct_+/+	SOX2_direct_+/+_(255g)	SOX2_direct_+/+_(1207r)	2.97957	1	0.0917922	65937
	82184	chr11:82858272-82859123	FAM181B	0.0216759	0.0752265	0.0016306	0.0016306	SOX2	FALSE	SOX2_direct_+/+	SOX2_direct_+/+_(255g)	SOX2_direct_+/+_(1207r)	1.64372	1	0.0730538	65936
	82185	chr6:117919396-117920721	SLC35F1	0.107389	0.690293	0.0741297	0.0741297	SOX2	FALSE	SOX2_direct_+/+	SOX2_direct_+/+_(255g)	SOX2_direct_+/+_(1207r)	4.12202	1	0.297107	4764
	82186	chr2:174546668-174547452	GPR155	0.0667573	0.405961	0.0271009	0.0271009	SOX2	FALSE	SOX2_direct_+/+	SOX2_direct_+/+_(255g)	SOX2_direct_+/+_(1207r)	4.34181	1	0.221009	22450
	82187	chr12:50664311-50665122	DIP2B	0.10334	0.268569	0.027754	0.027754	SOX2	FALSE	SOX2_direct_+/+	SOX2_direct_+/+_(255g)	SOX2_direct_+/+_(1207r)	1.08471	1	0.140816	33455
	82188	chr13:77831640-77833953	EDNRB	0.0316248	0.19692	0.00622755	0.00622755	SOX2	FALSE	SOX2_direct_+/+	SOX2_direct_+/+_(255g)	SOX2_direct_+/+_(1207r)	1.12537	1	0.203417	46657
	82189	chr9:34501681-34503266	MYORG	0.043912	0.0729419	0.00320303	0.00320303	SOX2	FALSE	SOX2_direct_+/+	SOX2_direct_+/+_(255g)	SOX2_direct_+/+_(1207r)	1.33805	1	0.0742524	131528
	82190	chr14:79377999-79378468	NRXN3	0.00256794	0.387443	0.000994933	0.000994933	SOX2	FALSE	SOX2_direct_+/+	SOX2_direct_+/+_(255g)	SOX2_direct_+/+_(1207r)	2.46874	1	0.297616	116350
	82191	chr8:62643475-62643942	NKAIN3	0.0341788	0.53301	0.0182176	0.0182176	SOX2	FALSE	SOX2_direct_+/+	SOX2_direct_+/+_(255g)	SOX2_direct_+/+_(1207r)	2.66655	1	0.266569	58197
	82192	chr5:52988704-52990435	ITGA2	0.0763443	0.333218	0.0254393	0.0254393	SOX2	FALSE	SOX2_direct_+/+	SOX2_direct_+/+_(255g)	SOX2_direct_+/+_(1207r)	1.14025	1	0.177247	130072
	82193	chr15:76954758-76955215	TSPAN3	0.0422495	0.0752309	0.00317847	0.00317847	SOX2	FALSE	SOX2_direct_+/+	SOX2_direct_+/+_(255g)	SOX2_direct_+/+_(1207r)	0.995924	1	0.0523714	159613
	82194	chr2:8926067-8927155	MBOAT2	0.119339	0.435638	0.0519885	0.0519885	SOX2	FALSE	SOX2_direct_+/+	SOX2_direct_+/+_(255g)	SOX2_direct_+/+_(1207r)	1.29972	1	0.189559	18456
	82195	chr3:171420614-171421698	TNIK	0.0434852	0.397376	0.01728	0.01728	SOX2	FALSE	SOX2_direct_+/+	SOX2_direct_+/+_(255g)	SOX2_direct_+/+_(1207r)	0.822596	1	0.160376	82858
	82196	chr22:38038287-38039732	POLR2F	0.0515572	0.516748	0.0266421	0.0266421	SOX2	FALSE	SOX2_direct_+/+	SOX2_direct_+/+_(255g)	SOX2_direct_+/+_(1207r)	1.62713	1	0.221739	76926
	82197	chr4:31114378-31115238	PCDH7	0.121997	0.438431	0.0534874	0.0534874	SOX2	FALSE	SOX2_direct_+/+	SOX2_direct_+/+_(255g)	SOX2_direct_+/+_(1207r)	3.20839	1	0.223014	13530
	82198	chr20:23613388-23614485	CST3	0.062956	0.0627488	0.00395041	0.00395041	SOX2	FALSE	SOX2_direct_+/+	SOX2_direct_+/+_(255g)	SOX2_direct_+/+_(1207r)	2.76699	1	0.110397	29792
	82199	chr3:19348955-19349456	KCNH8	0.00282196	0.147187	0.000415354	0.000415354	SOX2	FALSE	SOX2_direct_+/+	SOX2_direct_+/+_(255g)	SOX2_direct_+/+_(1207r)	1.35324	1	0.195829	59151
	82200	chr16:56558233-56558748	MT1M	0.0173096	0.0957649	0.00165765	0.00165765	SOX2	FALSE	SOX2_direct_+/+	SOX2_direct_+/+_(255g)	SOX2_direct_+/+_(1207r)	1.75992	1	0.0730887	124616
	82201	chr5:132283307-132283834	PDLIM4	0.0554002	0.125433	0.006949	0.006949	SOX2	FALSE	SOX2_direct_+/+	SOX2_direct_+/+_(255g)	SOX2_direct_+/+_(1207r)	3.27925	1	0.103833	30336
	82202	chr13:41561807-41562682	RGCC	0.0610301	0.271909	0.0165946	0.0165946	SOX2	FALSE	SOX2_direct_+/+	SOX2_direct_+/+_(255g)	SOX2_direct_+/+_(1207r)	1.27494	1	0.171803	68955
	82203	chr12:56041263-56042499	ERBB3	0.00658333	0.104009	0.000684725	0.000684725	SOX2	FALSE	SOX2_direct_+/+	SOX2_direct_+/+_(255g)	SOX2_direct_+/+_(1207r)	3.02944	1	0.234423	86838
	82204	chr6:101434785-101435342	GRIK2	0.0108705	0.339836	0.00369417	0.00369417	SOX2	FALSE	SOX2_direct_+/+	SOX2_direct_+/+_(255g)	SOX2_direct_+/+_(1207r)	4.38522	1	0.292682	112255
	82205	chr7:150876698-150878429	TMEM176A	0.0430565	0.0895567	0.003856	0.003856	SOX2	FALSE	SOX2_direct_+/+	SOX2_direct_+/+_(255g)	SOX2_direct_+/+_(1207r)	2.25512	1	0.0963039	90271
	82206	chr9:69898585-69899377	PTAR1	0.113852	0.108525	0.0123557	0.0123557	SOX2	FALSE	SOX2_direct_+/+	SOX2_direct_+/+_(255g)	SOX2_direct_+/+_(1207r)	0.908815	1	0.0778562	75398
	82207	chr17:41848839-41849517	CNP	0.0445886	0.162628	0.00725136	0.00725136	SOX2	FALSE	SOX2_direct_+/+	SOX2_direct_+/+_(255g)	SOX2_direct_+/+_(1207r)	2.29497	1	0.120428	52916
	82208	chr12:71242389-71243693	TSPAN8	0.13862	0.442351	0.0613187	0.0613187	SOX2	FALSE	SOX2_direct_+/+	SOX2_direct_+/+_(255g)	SOX2_direct_+/+_(1207r)	2.46547	1	0.204895	4044
	82209	chr18:66682445-66683690	CDH19	0.161728	0.651591	0.105381	0.105381	SOX2	FALSE	SOX2_direct_+/+	SOX2_direct_+/+_(255g)	SOX2_direct_+/+_(1207r)	1.75039	1	0.240421	19487
	82210	chr2:201908799-201909640	FZD7	0.0562085	0.152383	0.00856521	0.00856521	SOX2	FALSE	SOX2_direct_+/+	SOX2_direct_+/+_(255g)	SOX2_direct_+/+_(1207r)	1.77297	1	0.119526	33005
	82211	chr12:13760729-13761527	GRIN2B	0.0407919	0.377793	0.0154109	0.0154109	SOX2	FALSE	SOX2_direct_+/+	SOX2_direct_+/+_(255g)	SOX2_direct_+/+_(1207r)	1.18217	1	0.17923	106382
	82212	chr4:182531370-182532167	TENM3	0.049649	0.494086	0.0245309	0.0245309	SOX2	FALSE	SOX2_direct_+/+	SOX2_direct_+/+_(255g)	SOX2_direct_+/+_(1207r)	2.62337	1	0.226839	95685
	82213	chr2:9205973-9208134	ASAP2	0.0492615	0.411097	0.0202512	0.0202512	SOX2	FALSE	SOX2_direct_+/+	SOX2_direct_+/+_(255g)	SOX2_direct_+/+_(1207r)	1.21231	1	0.192238	107096
	82214	chr19:35107135-35108034	FXYD1	0.118283	0.153226	0.0181241	0.0181241	SOX2	FALSE	SOX2_direct_+/+	SOX2_direct_+/+_(255g)	SOX2_direct_+/+_(1207r)	2.5223	1	0.112714	16909
	82215	chr2:3524809-3525441	ADI1	0.0142571	0.0733228	0.00104537	0.00104537	SOX2	FALSE	SOX2_direct_+/+	SOX2_direct_+/+_(255g)	SOX2_direct_+/+_(1207r)	2.38755	1	0.0563255	64647
	82216	chr7:71286040-71287223	GALNT17	0.0351591	0.610723	0.0214725	0.0214725	SOX2	FALSE	SOX2_direct_+/+	SOX2_direct_+/+_(255g)	SOX2_direct_+/+_(1207r)	1.70398	1	0.252467	130139
	82217	chr22:38015960-38018120	SOX10	0.0516904	0.345434	0.0178556	0.0178556	SOX2	FALSE	SOX2_direct_+/+	SOX2_direct_+/+_(255g)	SOX2_direct_+/+_(1207r)	1.23513	1	0.193839	26126
	82218	chr2:201989514-201989878	FZD7	0.162002	0.178192	0.0288675	0.0288675	SOX2	FALSE	SOX2_direct_+/+	SOX2_direct_+/+_(255g)	SOX2_direct_+/+_(1207r)	1.77297	1	0.119526	18939
	82219	chr3:171383048-171384356	TNIK	0.0886209	0.379889	0.0336661	0.0336661	SOX2	FALSE	SOX2_direct_+/+	SOX2_direct_+/+_(255g)	SOX2_direct_+/+_(1207r)	0.822596	1	0.160376	92343
	82220	chr2:85255851-85256557	TCF7L1	0.0662041	0.466363	0.0308751	0.0308751	SOX2	FALSE	SOX2_direct_+/+	SOX2_direct_+/+_(255g)	SOX2_direct_+/+_(1207r)	0.928113	1	0.179232	115431
	82221	chr18:34837626-34838481	MAPRE2	0.0333923	0.258775	0.00864109	0.00864109	SOX2	FALSE	SOX2_direct_+/+	SOX2_direct_+/+_(255g)	SOX2_direct_+/+_(1207r)	1.13727	1	0.152596	133564
	82222	chr5:52863783-52864922	ITGA2	0.0388152	0.256419	0.00995296	0.00995296	SOX2	FALSE	SOX2_direct_+/+	SOX2_direct_+/+_(255g)	SOX2_direct_+/+_(1207r)	1.14025	1	0.177247	78186
	82223	chr5:160848953-160849940	ATP10B	0.0724641	0.485911	0.0352111	0.0352111	SOX2	FALSE	SOX2_direct_+/+	SOX2_direct_+/+_(255g)	SOX2_direct_+/+_(1207r)	3.73712	1	0.237949	50918
	82224	chr9:120624842-120626093	MEGF9	0.0968082	0.39119	0.0378704	0.0378704	SOX2	FALSE	SOX2_direct_+/+	SOX2_direct_+/+_(255g)	SOX2_direct_+/+_(1207r)	1.67625	1	0.179935	58218
	82225	chr11:16612714-16614439	SOX6	0.100622	0.557939	0.056141	0.056141	SOX2	FALSE	SOX2_direct_+/+	SOX2_direct_+/+_(255g)	SOX2_direct_+/+_(1207r)	0.834858	1	0.196896	117759
	82226	chr17:57356891-57357781	MSI2	0.0814902	0.365789	0.0298082	0.0298082	SOX2	FALSE	SOX2_direct_+/+	SOX2_direct_+/+_(255g)	SOX2_direct_+/+_(1207r)	1.16554	1	0.15338	86267
	82227	chr12:6084236-6085159	CD9	0.0373837	0.235435	0.00880143	0.00880143	SOX2	FALSE	SOX2_direct_+/+	SOX2_direct_+/+_(255g)	SOX2_direct_+/+_(1207r)	0.947331	1	0.14031	90413
	82228	chr15:99169579-99170886	SYNM	0.0932799	0.16346	0.0152475	0.0152475	SOX2	FALSE	SOX2_direct_+/+	SOX2_direct_+/+_(255g)	SOX2_direct_+/+_(1207r)	1.50969	1	0.0799115	80940
	82229	chr8:27610376-27612047	CLU	0.152698	0.269606	0.0411683	0.0411683	SOX2	FALSE	SOX2_direct_+/+	SOX2_direct_+/+_(255g)	SOX2_direct_+/+_(1207r)	2.01302	1	0.186041	20821
	82230	chr2:132814678-132814991	LYPD1	0.0859206	0.155017	0.0133191	0.0133191	SOX2	FALSE	SOX2_direct_+/+	SOX2_direct_+/+_(255g)	SOX2_direct_+/+_(1207r)	1.33055	1	0.0905717	68938
	82231	chr12:120775643-120776711	MLEC	0.0209271	0.0750308	0.00157018	0.00157018	SOX2	FALSE	SOX2_direct_+/+	SOX2_direct_+/+_(255g)	SOX2_direct_+/+_(1207r)	0.912143	1	0.0622062	134545
	82232	chr5:138974152-138974962	LRRTM2	0.0515066	0.102293	0.00526876	0.00526876	SOX2	FALSE	SOX2_direct_+/+	SOX2_direct_+/+_(255g)	SOX2_direct_+/+_(1207r)	1.49267	1	0.0643584	147970
	82233	chr1:37130834-37131666	GRIK3	0.0706976	0.549094	0.0388197	0.0388197	SOX2	FALSE	SOX2_direct_+/+	SOX2_direct_+/+_(255g)	SOX2_direct_+/+_(1207r)	2.18063	1	0.244915	50092
	82234	chr18:7064375-7064652	LAMA1	0.0297844	0.492388	0.0146655	0.0146655	SOX2	FALSE	SOX2_direct_+/+	SOX2_direct_+/+_(255g)	SOX2_direct_+/+_(1207r)	2.40578	1	0.203874	70246
	82235	chr4:76188321-76189182	SCARB2	0.0453139	0.0783216	0.00354906	0.00354906	SOX2	FALSE	SOX2_direct_+/+	SOX2_direct_+/+_(255g)	SOX2_direct_+/+_(1207r)	1.35887	1	0.0596163	78235
	82236	chr7:100559679-100560225	TSC22D4	0.0386982	0.0663532	0.00256775	0.00256775	SOX2	FALSE	SOX2_direct_+/+	SOX2_direct_+/+_(255g)	SOX2_direct_+/+_(1207r)	1.75672	1	0.121677	70039
	82237	chr17:42002668-42003635	CNP	0.145282	0.176177	0.0255953	0.0255953	SOX2	FALSE	SOX2_direct_+/+	SOX2_direct_+/+_(255g)	SOX2_direct_+/+_(1207r)	2.29497	1	0.120428	1563
	82238	chrX:15761411-15762149	AP1S2	0.0660914	0.280758	0.0185557	0.0185557	SOX2	FALSE	SOX2_direct_+/+	SOX2_direct_+/+_(255g)	SOX2_direct_+/+_(1207r)	1.72389	1	0.170151	75696
	82239	chr6:122778707-122780145	PKIB	0.0939361	0.119513	0.0112266	0.0112266	SOX2	FALSE	SOX2_direct_+/+	SOX2_direct_+/+_(255g)	SOX2_direct_+/+_(1207r)	1.10315	1	0.0566685	69960
	82240	chr4:52037751-52039113	SGCB	0.0929203	0.101307	0.00941347	0.00941347	SOX2	FALSE	SOX2_direct_+/+	SOX2_direct_+/+_(255g)	SOX2_direct_+/+_(1207r)	1.81862	1	0.0830479	72356
	82241	chr15:44102504-44103404	FRMD5	0.0845712	0.621546	0.0525649	0.0525649	SOX2	FALSE	SOX2_direct_+/+	SOX2_direct_+/+_(255g)	SOX2_direct_+/+_(1207r)	4.9489	1	0.298261	8013
	82242	chr10:97915767-97916949	SFRP5	0.0216539	0.132594	0.00287117	0.00287117	SOX2	FALSE	SOX2_direct_+/+	SOX2_direct_+/+_(255g)	SOX2_direct_+/+_(1207r)	1.08063	1	0.0842477	109042
	82243	chr7:51228461-51229948	COBL	0.0825575	0.538146	0.044428	0.044428	SOX2	FALSE	SOX2_direct_+/+	SOX2_direct_+/+_(255g)	SOX2_direct_+/+_(1207r)	4.03963	1	0.245283	46825
	82244	chr9:136981461-136981952	ENTPD2	0.03086	0.169474	0.00522997	0.00522997	SOX2	FALSE	SOX2_direct_+/+	SOX2_direct_+/+_(255g)	SOX2_direct_+/+_(1207r)	0.945056	1	0.109711	127074
	82245	chr13:67101543-67102590	PCDH9	0.160425	0.62239	0.0998468	0.0998468	SOX2	FALSE	SOX2_direct_+/+	SOX2_direct_+/+_(255g)	SOX2_direct_+/+_(1207r)	4.22427	1	0.280738	22053
	82246	chr7:150903454-150904510	TMEM176A	0.044269	0.091014	0.0040291	0.0040291	SOX2	FALSE	SOX2_direct_+/+	SOX2_direct_+/+_(255g)	SOX2_direct_+/+_(1207r)	2.25512	1	0.0963039	38752
	82247	chr1:3069332-3070467	PRDM16	0.0129991	0.493271	0.00641206	0.00641206	SOX2	FALSE	SOX2_direct_+/+	SOX2_direct_+/+_(255g)	SOX2_direct_+/+_(1207r)	1.54698	1	0.194601	155009
	82248	chr8:27608520-27609138	CLU	0.140618	0.282633	0.0397433	0.0397433	SOX2	FALSE	SOX2_direct_+/+	SOX2_direct_+/+_(255g)	SOX2_direct_+/+_(1207r)	2.01302	1	0.186041	58356
	82249	chr4:89800308-89801076	SNCA	0.00424043	0.205984	0.000873459	0.000873459	SOX2	FALSE	SOX2_direct_+/+	SOX2_direct_+/+_(255g)	SOX2_direct_+/+_(1207r)	0.971652	1	0.181065	115199
	82250	chr10:100340916-100341716	SCD	0.100296	0.34517	0.0346192	0.0346192	SOX2	FALSE	SOX2_direct_+/+	SOX2_direct_+/+_(255g)	SOX2_direct_+/+_(1207r)	4.73589	1	0.242553	35966
	82251	chr11:111870661-111872273	CRYAB	0.00284534	0.0795489	0.000226344	0.000226344	SOX2	FALSE	SOX2_direct_+/+	SOX2_direct_+/+_(255g)	SOX2_direct_+/+_(1207r)	1.736	1	0.163426	144690
	82252	chr11:15199460-15200148	INSC	0.121253	0.455533	0.0552347	0.0552347	SOX2	FALSE	SOX2_direct_+/+	SOX2_direct_+/+_(255g)	SOX2_direct_+/+_(1207r)	1.42173	1	0.200635	88285
	82253	chr7:150831101-150832300	TMEM176A	0.101903	0.116145	0.0118355	0.0118355	SOX2	FALSE	SOX2_direct_+/+	SOX2_direct_+/+_(255g)	SOX2_direct_+/+_(1207r)	2.25512	1	0.0963039	32573
	82254	chr12:125243767-125244565	TMEM132B	0.0223334	0.501273	0.0111951	0.0111951	SOX2	FALSE	SOX2_direct_+/+	SOX2_direct_+/+_(255g)	SOX2_direct_+/+_(1207r)	1.97928	1	0.247269	80128
	82255	chr6:68777820-68779848	ADGRB3	0.0159968	0.521472	0.00834188	0.00834188	SOX2	FALSE	SOX2_direct_+/+	SOX2_direct_+/+_(255g)	SOX2_direct_+/+_(1207r)	3.75981	1	0.285345	95176
	82256	chr19:30664179-30665000	ZNF536	0.0483736	0.522677	0.0252838	0.0252838	SOX2	FALSE	SOX2_direct_+/+	SOX2_direct_+/+_(255g)	SOX2_direct_+/+_(1207r)	1.06228	1	0.20226	161568
	82257	chr14:69979925-69981350	SMOC1	0.113434	0.351987	0.0399272	0.0399272	SOX2	FALSE	SOX2_direct_+/+	SOX2_direct_+/+_(255g)	SOX2_direct_+/+_(1207r)	1.54108	1	0.171519	40137
	82258	chr18:66729320-66730524	CDH19	0.158041	0.653957	0.103352	0.103352	SOX2	FALSE	SOX2_direct_+/+	SOX2_direct_+/+_(255g)	SOX2_direct_+/+_(1207r)	1.75039	1	0.240421	20034
	82259	chr6:118012510-118013439	SLC35F1	0.0900056	0.687702	0.061897	0.061897	SOX2	FALSE	SOX2_direct_+/+	SOX2_direct_+/+_(255g)	SOX2_direct_+/+_(1207r)	4.12202	1	0.297107	41340
	82260	chr4:183722311-183723428	STOX2	0.0441412	0.525822	0.0232104	0.0232104	SOX2	FALSE	SOX2_direct_+/+	SOX2_direct_+/+_(255g)	SOX2_direct_+/+_(1207r)	2.39389	1	0.253598	46502
	82261	chr22:37972512-37974149	SOX10	0.0839489	0.360063	0.0302269	0.0302269	SOX2	FALSE	SOX2_direct_+/+	SOX2_direct_+/+_(255g)	SOX2_direct_+/+_(1207r)	1.23513	1	0.193839	136300
	82262	chr5:5069647-5070879	ADAMTS16	0.0740266	0.438687	0.0324745	0.0324745	SOX2	FALSE	SOX2_direct_+/+	SOX2_direct_+/+_(255g)	SOX2_direct_+/+_(1207r)	0.960377	1	0.166999	57722
	82263	chr9:136921671-136922709	ENTPD2	0.109723	0.194123	0.0212997	0.0212997	SOX2	FALSE	SOX2_direct_+/+	SOX2_direct_+/+_(255g)	SOX2_direct_+/+_(1207r)	0.945056	1	0.109711	49199
	82264	chr14:51146903-51147979	TRIM9	0.0213609	0.0783992	0.00167467	0.00167467	SOX2	FALSE	SOX2_direct_+/+	SOX2_direct_+/+_(255g)	SOX2_direct_+/+_(1207r)	2.73112	1	0.202324	24682
	82265	chr14:51938155-51938514	GNG2	0.0170303	0.258882	0.00440883	0.00440883	SOX2	FALSE	SOX2_direct_+/+	SOX2_direct_+/+_(255g)	SOX2_direct_+/+_(1207r)	1.11496	1	0.132249	137570
	82266	chr20:34524543-34526423	DYNLRB1	0.034407	0.0616736	0.00212201	0.00212201	SOX2	FALSE	SOX2_direct_+/+	SOX2_direct_+/+_(255g)	SOX2_direct_+/+_(1207r)	0.951099	1	0.050773	123047
	82267	chr4:158019963-158021153	GASK1B	0.0323838	0.0770861	0.00249634	0.00249634	SOX2	FALSE	SOX2_direct_+/+	SOX2_direct_+/+_(255g)	SOX2_direct_+/+_(1207r)	0.950149	1	0.114734	110130
	82268	chr2:47274041-47275385	CALM2	0.0967219	0.218028	0.021088	0.021088	SOX2	FALSE	SOX2_direct_+/+	SOX2_direct_+/+_(255g)	SOX2_direct_+/+_(1207r)	1.042	1	0.129253	43371
	82269	chr6:142300869-142302803	ADGRG6	0.116142	0.342955	0.0398315	0.0398315	SOX2	FALSE	SOX2_direct_+/+	SOX2_direct_+/+_(255g)	SOX2_direct_+/+_(1207r)	1.9642	1	0.161933	79876
	82270	chr22:41433006-41433759	TOB2	0.062333	0.148116	0.0092325	0.0092325	SOX2	FALSE	SOX2_direct_+/+	SOX2_direct_+/+_(255g)	SOX2_direct_+/+_(1207r)	0.989633	1	0.0904115	102333
	82271	chr21:39502242-39503349	SH3BGR	0.0373137	0.0875812	0.00326798	0.00326798	SOX2	FALSE	SOX2_direct_+/+	SOX2_direct_+/+_(255g)	SOX2_direct_+/+_(1207r)	1.37348	1	0.0536717	120558
	82272	chr20:45336581-45337200	SDC4	0.0862619	0.0836095	0.00721232	0.00721232	SOX2	FALSE	SOX2_direct_+/+	SOX2_direct_+/+_(255g)	SOX2_direct_+/+_(1207r)	1.91739	1	0.0746654	44992
	82273	chr17:15377098-15378161	PMP22	0.110474	0.464705	0.0513379	0.0513379	SOX2	FALSE	SOX2_direct_+/+	SOX2_direct_+/+_(255g)	SOX2_direct_+/+_(1207r)	1.65064	1	0.192263	49815
	82274	chr4:133156099-133156885	PCDH10	0.221912	0.281145	0.0623893	0.0623893	SOX2	FALSE	SOX2_direct_+/+	SOX2_direct_+/+_(255g)	SOX2_direct_+/+_(1207r)	2.15332	1	0.15613	16479
	82275	chr4:24884980-24885796	SOD3	0.0527522	0.092799	0.00489535	0.00489535	SOX2	FALSE	SOX2_direct_+/+	SOX2_direct_+/+_(255g)	SOX2_direct_+/+_(1207r)	2.06872	1	0.103344	93627
	82276	chr3:118990750-118992339	IGSF11	0.0814336	0.489621	0.0398716	0.0398716	SOX2	FALSE	SOX2_direct_+/+	SOX2_direct_+/+_(255g)	SOX2_direct_+/+_(1207r)	1.34878	1	0.238775	9056
	82277	chr7:51153877-51154699	COBL	0.0696815	0.504696	0.035168	0.035168	SOX2	FALSE	SOX2_direct_+/+	SOX2_direct_+/+_(255g)	SOX2_direct_+/+_(1207r)	4.03963	1	0.245283	62690
	82278	chr1:193185802-193186933	RO60	0.213778	0.11371	0.0243087	0.0243087	SOX2	FALSE	SOX2_direct_+/+	SOX2_direct_+/+_(255g)	SOX2_direct_+/+_(1207r)	1.53864	1	0.0559983	9963
	82279	chr13:33328306-33329117	STARD13	0.0842554	0.465502	0.039221	0.039221	SOX2	FALSE	SOX2_direct_+/+	SOX2_direct_+/+_(255g)	SOX2_direct_+/+_(1207r)	1.96369	1	0.19695	14639
	82280	chr12:71607898-71608945	LGR5	0.0542236	0.507037	0.0274934	0.0274934	SOX2	FALSE	SOX2_direct_+/+	SOX2_direct_+/+_(255g)	SOX2_direct_+/+_(1207r)	3.58283	1	0.251648	82061
	82281	chr1:155871115-155872922	SYT11	0.124564	0.272228	0.0339098	0.0339098	SOX2	FALSE	SOX2_direct_+/+	SOX2_direct_+/+_(255g)	SOX2_direct_+/+_(1207r)	2.04055	1	0.169126	32120
	82282	chr2:132696871-132698208	LYPD1	0.0573657	0.148678	0.00852899	0.00852899	SOX2	FALSE	SOX2_direct_+/+	SOX2_direct_+/+_(255g)	SOX2_direct_+/+_(1207r)	1.33055	1	0.0905717	94948
	82283	chr6:53793584-53796775	LRRC1	0.0301771	0.304988	0.00920367	0.00920367	SOX2	FALSE	SOX2_direct_+/+	SOX2_direct_+/+_(255g)	SOX2_direct_+/+_(1207r)	2.01556	1	0.194277	99867
	82284	chr11:70628650-70629629	SHANK2	0.00319366	0.532175	0.00169959	0.00169959	SOX2	FALSE	SOX2_direct_+/+	SOX2_direct_+/+_(255g)	SOX2_direct_+/+_(1207r)	1.85303	1	0.239767	162430
	82285	chr17:28693709-28694355	ALDOC	0.0520029	0.170399	0.00886125	0.00886125	SOX2	FALSE	SOX2_direct_+/+	SOX2_direct_+/+_(255g)	SOX2_direct_+/+_(1207r)	1.96897	1	0.136688	59588
	82286	chr15:51776046-51777514	TMOD2	0.0320352	0.239323	0.00766678	0.00766678	SOX2	FALSE	SOX2_direct_+/+	SOX2_direct_+/+_(255g)	SOX2_direct_+/+_(1207r)	1.16301	1	0.177169	39660
	82287	chr5:5163841-5164891	ADAMTS16	0.0566439	0.43983	0.0249137	0.0249137	SOX2	FALSE	SOX2_direct_+/+	SOX2_direct_+/+_(255g)	SOX2_direct_+/+_(1207r)	0.960377	1	0.166999	53512
	82288	chr4:36215714-36215985	ARAP2	0.0552621	0.221576	0.0122448	0.0122448	SOX2	FALSE	SOX2_direct_+/+	SOX2_direct_+/+_(255g)	SOX2_direct_+/+_(1207r)	1.84175	1	0.117095	108547
	82289	chr11:82823609-82824621	FAM181B	0.0778601	0.103977	0.00809564	0.00809564	SOX2	FALSE	SOX2_direct_+/+	SOX2_direct_+/+_(255g)	SOX2_direct_+/+_(1207r)	1.64372	1	0.0730538	88270
	82290	chr14:79482812-79483073	NRXN3	0.00602362	0.363802	0.0021914	0.0021914	SOX2	FALSE	SOX2_direct_+/+	SOX2_direct_+/+_(255g)	SOX2_direct_+/+_(1207r)	2.46874	1	0.297616	107508
	82291	chr3:118889908-118891135	IGSF11	0.139556	0.510297	0.0712149	0.0712149	SOX2	FALSE	SOX2_direct_+/+	SOX2_direct_+/+_(255g)	SOX2_direct_+/+_(1207r)	1.34878	1	0.238775	60189
	82292	chr13:66992156-66992601	PCDH9	0.0284837	0.510423	0.0145388	0.0145388	SOX2	FALSE	SOX2_direct_+/+	SOX2_direct_+/+_(255g)	SOX2_direct_+/+_(1207r)	4.22427	1	0.280738	55812
	82293	chr4:24657844-24658572	SOD3	0.0658612	0.105172	0.00692678	0.00692678	SOX2	FALSE	SOX2_direct_+/+	SOX2_direct_+/+_(255g)	SOX2_direct_+/+_(1207r)	2.06872	1	0.103344	93803
	82294	chr4:89787993-89788961	SNCA	0.0358961	0.28992	0.010407	0.010407	SOX2	FALSE	SOX2_direct_+/+	SOX2_direct_+/+_(255g)	SOX2_direct_+/+_(1207r)	0.971652	1	0.181065	47752
	82295	chr2:8836977-8838236	MBOAT2	0.0368881	0.265823	0.00980572	0.00980572	SOX2	FALSE	SOX2_direct_+/+	SOX2_direct_+/+_(255g)	SOX2_direct_+/+_(1207r)	1.29972	1	0.189559	90100
	82296	chr11:2314468-2315855	CD81	0.051171	0.103907	0.00531705	0.00531705	SOX2	FALSE	SOX2_direct_+/+	SOX2_direct_+/+_(255g)	SOX2_direct_+/+_(1207r)	1.98547	1	0.126391	131666
	82297	chr1:3121505-3122252	PRDM16	0.0771267	0.504268	0.0388926	0.0388926	SOX2	FALSE	SOX2_direct_+/+	SOX2_direct_+/+_(255g)	SOX2_direct_+/+_(1207r)	1.54698	1	0.194601	117914
	82298	chr17:78852690-78853139	LGALS3BP	0.0407048	0.0974403	0.00396629	0.00396629	SOX2	FALSE	SOX2_direct_+/+	SOX2_direct_+/+_(255g)	SOX2_direct_+/+_(1207r)	2.19442	1	0.103977	25540
	82299	chr11:70383770-70385061	SHANK2	0.00248915	0.49084	0.00122177	0.00122177	SOX2	FALSE	SOX2_direct_+/+	SOX2_direct_+/+_(255g)	SOX2_direct_+/+_(1207r)	1.85303	1	0.239767	87477
	82300	chr9:83537300-83539200	FRMD3	0.110045	0.522877	0.0575398	0.0575398	SOX2	FALSE	SOX2_direct_+/+	SOX2_direct_+/+_(255g)	SOX2_direct_+/+_(1207r)	0.916015	1	0.20281	66114
	82301	chr9:78281025-78281740	PSAT1	0.0605241	0.17279	0.010458	0.010458	SOX2	FALSE	SOX2_direct_+/+	SOX2_direct_+/+_(255g)	SOX2_direct_+/+_(1207r)	0.843154	1	0.109227	112245
	82302	chr3:120421161-120421693	LRRC58	0.141411	0.0971444	0.0137373	0.0137373	SOX2	FALSE	SOX2_direct_+/+	SOX2_direct_+/+_(255g)	SOX2_direct_+/+_(1207r)	1.7253	1	0.0710533	25862
	82303	chr14:33026734-33027593	NPAS3	0.0464583	0.401496	0.0186528	0.0186528	SOX2	FALSE	SOX2_direct_+/+	SOX2_direct_+/+_(255g)	SOX2_direct_+/+_(1207r)	1.35125	1	0.207668	125328
	82304	chr4:71296983-71297635	SLC4A4	0.0162803	0.412408	0.00671413	0.00671413	SOX2	FALSE	SOX2_direct_+/+	SOX2_direct_+/+_(255g)	SOX2_direct_+/+_(1207r)	1.06524	1	0.183023	106553
	82305	chr21:46604816-46606718	S100B	0.0883577	0.288433	0.0254853	0.0254853	SOX2	FALSE	SOX2_direct_+/+	SOX2_direct_+/+_(255g)	SOX2_direct_+/+_(1207r)	3.92774	1	0.226703	40462
	82306	chr5:147207992-147209415	PPP2R2B	0.132272	0.689172	0.0911585	0.0911585	SOX2	FALSE	SOX2_direct_+/+	SOX2_direct_+/+_(255g)	SOX2_direct_+/+_(1207r)	5.06993	1	0.315421	1638
	82307	chr14:90453122-90454900	CALM1	0.0610667	0.128431	0.00784284	0.00784284	SOX2	FALSE	SOX2_direct_+/+	SOX2_direct_+/+_(255g)	SOX2_direct_+/+_(1207r)	1.67559	1	0.0984227	71716
	82308	chr5:127434489-127435039	MEGF10	0.027073	0.292589	0.00792127	0.00792127	SOX2	FALSE	SOX2_direct_+/+	SOX2_direct_+/+_(255g)	SOX2_direct_+/+_(1207r)	0.86192	1	0.184501	125230
	82309	chr5:55602236-55603250	PLPP1	0.146262	0.433775	0.0634448	0.0634448	SOX2	FALSE	SOX2_direct_+/+	SOX2_direct_+/+_(255g)	SOX2_direct_+/+_(1207r)	2.19868	1	0.205159	17759
	82310	chr14:90554025-90554970	CALM1	0.0977426	0.156994	0.0153451	0.0153451	SOX2	FALSE	SOX2_direct_+/+	SOX2_direct_+/+_(255g)	SOX2_direct_+/+_(1207r)	1.67559	1	0.0984227	81511
	82311	chr12:6078319-6078991	CD9	0.0178438	0.18756	0.00334679	0.00334679	SOX2	FALSE	SOX2_direct_+/+	SOX2_direct_+/+_(255g)	SOX2_direct_+/+_(1207r)	0.947331	1	0.14031	118064
	82312	chr6:56652141-56653815	DST	0.0532341	0.5142	0.027373	0.027373	SOX2	FALSE	SOX2_direct_+/+	SOX2_direct_+/+_(255g)	SOX2_direct_+/+_(1207r)	0.828747	1	0.217223	60839
	82313	chr10:106960106-106961326	SORCS1	0.0675387	0.642683	0.0434059	0.0434059	SOX2	FALSE	SOX2_direct_+/+	SOX2_direct_+/+_(255g)	SOX2_direct_+/+_(1207r)	2.55159	1	0.285761	48628
	82314	chr3:12143812-12144737	TIMP4	0.0319721	0.0985052	0.00314942	0.00314942	SOX2	FALSE	SOX2_direct_+/+	SOX2_direct_+/+_(255g)	SOX2_direct_+/+_(1207r)	1.67679	1	0.143764	85248
	82315	chr11:70500397-70501657	SHANK2	0.0274679	0.595646	0.0163612	0.0163612	SOX2	FALSE	SOX2_direct_+/+	SOX2_direct_+/+_(255g)	SOX2_direct_+/+_(1207r)	1.85303	1	0.239767	128526
	82316	chr14:23361319-23361683	SLC22A17	0.135841	0.119716	0.0162623	0.0162623	SOX2	FALSE	SOX2_direct_+/+	SOX2_direct_+/+_(255g)	SOX2_direct_+/+_(1207r)	1.69081	1	0.0822758	5874
	82317	chr13:41546909-41548236	RGCC	0.0641474	0.30947	0.0198517	0.0198517	SOX2	FALSE	SOX2_direct_+/+	SOX2_direct_+/+_(255g)	SOX2_direct_+/+_(1207r)	1.27494	1	0.171803	139445
	82318	chr1:57747621-57748239	DAB1	0.0273797	0.408559	0.0111862	0.0111862	SOX2	FALSE	SOX2_direct_+/+	SOX2_direct_+/+_(255g)	SOX2_direct_+/+_(1207r)	2.15673	1	0.196661	78449
	82319	chr5:127371042-127371867	MEGF10	0.0208458	0.215128	0.00448453	0.00448453	SOX2	FALSE	SOX2_direct_+/+	SOX2_direct_+/+_(255g)	SOX2_direct_+/+_(1207r)	0.86192	1	0.184501	138865
	82320	chr11:71251327-71253528	SHANK2	0.0154782	0.579325	0.00896694	0.00896694	SOX2	FALSE	SOX2_direct_+/+	SOX2_direct_+/+_(255g)	SOX2_direct_+/+_(1207r)	1.85303	1	0.239767	134969
	82321	chr14:75165739-75166629	TMED10	0.127353	0.124646	0.0158741	0.0158741	SOX2	FALSE	SOX2_direct_+/+	SOX2_direct_+/+_(255g)	SOX2_direct_+/+_(1207r)	1.15225	1	0.072748	53088
	82322	chr10:89535149-89536334	IFIT1	0.0338866	0.0753954	0.00255489	0.00255489	SOX2	FALSE	SOX2_direct_+/+	SOX2_direct_+/+_(255g)	SOX2_direct_+/+_(1207r)	0.858937	1	0.0585523	138047
	82323	chr1:57162388-57163746	DAB1	0.0800404	0.42886	0.0343261	0.0343261	SOX2	FALSE	SOX2_direct_+/+	SOX2_direct_+/+_(255g)	SOX2_direct_+/+_(1207r)	2.15673	1	0.196661	87055
	82324	chrX:15873088-15874407	AP1S2	0.210499	0.354329	0.0745859	0.0745859	SOX2	FALSE	SOX2_direct_+/+	SOX2_direct_+/+_(255g)	SOX2_direct_+/+_(1207r)	1.72389	1	0.170151	4207
	82325	chr10:97888645-97889925	SFRP5	0.028296	0.0765159	0.00216509	0.00216509	SOX2	FALSE	SOX2_direct_+/+	SOX2_direct_+/+_(255g)	SOX2_direct_+/+_(1207r)	1.08063	1	0.0842477	116363
	82326	chr18:7177004-7177380	LAMA1	0.017593	0.392029	0.00689697	0.00689697	SOX2	FALSE	SOX2_direct_+/+	SOX2_direct_+/+_(255g)	SOX2_direct_+/+_(1207r)	2.40578	1	0.203874	135348
	82327	chr10:82982018-82982676	NRG3	0.0262638	0.375174	0.00985348	0.00985348	SOX2	FALSE	SOX2_direct_+/+	SOX2_direct_+/+_(255g)	SOX2_direct_+/+_(1207r)	0.868506	1	0.212207	135079
	82328	chr3:84993389-84993806	CADM2	0.0296316	0.449353	0.0133151	0.0133151	SOX2	FALSE	SOX2_direct_+/+	SOX2_direct_+/+_(255g)	SOX2_direct_+/+_(1207r)	2.47231	1	0.275804	103506
	82329	chr2:88011115-88011328	KRCC1	0.0295144	0.0805548	0.00237752	0.00237752	SOX2	FALSE	SOX2_direct_+/+	SOX2_direct_+/+_(255g)	SOX2_direct_+/+_(1207r)	0.917787	1	0.0668132	127889
	82330	chr6:117988785-117989503	SLC35F1	0.135013	0.699847	0.0944887	0.0944887	SOX2	FALSE	SOX2_direct_+/+	SOX2_direct_+/+_(255g)	SOX2_direct_+/+_(1207r)	4.12202	1	0.297107	30207
	82331	chr10:82036834-82037709	NRG3	0.16201	0.558931	0.0905524	0.0905524	SOX2	FALSE	SOX2_direct_+/+	SOX2_direct_+/+_(255g)	SOX2_direct_+/+_(1207r)	0.868506	1	0.212207	36486
	82332	chr11:19381822-19382770	NAV2	0.0184707	0.411893	0.00760795	0.00760795	SOX2	FALSE	SOX2_direct_+/+	SOX2_direct_+/+_(255g)	SOX2_direct_+/+_(1207r)	3.23624	1	0.233916	99940
	82333	chr2:29895260-29895681	ALK	0.0493575	0.244781	0.0120818	0.0120818	SOX2	FALSE	SOX2_direct_+/+	SOX2_direct_+/+_(255g)	SOX2_direct_+/+_(1207r)	1.16421	1	0.125478	83573
	82334	chr11:2312026-2312656	CD81	0.0733735	0.0679521	0.00498589	0.00498589	SOX2	FALSE	SOX2_direct_+/+	SOX2_direct_+/+_(255g)	SOX2_direct_+/+_(1207r)	1.98547	1	0.126391	25446
	82335	chr11:70467226-70467916	SHANK2	0.0007954	0.480978	0.00038257	0.00038257	SOX2	FALSE	SOX2_direct_+/+	SOX2_direct_+/+_(255g)	SOX2_direct_+/+_(1207r)	1.85303	1	0.239767	148435
	82336	chr11:60935099-60937476	SLC15A3	0.0849371	0.153125	0.013006	0.013006	SOX2	FALSE	SOX2_direct_+/+	SOX2_direct_+/+_(255g)	SOX2_direct_+/+_(1207r)	1.28877	1	0.085735	47262
	82337	chr5:11407143-11408121	CTNND2	0.0156414	0.544714	0.00852006	0.00852006	SOX2	FALSE	SOX2_direct_+/+	SOX2_direct_+/+_(255g)	SOX2_direct_+/+_(1207r)	2.2719	1	0.237547	133351
	82338	chr1:57214713-57215966	DAB1	0.0651826	0.425432	0.0277308	0.0277308	SOX2	FALSE	SOX2_direct_+/+	SOX2_direct_+/+_(255g)	SOX2_direct_+/+_(1207r)	2.15673	1	0.196661	45919
	82339	chr7:51187786-51189470	COBL	0.0669493	0.527258	0.0352996	0.0352996	SOX2	FALSE	SOX2_direct_+/+	SOX2_direct_+/+_(255g)	SOX2_direct_+/+_(1207r)	4.03963	1	0.245283	79185
	82340	chr10:107085599-107086195	SORCS1	0.061055	0.704671	0.0430237	0.0430237	SOX2	FALSE	SOX2_direct_+/+	SOX2_direct_+/+_(255g)	SOX2_direct_+/+_(1207r)	2.55159	1	0.285761	31724
	82341	chr11:70456850-70457464	SHANK2	0.000392051	0.476958	0.000186992	0.000186992	SOX2	FALSE	SOX2_direct_+/+	SOX2_direct_+/+_(255g)	SOX2_direct_+/+_(1207r)	1.85303	1	0.239767	134503
	82342	chrX:13905839-13906601	GPM6B	0.0819453	0.585918	0.0480133	0.0480133	SOX2	FALSE	SOX2_direct_+/+	SOX2_direct_+/+_(255g)	SOX2_direct_+/+_(1207r)	4.21206	1	0.269141	27545
	82343	chr11:121248396-121249487	SC5D	0.0433836	0.136625	0.00592728	0.00592728	SOX2	FALSE	SOX2_direct_+/+	SOX2_direct_+/+_(255g)	SOX2_direct_+/+_(1207r)	1.21826	1	0.0984354	72947
	82344	chr4:133062978-133063502	PCDH10	0.0307283	0.19965	0.0061349	0.0061349	SOX2	FALSE	SOX2_direct_+/+	SOX2_direct_+/+_(255g)	SOX2_direct_+/+_(1207r)	2.15332	1	0.15613	82048
	82345	chr14:50335058-50336421	MAP4K5	0.0418199	0.282715	0.0118231	0.0118231	SOX2	FALSE	SOX2_direct_+/+	SOX2_direct_+/+_(255g)	SOX2_direct_+/+_(1207r)	1.90609	1	0.16329	90619
	82346	chr14:51962701-51963985	GNG2	0.0897707	0.29802	0.0267535	0.0267535	SOX2	FALSE	SOX2_direct_+/+	SOX2_direct_+/+_(255g)	SOX2_direct_+/+_(1207r)	1.11496	1	0.132249	41786
	82347	chr14:69987188-69987985	SMOC1	0.0361233	0.330608	0.0119426	0.0119426	SOX2	FALSE	SOX2_direct_+/+	SOX2_direct_+/+_(255g)	SOX2_direct_+/+_(1207r)	1.54108	1	0.171519	85914
	82348	chr2:47076665-47077345	CALM2	0.0402457	0.1654	0.00665664	0.00665664	SOX2	FALSE	SOX2_direct_+/+	SOX2_direct_+/+_(255g)	SOX2_direct_+/+_(1207r)	1.042	1	0.129253	109882
	82349	chr15:78240926-78241521	ACSBG1	0.0166664	0.32883	0.00548041	0.00548041	SOX2	FALSE	SOX2_direct_+/+	SOX2_direct_+/+_(255g)	SOX2_direct_+/+_(1207r)	1.70902	1	0.215324	130781
	82350	chr12:13803337-13804414	GRIN2B	0.144977	0.450622	0.0653299	0.0653299	SOX2	FALSE	SOX2_direct_+/+	SOX2_direct_+/+_(255g)	SOX2_direct_+/+_(1207r)	1.18217	1	0.17923	16595
	82351	chr11:82750430-82751043	FAM181B	0.0137286	0.0685557	0.000941174	0.000941174	SOX2	FALSE	SOX2_direct_+/+	SOX2_direct_+/+_(255g)	SOX2_direct_+/+_(1207r)	1.64372	1	0.0730538	150520
	82352	chr11:61846241-61846913	FADS2	0.0263993	0.407613	0.0107607	0.0107607	SOX2	FALSE	SOX2_direct_+/+	SOX2_direct_+/+_(255g)	SOX2_direct_+/+_(1207r)	2.24468	1	0.219986	92610
	82353	chr10:106816684-106817450	SORCS1	0.0388256	0.652523	0.0253346	0.0253346	SOX2	FALSE	SOX2_direct_+/+	SOX2_direct_+/+_(255g)	SOX2_direct_+/+_(1207r)	2.55159	1	0.285761	9953
	82354	chr22:41478803-41480641	TOB2	0.0383875	0.160478	0.00616036	0.00616036	SOX2	FALSE	SOX2_direct_+/+	SOX2_direct_+/+_(255g)	SOX2_direct_+/+_(1207r)	0.989633	1	0.0904115	99312
	82355	chr8:63087767-63087966	NKAIN3	0.0971888	0.609352	0.0592222	0.0592222	SOX2	FALSE	SOX2_direct_+/+	SOX2_direct_+/+_(255g)	SOX2_direct_+/+_(1207r)	2.66655	1	0.266569	38766
	82356	chr14:46840607-46841845	MDGA2	0.0843803	0.37422	0.0315768	0.0315768	SOX2	FALSE	SOX2_direct_+/+	SOX2_direct_+/+_(255g)	SOX2_direct_+/+_(1207r)	0.848391	1	0.178436	36803
	82357	chr9:83366540-83367446	FRMD3	0.100203	0.512186	0.0513224	0.0513224	SOX2	FALSE	SOX2_direct_+/+	SOX2_direct_+/+_(255g)	SOX2_direct_+/+_(1207r)	0.916015	1	0.20281	31342
	82358	chr15:79050919-79051431	RASGRF1	0.115585	0.177747	0.020545	0.020545	SOX2	FALSE	SOX2_direct_+/+	SOX2_direct_+/+_(255g)	SOX2_direct_+/+_(1207r)	0.837899	1	0.0902125	73764
	82359	chr14:67510736-67511369	TMEM229B	0.0506907	0.21111	0.0107013	0.0107013	SOX2	FALSE	SOX2_direct_+/+	SOX2_direct_+/+_(255g)	SOX2_direct_+/+_(1207r)	0.969946	1	0.0987318	96057
	82360	chr17:15247343-15248564	PMP22	0.0669644	0.448415	0.0300279	0.0300279	SOX2	FALSE	SOX2_direct_+/+	SOX2_direct_+/+_(255g)	SOX2_direct_+/+_(1207r)	1.65064	1	0.192263	33968
	82361	chr5:55568400-55570843	PLPP1	0.0680682	0.359594	0.0244769	0.0244769	SOX2	FALSE	SOX2_direct_+/+	SOX2_direct_+/+_(255g)	SOX2_direct_+/+_(1207r)	2.19868	1	0.205159	23938
	82362	chr10:122447067-122447570	HTRA1	0.0316577	0.139716	0.00442308	0.00442308	SOX2	FALSE	SOX2_direct_+/+	SOX2_direct_+/+_(255g)	SOX2_direct_+/+_(1207r)	1.76474	1	0.101645	37407
	82363	chr6:169263495-169264335	THBS2	0.0231132	0.248263	0.00573815	0.00573815	SOX2	FALSE	SOX2_direct_+/+	SOX2_direct_+/+_(255g)	SOX2_direct_+/+_(1207r)	1.05356	1	0.141834	104530
	82364	chr15:48981760-48982694	EID1	0.0949419	0.0767737	0.00728904	0.00728904	SOX2	FALSE	SOX2_direct_+/+	SOX2_direct_+/+_(255g)	SOX2_direct_+/+_(1207r)	2.26689	1	0.0745417	102400
	82365	chr14:79382975-79383836	NRXN3	0.061772	0.672767	0.0415582	0.0415582	SOX2	FALSE	SOX2_direct_+/+	SOX2_direct_+/+_(255g)	SOX2_direct_+/+_(1207r)	2.46874	1	0.297616	69047
	82366	chr4:182447919-182449495	TENM3	0.0565015	0.471602	0.0266462	0.0266462	SOX2	FALSE	SOX2_direct_+/+	SOX2_direct_+/+_(255g)	SOX2_direct_+/+_(1207r)	2.62337	1	0.226839	111466
	82367	chr3:49500299-49501847	DAG1	0.0487658	0.197727	0.00964233	0.00964233	SOX2	FALSE	SOX2_direct_+/+	SOX2_direct_+/+_(255g)	SOX2_direct_+/+_(1207r)	1.56558	1	0.139811	75574
	82368	chr3:154022412-154023604	ARHGEF26	0.167821	0.568259	0.0953658	0.0953658	SOX2	FALSE	SOX2_direct_+/+	SOX2_direct_+/+_(255g)	SOX2_direct_+/+_(1207r)	4.09281	1	0.259189	1968
	82369	chr2:190179629-190181610	C2orf88	0.241627	0.261318	0.0631416	0.0631416	SOX2	FALSE	SOX2_direct_+/+	SOX2_direct_+/+_(255g)	SOX2_direct_+/+_(1207r)	1.42495	1	0.153353	9438
	82370	chr19:45045703-45046523	APOE	0.0128455	0.155418	0.00199641	0.00199641	SOX2	FALSE	SOX2_direct_+/+	SOX2_direct_+/+_(255g)	SOX2_direct_+/+_(1207r)	1.70061	1	0.15815	133120
	82371	chr6:101614760-101615262	GRIK2	0.011168	0.401303	0.00448174	0.00448174	SOX2	FALSE	SOX2_direct_+/+	SOX2_direct_+/+_(255g)	SOX2_direct_+/+_(1207r)	4.38522	1	0.292682	32442
	82372	chr12:6229320-6231178	CD9	0.0264884	0.19295	0.00511094	0.00511094	SOX2	FALSE	SOX2_direct_+/+	SOX2_direct_+/+_(255g)	SOX2_direct_+/+_(1207r)	0.947331	1	0.14031	117462
	82373	chr4:76074350-76075644	SCARB2	0.0431905	0.0763996	0.00329974	0.00329974	SOX2	FALSE	SOX2_direct_+/+	SOX2_direct_+/+_(255g)	SOX2_direct_+/+_(1207r)	1.35887	1	0.0596163	116854
	82374	chr2:29920195-29922090	ALK	0.0494499	0.256838	0.0127006	0.0127006	SOX2	FALSE	SOX2_direct_+/+	SOX2_direct_+/+_(255g)	SOX2_direct_+/+_(1207r)	1.16421	1	0.125478	164298
	82375	chr14:51006561-51007471	TRIM9	0.126756	0.411713	0.0521871	0.0521871	SOX2	FALSE	SOX2_direct_+/+	SOX2_direct_+/+_(255g)	SOX2_direct_+/+_(1207r)	2.73112	1	0.202324	39093
	82376	chr2:219644830-219645289	CHPF	0.0469603	0.0673788	0.00316413	0.00316413	SOX2	FALSE	SOX2_direct_+/+	SOX2_direct_+/+_(255g)	SOX2_direct_+/+_(1207r)	2.10469	1	0.0533437	100142
	82377	chr1:1432838-1434800	VWA1	0.0829177	0.114063	0.00945784	0.00945784	SOX2	FALSE	SOX2_direct_+/+	SOX2_direct_+/+_(255g)	SOX2_direct_+/+_(1207r)	1.38482	1	0.0863118	55180
	82378	chr5:5271127-5272286	ADAMTS16	0.0189324	0.385752	0.00730319	0.00730319	SOX2	FALSE	SOX2_direct_+/+	SOX2_direct_+/+_(255g)	SOX2_direct_+/+_(1207r)	0.960377	1	0.166999	138389
	82379	chr4:61400443-61400900	ADGRL3	0.113208	0.532731	0.0603096	0.0603096	SOX2	FALSE	SOX2_direct_+/+	SOX2_direct_+/+_(255g)	SOX2_direct_+/+_(1207r)	1.61882	1	0.246281	21708
	82380	chr10:75408581-75410033	ZNF503	0.091473	0.0556012	0.00508601	0.00508601	SOX2	FALSE	SOX2_direct_+/+	SOX2_direct_+/+_(255g)	SOX2_direct_+/+_(1207r)	2.04249	1	0.060296	14478
	82381	chr1:3422560-3425120	PRDM16	0.0268489	0.504122	0.0135351	0.0135351	SOX2	FALSE	SOX2_direct_+/+	SOX2_direct_+/+_(255g)	SOX2_direct_+/+_(1207r)	1.54698	1	0.194601	61893
	82382	chr5:147216135-147217181	PPP2R2B	0.0233262	0.53747	0.0125371	0.0125371	SOX2	FALSE	SOX2_direct_+/+	SOX2_direct_+/+_(255g)	SOX2_direct_+/+_(1207r)	5.06993	1	0.315421	16782
	82383	chr5:127428506-127429322	MEGF10	0.0488682	0.303965	0.0148542	0.0148542	SOX2	FALSE	SOX2_direct_+/+	SOX2_direct_+/+_(255g)	SOX2_direct_+/+_(1207r)	0.86192	1	0.184501	132977
	82384	chr1:230867727-230869223	C1orf198	0.0335382	0.165588	0.00555351	0.00555351	SOX2	FALSE	SOX2_direct_+/+	SOX2_direct_+/+_(255g)	SOX2_direct_+/+_(1207r)	0.993582	1	0.123887	120997
	82385	chr12:118059388-118059823	PEBP1	0.0429989	0.120671	0.00518874	0.00518874	SOX2	FALSE	SOX2_direct_+/+	SOX2_direct_+/+_(255g)	SOX2_direct_+/+_(1207r)	2.32076	1	0.123876	62706
	82386	chr15:99185326-99186222	SYNM	0.0415286	0.115689	0.00480441	0.00480441	SOX2	FALSE	SOX2_direct_+/+	SOX2_direct_+/+_(255g)	SOX2_direct_+/+_(1207r)	1.50969	1	0.0799115	119189
	82387	chr11:71283741-71285011	SHANK2	0.0743802	0.592755	0.0440892	0.0440892	SOX2	FALSE	SOX2_direct_+/+	SOX2_direct_+/+_(255g)	SOX2_direct_+/+_(1207r)	1.85303	1	0.239767	43297
	82388	chr14:79394728-79395787	NRXN3	0.139926	0.708681	0.099163	0.099163	SOX2	FALSE	SOX2_direct_+/+	SOX2_direct_+/+_(255g)	SOX2_direct_+/+_(1207r)	2.46874	1	0.297616	36466
	82389	chr7:95209352-95210223	PPP1R9A	0.144863	0.579728	0.0839814	0.0839814	SOX2	FALSE	SOX2_direct_+/+	SOX2_direct_+/+_(255g)	SOX2_direct_+/+_(1207r)	0.886953	1	0.226207	45285
	82390	chr11:60974521-60975023	TMEM132A	0.0600002	0.0905313	0.0054319	0.0054319	SOX2	FALSE	SOX2_direct_+/+	SOX2_direct_+/+_(255g)	SOX2_direct_+/+_(1207r)	2.56922	1	0.0785054	94305
	82391	chr4:158068082-158068601	GASK1B	0.0606692	0.152132	0.00922973	0.00922973	SOX2	FALSE	SOX2_direct_+/+	SOX2_direct_+/+_(255g)	SOX2_direct_+/+_(1207r)	0.950149	1	0.114734	84278
	82392	chr14:79332258-79333541	NRXN3	0.0928482	0.679607	0.0631003	0.0631003	SOX2	FALSE	SOX2_direct_+/+	SOX2_direct_+/+_(255g)	SOX2_direct_+/+_(1207r)	2.46874	1	0.297616	36043
	82393	chr14:21094038-21094511	NDRG2	0.155793	0.315435	0.0491426	0.0491426	SOX2	FALSE	SOX2_direct_+/+	SOX2_direct_+/+_(255g)	SOX2_direct_+/+_(1207r)	1.53845	1	0.172037	36507
	82394	chr3:20066904-20067605	KAT2B	0.0848997	0.369179	0.0313432	0.0313432	SOX2	FALSE	SOX2_direct_+/+	SOX2_direct_+/+_(255g)	SOX2_direct_+/+_(1207r)	2.63257	1	0.192255	89056
	82395	chrX:33307475-33308337	DMD	0.051034	0.545677	0.0278481	0.0278481	SOX2	FALSE	SOX2_direct_+/+	SOX2_direct_+/+_(255g)	SOX2_direct_+/+_(1207r)	0.895623	1	0.231636	127471
	82396	chr17:7667458-7668790	ATP1B2	0.285464	0.267603	0.0763909	0.0763909	SOX2	FALSE	SOX2_direct_+/+	SOX2_direct_+/+_(255g)	SOX2_direct_+/+_(1207r)	1.19355	1	0.162726	5333
	82397	chr14:75266460-75268119	TMED10	0.00845396	0.0879188	0.000743263	0.000743263	SOX2	FALSE	SOX2_direct_+/+	SOX2_direct_+/+_(255g)	SOX2_direct_+/+_(1207r)	1.15225	1	0.072748	103973
	82398	chr5:147092137-147092764	PPP2R2B	0.0132704	0.52412	0.0069553	0.0069553	SOX2	FALSE	SOX2_direct_+/+	SOX2_direct_+/+_(255g)	SOX2_direct_+/+_(1207r)	5.06993	1	0.315421	28350
	82399	chr13:24167473-24168906	SPATA13	0.088185	0.367211	0.0323825	0.0323825	SOX2	FALSE	SOX2_direct_+/+	SOX2_direct_+/+_(255g)	SOX2_direct_+/+_(1207r)	2.50954	1	0.165242	34776
	82400	chr4:158146462-158147576	GASK1B	0.0439376	0.177251	0.00778798	0.00778798	SOX2	FALSE	SOX2_direct_+/+	SOX2_direct_+/+_(255g)	SOX2_direct_+/+_(1207r)	0.950149	1	0.114734	50559
	82401	chr6:142378119-142378845	ADGRG6	0.0578036	0.245179	0.0141722	0.0141722	SOX2	FALSE	SOX2_direct_+/+	SOX2_direct_+/+_(255g)	SOX2_direct_+/+_(1207r)	1.9642	1	0.161933	56210
	82402	chr4:183987384-183988551	STOX2	0.0213313	0.486481	0.0103773	0.0103773	SOX2	FALSE	SOX2_direct_+/+	SOX2_direct_+/+_(255g)	SOX2_direct_+/+_(1207r)	2.39389	1	0.253598	88541
	82403	chr4:182185268-182185948	TENM3	0.0518772	0.468164	0.0242871	0.0242871	SOX2	FALSE	SOX2_direct_+/+	SOX2_direct_+/+_(255g)	SOX2_direct_+/+_(1207r)	2.62337	1	0.226839	113666
	82404	chrX:103776408-103777017	PLP1	0.0917096	0.341357	0.0313058	0.0313058	SOX2	FALSE	SOX2_direct_+/+	SOX2_direct_+/+_(255g)	SOX2_direct_+/+_(1207r)	2.06417	1	0.233725	21298
	82405	chr6:83453433-83454557	PRSS35	0.122091	0.0909712	0.0111068	0.0111068	SOX2	FALSE	SOX2_direct_+/+	SOX2_direct_+/+_(255g)	SOX2_direct_+/+_(1207r)	1.03633	1	0.0705811	28657
	82406	chr22:31046203-31047367	SELENOM	0.0295803	0.0749444	0.00221688	0.00221688	SOX2	FALSE	SOX2_direct_+/+	SOX2_direct_+/+_(255g)	SOX2_direct_+/+_(1207r)	1.75787	1	0.0890023	76825
	82407	chr2:3650767-3652444	ADI1	0.0239031	0.0590117	0.00141056	0.00141056	SOX2	FALSE	SOX2_direct_+/+	SOX2_direct_+/+_(255g)	SOX2_direct_+/+_(1207r)	2.38755	1	0.0563255	86016
	82408	chrX:145817160-145818499	SLITRK2	0.0588562	0.385917	0.0227136	0.0227136	SOX2	FALSE	SOX2_direct_+/+	SOX2_direct_+/+_(255g)	SOX2_direct_+/+_(1207r)	0.822207	1	0.191205	155456
	82409	chr18:9365734-9366573	RALBP1	0.0945219	0.0773684	0.00731301	0.00731301	SOX2	FALSE	SOX2_direct_+/+	SOX2_direct_+/+_(255g)	SOX2_direct_+/+_(1207r)	1.82319	1	0.0538974	21739
	82410	chr14:33229140-33230171	NPAS3	0.147408	0.513493	0.075693	0.075693	SOX2	FALSE	SOX2_direct_+/+	SOX2_direct_+/+_(255g)	SOX2_direct_+/+_(1207r)	1.35125	1	0.207668	30482
	82411	chr2:190158707-190160218	C2orf88	0.145884	0.219556	0.0320296	0.0320296	SOX2	FALSE	SOX2_direct_+/+	SOX2_direct_+/+_(255g)	SOX2_direct_+/+_(1207r)	1.42495	1	0.153353	32524
	82412	chr4:71186334-71188253	SLC4A4	0.041753	0.478535	0.0199803	0.0199803	SOX2	FALSE	SOX2_direct_+/+	SOX2_direct_+/+_(255g)	SOX2_direct_+/+_(1207r)	1.06524	1	0.183023	102808
	82413	chr5:137900881-137901928	MYOT	0.0595413	0.0683275	0.00406831	0.00406831	SOX2	FALSE	SOX2_direct_+/+	SOX2_direct_+/+_(255g)	SOX2_direct_+/+_(1207r)	1.28017	1	0.0576641	91368
	82414	chr13:77853376-77854337	EDNRB	0.068398	0.306649	0.0209742	0.0209742	SOX2	FALSE	SOX2_direct_+/+	SOX2_direct_+/+_(255g)	SOX2_direct_+/+_(1207r)	1.12537	1	0.203417	21115
	82415	chr16:56631905-56632993	MT2A	0.0411259	0.190732	0.00784401	0.00784401	SOX2	FALSE	SOX2_direct_+/+	SOX2_direct_+/+_(255g)	SOX2_direct_+/+_(1207r)	2.33068	1	0.15574	138414
	82416	chrX:33211280-33212120	DMD	0.0784023	0.629099	0.0493228	0.0493228	SOX2	FALSE	SOX2_direct_+/+	SOX2_direct_+/+_(255g)	SOX2_direct_+/+_(1207r)	0.895623	1	0.231636	63042
	82417	chr14:51846676-51848072	GNG2	0.026929	0.102485	0.00275982	0.00275982	SOX2	FALSE	SOX2_direct_+/+	SOX2_direct_+/+_(255g)	SOX2_direct_+/+_(1207r)	1.11496	1	0.132249	95391
	82418	chr9:74526157-74526881	RORB	0.0438817	0.235769	0.0103459	0.0103459	SOX2	FALSE	SOX2_direct_+/+	SOX2_direct_+/+_(255g)	SOX2_direct_+/+_(1207r)	1.05225	1	0.169381	124566
	82419	chr11:82717978-82718882	FAM181B	0.0529053	0.0979449	0.00518181	0.00518181	SOX2	FALSE	SOX2_direct_+/+	SOX2_direct_+/+_(255g)	SOX2_direct_+/+_(1207r)	1.64372	1	0.0730538	69139
	82420	chr1:165424483-165425425	RXRG	0.0358631	0.222417	0.00797659	0.00797659	SOX2	FALSE	SOX2_direct_+/+	SOX2_direct_+/+_(255g)	SOX2_direct_+/+_(1207r)	2.52802	1	0.130456	144582
	82421	chr13:83765626-83766470	SLITRK1	0.151177	0.164076	0.0248044	0.0248044	SOX2	FALSE	SOX2_direct_+/+	SOX2_direct_+/+_(255g)	SOX2_direct_+/+_(1207r)	1.11652	1	0.102694	35075
	82422	chr15:79053727-79054531	RASGRF1	0.135588	0.180335	0.0244512	0.0244512	SOX2	FALSE	SOX2_direct_+/+	SOX2_direct_+/+_(255g)	SOX2_direct_+/+_(1207r)	0.837899	1	0.0902125	75369
	82423	chr8:62247866-62250293	NKAIN3	0.0728091	0.589794	0.0429424	0.0429424	SOX2	FALSE	SOX2_direct_+/+	SOX2_direct_+/+_(255g)	SOX2_direct_+/+_(1207r)	2.66655	1	0.266569	96742
	82424	chr8:62138960-62140323	NKAIN3	0.0970009	0.614214	0.0595793	0.0595793	SOX2	FALSE	SOX2_direct_+/+	SOX2_direct_+/+_(255g)	SOX2_direct_+/+_(1207r)	2.66655	1	0.266569	28071
	82425	chr5:5279026-5279525	ADAMTS16	0.11283	0.453894	0.0512129	0.0512129	SOX2	FALSE	SOX2_direct_+/+	SOX2_direct_+/+_(255g)	SOX2_direct_+/+_(1207r)	0.960377	1	0.166999	34904
	82426	chrX:31356185-31356678	DMD	0.0111277	0.457732	0.0050935	0.0050935	SOX2	FALSE	SOX2_direct_+/+	SOX2_direct_+/+_(255g)	SOX2_direct_+/+_(1207r)	0.895623	1	0.231636	158676
	82427	chr11:70481897-70483242	SHANK2	0.000678582	0.491621	0.000333605	0.000333605	SOX2	FALSE	SOX2_direct_+/+	SOX2_direct_+/+_(255g)	SOX2_direct_+/+_(1207r)	1.85303	1	0.239767	118039
	82428	chr10:122460827-122463323	HTRA1	0.0778057	0.158802	0.0123557	0.0123557	SOX2	FALSE	SOX2_direct_+/+	SOX2_direct_+/+_(255g)	SOX2_direct_+/+_(1207r)	1.76474	1	0.101645	107314
	82429	chr11:2382927-2384764	CD81	0.0177652	0.0603538	0.0010722	0.0010722	SOX2	FALSE	SOX2_direct_+/+	SOX2_direct_+/+_(255g)	SOX2_direct_+/+_(1207r)	1.98547	1	0.126391	127757
	82430	chr5:55600533-55601909	PLPP1	0.0772462	0.38173	0.0294872	0.0294872	SOX2	FALSE	SOX2_direct_+/+	SOX2_direct_+/+_(255g)	SOX2_direct_+/+_(1207r)	2.19868	1	0.205159	64716
	82431	chr9:34501681-34503266	ENHO	0.0968529	0.0690305	0.0066858	0.0066858	SOX2	FALSE	SOX2_direct_+/+	SOX2_direct_+/+_(255g)	SOX2_direct_+/+_(1207r)	0.970395	1	0.0596773	95830
	82432	chr10:17228036-17230851	VIM	0.0976814	0.228242	0.022295	0.022295	SOX2	FALSE	SOX2_direct_+/+	SOX2_direct_+/+_(255g)	SOX2_direct_+/+_(1207r)	1.08968	1	0.164715	94318
	82433	chr2:85240601-85241396	TCF7L1	0.0831936	0.442845	0.0368419	0.0368419	SOX2	FALSE	SOX2_direct_+/+	SOX2_direct_+/+_(255g)	SOX2_direct_+/+_(1207r)	0.928113	1	0.179232	105582
	82434	chr3:53286620-53287641	TKT	0.0290128	0.112613	0.00326721	0.00326721	SOX2	FALSE	SOX2_direct_+/+	SOX2_direct_+/+_(255g)	SOX2_direct_+/+_(1207r)	1.34321	1	0.0773203	104289
	82435	chr3:242816-243904	CHL1	0.056797	0.55592	0.0315746	0.0315746	SOX2	FALSE	SOX2_direct_+/+	SOX2_direct_+/+_(255g)	SOX2_direct_+/+_(1207r)	1.95328	1	0.255188	53691
	82436	chr2:186589491-186591252	ITGAV	0.0650029	0.193331	0.0125671	0.0125671	SOX2	FALSE	SOX2_direct_+/+	SOX2_direct_+/+_(255g)	SOX2_direct_+/+_(1207r)	2.42484	1	0.121582	88639
	82437	chr22:37898584-37899372	SOX10	0.0448533	0.348081	0.0156126	0.0156126	SOX2	FALSE	SOX2_direct_+/+	SOX2_direct_+/+_(255g)	SOX2_direct_+/+_(1207r)	1.23513	1	0.193839	107226
	82438	chr3:19364009-19364736	KCNH8	0.0665038	0.344984	0.0229428	0.0229428	SOX2	FALSE	SOX2_direct_+/+	SOX2_direct_+/+_(255g)	SOX2_direct_+/+_(1207r)	1.35324	1	0.195829	60834
	82439	chr11:62985331-62985738	SLC3A2	0.210353	0.110583	0.0232613	0.0232613	SOX2	FALSE	SOX2_direct_+/+	SOX2_direct_+/+_(255g)	SOX2_direct_+/+_(1207r)	1.30162	1	0.073153	4193
	82440	chr12:13713319-13714559	GRIN2B	0.0602986	0.391106	0.0235832	0.0235832	SOX2	FALSE	SOX2_direct_+/+	SOX2_direct_+/+_(255g)	SOX2_direct_+/+_(1207r)	1.18217	1	0.17923	58143
	82441	chr16:56482856-56483103	MT3	0.0620442	0.202461	0.0125615	0.0125615	SOX2	FALSE	SOX2_direct_+/+	SOX2_direct_+/+_(255g)	SOX2_direct_+/+_(1207r)	3.10801	1	0.185013	49646
	82442	chr11:73796038-73796674	PLEKHB1	0.0384618	0.201889	0.00776502	0.00776502	SOX2	FALSE	SOX2_direct_+/+	SOX2_direct_+/+_(255g)	SOX2_direct_+/+_(1207r)	1.12732	1	0.143163	70467
	82443	chr10:100359216-100360451	SCD	0.0449027	0.260245	0.0116857	0.0116857	SOX2	FALSE	SOX2_direct_+/+	SOX2_direct_+/+_(255g)	SOX2_direct_+/+_(1207r)	4.73589	1	0.242553	69698
	82444	chr10:17257271-17258452	VIM	0.0270031	0.244241	0.00659525	0.00659525	SOX2	FALSE	SOX2_direct_+/+	SOX2_direct_+/+_(255g)	SOX2_direct_+/+_(1207r)	1.08968	1	0.164715	112529
	82445	chr7:121914102-121914596	PTPRZ1	0.00989698	0.303258	0.00300134	0.00300134	SOX2	FALSE	SOX2_direct_+/+	SOX2_direct_+/+_(255g)	SOX2_direct_+/+_(1207r)	5.07614	1	0.277321	61001
	82446	chr3:196330-198506	CHL1	0.0963249	0.613015	0.0590487	0.0590487	SOX2	FALSE	SOX2_direct_+/+	SOX2_direct_+/+_(255g)	SOX2_direct_+/+_(1207r)	1.95328	1	0.255188	79965
	82447	chr6:19851420-19852126	ID4	0.0378842	0.0613223	0.00232315	0.00232315	SOX2	FALSE	SOX2_direct_+/+	SOX2_direct_+/+_(255g)	SOX2_direct_+/+_(1207r)	0.965353	1	0.0667445	67067
	82448	chr1:232508154-232509073	SIPA1L2	0.0740332	0.351824	0.0260467	0.0260467	SOX2	FALSE	SOX2_direct_+/+	SOX2_direct_+/+_(255g)	SOX2_direct_+/+_(1207r)	1.90322	1	0.171484	55550
	82449	chrX:13763409-13764102	GPM6B	0.0434833	0.498341	0.0216695	0.0216695	SOX2	FALSE	SOX2_direct_+/+	SOX2_direct_+/+_(255g)	SOX2_direct_+/+_(1207r)	4.21206	1	0.269141	49010
	82450	chr11:70952201-70952789	SHANK2	0.0100997	0.564384	0.00570013	0.00570013	SOX2	FALSE	SOX2_direct_+/+	SOX2_direct_+/+_(255g)	SOX2_direct_+/+_(1207r)	1.85303	1	0.239767	122852
	82451	chr1:230772900-230773834	C1orf198	0.0312185	0.0810621	0.00253063	0.00253063	SOX2	FALSE	SOX2_direct_+/+	SOX2_direct_+/+_(255g)	SOX2_direct_+/+_(1207r)	0.993582	1	0.123887	115050
	82452	chr10:122475052-122475991	HTRA1	0.0789047	0.186869	0.0147448	0.0147448	SOX2	FALSE	SOX2_direct_+/+	SOX2_direct_+/+_(255g)	SOX2_direct_+/+_(1207r)	1.76474	1	0.101645	19184
	82453	chr4:183875951-183876972	STOX2	0.036307	0.505543	0.0183547	0.0183547	SOX2	FALSE	SOX2_direct_+/+	SOX2_direct_+/+_(255g)	SOX2_direct_+/+_(1207r)	2.39389	1	0.253598	129309
	82454	chrX:68196929-68197761	OPHN1	0.0630236	0.35591	0.0224307	0.0224307	SOX2	FALSE	SOX2_direct_+/+	SOX2_direct_+/+_(255g)	SOX2_direct_+/+_(1207r)	1.19229	1	0.171591	40267
	82455	chr4:71241593-71242280	SLC4A4	0.0620998	0.466018	0.0289396	0.0289396	SOX2	FALSE	SOX2_direct_+/+	SOX2_direct_+/+_(255g)	SOX2_direct_+/+_(1207r)	1.06524	1	0.183023	78533
	82456	chr17:28604310-28605755	ALDOC	0.0658564	0.197818	0.0130276	0.0130276	SOX2	FALSE	SOX2_direct_+/+	SOX2_direct_+/+_(255g)	SOX2_direct_+/+_(1207r)	1.96897	1	0.136688	46606
	82457	chr22:38015960-38018120	POLR2F	0.0632832	0.498555	0.0315502	0.0315502	SOX2	FALSE	SOX2_direct_+/+	SOX2_direct_+/+_(255g)	SOX2_direct_+/+_(1207r)	1.62713	1	0.221739	19852
	82458	chr19:45016826-45017409	APOE	0.0413047	0.224211	0.00926095	0.00926095	SOX2	FALSE	SOX2_direct_+/+	SOX2_direct_+/+_(255g)	SOX2_direct_+/+_(1207r)	1.70061	1	0.15815	75191
	82459	chr17:57526059-57527773	MSI2	0.034546	0.344539	0.0119024	0.0119024	SOX2	FALSE	SOX2_direct_+/+	SOX2_direct_+/+_(255g)	SOX2_direct_+/+_(1207r)	1.16554	1	0.15338	105673
	82460	chr3:62798-63946	CHL1	0.0275066	0.51539	0.0141766	0.0141766	SOX2	FALSE	SOX2_direct_+/+	SOX2_direct_+/+_(255g)	SOX2_direct_+/+_(1207r)	1.95328	1	0.255188	91511
	82461	chr1:3215312-3216393	PRDM16	0.0987486	0.50358	0.0497278	0.0497278	SOX2	FALSE	SOX2_direct_+/+	SOX2_direct_+/+_(255g)	SOX2_direct_+/+_(1207r)	1.54698	1	0.194601	16978
	82462	chr11:40214997-40216888	LRRC4C	0.171658	0.494605	0.0849031	0.0849031	SOX2	FALSE	SOX2_direct_+/+	SOX2_direct_+/+_(255g)	SOX2_direct_+/+_(1207r)	0.97957	1	0.195149	6225
	82463	chr4:24664686-24665695	SOD3	0.0505807	0.119256	0.00603204	0.00603204	SOX2	FALSE	SOX2_direct_+/+	SOX2_direct_+/+_(255g)	SOX2_direct_+/+_(1207r)	2.06872	1	0.103344	62967
	82464	chrX:153688931-153689565	SLC6A8	0.0980863	0.0939019	0.00921048	0.00921048	SOX2	FALSE	SOX2_direct_+/+	SOX2_direct_+/+_(255g)	SOX2_direct_+/+_(1207r)	1.42272	1	0.0619306	46306
	82465	chr17:7650247-7651242	ATP1B2	0.105296	0.243759	0.0256667	0.0256667	SOX2	FALSE	SOX2_direct_+/+	SOX2_direct_+/+_(255g)	SOX2_direct_+/+_(1207r)	1.19355	1	0.162726	66517
	82466	chr5:91027200-91028936	ADGRV1	0.0223824	0.468484	0.0104858	0.0104858	SOX2	FALSE	SOX2_direct_+/+	SOX2_direct_+/+_(255g)	SOX2_direct_+/+_(1207r)	1.9826	1	0.230406	108548
	82467	chr4:30719162-30721105	PCDH7	0.13243	0.500382	0.0662658	0.0662658	SOX2	FALSE	SOX2_direct_+/+	SOX2_direct_+/+_(255g)	SOX2_direct_+/+_(1207r)	3.20839	1	0.223014	4960
	82468	chr10:82149615-82151253	NRG3	0.0494357	0.452761	0.0223826	0.0223826	SOX2	FALSE	SOX2_direct_+/+	SOX2_direct_+/+_(255g)	SOX2_direct_+/+_(1207r)	0.868506	1	0.212207	96503
	82469	chrX:68279146-68280212	OPHN1	0.0199757	0.289326	0.0057795	0.0057795	SOX2	FALSE	SOX2_direct_+/+	SOX2_direct_+/+_(255g)	SOX2_direct_+/+_(1207r)	1.19229	1	0.171591	133454
	82470	chr15:78234312-78235192	ACSBG1	0.103418	0.478592	0.049495	0.049495	SOX2	FALSE	SOX2_direct_+/+	SOX2_direct_+/+_(255g)	SOX2_direct_+/+_(1207r)	1.70902	1	0.215324	14943
	82471	chr2:47191471-47193503	CALM2	0.00957254	0.0950941	0.000910292	0.000910292	SOX2	FALSE	SOX2_direct_+/+	SOX2_direct_+/+_(255g)	SOX2_direct_+/+_(1207r)	1.042	1	0.129253	130324
	82472	chr1:3312444-3314338	PRDM16	0.000682395	0.327993	0.000223821	0.000223821	SOX2	FALSE	SOX2_direct_+/+	SOX2_direct_+/+_(255g)	SOX2_direct_+/+_(1207r)	1.54698	1	0.194601	159751
	82473	chr14:51859877-51861488	GNG2	0.0409973	0.202471	0.00830075	0.00830075	SOX2	FALSE	SOX2_direct_+/+	SOX2_direct_+/+_(255g)	SOX2_direct_+/+_(1207r)	1.11496	1	0.132249	91506
	82474	chr6:118752618-118753750	CEP85L	0.157873	0.506441	0.0799533	0.0799533	SOX2	FALSE	SOX2_direct_+/+	SOX2_direct_+/+_(255g)	SOX2_direct_+/+_(1207r)	4.10067	1	0.233976	16964
	82475	chr4:183806281-183806997	STOX2	0.0875922	0.553144	0.0484511	0.0484511	SOX2	FALSE	SOX2_direct_+/+	SOX2_direct_+/+_(255g)	SOX2_direct_+/+_(1207r)	2.39389	1	0.253598	50867
	82476	chr5:11385985-11386421	CTNND2	0.0242976	0.528067	0.0128307	0.0128307	SOX2	FALSE	SOX2_direct_+/+	SOX2_direct_+/+_(255g)	SOX2_direct_+/+_(1207r)	2.2719	1	0.237547	99874
	82477	chr7:121831238-121832865	PTPRZ1	0.141961	0.577618	0.0819992	0.0819992	SOX2	FALSE	SOX2_direct_+/+	SOX2_direct_+/+_(255g)	SOX2_direct_+/+_(1207r)	5.07614	1	0.277321	2419
	82478	chr3:49461789-49462642	DAG1	0.0915061	0.22951	0.0210016	0.0210016	SOX2	FALSE	SOX2_direct_+/+	SOX2_direct_+/+_(255g)	SOX2_direct_+/+_(1207r)	1.56558	1	0.139811	83766
	82479	chr3:171419099-171420217	TNIK	0.0465709	0.375633	0.0174936	0.0174936	SOX2	FALSE	SOX2_direct_+/+	SOX2_direct_+/+_(255g)	SOX2_direct_+/+_(1207r)	0.822596	1	0.160376	92587
	82480	chr11:43895387-43896453	HSD17B12	0.0578586	0.0834217	0.00482666	0.00482666	SOX2	FALSE	SOX2_direct_+/+	SOX2_direct_+/+_(255g)	SOX2_direct_+/+_(1207r)	0.978263	1	0.0670536	83918
	82481	chr11:70901688-70902606	SHANK2	0.000397776	0.502726	0.000199972	0.000199972	SOX2	FALSE	SOX2_direct_+/+	SOX2_direct_+/+_(255g)	SOX2_direct_+/+_(1207r)	1.85303	1	0.239767	149319
	82482	chr11:33691714-33692673	CD59	0.0427457	0.255995	0.0109427	0.0109427	SOX2	FALSE	SOX2_direct_+/+	SOX2_direct_+/+_(255g)	SOX2_direct_+/+_(1207r)	1.3171	1	0.157439	95386
	82483	chr14:79824859-79825643	NRXN3	0.00437211	0.526384	0.00230141	0.00230141	SOX2	FALSE	SOX2_direct_+/+	SOX2_direct_+/+_(255g)	SOX2_direct_+/+_(1207r)	2.46874	1	0.297616	146795
	82484	chr8:27701814-27703431	CLU	0.0904352	0.233268	0.0210956	0.0210956	SOX2	FALSE	SOX2_direct_+/+	SOX2_direct_+/+_(255g)	SOX2_direct_+/+_(1207r)	2.01302	1	0.186041	38986
	82485	chr5:91042442-91043691	ADGRV1	0.0350808	0.484457	0.0169951	0.0169951	SOX2	FALSE	SOX2_direct_+/+	SOX2_direct_+/+_(255g)	SOX2_direct_+/+_(1207r)	1.9826	1	0.230406	112602
	82486	chr11:70883762-70884775	SHANK2	0.00108788	0.335532	0.000365018	0.000365018	SOX2	FALSE	SOX2_direct_+/+	SOX2_direct_+/+_(255g)	SOX2_direct_+/+_(1207r)	1.85303	1	0.239767	148685
	82487	chr13:33270685-33271856	STARD13	0.0740689	0.460688	0.0341227	0.0341227	SOX2	FALSE	SOX2_direct_+/+	SOX2_direct_+/+_(255g)	SOX2_direct_+/+_(1207r)	1.96369	1	0.19695	87471
	82488	chr5:37737583-37738640	GDNF	0.142462	0.081795	0.0116527	0.0116527	SOX2	FALSE	SOX2_direct_+/+	SOX2_direct_+/+_(255g)	SOX2_direct_+/+_(1207r)	0.854319	1	0.0617898	47530
	82489	chr5:91110530-91112073	ADGRV1	0.0535004	0.457184	0.0244595	0.0244595	SOX2	FALSE	SOX2_direct_+/+	SOX2_direct_+/+_(255g)	SOX2_direct_+/+_(1207r)	1.9826	1	0.230406	89959
	82490	chr1:32447991-32448916	MARCKSL1	0.0325914	0.0553743	0.00180472	0.00180472	SOX2	FALSE	SOX2_direct_+/+	SOX2_direct_+/+_(255g)	SOX2_direct_+/+_(1207r)	1.58076	1	0.0858198	15774
	82491	chr11:73685516-73686154	PLEKHB1	0.0796316	0.228228	0.0181742	0.0181742	SOX2	FALSE	SOX2_direct_+/+	SOX2_direct_+/+_(255g)	SOX2_direct_+/+_(1207r)	1.12732	1	0.143163	50486
	82492	chr17:10197475-10199198	GAS7	0.0447094	0.334817	0.0149695	0.0149695	SOX2	FALSE	SOX2_direct_+/+	SOX2_direct_+/+_(255g)	SOX2_direct_+/+_(1207r)	2.9536	1	0.187521	47107
	82493	chr14:75147124-75148336	TMED10	0.0372279	0.0607344	0.00226101	0.00226101	SOX2	FALSE	SOX2_direct_+/+	SOX2_direct_+/+_(255g)	SOX2_direct_+/+_(1207r)	1.15225	1	0.072748	155678
	82494	chr15:78203148-78204039	ACSBG1	0.076952	0.458936	0.035316	0.035316	SOX2	FALSE	SOX2_direct_+/+	SOX2_direct_+/+_(255g)	SOX2_direct_+/+_(1207r)	1.70902	1	0.215324	119427
	82495	chr5:43191705-43194150	HMGCS1	0.114308	0.378273	0.0432395	0.0432395	SOX2	FALSE	SOX2_direct_+/+	SOX2_direct_+/+_(255g)	SOX2_direct_+/+_(1207r)	1.67617	1	0.203221	32609
	82496	chr5:138952968-138954144	LRRTM2	0.0283929	0.0642987	0.00182563	0.00182563	SOX2	FALSE	SOX2_direct_+/+	SOX2_direct_+/+_(255g)	SOX2_direct_+/+_(1207r)	1.49267	1	0.0643584	155184
	82497	chrX:33065563-33065799	DMD	0.0431965	0.522001	0.0225486	0.0225486	SOX2	FALSE	SOX2_direct_+/+	SOX2_direct_+/+_(255g)	SOX2_direct_+/+_(1207r)	0.895623	1	0.231636	113589
	82498	chr3:49484340-49486130	DAG1	0.0989462	0.234551	0.023208	0.023208	SOX2	FALSE	SOX2_direct_+/+	SOX2_direct_+/+_(255g)	SOX2_direct_+/+_(1207r)	1.56558	1	0.139811	46150
	82499	chr5:43396730-43397440	HMGCS1	0.0385935	0.333604	0.012875	0.012875	SOX2	FALSE	SOX2_direct_+/+	SOX2_direct_+/+_(255g)	SOX2_direct_+/+_(1207r)	1.67617	1	0.203221	58640
	82500	chr1:3221351-3221616	PRDM16	0.00303825	0.5029	0.00152794	0.00152794	SOX2	FALSE	SOX2_direct_+/+	SOX2_direct_+/+_(255g)	SOX2_direct_+/+_(1207r)	1.54698	1	0.194601	175960
	82501	chr9:116471069-116472196	ASTN2	0.0444878	0.549062	0.0244266	0.0244266	SOX2	FALSE	SOX2_direct_+/+	SOX2_direct_+/+_(255g)	SOX2_direct_+/+_(1207r)	1.21243	1	0.237538	123245
	82502	chr2:186612361-186613385	ITGAV	0.109561	0.207154	0.022696	0.022696	SOX2	FALSE	SOX2_direct_+/+	SOX2_direct_+/+_(255g)	SOX2_direct_+/+_(1207r)	2.42484	1	0.121582	12090
	82503	chr13:24219736-24220646	SPATA13	0.0382707	0.359263	0.0137492	0.0137492	SOX2	FALSE	SOX2_direct_+/+	SOX2_direct_+/+_(255g)	SOX2_direct_+/+_(1207r)	2.50954	1	0.165242	64132
	82504	chr1:3278556-3279879	PRDM16	0.0500806	0.498432	0.0249618	0.0249618	SOX2	FALSE	SOX2_direct_+/+	SOX2_direct_+/+_(255g)	SOX2_direct_+/+_(1207r)	1.54698	1	0.194601	121392
	82505	chr11:121237741-121238396	SC5D	0.121472	0.176058	0.0213861	0.0213861	SOX2	FALSE	SOX2_direct_+/+	SOX2_direct_+/+_(255g)	SOX2_direct_+/+_(1207r)	1.21826	1	0.0984354	36866
	82506	chr18:34999783-35001067	MAPRE2	0.0493156	0.307315	0.0151554	0.0151554	SOX2	FALSE	SOX2_direct_+/+	SOX2_direct_+/+_(255g)	SOX2_direct_+/+_(1207r)	1.13727	1	0.152596	45489
	82507	chr1:150001372-150002025	SV2A	0.0137293	0.0682899	0.000937572	0.000937572	SOX2	FALSE	SOX2_direct_+/+	SOX2_direct_+/+_(255g)	SOX2_direct_+/+_(1207r)	1.07722	1	0.0522323	150170
	82508	chr14:90513346-90514193	CALM1	0.0363628	0.127251	0.00462719	0.00462719	SOX2	FALSE	SOX2_direct_+/+	SOX2_direct_+/+_(255g)	SOX2_direct_+/+_(1207r)	1.67559	1	0.0984227	131902
	82509	chr6:122752568-122754596	FABP7	0.228303	0.357141	0.0815363	0.0815363	SOX2	FALSE	SOX2_direct_+/+	SOX2_direct_+/+_(255g)	SOX2_direct_+/+_(1207r)	0.923646	1	0.177059	7566
	82510	chr2:186503707-186504352	ITGAV	0.0139238	0.141098	0.00196461	0.00196461	SOX2	FALSE	SOX2_direct_+/+	SOX2_direct_+/+_(255g)	SOX2_direct_+/+_(1207r)	2.42484	1	0.121582	119762
	82511	chr14:79369862-79370147	NRXN3	0.00147338	0.169945	0.000250394	0.000250394	SOX2	FALSE	SOX2_direct_+/+	SOX2_direct_+/+_(255g)	SOX2_direct_+/+_(1207r)	2.46874	1	0.297616	118286
	82512	chr15:99104692-99106753	SYNM	0.0463826	0.134281	0.00622829	0.00622829	SOX2	FALSE	SOX2_direct_+/+	SOX2_direct_+/+_(255g)	SOX2_direct_+/+_(1207r)	1.50969	1	0.0799115	87206
	82513	chr14:93719379-93720272	PRIMA1	0.0804007	0.54091	0.0434896	0.0434896	SOX2	FALSE	SOX2_direct_+/+	SOX2_direct_+/+_(255g)	SOX2_direct_+/+_(1207r)	2.97198	1	0.244242	46675
	82514	chr8:97892276-97894241	MATN2	0.0994895	0.420487	0.0418341	0.0418341	SOX2	FALSE	SOX2_direct_+/+	SOX2_direct_+/+_(255g)	SOX2_direct_+/+_(1207r)	0.859522	1	0.178774	87773
	82515	chr18:62964367-62965163	PHLPP1	0.0203259	0.261345	0.00531207	0.00531207	SOX2	FALSE	SOX2_direct_+/+	SOX2_direct_+/+_(255g)	SOX2_direct_+/+_(1207r)	0.881211	1	0.157795	137079
	82516	chr4:24793492-24796249	SOD3	0.144972	0.118561	0.0171881	0.0171881	SOX2	FALSE	SOX2_direct_+/+	SOX2_direct_+/+_(255g)	SOX2_direct_+/+_(1207r)	2.06872	1	0.103344	24053
	82517	chr1:58132463-58133432	DAB1	0.0731809	0.418175	0.0306024	0.0306024	SOX2	FALSE	SOX2_direct_+/+	SOX2_direct_+/+_(255g)	SOX2_direct_+/+_(1207r)	2.15673	1	0.196661	36543
	82518	chr1:37037661-37038963	GRIK3	0.0321719	0.549253	0.0176705	0.0176705	SOX2	FALSE	SOX2_direct_+/+	SOX2_direct_+/+_(255g)	SOX2_direct_+/+_(1207r)	2.18063	1	0.244915	80924
	82519	chr1:32361079-32362665	MARCKSL1	0.0665069	0.105587	0.00702224	0.00702224	SOX2	FALSE	SOX2_direct_+/+	SOX2_direct_+/+_(255g)	SOX2_direct_+/+_(1207r)	1.58076	1	0.0858198	9255
	82520	chr11:61850981-61851639	FADS2	0.0289542	0.483123	0.0139884	0.0139884	SOX2	FALSE	SOX2_direct_+/+	SOX2_direct_+/+_(255g)	SOX2_direct_+/+_(1207r)	2.24468	1	0.219986	18877
	82521	chr4:158159186-158160255	GASK1B	0.0587735	0.18375	0.0107996	0.0107996	SOX2	FALSE	SOX2_direct_+/+	SOX2_direct_+/+_(255g)	SOX2_direct_+/+_(1207r)	0.950149	1	0.114734	111905
	82522	chr19:30227321-30228498	ZNF536	0.059328	0.55115	0.0326986	0.0326986	SOX2	FALSE	SOX2_direct_+/+	SOX2_direct_+/+_(255g)	SOX2_direct_+/+_(1207r)	1.06228	1	0.20226	88243
	82523	chr8:29178619-29179923	KIF13B	0.0293227	0.224914	0.00659508	0.00659508	SOX2	FALSE	SOX2_direct_+/+	SOX2_direct_+/+_(255g)	SOX2_direct_+/+_(1207r)	0.914874	1	0.126815	132935
	82524	chr2:174561146-174562411	GPR155	0.0480153	0.278758	0.0133846	0.0133846	SOX2	FALSE	SOX2_direct_+/+	SOX2_direct_+/+_(255g)	SOX2_direct_+/+_(1207r)	4.34181	1	0.221009	26613
	82525	chr4:183905152-183907580	STOX2	0.0238876	0.478918	0.0114402	0.0114402	SOX2	FALSE	SOX2_direct_+/+	SOX2_direct_+/+_(255g)	SOX2_direct_+/+_(1207r)	2.39389	1	0.253598	10397
	82526	chr6:122752568-122754596	PKIB	0.0782759	0.119806	0.00937795	0.00937795	SOX2	FALSE	SOX2_direct_+/+	SOX2_direct_+/+_(255g)	SOX2_direct_+/+_(1207r)	1.10315	1	0.0566685	54917
	82527	chr21:36087302-36088229	CBR1	0.108305	0.105256	0.0113997	0.0113997	SOX2	FALSE	SOX2_direct_+/+	SOX2_direct_+/+_(255g)	SOX2_direct_+/+_(1207r)	2.65774	1	0.075044	18473
	82528	chr18:35162777-35164406	MAPRE2	0.0195188	0.235806	0.00460267	0.00460267	SOX2	FALSE	SOX2_direct_+/+	SOX2_direct_+/+_(255g)	SOX2_direct_+/+_(1207r)	1.13727	1	0.152596	68244
	82529	chr1:57138204-57139511	DAB1	0.137545	0.438932	0.0603731	0.0603731	SOX2	FALSE	SOX2_direct_+/+	SOX2_direct_+/+_(255g)	SOX2_direct_+/+_(1207r)	2.15673	1	0.196661	36363
	82530	chr10:89314411-89315454	IFIT1	0.0584824	0.0802713	0.00469446	0.00469446	SOX2	FALSE	SOX2_direct_+/+	SOX2_direct_+/+_(255g)	SOX2_direct_+/+_(1207r)	0.858937	1	0.0585523	36358
	82531	chr13:77980532-77981818	EDNRB	0.0681122	0.299652	0.0204099	0.0204099	SOX2	FALSE	SOX2_direct_+/+	SOX2_direct_+/+_(255g)	SOX2_direct_+/+_(1207r)	1.12537	1	0.203417	62278
	82532	chr5:11062344-11062938	CTNND2	0.106432	0.608023	0.0647129	0.0647129	SOX2	FALSE	SOX2_direct_+/+	SOX2_direct_+/+_(255g)	SOX2_direct_+/+_(1207r)	2.2719	1	0.237547	35200
	82533	chr14:21024637-21026835	NDRG2	0.119455	0.280766	0.033539	0.033539	SOX2	FALSE	SOX2_direct_+/+	SOX2_direct_+/+_(255g)	SOX2_direct_+/+_(1207r)	1.53845	1	0.172037	63415
	82534	chrX:31508002-31509223	DMD	0.102369	0.631989	0.0646963	0.0646963	SOX2	FALSE	SOX2_direct_+/+	SOX2_direct_+/+_(255g)	SOX2_direct_+/+_(1207r)	0.895623	1	0.231636	63298
	82535	chrX:68083629-68084051	OPHN1	0.0716896	0.334554	0.023984	0.023984	SOX2	FALSE	SOX2_direct_+/+	SOX2_direct_+/+_(255g)	SOX2_direct_+/+_(1207r)	1.19229	1	0.171591	59622
	82536	chr14:93734485-93735019	PRIMA1	0.0691326	0.540275	0.0373506	0.0373506	SOX2	FALSE	SOX2_direct_+/+	SOX2_direct_+/+_(255g)	SOX2_direct_+/+_(1207r)	2.97198	1	0.244242	97305
	82537	chr14:93778282-93779097	PRIMA1	0.041623	0.554581	0.0230833	0.0230833	SOX2	FALSE	SOX2_direct_+/+	SOX2_direct_+/+_(255g)	SOX2_direct_+/+_(1207r)	2.97198	1	0.244242	50507
	82538	chr14:50531778-50533582	MAP4K5	0.029633	0.22026	0.00652695	0.00652695	SOX2	FALSE	SOX2_direct_+/+	SOX2_direct_+/+_(255g)	SOX2_direct_+/+_(1207r)	1.90609	1	0.16329	101286
	82539	chr15:85099107-85099681	PDE8A	0.136541	0.288073	0.0393339	0.0393339	SOX2	FALSE	SOX2_direct_+/+	SOX2_direct_+/+_(255g)	SOX2_direct_+/+_(1207r)	2.5301	1	0.144717	17396
	82540	chr6:122604675-122605317	PKIB	0.0190872	0.0928915	0.00177304	0.00177304	SOX2	FALSE	SOX2_direct_+/+	SOX2_direct_+/+_(255g)	SOX2_direct_+/+_(1207r)	1.10315	1	0.0566685	57233
	82541	chr22:31055086-31056410	SELENOM	0.0806992	0.0805213	0.00649801	0.00649801	SOX2	FALSE	SOX2_direct_+/+	SOX2_direct_+/+_(255g)	SOX2_direct_+/+_(1207r)	1.75787	1	0.0890023	45359
	82542	chr7:20449119-20449678	ITGB8	0.0322849	0.418036	0.0134962	0.0134962	SOX2	FALSE	SOX2_direct_+/+	SOX2_direct_+/+_(255g)	SOX2_direct_+/+_(1207r)	2.62176	1	0.231517	53951
	82543	chr9:83266595-83267564	FRMD3	0.0144796	0.403777	0.00584653	0.00584653	SOX2	FALSE	SOX2_direct_+/+	SOX2_direct_+/+_(255g)	SOX2_direct_+/+_(1207r)	0.916015	1	0.20281	148304
	82544	chr14:32826282-32827056	NPAS3	0.084745	0.456822	0.0387134	0.0387134	SOX2	FALSE	SOX2_direct_+/+	SOX2_direct_+/+_(255g)	SOX2_direct_+/+_(1207r)	1.35125	1	0.207668	119901
	82545	chr22:41533252-41534824	TOB2	0.0433986	0.143843	0.00624256	0.00624256	SOX2	FALSE	SOX2_direct_+/+	SOX2_direct_+/+_(255g)	SOX2_direct_+/+_(1207r)	0.989633	1	0.0904115	109361
	82546	chr12:71456191-71457949	TSPAN8	0.0316506	0.381034	0.01206	0.01206	SOX2	FALSE	SOX2_direct_+/+	SOX2_direct_+/+_(255g)	SOX2_direct_+/+_(1207r)	2.46547	1	0.204895	44949
	82547	chr1:57748692-57749348	DAB1	0.0423668	0.420542	0.017817	0.017817	SOX2	FALSE	SOX2_direct_+/+	SOX2_direct_+/+_(255g)	SOX2_direct_+/+_(1207r)	2.15673	1	0.196661	43896
	82548	chr3:85170430-85171088	CADM2	0.113589	0.595564	0.0676494	0.0676494	SOX2	FALSE	SOX2_direct_+/+	SOX2_direct_+/+_(255g)	SOX2_direct_+/+_(1207r)	2.47231	1	0.275804	53538
	82549	chr11:19868073-19868807	NAV2	0.0515603	0.505959	0.0260874	0.0260874	SOX2	FALSE	SOX2_direct_+/+	SOX2_direct_+/+_(255g)	SOX2_direct_+/+_(1207r)	3.23624	1	0.233916	57397
	82550	chr8:27666062-27667199	CLU	0.0432036	0.190536	0.00823187	0.00823187	SOX2	FALSE	SOX2_direct_+/+	SOX2_direct_+/+_(255g)	SOX2_direct_+/+_(1207r)	2.01302	1	0.186041	127020
	82551	chr2:85173765-85174508	TCF7L1	0.0302291	0.381333	0.0115274	0.0115274	SOX2	FALSE	SOX2_direct_+/+	SOX2_direct_+/+_(255g)	SOX2_direct_+/+_(1207r)	0.928113	1	0.179232	128383
	82552	chr2:29718059-29718951	ALK	0.0227314	0.210772	0.00479114	0.00479114	SOX2	FALSE	SOX2_direct_+/+	SOX2_direct_+/+_(255g)	SOX2_direct_+/+_(1207r)	1.16421	1	0.125478	128412
	82553	chr9:83521113-83522016	FRMD3	0.0150943	0.391789	0.00591377	0.00591377	SOX2	FALSE	SOX2_direct_+/+	SOX2_direct_+/+_(255g)	SOX2_direct_+/+_(1207r)	0.916015	1	0.20281	138285
	82554	chr1:27787704-27788610	IFI6	0.0716715	0.124011	0.00888806	0.00888806	SOX2	FALSE	SOX2_direct_+/+	SOX2_direct_+/+_(255g)	SOX2_direct_+/+_(1207r)	1.70666	1	0.10332	53962
	82555	chr4:37633126-37634343	C4orf19	0.0162308	0.215193	0.00349275	0.00349275	SOX2	FALSE	SOX2_direct_+/+	SOX2_direct_+/+_(255g)	SOX2_direct_+/+_(1207r)	1.7993	1	0.173351	125890
	82556	chr11:82756451-82758134	FAM181B	0.131966	0.109489	0.0144488	0.0144488	SOX2	FALSE	SOX2_direct_+/+	SOX2_direct_+/+_(255g)	SOX2_direct_+/+_(1207r)	1.64372	1	0.0730538	52930
	82557	chr11:33721379-33722184	CD59	0.0890876	0.286346	0.0255098	0.0255098	SOX2	FALSE	SOX2_direct_+/+	SOX2_direct_+/+_(255g)	SOX2_direct_+/+_(1207r)	1.3171	1	0.157439	36740
	82558	chr12:120367573-120369456	DYNLL1	0.038218	0.0578095	0.00220937	0.00220937	SOX2	FALSE	SOX2_direct_+/+	SOX2_direct_+/+_(255g)	SOX2_direct_+/+_(1207r)	1.3239	1	0.0748837	79730
	82559	chr13:83881598-83882684	SLITRK1	0.111412	0.172235	0.0191891	0.0191891	SOX2	FALSE	SOX2_direct_+/+	SOX2_direct_+/+_(255g)	SOX2_direct_+/+_(1207r)	1.11652	1	0.102694	62501
	82560	chr2:166485429-166486700	SCN9A	0.0310745	0.227964	0.00708386	0.00708386	SOX2	FALSE	SOX2_direct_+/+	SOX2_direct_+/+_(255g)	SOX2_direct_+/+_(1207r)	2.70523	1	0.216439	121706
	82561	chrX:68432752-68434273	OPHN1	0.0258778	0.268586	0.00695041	0.00695041	SOX2	FALSE	SOX2_direct_+/+	SOX2_direct_+/+_(255g)	SOX2_direct_+/+_(1207r)	1.19229	1	0.171591	162068
	82562	chr10:17309299-17310470	VIM	0.0181301	0.12864	0.00233226	0.00233226	SOX2	FALSE	SOX2_direct_+/+	SOX2_direct_+/+_(255g)	SOX2_direct_+/+_(1207r)	1.08968	1	0.164715	100153
	82563	chr2:85258939-85260100	TCF7L1	0.041859	0.434112	0.0181715	0.0181715	SOX2	FALSE	SOX2_direct_+/+	SOX2_direct_+/+_(255g)	SOX2_direct_+/+_(1207r)	0.928113	1	0.179232	142184
	82564	chr2:163681452-163682963	FIGN	0.0384799	0.415806	0.0160002	0.0160002	SOX2	FALSE	SOX2_direct_+/+	SOX2_direct_+/+_(255g)	SOX2_direct_+/+_(1207r)	2.54264	1	0.254848	72844
	82565	chr3:118942400-118943119	IGSF11	0.0176847	0.335943	0.00594105	0.00594105	SOX2	FALSE	SOX2_direct_+/+	SOX2_direct_+/+_(255g)	SOX2_direct_+/+_(1207r)	1.34878	1	0.238775	102330
	82566	chr4:182513726-182514946	TENM3	0.0255885	0.403319	0.0103203	0.0103203	SOX2	FALSE	SOX2_direct_+/+	SOX2_direct_+/+_(255g)	SOX2_direct_+/+_(1207r)	2.62337	1	0.226839	80904
	82567	chr10:107059009-107060185	SORCS1	0.108872	0.690167	0.0751402	0.0751402	SOX2	FALSE	SOX2_direct_+/+	SOX2_direct_+/+_(255g)	SOX2_direct_+/+_(1207r)	2.55159	1	0.285761	12653
	82568	chr1:155892809-155894974	SYT11	0.0614814	0.204545	0.0125757	0.0125757	SOX2	FALSE	SOX2_direct_+/+	SOX2_direct_+/+_(255g)	SOX2_direct_+/+_(1207r)	2.04055	1	0.169126	50967
	82569	chr11:16603883-16608147	SOX6	0.0709694	0.527742	0.0374535	0.0374535	SOX2	FALSE	SOX2_direct_+/+	SOX2_direct_+/+_(255g)	SOX2_direct_+/+_(1207r)	0.834858	1	0.196896	12033
	82570	chr2:88018125-88018380	KRCC1	0.0149593	0.0833199	0.00124641	0.00124641	SOX2	FALSE	SOX2_direct_+/+	SOX2_direct_+/+_(255g)	SOX2_direct_+/+_(1207r)	0.917787	1	0.0668132	140206
	82571	chr9:117403177-117404325	ASTN2	0.0390251	0.517144	0.0201816	0.0201816	SOX2	FALSE	SOX2_direct_+/+	SOX2_direct_+/+_(255g)	SOX2_direct_+/+_(1207r)	1.21243	1	0.237538	100287
	82572	chr11:33618824-33619281	CD59	0.0504	0.260553	0.0131319	0.0131319	SOX2	FALSE	SOX2_direct_+/+	SOX2_direct_+/+_(255g)	SOX2_direct_+/+_(1207r)	1.3171	1	0.157439	111054
	82573	chr3:12147910-12148712	TIMP4	0.147164	0.196741	0.0289533	0.0289533	SOX2	FALSE	SOX2_direct_+/+	SOX2_direct_+/+_(255g)	SOX2_direct_+/+_(1207r)	1.67679	1	0.143764	27873
	82574	chr7:80844889-80845434	SEMA3C	0.0729639	0.0916341	0.00668598	0.00668598	SOX2	FALSE	SOX2_direct_+/+	SOX2_direct_+/+_(255g)	SOX2_direct_+/+_(1207r)	0.833831	1	0.165663	67775
	82575	chr14:21068579-21072456	NDRG2	0.0129061	0.15333	0.00197889	0.00197889	SOX2	FALSE	SOX2_direct_+/+	SOX2_direct_+/+_(255g)	SOX2_direct_+/+_(1207r)	1.53845	1	0.172037	25864
	82576	chr7:92245056-92246986	CYP51A1	0.02159	0.100311	0.00216572	0.00216572	SOX2	FALSE	SOX2_direct_+/+	SOX2_direct_+/+_(255g)	SOX2_direct_+/+_(1207r)	1.04716	1	0.153843	94507
	82577	chrX:28693016-28693364	IL1RAPL1	0.0489555	0.443379	0.0217058	0.0217058	SOX2	FALSE	SOX2_direct_+/+	SOX2_direct_+/+_(255g)	SOX2_direct_+/+_(1207r)	1.22385	1	0.238928	98889
	82578	chr22:41490186-41490693	TOB2	0.0586026	0.160085	0.00938141	0.00938141	SOX2	FALSE	SOX2_direct_+/+	SOX2_direct_+/+_(255g)	SOX2_direct_+/+_(1207r)	0.989633	1	0.0904115	76357
	82579	chr9:116482484-116483371	ASTN2	0.0301355	0.533157	0.016067	0.016067	SOX2	FALSE	SOX2_direct_+/+	SOX2_direct_+/+_(255g)	SOX2_direct_+/+_(1207r)	1.21243	1	0.237538	109662
	82580	chr9:137069992-137071536	ENTPD2	0.0314508	0.136678	0.00429862	0.00429862	SOX2	FALSE	SOX2_direct_+/+	SOX2_direct_+/+_(255g)	SOX2_direct_+/+_(1207r)	0.945056	1	0.109711	107023
	82581	chr12:50690788-50691463	DIP2B	0.0378637	0.204658	0.00774909	0.00774909	SOX2	FALSE	SOX2_direct_+/+	SOX2_direct_+/+_(255g)	SOX2_direct_+/+_(1207r)	1.08471	1	0.140816	103306
	82582	chr13:67117054-67117744	PCDH9	0.124771	0.629136	0.0784982	0.0784982	SOX2	FALSE	SOX2_direct_+/+	SOX2_direct_+/+_(255g)	SOX2_direct_+/+_(1207r)	4.22427	1	0.280738	32824
	82583	chr4:37420594-37421457	C4orf19	0.0613911	0.357236	0.0219311	0.0219311	SOX2	FALSE	SOX2_direct_+/+	SOX2_direct_+/+_(255g)	SOX2_direct_+/+_(1207r)	1.7993	1	0.173351	75635
	82584	chr1:232472369-232473535	SIPA1L2	0.0370672	0.317976	0.0117865	0.0117865	SOX2	FALSE	SOX2_direct_+/+	SOX2_direct_+/+_(255g)	SOX2_direct_+/+_(1207r)	1.90322	1	0.171484	60825
	82585	chr1:27536107-27537579	IFI6	0.0317917	0.08398	0.00266987	0.00266987	SOX2	FALSE	SOX2_direct_+/+	SOX2_direct_+/+_(255g)	SOX2_direct_+/+_(1207r)	1.70666	1	0.10332	102367
	82586	chr3:154164455-154164893	ARHGEF26	0.0716468	0.504569	0.0361508	0.0361508	SOX2	FALSE	SOX2_direct_+/+	SOX2_direct_+/+_(255g)	SOX2_direct_+/+_(1207r)	4.09281	1	0.259189	34972
	82587	chr22:37984288-37986305	POLR2F	0.0768063	0.516505	0.0396708	0.0396708	SOX2	FALSE	SOX2_direct_+/+	SOX2_direct_+/+_(255g)	SOX2_direct_+/+_(1207r)	1.62713	1	0.221739	82665
	82588	chr2:29063100-29065804	ALK	0.0266714	0.220586	0.00588332	0.00588332	SOX2	FALSE	SOX2_direct_+/+	SOX2_direct_+/+_(255g)	SOX2_direct_+/+_(1207r)	1.16421	1	0.125478	76752
	82589	chr22:37979720-37980246	SOX10	0.0553489	0.360457	0.0199509	0.0199509	SOX2	FALSE	SOX2_direct_+/+	SOX2_direct_+/+_(255g)	SOX2_direct_+/+_(1207r)	1.23513	1	0.193839	140432
	82590	chr22:31038446-31040033	SELENOM	0.0517961	0.0938151	0.00485925	0.00485925	SOX2	FALSE	SOX2_direct_+/+	SOX2_direct_+/+_(255g)	SOX2_direct_+/+_(1207r)	1.75787	1	0.0890023	61715
	82591	chr10:97731435-97732167	SFRP5	0.0367746	0.140676	0.00517329	0.00517329	SOX2	FALSE	SOX2_direct_+/+	SOX2_direct_+/+_(255g)	SOX2_direct_+/+_(1207r)	1.08063	1	0.0842477	111558
	82592	chr5:138243599-138244271	GFRA3	0.118178	0.122091	0.0144284	0.0144284	SOX2	FALSE	SOX2_direct_+/+	SOX2_direct_+/+_(255g)	SOX2_direct_+/+_(1207r)	2.01682	1	0.0867522	79391
	82593	chr5:84230674-84232307	EDIL3	0.0176202	0.372442	0.00656249	0.00656249	SOX2	FALSE	SOX2_direct_+/+	SOX2_direct_+/+_(255g)	SOX2_direct_+/+_(1207r)	3.42475	1	0.245268	61324
	82594	chr7:71307450-71308928	GALNT17	0.0233615	0.580968	0.0135723	0.0135723	SOX2	FALSE	SOX2_direct_+/+	SOX2_direct_+/+_(255g)	SOX2_direct_+/+_(1207r)	1.70398	1	0.252467	139710
	82595	chr22:38026047-38028015	SOX10	0.0401892	0.355646	0.0142931	0.0142931	SOX2	FALSE	SOX2_direct_+/+	SOX2_direct_+/+_(255g)	SOX2_direct_+/+_(1207r)	1.23513	1	0.193839	105363
	82596	chr9:74499957-74500851	RORB	0.125077	0.318382	0.0398222	0.0398222	SOX2	FALSE	SOX2_direct_+/+	SOX2_direct_+/+_(255g)	SOX2_direct_+/+_(1207r)	1.05225	1	0.169381	32985
	82597	chr14:93748270-93749387	PRIMA1	0.0829014	0.56447	0.0467954	0.0467954	SOX2	FALSE	SOX2_direct_+/+	SOX2_direct_+/+_(255g)	SOX2_direct_+/+_(1207r)	2.97198	1	0.244242	20497
	82598	chr11:60962628-60963039	SLC15A3	0.0355645	0.129553	0.0046075	0.0046075	SOX2	FALSE	SOX2_direct_+/+	SOX2_direct_+/+_(255g)	SOX2_direct_+/+_(1207r)	1.28877	1	0.085735	100742
	82599	chr14:103540664-103541263	CKB	0.0366702	0.0841995	0.00308761	0.00308761	SOX2	FALSE	SOX2_direct_+/+	SOX2_direct_+/+_(255g)	SOX2_direct_+/+_(1207r)	2.97957	1	0.0917922	25985
	82600	chr5:11507430-11508244	CTNND2	0.0160604	0.501813	0.00805932	0.00805932	SOX2	FALSE	SOX2_direct_+/+	SOX2_direct_+/+_(255g)	SOX2_direct_+/+_(1207r)	2.2719	1	0.237547	22205
	82601	chr14:94611970-94613301	SERPINA5	0.0307572	0.120464	0.00370512	0.00370512	SOX2	FALSE	SOX2_direct_+/+	SOX2_direct_+/+_(255g)	SOX2_direct_+/+_(1207r)	2.72074	1	0.141466	70672
	82602	chr7:100465733-100466788	TSC22D4	0.165643	0.168328	0.0278823	0.0278823	SOX2	FALSE	SOX2_direct_+/+	SOX2_direct_+/+_(255g)	SOX2_direct_+/+_(1207r)	1.75672	1	0.121677	545
	82603	chr3:72536-73733	CHL1	0.0562343	0.458569	0.0257873	0.0257873	SOX2	FALSE	SOX2_direct_+/+	SOX2_direct_+/+_(255g)	SOX2_direct_+/+_(1207r)	1.95328	1	0.255188	37671
	82604	chr7:80999696-81000253	SEMA3C	0.119572	0.284755	0.0340487	0.0340487	SOX2	FALSE	SOX2_direct_+/+	SOX2_direct_+/+_(255g)	SOX2_direct_+/+_(1207r)	0.833831	1	0.165663	32219
	82605	chr3:49518743-49520516	DAG1	0.19991	0.2549	0.0509571	0.0509571	SOX2	FALSE	SOX2_direct_+/+	SOX2_direct_+/+_(255g)	SOX2_direct_+/+_(1207r)	1.56558	1	0.139811	1912
	82606	chr1:3467362-3468515	PRDM16	0.0428255	0.4944	0.021173	0.021173	SOX2	FALSE	SOX2_direct_+/+	SOX2_direct_+/+_(255g)	SOX2_direct_+/+_(1207r)	1.54698	1	0.194601	126088
	82607	chr10:122487207-122487954	HTRA1	0.0994893	0.202813	0.0201778	0.0201778	SOX2	FALSE	SOX2_direct_+/+	SOX2_direct_+/+_(255g)	SOX2_direct_+/+_(1207r)	1.76474	1	0.101645	26973
	82608	chr6:21731541-21732049	SOX4	0.032749	0.074311	0.00243361	0.00243361	SOX2	FALSE	SOX2_direct_+/+	SOX2_direct_+/+_(255g)	SOX2_direct_+/+_(1207r)	2.08834	1	0.0866737	82682
	82609	chr19:44924939-44926151	APOE	0.0156125	0.171763	0.00268165	0.00268165	SOX2	FALSE	SOX2_direct_+/+	SOX2_direct_+/+_(255g)	SOX2_direct_+/+_(1207r)	1.70061	1	0.15815	42563
	82610	chr6:34331565-34333302	SMIM29	0.0751061	0.0606253	0.00455333	0.00455333	SOX2	FALSE	SOX2_direct_+/+	SOX2_direct_+/+_(255g)	SOX2_direct_+/+_(1207r)	1.52547	1	0.0714107	75203
	82611	chr20:45426072-45427398	DBNDD2	0.0873645	0.0744138	0.00650113	0.00650113	SOX2	FALSE	SOX2_direct_+/+	SOX2_direct_+/+_(255g)	SOX2_direct_+/+_(1207r)	2.11386	1	0.0562111	55889
	82612	chr4:24659401-24659978	SOD3	0.0513179	0.126489	0.00649118	0.00649118	SOX2	FALSE	SOX2_direct_+/+	SOX2_direct_+/+_(255g)	SOX2_direct_+/+_(1207r)	2.06872	1	0.103344	40223
	82613	chr12:120388675-120389530	DYNLL1	0.096302	0.101623	0.00978647	0.00978647	SOX2	FALSE	SOX2_direct_+/+	SOX2_direct_+/+_(255g)	SOX2_direct_+/+_(1207r)	1.3239	1	0.0748837	29950
	82614	chr1:165467404-165468431	RXRG	0.11917	0.266533	0.0317628	0.0317628	SOX2	FALSE	SOX2_direct_+/+	SOX2_direct_+/+_(255g)	SOX2_direct_+/+_(1207r)	2.52802	1	0.130456	22067
	82615	chr6:52388457-52389247	PAQR8	0.206515	0.163711	0.0338087	0.0338087	SOX2	FALSE	SOX2_direct_+/+	SOX2_direct_+/+_(255g)	SOX2_direct_+/+_(1207r)	2.39948	1	0.109246	1286
	82616	chr16:56766883-56767811	MT1M	0.0128419	0.0896663	0.00115149	0.00115149	SOX2	FALSE	SOX2_direct_+/+	SOX2_direct_+/+_(255g)	SOX2_direct_+/+_(1207r)	1.75992	1	0.0730887	38266
	82617	chr10:100357132-100357361	SCD	0.124662	0.360069	0.044887	0.044887	SOX2	FALSE	SOX2_direct_+/+	SOX2_direct_+/+_(255g)	SOX2_direct_+/+_(1207r)	4.73589	1	0.242553	18316
	82618	chr13:33261257-33262453	STARD13	0.0610518	0.455266	0.0277948	0.0277948	SOX2	FALSE	SOX2_direct_+/+	SOX2_direct_+/+_(255g)	SOX2_direct_+/+_(1207r)	1.96369	1	0.19695	57041
	82619	chr11:73797133-73797756	PLEKHB1	0.0201999	0.188419	0.00380605	0.00380605	SOX2	FALSE	SOX2_direct_+/+	SOX2_direct_+/+_(255g)	SOX2_direct_+/+_(1207r)	1.12732	1	0.143163	123769
	82620	chr9:83431743-83432652	FRMD3	0.0744258	0.499251	0.0371572	0.0371572	SOX2	FALSE	SOX2_direct_+/+	SOX2_direct_+/+_(255g)	SOX2_direct_+/+_(1207r)	0.916015	1	0.20281	100188
	82621	chr7:95046644-95047736	PPP1R9A	0.0736824	0.543448	0.0400425	0.0400425	SOX2	FALSE	SOX2_direct_+/+	SOX2_direct_+/+_(255g)	SOX2_direct_+/+_(1207r)	0.886953	1	0.226207	115940
	82622	chr18:35059586-35060864	MAPRE2	0.18328	0.352213	0.0645536	0.0645536	SOX2	FALSE	SOX2_direct_+/+	SOX2_direct_+/+_(255g)	SOX2_direct_+/+_(1207r)	1.13727	1	0.152596	20060
	82623	chr2:154952410-154952786	KCNJ3	0.0653529	0.474337	0.0309993	0.0309993	SOX2	FALSE	SOX2_direct_+/+	SOX2_direct_+/+_(255g)	SOX2_direct_+/+_(1207r)	3.49158	1	0.239076	43167
	82624	chr16:81136419-81137664	GCSH	0.0799955	0.109718	0.00877694	0.00877694	SOX2	FALSE	SOX2_direct_+/+	SOX2_direct_+/+_(255g)	SOX2_direct_+/+_(1207r)	0.968192	1	0.0506088	59478
	82625	chr12:56081440-56082012	ERBB3	0.150473	0.514902	0.0774788	0.0774788	SOX2	FALSE	SOX2_direct_+/+	SOX2_direct_+/+_(255g)	SOX2_direct_+/+_(1207r)	3.02944	1	0.234423	38719
	82626	chr4:24781616-24782925	SOD3	0.0713954	0.121717	0.00869002	0.00869002	SOX2	FALSE	SOX2_direct_+/+	SOX2_direct_+/+_(255g)	SOX2_direct_+/+_(1207r)	2.06872	1	0.103344	94262
	82627	chr22:37998252-37999670	POLR2F	0.0376181	0.492605	0.0185309	0.0185309	SOX2	FALSE	SOX2_direct_+/+	SOX2_direct_+/+_(255g)	SOX2_direct_+/+_(1207r)	1.62713	1	0.221739	113356
	82628	chr15:51765387-51766741	TMOD2	0.150303	0.352125	0.0529255	0.0529255	SOX2	FALSE	SOX2_direct_+/+	SOX2_direct_+/+_(255g)	SOX2_direct_+/+_(1207r)	1.16301	1	0.177169	21243
	82629	chr10:107103346-107104075	SORCS1	0.0563563	0.664118	0.0374273	0.0374273	SOX2	FALSE	SOX2_direct_+/+	SOX2_direct_+/+_(255g)	SOX2_direct_+/+_(1207r)	2.55159	1	0.285761	27662
	82630	chr19:54470826-54471771	CDC42EP5	0.137849	0.139466	0.0192252	0.0192252	SOX2	FALSE	SOX2_direct_+/+	SOX2_direct_+/+_(255g)	SOX2_direct_+/+_(1207r)	1.09153	1	0.0769649	39267
	82631	chr11:40227908-40228562	LRRC4C	0.0110925	0.329055	0.00365005	0.00365005	SOX2	FALSE	SOX2_direct_+/+	SOX2_direct_+/+_(255g)	SOX2_direct_+/+_(1207r)	0.97957	1	0.195149	157201
	82632	chr17:78974718-78975653	LGALS3BP	0.0164689	0.0707219	0.00116471	0.00116471	SOX2	FALSE	SOX2_direct_+/+	SOX2_direct_+/+_(255g)	SOX2_direct_+/+_(1207r)	2.19442	1	0.103977	5029
	82633	chrX:68260833-68261666	OPHN1	0.116279	0.326137	0.0379228	0.0379228	SOX2	FALSE	SOX2_direct_+/+	SOX2_direct_+/+_(255g)	SOX2_direct_+/+_(1207r)	1.19229	1	0.171591	56674
	82634	chr17:57573974-57574704	MSI2	0.0172173	0.322482	0.00555226	0.00555226	SOX2	FALSE	SOX2_direct_+/+	SOX2_direct_+/+_(255g)	SOX2_direct_+/+_(1207r)	1.16554	1	0.15338	95354
	82635	chr10:122344416-122345295	HTRA1	0.0448077	0.10592	0.00474604	0.00474604	SOX2	FALSE	SOX2_direct_+/+	SOX2_direct_+/+_(255g)	SOX2_direct_+/+_(1207r)	1.76474	1	0.101645	65605
	82636	chr11:20111992-20113037	NAV2	0.0417477	0.435297	0.0181727	0.0181727	SOX2	FALSE	SOX2_direct_+/+	SOX2_direct_+/+_(255g)	SOX2_direct_+/+_(1207r)	3.23624	1	0.233916	91970
	82637	chr5:11422368-11423134	CTNND2	0.0820463	0.580712	0.0476453	0.0476453	SOX2	FALSE	SOX2_direct_+/+	SOX2_direct_+/+_(255g)	SOX2_direct_+/+_(1207r)	2.2719	1	0.237547	78041
	82638	chr5:137856976-137859267	MYOT	0.0378565	0.051638	0.00195484	0.00195484	SOX2	FALSE	SOX2_direct_+/+	SOX2_direct_+/+_(255g)	SOX2_direct_+/+_(1207r)	1.28017	1	0.0576641	76356
	82639	chr3:277834-278931	CHL1	0.0304112	0.520961	0.015843	0.015843	SOX2	FALSE	SOX2_direct_+/+	SOX2_direct_+/+_(255g)	SOX2_direct_+/+_(1207r)	1.95328	1	0.255188	48596
	82640	chr1:3219019-3219925	PRDM16	0.0692578	0.501994	0.034767	0.034767	SOX2	FALSE	SOX2_direct_+/+	SOX2_direct_+/+_(255g)	SOX2_direct_+/+_(1207r)	1.54698	1	0.194601	13781
	82641	chr20:34581532-34582609	DYNLRB1	0.0427628	0.0707547	0.00302567	0.00302567	SOX2	FALSE	SOX2_direct_+/+	SOX2_direct_+/+_(255g)	SOX2_direct_+/+_(1207r)	0.951099	1	0.050773	111529
	82642	chr5:115571191-115572098	TMED7	0.0992169	0.0657267	0.0065212	0.0065212	SOX2	FALSE	SOX2_direct_+/+	SOX2_direct_+/+_(255g)	SOX2_direct_+/+_(1207r)	2.37654	1	0.0674646	47531
	82643	chr8:27614106-27615144	CLU	0.0726641	0.236655	0.0171963	0.0171963	SOX2	FALSE	SOX2_direct_+/+	SOX2_direct_+/+_(255g)	SOX2_direct_+/+_(1207r)	2.01302	1	0.186041	62994
	82644	chr12:14112541-14113551	GRIN2B	0.0945609	0.430977	0.0407535	0.0407535	SOX2	FALSE	SOX2_direct_+/+	SOX2_direct_+/+_(255g)	SOX2_direct_+/+_(1207r)	1.18217	1	0.17923	97337
	82645	chr18:63055133-63056051	BCL2	0.0254176	0.284017	0.00721903	0.00721903	SOX2	FALSE	SOX2_direct_+/+	SOX2_direct_+/+_(255g)	SOX2_direct_+/+_(1207r)	1.5843	1	0.164967	56009
	82646	chr2:9380775-9381821	ASAP2	0.059279	0.400469	0.0237394	0.0237394	SOX2	FALSE	SOX2_direct_+/+	SOX2_direct_+/+_(255g)	SOX2_direct_+/+_(1207r)	1.21231	1	0.192238	124162
	82647	chr18:36255008-36255561	SLC39A6	0.0682008	0.12656	0.00863148	0.00863148	SOX2	FALSE	SOX2_direct_+/+	SOX2_direct_+/+_(255g)	SOX2_direct_+/+_(1207r)	2.11254	1	0.0761828	43434
	82648	chr2:29841444-29842041	ALK	0.0706112	0.224977	0.0158859	0.0158859	SOX2	FALSE	SOX2_direct_+/+	SOX2_direct_+/+_(255g)	SOX2_direct_+/+_(1207r)	1.16421	1	0.125478	94482
	82649	chr6:121436648-121438566	GJA1	0.0801091	0.127889	0.0102451	0.0102451	SOX2	FALSE	SOX2_direct_+/+	SOX2_direct_+/+_(255g)	SOX2_direct_+/+_(1207r)	2.27187	1	0.117407	1524
	82650	chr9:120628275-120629530	MEGF9	0.0925236	0.403698	0.0373516	0.0373516	SOX2	FALSE	SOX2_direct_+/+	SOX2_direct_+/+_(255g)	SOX2_direct_+/+_(1207r)	1.67625	1	0.179935	92052
	82651	chr14:50509639-50510763	MAP4K5	0.125712	0.329907	0.0414733	0.0414733	SOX2	FALSE	SOX2_direct_+/+	SOX2_direct_+/+_(255g)	SOX2_direct_+/+_(1207r)	1.90609	1	0.16329	53750
	82652	chrX:153766404-153766687	SLC6A8	0.123741	0.0830893	0.0102815	0.0102815	SOX2	FALSE	SOX2_direct_+/+	SOX2_direct_+/+_(255g)	SOX2_direct_+/+_(1207r)	1.42272	1	0.0619306	47441
	82653	chr5:52893845-52894362	ITGA2	0.0235515	0.235442	0.00554501	0.00554501	SOX2	FALSE	SOX2_direct_+/+	SOX2_direct_+/+_(255g)	SOX2_direct_+/+_(1207r)	1.14025	1	0.177247	63662
	82654	chr6:53670886-53671934	LRRC1	0.0238491	0.277317	0.00661376	0.00661376	SOX2	FALSE	SOX2_direct_+/+	SOX2_direct_+/+_(255g)	SOX2_direct_+/+_(1207r)	2.01556	1	0.194277	81507
	82655	chr14:52118905-52119616	GNG2	0.10342	0.291753	0.030173	0.030173	SOX2	FALSE	SOX2_direct_+/+	SOX2_direct_+/+_(255g)	SOX2_direct_+/+_(1207r)	1.11496	1	0.132249	78294
	82656	chr5:37950930-37951330	GDNF	0.103317	0.0750631	0.0077553	0.0077553	SOX2	FALSE	SOX2_direct_+/+	SOX2_direct_+/+_(255g)	SOX2_direct_+/+_(1207r)	0.854319	1	0.0617898	85561
	82657	chr14:75310465-75311375	TMED10	0.0242365	0.0623927	0.00151218	0.00151218	SOX2	FALSE	SOX2_direct_+/+	SOX2_direct_+/+_(255g)	SOX2_direct_+/+_(1207r)	1.15225	1	0.072748	145096
	82658	chr6:34398231-34399675	SMIM29	0.210556	0.0890143	0.0187425	0.0187425	SOX2	FALSE	SOX2_direct_+/+	SOX2_direct_+/+_(255g)	SOX2_direct_+/+_(1207r)	1.52547	1	0.0714107	25
	82659	chr6:69343943-69344295	ADGRB3	0.0396481	0.541927	0.0214864	0.0214864	SOX2	FALSE	SOX2_direct_+/+	SOX2_direct_+/+_(255g)	SOX2_direct_+/+_(1207r)	3.75981	1	0.285345	33716
	82660	chr5:11261048-11261738	CTNND2	0.0542291	0.56444	0.0306091	0.0306091	SOX2	FALSE	SOX2_direct_+/+	SOX2_direct_+/+_(255g)	SOX2_direct_+/+_(1207r)	2.2719	1	0.237547	45143
	82661	chr6:122778707-122780145	FABP7	0.258412	0.356523	0.09213	0.09213	SOX2	FALSE	SOX2_direct_+/+	SOX2_direct_+/+_(255g)	SOX2_direct_+/+_(1207r)	0.923646	1	0.177059	6799
	82662	chr5:115673651-115673924	TMED7	0.0604698	0.0867021	0.00524286	0.00524286	SOX2	FALSE	SOX2_direct_+/+	SOX2_direct_+/+_(255g)	SOX2_direct_+/+_(1207r)	2.37654	1	0.0674646	40827
	82663	chr1:36653771-36654671	GRIK3	0.0462032	0.546882	0.0252677	0.0252677	SOX2	FALSE	SOX2_direct_+/+	SOX2_direct_+/+_(255g)	SOX2_direct_+/+_(1207r)	2.18063	1	0.244915	109909
	82664	chr17:7656765-7657655	ATP1B2	0.145926	0.243222	0.0354925	0.0354925	SOX2	FALSE	SOX2_direct_+/+	SOX2_direct_+/+_(255g)	SOX2_direct_+/+_(1207r)	1.19355	1	0.162726	13278
	82665	chr11:15274554-15275566	INSC	0.0481406	0.402147	0.0193596	0.0193596	SOX2	FALSE	SOX2_direct_+/+	SOX2_direct_+/+_(255g)	SOX2_direct_+/+_(1207r)	1.42173	1	0.200635	58003
	82666	chr5:65830390-65831398	ERBIN	0.127918	0.231778	0.0296485	0.0296485	SOX2	FALSE	SOX2_direct_+/+	SOX2_direct_+/+_(255g)	SOX2_direct_+/+_(1207r)	2.97846	1	0.122177	12372
	82667	chr12:125329366-125330210	TMEM132B	0.0211967	0.490959	0.0104067	0.0104067	SOX2	FALSE	SOX2_direct_+/+	SOX2_direct_+/+_(255g)	SOX2_direct_+/+_(1207r)	1.97928	1	0.247269	27757
	82668	chr4:182680150-182680810	TENM3	0.0659354	0.497228	0.0327849	0.0327849	SOX2	FALSE	SOX2_direct_+/+	SOX2_direct_+/+_(255g)	SOX2_direct_+/+_(1207r)	2.62337	1	0.226839	37404
	82669	chr12:120821226-120821582	MLEC	0.0260874	0.0940853	0.00245444	0.00245444	SOX2	FALSE	SOX2_direct_+/+	SOX2_direct_+/+_(255g)	SOX2_direct_+/+_(1207r)	0.912143	1	0.0622062	130154
	82670	chr15:89019269-89020058	ABHD2	0.0689775	0.272426	0.0187913	0.0187913	SOX2	FALSE	SOX2_direct_+/+	SOX2_direct_+/+_(255g)	SOX2_direct_+/+_(1207r)	0.963737	1	0.13246	62815
	82671	chr2:3476098-3477176	ADI1	0.0803673	0.0954477	0.00767088	0.00767088	SOX2	FALSE	SOX2_direct_+/+	SOX2_direct_+/+_(255g)	SOX2_direct_+/+_(1207r)	2.38755	1	0.0563255	76772
	82672	chr12:50661376-50662379	DIP2B	0.0974723	0.252048	0.0245677	0.0245677	SOX2	FALSE	SOX2_direct_+/+	SOX2_direct_+/+_(255g)	SOX2_direct_+/+_(1207r)	1.08471	1	0.140816	102144
	82673	chr22:38026047-38028015	POLR2F	0.0371727	0.514055	0.0191088	0.0191088	SOX2	FALSE	SOX2_direct_+/+	SOX2_direct_+/+_(255g)	SOX2_direct_+/+_(1207r)	1.62713	1	0.221739	82324
	82674	chr8:98001580-98002790	MATN2	0.10064	0.414354	0.0417004	0.0417004	SOX2	FALSE	SOX2_direct_+/+	SOX2_direct_+/+_(255g)	SOX2_direct_+/+_(1207r)	0.859522	1	0.178774	90639
	82675	chr6:21666903-21667693	SOX4	0.0281502	0.0611695	0.00172193	0.00172193	SOX2	FALSE	SOX2_direct_+/+	SOX2_direct_+/+_(255g)	SOX2_direct_+/+_(1207r)	2.08834	1	0.0866737	93642
	82676	chr5:127298180-127299276	MEGF10	0.11206	0.39314	0.0440554	0.0440554	SOX2	FALSE	SOX2_direct_+/+	SOX2_direct_+/+_(255g)	SOX2_direct_+/+_(1207r)	0.86192	1	0.184501	18810
	82677	chr10:122478652-122479420	HTRA1	0.0577919	0.136796	0.00790571	0.00790571	SOX2	FALSE	SOX2_direct_+/+	SOX2_direct_+/+_(255g)	SOX2_direct_+/+_(1207r)	1.76474	1	0.101645	61692
	82678	chr13:83878846-83880734	SLITRK1	0.0434125	0.170889	0.00741873	0.00741873	SOX2	FALSE	SOX2_direct_+/+	SOX2_direct_+/+_(255g)	SOX2_direct_+/+_(1207r)	1.11652	1	0.102694	94209
	82679	chr5:83925333-83926448	EDIL3	0.0640367	0.488024	0.0312514	0.0312514	SOX2	FALSE	SOX2_direct_+/+	SOX2_direct_+/+_(255g)	SOX2_direct_+/+_(1207r)	3.42475	1	0.245268	42933
	82680	chr1:153608506-153609753	S100A6	0.0957449	0.137217	0.0131378	0.0131378	SOX2	FALSE	SOX2_direct_+/+	SOX2_direct_+/+_(255g)	SOX2_direct_+/+_(1207r)	1.14154	1	0.132321	123842
	82681	chr5:11324317-11325263	CTNND2	0.0410385	0.518045	0.0212598	0.0212598	SOX2	FALSE	SOX2_direct_+/+	SOX2_direct_+/+_(255g)	SOX2_direct_+/+_(1207r)	2.2719	1	0.237547	106567
	82682	chr17:10048799-10049648	GAS7	0.116962	0.42471	0.0496747	0.0496747	SOX2	FALSE	SOX2_direct_+/+	SOX2_direct_+/+_(255g)	SOX2_direct_+/+_(1207r)	2.9536	1	0.187521	44407
	82683	chr5:90675093-90675662	ADGRV1	0.0333561	0.484695	0.0161676	0.0161676	SOX2	FALSE	SOX2_direct_+/+	SOX2_direct_+/+_(255g)	SOX2_direct_+/+_(1207r)	1.9826	1	0.230406	71089
	82684	chr6:113854630-113855731	MARCKS	0.147639	0.0946058	0.0139675	0.0139675	SOX2	FALSE	SOX2_direct_+/+	SOX2_direct_+/+_(255g)	SOX2_direct_+/+_(1207r)	2.78905	1	0.105754	40648
	82685	chr12:21656923-21658360	LDHB	0.0622219	0.0694451	0.00432101	0.00432101	SOX2	FALSE	SOX2_direct_+/+	SOX2_direct_+/+_(255g)	SOX2_direct_+/+_(1207r)	2.06357	1	0.0761664	56120
	82686	chr14:50964629-50964970	TRIM9	0.0660585	0.335423	0.0221576	0.0221576	SOX2	FALSE	SOX2_direct_+/+	SOX2_direct_+/+_(255g)	SOX2_direct_+/+_(1207r)	2.73112	1	0.202324	28770
	82687	chr5:55672077-55673111	PLPP1	0.0845178	0.375347	0.0317236	0.0317236	SOX2	FALSE	SOX2_direct_+/+	SOX2_direct_+/+_(255g)	SOX2_direct_+/+_(1207r)	2.19868	1	0.205159	46001
	82688	chr15:44015110-44016302	FRMD5	0.0879367	0.634677	0.0558114	0.0558114	SOX2	FALSE	SOX2_direct_+/+	SOX2_direct_+/+_(255g)	SOX2_direct_+/+_(1207r)	4.9489	1	0.298261	25809
	82689	chr7:71593390-71594337	GALNT17	0.0391544	0.538798	0.0210963	0.0210963	SOX2	FALSE	SOX2_direct_+/+	SOX2_direct_+/+_(255g)	SOX2_direct_+/+_(1207r)	1.70398	1	0.252467	75972
	82690	chr17:57906931-57907418	VEZF1	0.108398	0.0850181	0.00921582	0.00921582	SOX2	FALSE	SOX2_direct_+/+	SOX2_direct_+/+_(255g)	SOX2_direct_+/+_(1207r)	1.73209	1	0.0587955	84413
	82691	chr14:50559887-50561503	MAP4K5	0.0238812	0.205795	0.00491464	0.00491464	SOX2	FALSE	SOX2_direct_+/+	SOX2_direct_+/+_(255g)	SOX2_direct_+/+_(1207r)	1.90609	1	0.16329	162343
	82692	chr5:90680777-90682513	ADGRV1	0.103858	0.575911	0.0598128	0.0598128	SOX2	FALSE	SOX2_direct_+/+	SOX2_direct_+/+_(255g)	SOX2_direct_+/+_(1207r)	1.9826	1	0.230406	56169
	82693	chr1:155858928-155860956	SYT11	0.0247691	0.100664	0.00249337	0.00249337	SOX2	FALSE	SOX2_direct_+/+	SOX2_direct_+/+_(255g)	SOX2_direct_+/+_(1207r)	2.04055	1	0.169126	156426
	82694	chr1:3440509-3442843	PRDM16	0.0975545	0.502675	0.0490383	0.0490383	SOX2	FALSE	SOX2_direct_+/+	SOX2_direct_+/+_(255g)	SOX2_direct_+/+_(1207r)	1.54698	1	0.194601	7631
	82695	chr6:118054066-118054981	SLC35F1	0.0358702	0.644518	0.023119	0.023119	SOX2	FALSE	SOX2_direct_+/+	SOX2_direct_+/+_(255g)	SOX2_direct_+/+_(1207r)	4.12202	1	0.297107	113412
	82696	chr5:146744176-146744860	PPP2R2B	0.0261533	0.590769	0.0154505	0.0154505	SOX2	FALSE	SOX2_direct_+/+	SOX2_direct_+/+_(255g)	SOX2_direct_+/+_(1207r)	5.06993	1	0.315421	69907
	82697	chr6:118220621-118221637	SLC35F1	0.0248109	0.596549	0.0148009	0.0148009	SOX2	FALSE	SOX2_direct_+/+	SOX2_direct_+/+_(255g)	SOX2_direct_+/+_(1207r)	4.12202	1	0.297107	57254
	82698	chr14:47390902-47391583	MDGA2	0.0213559	0.300698	0.00642165	0.00642165	SOX2	FALSE	SOX2_direct_+/+	SOX2_direct_+/+_(255g)	SOX2_direct_+/+_(1207r)	0.848391	1	0.178436	89223
	82699	chr5:147234021-147235406	PPP2R2B	0.0715634	0.664225	0.0475342	0.0475342	SOX2	FALSE	SOX2_direct_+/+	SOX2_direct_+/+_(255g)	SOX2_direct_+/+_(1207r)	5.06993	1	0.315421	9240
	82700	chr11:60948179-60948866	SLC15A3	0.0877247	0.146278	0.0128322	0.0128322	SOX2	FALSE	SOX2_direct_+/+	SOX2_direct_+/+_(255g)	SOX2_direct_+/+_(1207r)	1.28877	1	0.085735	81064
	82701	chr16:56624941-56626725	MT2A	0.0295366	0.185856	0.00548957	0.00548957	SOX2	FALSE	SOX2_direct_+/+	SOX2_direct_+/+_(255g)	SOX2_direct_+/+_(1207r)	2.33068	1	0.15574	99930
	82702	chr14:32937970-32940231	NPAS3	0.0905184	0.442847	0.0400858	0.0400858	SOX2	FALSE	SOX2_direct_+/+	SOX2_direct_+/+_(255g)	SOX2_direct_+/+_(1207r)	1.35125	1	0.207668	54197
	82703	chr10:35640525-35643702	FZD8	0.0798863	0.0891011	0.00711796	0.00711796	SOX2	FALSE	SOX2_direct_+/+	SOX2_direct_+/+_(255g)	SOX2_direct_+/+_(1207r)	1.40469	1	0.0843013	46023
	82704	chr17:78899122-78899919	LGALS3BP	0.0348088	0.0629254	0.00219036	0.00219036	SOX2	FALSE	SOX2_direct_+/+	SOX2_direct_+/+_(255g)	SOX2_direct_+/+_(1207r)	2.19442	1	0.103977	69800
	82705	chr7:71236347-71238639	GALNT17	0.10987	0.681664	0.0748943	0.0748943	SOX2	FALSE	SOX2_direct_+/+	SOX2_direct_+/+_(255g)	SOX2_direct_+/+_(1207r)	1.70398	1	0.252467	10385
	82706	chr2:9003011-9004508	MBOAT2	0.0445045	0.35685	0.0158814	0.0158814	SOX2	FALSE	SOX2_direct_+/+	SOX2_direct_+/+_(255g)	SOX2_direct_+/+_(1207r)	1.29972	1	0.189559	130204
	82707	chr1:37082477-37084319	GRIK3	0.0621101	0.548733	0.0340819	0.0340819	SOX2	FALSE	SOX2_direct_+/+	SOX2_direct_+/+_(255g)	SOX2_direct_+/+_(1207r)	2.18063	1	0.244915	44046
	82708	chr14:93743733-93744562	PRIMA1	0.0527326	0.557638	0.0294057	0.0294057	SOX2	FALSE	SOX2_direct_+/+	SOX2_direct_+/+_(255g)	SOX2_direct_+/+_(1207r)	2.97198	1	0.244242	58540
	82709	chr4:89752965-89754083	SNCA	0.0317748	0.254605	0.00809001	0.00809001	SOX2	FALSE	SOX2_direct_+/+	SOX2_direct_+/+_(255g)	SOX2_direct_+/+_(1207r)	0.971652	1	0.181065	50100
	82710	chr11:33690331-33691420	CD59	0.0716855	0.288112	0.0206535	0.0206535	SOX2	FALSE	SOX2_direct_+/+	SOX2_direct_+/+_(255g)	SOX2_direct_+/+_(1207r)	1.3171	1	0.157439	134087
	82711	chr5:138770826-138771431	LRRTM2	0.0211311	0.0600357	0.00126862	0.00126862	SOX2	FALSE	SOX2_direct_+/+	SOX2_direct_+/+_(255g)	SOX2_direct_+/+_(1207r)	1.49267	1	0.0643584	55502
	82712	chr9:18044757-18045948	ADAMTSL1	0.0346124	0.527205	0.0182478	0.0182478	SOX2	FALSE	SOX2_direct_+/+	SOX2_direct_+/+_(255g)	SOX2_direct_+/+_(1207r)	3.80451	1	0.262687	94116
	82713	chr14:67510736-67511369	PLEKHH1	0.0528504	0.260269	0.0137553	0.0137553	SOX2	FALSE	SOX2_direct_+/+	SOX2_direct_+/+_(255g)	SOX2_direct_+/+_(1207r)	1.00917	1	0.110359	92095
	82714	chr4:36209576-36210602	ARAP2	0.0430963	0.18973	0.00817666	0.00817666	SOX2	FALSE	SOX2_direct_+/+	SOX2_direct_+/+_(255g)	SOX2_direct_+/+_(1207r)	1.84175	1	0.117095	65265
	82715	chr2:3469950-3471096	ADI1	0.0750637	0.0620632	0.00465869	0.00465869	SOX2	FALSE	SOX2_direct_+/+	SOX2_direct_+/+_(255g)	SOX2_direct_+/+_(1207r)	2.38755	1	0.0563255	31605
	82716	chr14:50533856-50534354	MAP4K5	0.0919037	0.300849	0.0276491	0.0276491	SOX2	FALSE	SOX2_direct_+/+	SOX2_direct_+/+_(255g)	SOX2_direct_+/+_(1207r)	1.90609	1	0.16329	99632
	82717	chr18:66734345-66735141	CDH19	0.0151267	0.342445	0.00518005	0.00518005	SOX2	FALSE	SOX2_direct_+/+	SOX2_direct_+/+_(255g)	SOX2_direct_+/+_(1207r)	1.75039	1	0.240421	129036
	82718	chr1:57752685-57753249	DAB1	0.025343	0.400303	0.0101449	0.0101449	SOX2	FALSE	SOX2_direct_+/+	SOX2_direct_+/+_(255g)	SOX2_direct_+/+_(1207r)	2.15673	1	0.196661	104022
	82719	chr13:33264060-33265006	STARD13	0.0647299	0.424428	0.0274732	0.0274732	SOX2	FALSE	SOX2_direct_+/+	SOX2_direct_+/+_(255g)	SOX2_direct_+/+_(1207r)	1.96369	1	0.19695	73787
	82720	chr11:19943973-19944376	NAV2	0.023227	0.433579	0.0100707	0.0100707	SOX2	FALSE	SOX2_direct_+/+	SOX2_direct_+/+_(255g)	SOX2_direct_+/+_(1207r)	3.23624	1	0.233916	7490
	82721	chr15:99143675-99144151	SYNM	0.0757383	0.14594	0.0110532	0.0110532	SOX2	FALSE	SOX2_direct_+/+	SOX2_direct_+/+_(255g)	SOX2_direct_+/+_(1207r)	1.50969	1	0.0799115	114552
	82722	chr11:15158444-15159335	INSC	0.0208186	0.34639	0.00721134	0.00721134	SOX2	FALSE	SOX2_direct_+/+	SOX2_direct_+/+_(255g)	SOX2_direct_+/+_(1207r)	1.42173	1	0.200635	133045
	82723	chr14:94611970-94613301	SERPINA3	0.0730534	0.177104	0.0129381	0.0129381	SOX2	FALSE	SOX2_direct_+/+	SOX2_direct_+/+_(255g)	SOX2_direct_+/+_(1207r)	0.928004	1	0.0942204	81489
	82724	chr2:174515727-174517433	GPR155	0.0272696	0.291897	0.00795993	0.00795993	SOX2	FALSE	SOX2_direct_+/+	SOX2_direct_+/+_(255g)	SOX2_direct_+/+_(1207r)	4.34181	1	0.221009	33081
	82725	chr7:150945418-150946683	TMEM176A	0.119587	0.102403	0.0122461	0.0122461	SOX2	FALSE	SOX2_direct_+/+	SOX2_direct_+/+_(255g)	SOX2_direct_+/+_(1207r)	2.25512	1	0.0963039	63302
	82726	chr19:30361667-30362287	ZNF536	0.0487726	0.528301	0.0257666	0.0257666	SOX2	FALSE	SOX2_direct_+/+	SOX2_direct_+/+_(255g)	SOX2_direct_+/+_(1207r)	1.06228	1	0.20226	111714
	82727	chr8:27490500-27491567	CLU	0.0456064	0.220565	0.0100592	0.0100592	SOX2	FALSE	SOX2_direct_+/+	SOX2_direct_+/+_(255g)	SOX2_direct_+/+_(1207r)	2.01302	1	0.186041	100849
	82728	chr14:51929946-51930722	GNG2	0.0725833	0.269665	0.0195732	0.0195732	SOX2	FALSE	SOX2_direct_+/+	SOX2_direct_+/+_(255g)	SOX2_direct_+/+_(1207r)	1.11496	1	0.132249	109667
	82729	chr20:45347383-45348807	SDC4	0.0914366	0.113995	0.0104233	0.0104233	SOX2	FALSE	SOX2_direct_+/+	SOX2_direct_+/+_(255g)	SOX2_direct_+/+_(1207r)	1.91739	1	0.0746654	90246
	82730	chr13:38804486-38805021	FREM2	0.122316	0.327723	0.0400857	0.0400857	SOX2	FALSE	SOX2_direct_+/+	SOX2_direct_+/+_(255g)	SOX2_direct_+/+_(1207r)	2.06881	1	0.183372	70882
	82731	chr1:3345704-3346309	PRDM16	0.0183829	0.493287	0.00906807	0.00906807	SOX2	FALSE	SOX2_direct_+/+	SOX2_direct_+/+_(255g)	SOX2_direct_+/+_(1207r)	1.54698	1	0.194601	124652
	82732	chr11:71086695-71087470	SHANK2	0.0144745	0.561853	0.00813255	0.00813255	SOX2	FALSE	SOX2_direct_+/+	SOX2_direct_+/+_(255g)	SOX2_direct_+/+_(1207r)	1.85303	1	0.239767	114570
	82733	chr7:121767308-121767500	PTPRZ1	0.0143289	0.285944	0.00409726	0.00409726	SOX2	FALSE	SOX2_direct_+/+	SOX2_direct_+/+_(255g)	SOX2_direct_+/+_(1207r)	5.07614	1	0.277321	71954
	82734	chr4:24799674-24801546	SOD3	0.0259654	0.0556061	0.00144383	0.00144383	SOX2	FALSE	SOX2_direct_+/+	SOX2_direct_+/+_(255g)	SOX2_direct_+/+_(1207r)	2.06872	1	0.103344	29128
	82735	chr19:35123226-35125229	FXYD1	0.0153011	0.103839	0.00158885	0.00158885	SOX2	FALSE	SOX2_direct_+/+	SOX2_direct_+/+_(255g)	SOX2_direct_+/+_(1207r)	2.5223	1	0.112714	124413
	82736	chrX:153764069-153766018	SLC6A8	0.156307	0.0847861	0.0132527	0.0132527	SOX2	FALSE	SOX2_direct_+/+	SOX2_direct_+/+_(255g)	SOX2_direct_+/+_(1207r)	1.42272	1	0.0619306	16008
	82737	chr5:91024164-91025107	ADGRV1	0.0648802	0.544231	0.0353098	0.0353098	SOX2	FALSE	SOX2_direct_+/+	SOX2_direct_+/+_(255g)	SOX2_direct_+/+_(1207r)	1.9826	1	0.230406	42918
	82738	chr17:57130879-57131487	MSI2	0.0200263	0.275829	0.00552384	0.00552384	SOX2	FALSE	SOX2_direct_+/+	SOX2_direct_+/+_(255g)	SOX2_direct_+/+_(1207r)	1.16554	1	0.15338	128963
	82739	chr10:89518102-89518498	IFIT1	0.0129679	0.0703684	0.000912533	0.000912533	SOX2	FALSE	SOX2_direct_+/+	SOX2_direct_+/+_(255g)	SOX2_direct_+/+_(1207r)	0.858937	1	0.0585523	149323
	82740	chr6:122833011-122833685	FABP7	0.169487	0.358602	0.0607786	0.0607786	SOX2	FALSE	SOX2_direct_+/+	SOX2_direct_+/+_(255g)	SOX2_direct_+/+_(1207r)	0.923646	1	0.177059	18121
	82741	chr1:230917091-230918037	C1orf198	0.0224847	0.165166	0.00371371	0.00371371	SOX2	FALSE	SOX2_direct_+/+	SOX2_direct_+/+_(255g)	SOX2_direct_+/+_(1207r)	0.993582	1	0.123887	43069
	82742	chr11:71282561-71283373	SHANK2	0.0114306	0.587581	0.0067164	0.0067164	SOX2	FALSE	SOX2_direct_+/+	SOX2_direct_+/+_(255g)	SOX2_direct_+/+_(1207r)	1.85303	1	0.239767	148604
	82743	chr7:80918551-80919770	SEMA3C	0.0692045	0.256459	0.0177481	0.0177481	SOX2	FALSE	SOX2_direct_+/+	SOX2_direct_+/+_(255g)	SOX2_direct_+/+_(1207r)	0.833831	1	0.165663	98436
	82744	chr5:115579278-115579901	TMED7	0.10205	0.0868477	0.00886277	0.00886277	SOX2	FALSE	SOX2_direct_+/+	SOX2_direct_+/+_(255g)	SOX2_direct_+/+_(1207r)	2.37654	1	0.0674646	70992
	82745	chr7:4931382-4932837	MMD2	0.0729288	0.455213	0.0331981	0.0331981	SOX2	FALSE	SOX2_direct_+/+	SOX2_direct_+/+_(255g)	SOX2_direct_+/+_(1207r)	0.98166	1	0.180468	98785
	82746	chr12:119739348-119739577	CIT	0.0541112	0.370464	0.0200462	0.0200462	SOX2	FALSE	SOX2_direct_+/+	SOX2_direct_+/+_(255g)	SOX2_direct_+/+_(1207r)	1.45527	1	0.186519	75172
	82747	chr11:16356062-16357653	SOX6	0.10361	0.596501	0.0618034	0.0618034	SOX2	FALSE	SOX2_direct_+/+	SOX2_direct_+/+_(255g)	SOX2_direct_+/+_(1207r)	0.834858	1	0.196896	28374
	82748	chr12:71456191-71457949	LGR5	0.0494237	0.503183	0.0248692	0.0248692	SOX2	FALSE	SOX2_direct_+/+	SOX2_direct_+/+_(255g)	SOX2_direct_+/+_(1207r)	3.58283	1	0.251648	24064
	82749	chr6:53942892-53943864	LRRC1	0.149669	0.404959	0.0606099	0.0606099	SOX2	FALSE	SOX2_direct_+/+	SOX2_direct_+/+_(255g)	SOX2_direct_+/+_(1207r)	2.01556	1	0.194277	25919
	82750	chr6:56706548-56707835	DST	0.0233712	0.497866	0.0116357	0.0116357	SOX2	FALSE	SOX2_direct_+/+	SOX2_direct_+/+_(255g)	SOX2_direct_+/+_(1207r)	0.828747	1	0.217223	133658
	82751	chr14:47365201-47366546	MDGA2	0.123535	0.423098	0.0522674	0.0522674	SOX2	FALSE	SOX2_direct_+/+	SOX2_direct_+/+_(255g)	SOX2_direct_+/+_(1207r)	0.848391	1	0.178436	83770
	82752	chr2:186543496-186544713	ITGAV	0.030512	0.142783	0.00435661	0.00435661	SOX2	FALSE	SOX2_direct_+/+	SOX2_direct_+/+_(255g)	SOX2_direct_+/+_(1207r)	2.42484	1	0.121582	78078
	82753	chr20:45358242-45359408	SDC4	0.0678539	0.0747347	0.00507104	0.00507104	SOX2	FALSE	SOX2_direct_+/+	SOX2_direct_+/+_(255g)	SOX2_direct_+/+_(1207r)	1.91739	1	0.0746654	86902
	82754	chr13:23856030-23856731	SPATA13	0.0411917	0.352794	0.0145322	0.0145322	SOX2	FALSE	SOX2_direct_+/+	SOX2_direct_+/+_(255g)	SOX2_direct_+/+_(1207r)	2.50954	1	0.165242	25315
	82755	chr11:71247575-71248184	SHANK2	0.0863098	0.611362	0.0527666	0.0527666	SOX2	FALSE	SOX2_direct_+/+	SOX2_direct_+/+_(255g)	SOX2_direct_+/+_(1207r)	1.85303	1	0.239767	31644
	82756	chr1:230858783-230859758	C1orf198	0.109888	0.204632	0.0224865	0.0224865	SOX2	FALSE	SOX2_direct_+/+	SOX2_direct_+/+_(255g)	SOX2_direct_+/+_(1207r)	0.993582	1	0.123887	95027
	82757	chr14:23376310-23377433	SLC22A17	0.178949	0.120406	0.0215466	0.0215466	SOX2	FALSE	SOX2_direct_+/+	SOX2_direct_+/+_(255g)	SOX2_direct_+/+_(1207r)	1.69081	1	0.0822758	14215
	82758	chr18:63062168-63063615	PHLPP1	0.0664396	0.323687	0.0215056	0.0215056	SOX2	FALSE	SOX2_direct_+/+	SOX2_direct_+/+_(255g)	SOX2_direct_+/+_(1207r)	0.881211	1	0.157795	77339
	82759	chr2:29075632-29076731	ALK	0.0872128	0.258679	0.0225601	0.0225601	SOX2	FALSE	SOX2_direct_+/+	SOX2_direct_+/+_(255g)	SOX2_direct_+/+_(1207r)	1.16421	1	0.125478	88134
	82760	chr20:34615311-34616235	DYNLRB1	0.0467395	0.0741533	0.00346588	0.00346588	SOX2	FALSE	SOX2_direct_+/+	SOX2_direct_+/+_(255g)	SOX2_direct_+/+_(1207r)	0.951099	1	0.050773	167392
	82761	chr14:32986756-32987414	NPAS3	0.137679	0.52043	0.0716522	0.0716522	SOX2	FALSE	SOX2_direct_+/+	SOX2_direct_+/+_(255g)	SOX2_direct_+/+_(1207r)	1.35125	1	0.207668	69614
	82762	chrX:15854136-15855697	AP1S2	0.0098467	0.148299	0.00146026	0.00146026	SOX2	FALSE	SOX2_direct_+/+	SOX2_direct_+/+_(255g)	SOX2_direct_+/+_(1207r)	1.72389	1	0.170151	143645
	82763	chr14:90286642-90289241	CALM1	0.0790486	0.134987	0.0106705	0.0106705	SOX2	FALSE	SOX2_direct_+/+	SOX2_direct_+/+_(255g)	SOX2_direct_+/+_(1207r)	1.67559	1	0.0984227	61702
	82764	chr14:103549489-103552610	CKB	0.0168606	0.080822	0.00136271	0.00136271	SOX2	FALSE	SOX2_direct_+/+	SOX2_direct_+/+_(255g)	SOX2_direct_+/+_(1207r)	2.97957	1	0.0917922	78768
	82765	chr5:76621342-76622513	F2RL2	0.128597	0.102205	0.0131433	0.0131433	SOX2	FALSE	SOX2_direct_+/+	SOX2_direct_+/+_(255g)	SOX2_direct_+/+_(1207r)	1.0688	1	0.0651804	38679
	82766	chr1:3399514-3399989	PRDM16	0.0021418	0.43675	0.000935432	0.000935432	SOX2	FALSE	SOX2_direct_+/+	SOX2_direct_+/+_(255g)	SOX2_direct_+/+_(1207r)	1.54698	1	0.194601	150314
	82767	chr12:71602768-71603646	LGR5	0.0735071	0.511051	0.0375659	0.0375659	SOX2	FALSE	SOX2_direct_+/+	SOX2_direct_+/+_(255g)	SOX2_direct_+/+_(1207r)	3.58283	1	0.251648	60865
	82768	chr11:60974521-60975023	SLC15A3	0.030798	0.133437	0.00410959	0.00410959	SOX2	FALSE	SOX2_direct_+/+	SOX2_direct_+/+_(255g)	SOX2_direct_+/+_(1207r)	1.28877	1	0.085735	136346
	82769	chr9:136965875-136966581	ENTPD2	0.0233712	0.190541	0.00445319	0.00445319	SOX2	FALSE	SOX2_direct_+/+	SOX2_direct_+/+_(255g)	SOX2_direct_+/+_(1207r)	0.945056	1	0.109711	58323
	82770	chr8:29169693-29171698	KIF13B	0.0856919	0.219801	0.0188352	0.0188352	SOX2	FALSE	SOX2_direct_+/+	SOX2_direct_+/+_(255g)	SOX2_direct_+/+_(1207r)	0.914874	1	0.126815	14524
	82771	chr1:3127690-3129034	PRDM16	0.0171796	0.500119	0.00859185	0.00859185	SOX2	FALSE	SOX2_direct_+/+	SOX2_direct_+/+_(255g)	SOX2_direct_+/+_(1207r)	1.54698	1	0.194601	134169
	82772	chr11:15208346-15209276	INSC	0.0219279	0.403604	0.00885018	0.00885018	SOX2	FALSE	SOX2_direct_+/+	SOX2_direct_+/+_(255g)	SOX2_direct_+/+_(1207r)	1.42173	1	0.200635	104646
	82773	chr19:35107135-35108034	LGI4	0.133192	0.406426	0.0541326	0.0541326	SOX2	FALSE	SOX2_direct_+/+	SOX2_direct_+/+_(255g)	SOX2_direct_+/+_(1207r)	1.02385	1	0.195991	25004
	82774	chr3:52417-52836	CHL1	0.0725524	0.567948	0.041206	0.041206	SOX2	FALSE	SOX2_direct_+/+	SOX2_direct_+/+_(255g)	SOX2_direct_+/+_(1207r)	1.95328	1	0.255188	53858
	82775	chr5:147190830-147191565	PPP2R2B	0.0508251	0.65711	0.0333977	0.0333977	SOX2	FALSE	SOX2_direct_+/+	SOX2_direct_+/+_(255g)	SOX2_direct_+/+_(1207r)	5.06993	1	0.315421	33365
	82776	chr3:20098929-20100484	KAT2B	0.130811	0.417305	0.0545879	0.0545879	SOX2	FALSE	SOX2_direct_+/+	SOX2_direct_+/+_(255g)	SOX2_direct_+/+_(1207r)	2.63257	1	0.192255	11899
	82777	chr11:71139584-71141155	SHANK2	0.0350129	0.586264	0.0205268	0.0205268	SOX2	FALSE	SOX2_direct_+/+	SOX2_direct_+/+_(255g)	SOX2_direct_+/+_(1207r)	1.85303	1	0.239767	61176
	82778	chr14:51922358-51923348	GNG2	0.048106	0.261046	0.0125579	0.0125579	SOX2	FALSE	SOX2_direct_+/+	SOX2_direct_+/+_(255g)	SOX2_direct_+/+_(1207r)	1.11496	1	0.132249	96828
	82779	chr3:154059596-154061307	ARHGEF26	0.10211	0.532576	0.0543813	0.0543813	SOX2	FALSE	SOX2_direct_+/+	SOX2_direct_+/+_(255g)	SOX2_direct_+/+_(1207r)	4.09281	1	0.259189	30601
	82780	chr12:119725236-119726015	CIT	0.0882096	0.361231	0.031864	0.031864	SOX2	FALSE	SOX2_direct_+/+	SOX2_direct_+/+_(255g)	SOX2_direct_+/+_(1207r)	1.45527	1	0.186519	93861
	82781	chr10:97780779-97782125	SFRP5	0.0321576	0.124625	0.00400765	0.00400765	SOX2	FALSE	SOX2_direct_+/+	SOX2_direct_+/+_(255g)	SOX2_direct_+/+_(1207r)	1.08063	1	0.0842477	117546
	82782	chr7:71234491-71235797	GALNT17	0.080233	0.640181	0.0513636	0.0513636	SOX2	FALSE	SOX2_direct_+/+	SOX2_direct_+/+_(255g)	SOX2_direct_+/+_(1207r)	1.70398	1	0.252467	34727
	82783	chr7:20561302-20562259	ITGB8	0.0793314	0.515595	0.0409028	0.0409028	SOX2	FALSE	SOX2_direct_+/+	SOX2_direct_+/+_(255g)	SOX2_direct_+/+_(1207r)	2.62176	1	0.231517	101767
	82784	chr2:166344526-166345289	SCN9A	0.159121	0.488678	0.0777587	0.0777587	SOX2	FALSE	SOX2_direct_+/+	SOX2_direct_+/+_(255g)	SOX2_direct_+/+_(1207r)	2.70523	1	0.216439	19745
	82785	chr6:53910757-53911566	LRRC1	0.0584119	0.356028	0.0207963	0.0207963	SOX2	FALSE	SOX2_direct_+/+	SOX2_direct_+/+_(255g)	SOX2_direct_+/+_(1207r)	2.01556	1	0.194277	37200
	82786	chr2:85132575-85134838	TCF7L1	0.0213652	0.421451	0.00900437	0.00900437	SOX2	FALSE	SOX2_direct_+/+	SOX2_direct_+/+_(255g)	SOX2_direct_+/+_(1207r)	0.928113	1	0.179232	124303
	82787	chr12:120513873-120514710	DYNLL1	0.0949231	0.0991983	0.00941621	0.00941621	SOX2	FALSE	SOX2_direct_+/+	SOX2_direct_+/+_(255g)	SOX2_direct_+/+_(1207r)	1.3239	1	0.0748837	36687
	82788	chr22:38038287-38039732	SOX10	0.0376682	0.351994	0.013259	0.013259	SOX2	FALSE	SOX2_direct_+/+	SOX2_direct_+/+_(255g)	SOX2_direct_+/+_(1207r)	1.23513	1	0.193839	103261
	82789	chr18:9517301-9518142	TWSG1	0.0383533	0.106917	0.00410063	0.00410063	SOX2	FALSE	SOX2_direct_+/+	SOX2_direct_+/+_(255g)	SOX2_direct_+/+_(1207r)	1.06928	1	0.0731553	112010
	82790	chr11:70610375-70611467	SHANK2	0.012243	0.587402	0.00719154	0.00719154	SOX2	FALSE	SOX2_direct_+/+	SOX2_direct_+/+_(255g)	SOX2_direct_+/+_(1207r)	1.85303	1	0.239767	100640
	82791	chr11:19918844-19920122	NAV2	0.109337	0.516809	0.0565061	0.0565061	SOX2	FALSE	SOX2_direct_+/+	SOX2_direct_+/+_(255g)	SOX2_direct_+/+_(1207r)	3.23624	1	0.233916	46865
	82792	chr8:63085407-63086803	NKAIN3	0.0684174	0.592212	0.0405176	0.0405176	SOX2	FALSE	SOX2_direct_+/+	SOX2_direct_+/+_(255g)	SOX2_direct_+/+_(1207r)	2.66655	1	0.266569	62057
	82793	chr1:27696367-27697494	IFI6	0.0983161	0.123101	0.0121028	0.0121028	SOX2	FALSE	SOX2_direct_+/+	SOX2_direct_+/+_(255g)	SOX2_direct_+/+_(1207r)	1.70666	1	0.10332	56060
	82794	chr5:127289854-127291653	MEGF10	0.17928	0.403239	0.0722926	0.0722926	SOX2	FALSE	SOX2_direct_+/+	SOX2_direct_+/+_(255g)	SOX2_direct_+/+_(1207r)	0.86192	1	0.184501	35122
	82795	chr18:35155364-35156021	MAPRE2	0.0824688	0.325941	0.02688	0.02688	SOX2	FALSE	SOX2_direct_+/+	SOX2_direct_+/+_(255g)	SOX2_direct_+/+_(1207r)	1.13727	1	0.152596	77073
	82796	chr15:79064383-79065117	RASGRF1	0.106768	0.173138	0.0184856	0.0184856	SOX2	FALSE	SOX2_direct_+/+	SOX2_direct_+/+_(255g)	SOX2_direct_+/+_(1207r)	0.837899	1	0.0902125	68792
	82797	chr16:56547015-56548149	MT3	0.108483	0.231755	0.0251414	0.0251414	SOX2	FALSE	SOX2_direct_+/+	SOX2_direct_+/+_(255g)	SOX2_direct_+/+_(1207r)	3.10801	1	0.185013	43450
	82798	chr3:165727-166513	CHL1	0.0430387	0.535589	0.0230511	0.0230511	SOX2	FALSE	SOX2_direct_+/+	SOX2_direct_+/+_(255g)	SOX2_direct_+/+_(1207r)	1.95328	1	0.255188	56266
	82799	chr22:31075513-31076441	SELENOM	0.0682192	0.0657266	0.00448382	0.00448382	SOX2	FALSE	SOX2_direct_+/+	SOX2_direct_+/+_(255g)	SOX2_direct_+/+_(1207r)	1.75787	1	0.0890023	46385
	82800	chr9:34334247-34335287	MYORG	0.0263557	0.0829524	0.00218627	0.00218627	SOX2	FALSE	SOX2_direct_+/+	SOX2_direct_+/+_(255g)	SOX2_direct_+/+_(1207r)	1.33805	1	0.0742524	121437
	82801	chr11:71094648-71095784	SHANK2	0.000904498	0.504663	0.000456467	0.000456467	SOX2	FALSE	SOX2_direct_+/+	SOX2_direct_+/+_(255g)	SOX2_direct_+/+_(1207r)	1.85303	1	0.239767	135159
	82802	chr12:50620176-50622368	DIP2B	0.0722821	0.293741	0.0212322	0.0212322	SOX2	FALSE	SOX2_direct_+/+	SOX2_direct_+/+_(255g)	SOX2_direct_+/+_(1207r)	1.08471	1	0.140816	41731
	82803	chr7:51255497-51256842	COBL	0.103527	0.533106	0.0551911	0.0551911	SOX2	FALSE	SOX2_direct_+/+	SOX2_direct_+/+_(255g)	SOX2_direct_+/+_(1207r)	4.03963	1	0.245283	48371
	82804	chr15:77034812-77035460	TSPAN3	0.0451973	0.0617322	0.00279013	0.00279013	SOX2	FALSE	SOX2_direct_+/+	SOX2_direct_+/+_(255g)	SOX2_direct_+/+_(1207r)	0.995924	1	0.0523714	108022
	82805	chr11:111982882-111983511	CRYAB	0.0504319	0.246618	0.0124374	0.0124374	SOX2	FALSE	SOX2_direct_+/+	SOX2_direct_+/+_(255g)	SOX2_direct_+/+_(1207r)	1.736	1	0.163426	66672
	82806	chr16:56631905-56632993	MT1E	0.132243	0.122306	0.0161741	0.0161741	SOX2	FALSE	SOX2_direct_+/+	SOX2_direct_+/+_(255g)	SOX2_direct_+/+_(1207r)	2.73209	1	0.104023	53861
	82807	chr22:37979720-37980246	POLR2F	0.0381512	0.498504	0.0190185	0.0190185	SOX2	FALSE	SOX2_direct_+/+	SOX2_direct_+/+_(255g)	SOX2_direct_+/+_(1207r)	1.62713	1	0.221739	136756
	82808	chr11:47987460-47988422	PTPRJ	0.116133	0.465341	0.0540413	0.0540413	SOX2	FALSE	SOX2_direct_+/+	SOX2_direct_+/+_(255g)	SOX2_direct_+/+_(1207r)	0.867503	1	0.112204	71827
	82809	chr5:10859516-10860339	CTNND2	0.013786	0.496038	0.0068384	0.0068384	SOX2	FALSE	SOX2_direct_+/+	SOX2_direct_+/+_(255g)	SOX2_direct_+/+_(1207r)	2.2719	1	0.237547	152686
	82810	chr6:21664167-21666708	SOX4	0.0735868	0.0864587	0.00636222	0.00636222	SOX2	FALSE	SOX2_direct_+/+	SOX2_direct_+/+_(255g)	SOX2_direct_+/+_(1207r)	2.08834	1	0.0866737	27438
	82811	chr7:4915891-4916632	MMD2	0.0923501	0.452902	0.0418256	0.0418256	SOX2	FALSE	SOX2_direct_+/+	SOX2_direct_+/+_(255g)	SOX2_direct_+/+_(1207r)	0.98166	1	0.180468	78293
	82812	chr5:138873186-138873782	LRRTM2	0.0384318	0.103715	0.00398594	0.00398594	SOX2	FALSE	SOX2_direct_+/+	SOX2_direct_+/+_(255g)	SOX2_direct_+/+_(1207r)	1.49267	1	0.0643584	36611
	82813	chr4:107913223-107913862	CYP2U1	0.0370944	0.0583953	0.00216614	0.00216614	SOX2	FALSE	SOX2_direct_+/+	SOX2_direct_+/+_(255g)	SOX2_direct_+/+_(1207r)	1.01997	1	0.0863951	123472
	82814	chr20:34637136-34638440	DYNLRB1	0.0531291	0.0608471	0.00323275	0.00323275	SOX2	FALSE	SOX2_direct_+/+	SOX2_direct_+/+_(255g)	SOX2_direct_+/+_(1207r)	0.951099	1	0.050773	86427
	82815	chr2:8764175-8764826	MBOAT2	0.0215353	0.310469	0.00668605	0.00668605	SOX2	FALSE	SOX2_direct_+/+	SOX2_direct_+/+_(255g)	SOX2_direct_+/+_(1207r)	1.29972	1	0.189559	113555
	82816	chr14:52002257-52003597	GNG2	0.0487377	0.28092	0.0136914	0.0136914	SOX2	FALSE	SOX2_direct_+/+	SOX2_direct_+/+_(255g)	SOX2_direct_+/+_(1207r)	1.11496	1	0.132249	103020
	82817	chr7:100469201-100469805	TSC22D4	0.0599394	0.134696	0.00807361	0.00807361	SOX2	FALSE	SOX2_direct_+/+	SOX2_direct_+/+_(255g)	SOX2_direct_+/+_(1207r)	1.75672	1	0.121677	84245
	82818	chr21:39563984-39564562	SH3BGR	0.106286	0.138687	0.0147404	0.0147404	SOX2	FALSE	SOX2_direct_+/+	SOX2_direct_+/+_(255g)	SOX2_direct_+/+_(1207r)	1.37348	1	0.0536717	48532
	82819	chr22:41271374-41272582	CHADL	0.0832754	0.135183	0.0112574	0.0112574	SOX2	FALSE	SOX2_direct_+/+	SOX2_direct_+/+_(255g)	SOX2_direct_+/+_(1207r)	1.68832	1	0.0832258	93287
	82820	chr8:97868594-97870057	MATN2	0.0457271	0.380262	0.0173883	0.0173883	SOX2	FALSE	SOX2_direct_+/+	SOX2_direct_+/+_(255g)	SOX2_direct_+/+_(1207r)	0.859522	1	0.178774	110646
	82821	chr1:57422209-57424971	DAB1	0.107384	0.439512	0.0471966	0.0471966	SOX2	FALSE	SOX2_direct_+/+	SOX2_direct_+/+_(255g)	SOX2_direct_+/+_(1207r)	2.15673	1	0.196661	77874
	82822	chr9:117116522-117117051	ASTN2	0.0272188	0.558356	0.0151978	0.0151978	SOX2	FALSE	SOX2_direct_+/+	SOX2_direct_+/+_(255g)	SOX2_direct_+/+_(1207r)	1.21243	1	0.237538	110591
	82823	chr18:62723577-62724348	PHLPP1	0.0531362	0.269923	0.0143427	0.0143427	SOX2	FALSE	SOX2_direct_+/+	SOX2_direct_+/+_(255g)	SOX2_direct_+/+_(1207r)	0.881211	1	0.157795	124781
	82824	chrX:31435306-31436126	DMD	0.132441	0.654919	0.0867384	0.0867384	SOX2	FALSE	SOX2_direct_+/+	SOX2_direct_+/+_(255g)	SOX2_direct_+/+_(1207r)	0.895623	1	0.231636	29503
	82825	chr11:73612806-73613242	PLEKHB1	0.0186596	0.0944485	0.00176237	0.00176237	SOX2	FALSE	SOX2_direct_+/+	SOX2_direct_+/+_(255g)	SOX2_direct_+/+_(1207r)	1.12732	1	0.143163	121889
	82826	chr6:169157598-169158665	THBS2	0.0401819	0.253024	0.010167	0.010167	SOX2	FALSE	SOX2_direct_+/+	SOX2_direct_+/+_(255g)	SOX2_direct_+/+_(1207r)	1.05356	1	0.141834	110480
	82827	chr2:166352999-166353791	SCN9A	0.128002	0.470279	0.0601968	0.0601968	SOX2	FALSE	SOX2_direct_+/+	SOX2_direct_+/+_(255g)	SOX2_direct_+/+_(1207r)	2.70523	1	0.216439	58685
	82828	chr6:56524791-56526342	DST	0.0675988	0.510058	0.0344793	0.0344793	SOX2	FALSE	SOX2_direct_+/+	SOX2_direct_+/+_(255g)	SOX2_direct_+/+_(1207r)	0.828747	1	0.217223	76439
	82829	chr14:51182024-51182626	TRIM9	0.0259811	0.17325	0.00450123	0.00450123	SOX2	FALSE	SOX2_direct_+/+	SOX2_direct_+/+_(255g)	SOX2_direct_+/+_(1207r)	2.73112	1	0.202324	76244
	82830	chr2:174529891-174530871	GPR155	0.0953789	0.41453	0.0395374	0.0395374	SOX2	FALSE	SOX2_direct_+/+	SOX2_direct_+/+_(255g)	SOX2_direct_+/+_(1207r)	4.34181	1	0.221009	8666
	82831	chr1:3348063-3348905	PRDM16	0.0205645	0.505013	0.0103853	0.0103853	SOX2	FALSE	SOX2_direct_+/+	SOX2_direct_+/+_(255g)	SOX2_direct_+/+_(1207r)	1.54698	1	0.194601	133024
	82832	chr6:122788821-122791269	FABP7	0.0140816	0.145312	0.00204622	0.00204622	SOX2	FALSE	SOX2_direct_+/+	SOX2_direct_+/+_(255g)	SOX2_direct_+/+_(1207r)	0.923646	1	0.177059	148207
	82833	chr13:33110372-33111471	STARD13	0.0337827	0.210635	0.00711583	0.00711583	SOX2	FALSE	SOX2_direct_+/+	SOX2_direct_+/+_(255g)	SOX2_direct_+/+_(1207r)	1.96369	1	0.19695	84308
	82834	chr4:182142377-182145251	TENM3	0.107474	0.528967	0.0568503	0.0568503	SOX2	FALSE	SOX2_direct_+/+	SOX2_direct_+/+_(255g)	SOX2_direct_+/+_(1207r)	2.62337	1	0.226839	14992
	82835	chr14:79483331-79484388	NRXN3	0.0523338	0.606839	0.0317582	0.0317582	SOX2	FALSE	SOX2_direct_+/+	SOX2_direct_+/+_(255g)	SOX2_direct_+/+_(1207r)	2.46874	1	0.297616	29428
	82836	chr3:171124784-171125578	TNIK	0.0190267	0.394798	0.00751172	0.00751172	SOX2	FALSE	SOX2_direct_+/+	SOX2_direct_+/+_(255g)	SOX2_direct_+/+_(1207r)	0.822596	1	0.160376	131212
	82837	chr2:9251313-9252187	ASAP2	0.0422911	0.408668	0.017283	0.017283	SOX2	FALSE	SOX2_direct_+/+	SOX2_direct_+/+_(255g)	SOX2_direct_+/+_(1207r)	1.21231	1	0.192238	76446
	82838	chr11:19723631-19724274	NAV2	0.0109144	0.409145	0.00446555	0.00446555	SOX2	FALSE	SOX2_direct_+/+	SOX2_direct_+/+_(255g)	SOX2_direct_+/+_(1207r)	3.23624	1	0.233916	114216
	82839	chr4:158236489-158237317	GASK1B	0.0447185	0.13664	0.00611032	0.00611032	SOX2	FALSE	SOX2_direct_+/+	SOX2_direct_+/+_(255g)	SOX2_direct_+/+_(1207r)	0.950149	1	0.114734	80295
	82840	chr12:16586330-16587875	LMO3	0.154855	0.292002	0.045218	0.045218	SOX2	FALSE	SOX2_direct_+/+	SOX2_direct_+/+_(255g)	SOX2_direct_+/+_(1207r)	1.32301	1	0.142453	28992
	82841	chr19:36096775-36097673	TBCB	0.08838	0.0674815	0.00596401	0.00596401	SOX2	FALSE	SOX2_direct_+/+	SOX2_direct_+/+_(255g)	SOX2_direct_+/+_(1207r)	1.02685	1	0.0519557	25918
	82842	chr15:76941089-76941993	TSPAN3	0.0955398	0.0893903	0.00854033	0.00854033	SOX2	FALSE	SOX2_direct_+/+	SOX2_direct_+/+_(255g)	SOX2_direct_+/+_(1207r)	0.995924	1	0.0523714	66057
	82843	chr3:118884559-118885284	IGSF11	0.051529	0.484463	0.0249639	0.0249639	SOX2	FALSE	SOX2_direct_+/+	SOX2_direct_+/+_(255g)	SOX2_direct_+/+_(1207r)	1.34878	1	0.238775	94336
	82844	chr10:122371866-122372101	HTRA1	0.0188908	0.0506154	0.000956168	0.000956168	SOX2	FALSE	SOX2_direct_+/+	SOX2_direct_+/+_(255g)	SOX2_direct_+/+_(1207r)	1.76474	1	0.101645	137059
	82845	chr2:88082176-88083519	KRCC1	0.108387	0.140217	0.0151977	0.0151977	SOX2	FALSE	SOX2_direct_+/+	SOX2_direct_+/+_(255g)	SOX2_direct_+/+_(1207r)	0.917787	1	0.0668132	19558
	82846	chr10:60997858-60998542	RHOBTB1	0.0085884	0.203869	0.0017509	0.0017509	SOX2	FALSE	SOX2_direct_+/+	SOX2_direct_+/+_(255g)	SOX2_direct_+/+_(1207r)	1.01425	1	0.164754	156196
	82847	chr7:13988878-13991896	ETV1	0.0563691	0.213521	0.012036	0.012036	SOX5	FALSE	SOX5_direct_+/+	SOX5_direct_+/+_(199g)	SOX5_direct_+/+_(318r)	2.5754	1	0.227175	62955
	82848	chr3:171383048-171384356	TNIK	0.0886209	0.379889	0.0336661	0.0336661	SOX5	FALSE	SOX5_direct_+/+	SOX5_direct_+/+_(199g)	SOX5_direct_+/+_(318r)	1.95896	1	0.213678	58153
	82849	chr14:55976393-55977089	PELI2	0.0560247	0.133147	0.00745951	0.00745951	SOX5	FALSE	SOX5_direct_+/+	SOX5_direct_+/+_(199g)	SOX5_direct_+/+_(318r)	1.48981	1	0.0982861	83767
	82850	chr3:29453098-29454819	RBMS3	0.00962808	0.350297	0.00337269	0.00337269	SOX5	FALSE	SOX5_direct_+/+	SOX5_direct_+/+_(199g)	SOX5_direct_+/+_(318r)	21.6321	1	0.496842	19516
	82851	chr3:175512718-175513235	NAALADL2	0.0470934	0.254815	0.0120001	0.0120001	SOX5	FALSE	SOX5_direct_+/+	SOX5_direct_+/+_(199g)	SOX5_direct_+/+_(318r)	8.03817	1	0.221147	6087
	82852	chr6:18022770-18023312	KIF13A	0.0411868	0.146515	0.0060345	0.0060345	SOX5	FALSE	SOX5_direct_+/+	SOX5_direct_+/+_(199g)	SOX5_direct_+/+_(318r)	3.1935	1	0.13906	50049
	82853	chr12:57725940-57727619	DTX3	0.0347383	0.0686145	0.00238355	0.00238355	SOX5	FALSE	SOX5_direct_+/+	SOX5_direct_+/+_(199g)	SOX5_direct_+/+_(318r)	1.56331	1	0.0584274	84575
	82854	chr19:13053543-13055828	NFIX	0.0498169	0.104064	0.00518414	0.00518414	SOX5	FALSE	SOX5_direct_+/+	SOX5_direct_+/+_(199g)	SOX5_direct_+/+_(318r)	1.72671	1	0.0888663	74009
	82855	chr4:186693229-186694076	FAT1	0.0902334	0.238028	0.0214781	0.0214781	SOX5	FALSE	SOX5_direct_+/+	SOX5_direct_+/+_(199g)	SOX5_direct_+/+_(318r)	2.84316	1	0.170273	60470
	82856	chr13:41563528-41563957	VWA8	0.0177028	0.111904	0.00198101	0.00198101	SOX5	FALSE	SOX5_direct_+/+	SOX5_direct_+/+_(199g)	SOX5_direct_+/+_(318r)	2.7982	1	0.118009	86019
	82857	chrX:154347177-154349578	FLNA	0.0530276	0.0704752	0.00373713	0.00373713	SOX5	FALSE	SOX5_direct_+/+	SOX5_direct_+/+_(199g)	SOX5_direct_+/+_(318r)	1.69393	1	0.100744	104043
	82858	chr19:13091317-13092086	NFIX	0.0871353	0.117636	0.0102502	0.0102502	SOX5	FALSE	SOX5_direct_+/+	SOX5_direct_+/+_(199g)	SOX5_direct_+/+_(318r)	1.72671	1	0.0888663	29364
	82859	chr22:35961198-35962159	RBFOX2	0.0637917	0.369944	0.0235994	0.0235994	SOX5	FALSE	SOX5_direct_+/+	SOX5_direct_+/+_(199g)	SOX5_direct_+/+_(318r)	8.0746	1	0.282266	38891
	82860	chr1:66542566-66543963	SGIP1	0.0673369	0.301496	0.0203018	0.0203018	SOX5	FALSE	SOX5_direct_+/+	SOX5_direct_+/+_(199g)	SOX5_direct_+/+_(318r)	1.67477	1	0.17681	94380
	82861	chr11:95149584-95151945	ENDOD1	0.023302	0.106151	0.00247354	0.00247354	SOX5	FALSE	SOX5_direct_+/+	SOX5_direct_+/+_(199g)	SOX5_direct_+/+_(318r)	1.54833	1	0.125714	116987
	82862	chr18:58788831-58790468	ZNF532	0.0802922	0.130504	0.0104784	0.0104784	SOX5	FALSE	SOX5_direct_+/+	SOX5_direct_+/+_(199g)	SOX5_direct_+/+_(318r)	2.14293	1	0.112184	44753
	82863	chr9:106920706-106922136	ZNF462	0.104505	0.277252	0.0289741	0.0289741	SOX5	FALSE	SOX5_direct_+/+	SOX5_direct_+/+_(199g)	SOX5_direct_+/+_(318r)	1.88633	1	0.186597	31517
	82864	chr12:24014842-24016201	SOX5	0.0456723	0.339449	0.0155034	0.0155034	SOX5	FALSE	SOX5_direct_+/+	SOX5_direct_+/+_(199g)	SOX5_direct_+/+_(318r)	21.7005	1	1	1716
	82865	chr3:135965252-135966581	PPP2R3A	0.183237	0.179677	0.0329236	0.0329236	SOX5	FALSE	SOX5_direct_+/+	SOX5_direct_+/+_(199g)	SOX5_direct_+/+_(318r)	1.68334	1	0.128402	11616
	82866	chr5:15499642-15501864	FBXL7	0.264692	0.433337	0.114701	0.114701	SOX5	FALSE	SOX5_direct_+/+	SOX5_direct_+/+_(199g)	SOX5_direct_+/+_(318r)	3.50762	1	0.254918	3295
	82867	chrX:31508002-31509223	DMD	0.102369	0.631989	0.0646963	0.0646963	SOX5	FALSE	SOX5_direct_+/+	SOX5_direct_+/+_(199g)	SOX5_direct_+/+_(318r)	6.26409	1	0.283407	21492
	82868	chr15:72153279-72153991	MYO9A	0.0311875	0.178555	0.00556869	0.00556869	SOX5	FALSE	SOX5_direct_+/+	SOX5_direct_+/+_(199g)	SOX5_direct_+/+_(318r)	1.97171	1	0.162649	90799
	82869	chr9:72937288-72938140	ALDH1A1	0.0749755	0.197782	0.0148288	0.0148288	SOX5	FALSE	SOX5_direct_+/+	SOX5_direct_+/+_(199g)	SOX5_direct_+/+_(318r)	2.84351	1	0.114011	26282
	82870	chr21:20902365-20903780	NCAM2	0.117564	0.44869	0.0527499	0.0527499	SOX5	FALSE	SOX5_direct_+/+	SOX5_direct_+/+_(199g)	SOX5_direct_+/+_(318r)	6.66798	1	0.263497	13553
	82871	chr15:98896800-98897491	IGF1R	0.0283858	0.245648	0.0069729	0.0069729	SOX5	FALSE	SOX5_direct_+/+	SOX5_direct_+/+_(199g)	SOX5_direct_+/+_(318r)	6.75798	1	0.243991	49647
	82872	chr10:95421712-95423704	SORBS1	0.091393	0.542731	0.0496019	0.0496019	SOX5	FALSE	SOX5_direct_+/+	SOX5_direct_+/+_(199g)	SOX5_direct_+/+_(318r)	2.53527	1	0.239711	72082
	82873	chr12:53538237-53539121	ATF7	0.107198	0.118944	0.0127506	0.0127506	SOX5	FALSE	SOX5_direct_+/+	SOX5_direct_+/+_(199g)	SOX5_direct_+/+_(318r)	2.33588	1	0.0974283	28052
	82874	chr6:161318372-161318889	PRKN	0.0860903	0.186003	0.016013	0.016013	SOX5	FALSE	SOX5_direct_+/+	SOX5_direct_+/+_(199g)	SOX5_direct_+/+_(318r)	1.9238	1	0.087547	50151
	82875	chr17:66527413-66527777	PRKCA	0.00742736	0.151569	0.00112576	0.00112576	SOX5	FALSE	SOX5_direct_+/+	SOX5_direct_+/+_(199g)	SOX5_direct_+/+_(318r)	2.34315	1	0.148366	104490
	82876	chr8:1813081-1815049	ARHGEF10	0.0833978	0.466422	0.0388985	0.0388985	SOX5	FALSE	SOX5_direct_+/+	SOX5_direct_+/+_(199g)	SOX5_direct_+/+_(318r)	2.01832	1	0.205584	50248
	82877	chr12:1659591-1661063	ADIPOR2	0.0680205	0.252699	0.0171887	0.0171887	SOX5	FALSE	SOX5_direct_+/+	SOX5_direct_+/+_(199g)	SOX5_direct_+/+_(318r)	4.51847	1	0.167152	14540
	82878	chr9:95090985-95093016	AOPEP	0.0619227	0.43983	0.0272355	0.0272355	SOX5	FALSE	SOX5_direct_+/+	SOX5_direct_+/+_(199g)	SOX5_direct_+/+_(318r)	6.66093	1	0.261905	39883
	82879	chr10:663695-664395	DIP2C	0.0739082	0.41248	0.0304856	0.0304856	SOX5	FALSE	SOX5_direct_+/+	SOX5_direct_+/+_(199g)	SOX5_direct_+/+_(318r)	2.61711	1	0.198557	49757
	82880	chr4:143411008-143412688	GAB1	0.0713977	0.211302	0.0150865	0.0150865	SOX5	FALSE	SOX5_direct_+/+	SOX5_direct_+/+_(199g)	SOX5_direct_+/+_(318r)	1.95665	1	0.183213	74155
	82881	chr12:93776435-93778679	CRADD	0.0189062	0.0985467	0.00186314	0.00186314	SOX5	FALSE	SOX5_direct_+/+	SOX5_direct_+/+_(199g)	SOX5_direct_+/+_(318r)	1.49329	1	0.106607	122205
	82882	chr12:82698384-82699835	TMTC2	0.121239	0.412776	0.0500444	0.0500444	SOX5	FALSE	SOX5_direct_+/+	SOX5_direct_+/+_(199g)	SOX5_direct_+/+_(318r)	2.31564	1	0.208241	35173
	82883	chr4:94305861-94307736	PDLIM5	0.0453237	0.17458	0.00791262	0.00791262	SOX5	FALSE	SOX5_direct_+/+	SOX5_direct_+/+_(199g)	SOX5_direct_+/+_(318r)	2.5864	1	0.152926	86806
	82884	chr11:118726361-118728447	PHLDB1	0.00898667	0.107636	0.000967287	0.000967287	SOX5	FALSE	SOX5_direct_+/+	SOX5_direct_+/+_(199g)	SOX5_direct_+/+_(318r)	3.37883	1	0.180939	94112
	82885	chr11:16193935-16195062	SOX6	0.057232	0.529602	0.0303102	0.0303102	SOX5	FALSE	SOX5_direct_+/+	SOX5_direct_+/+_(199g)	SOX5_direct_+/+_(318r)	21.7005	1	0.387001	7683
	82886	chr22:33971326-33972278	LARGE1	0.0603566	0.317178	0.0191437	0.0191437	SOX5	FALSE	SOX5_direct_+/+	SOX5_direct_+/+_(199g)	SOX5_direct_+/+_(318r)	3.31153	1	0.185464	28260
	82887	chr10:79379367-79381471	ZCCHC24	0.121167	0.259387	0.0314292	0.0314292	SOX5	FALSE	SOX5_direct_+/+	SOX5_direct_+/+_(199g)	SOX5_direct_+/+_(318r)	3.5911	1	0.182442	34347
	82888	chr6:81737944-81738516	TENT5A	0.0337341	0.094691	0.00319432	0.00319432	SOX5	FALSE	SOX5_direct_+/+	SOX5_direct_+/+_(199g)	SOX5_direct_+/+_(318r)	2.76713	1	0.113578	30522
	82889	chr9:121298598-121300013	GSN	0.0500756	0.213013	0.0106668	0.0106668	SOX5	FALSE	SOX5_direct_+/+	SOX5_direct_+/+_(199g)	SOX5_direct_+/+_(318r)	3.91989	1	0.187703	69065
	82890	chr1:94883146-94885203	CNN3	0.0241577	0.308	0.00744058	0.00744058	SOX5	FALSE	SOX5_direct_+/+	SOX5_direct_+/+_(199g)	SOX5_direct_+/+_(318r)	2.75412	1	0.213206	110057
	82891	chr5:55577206-55577963	PLPP1	0.102464	0.403383	0.0413324	0.0413324	SOX5	FALSE	SOX5_direct_+/+	SOX5_direct_+/+_(199g)	SOX5_direct_+/+_(318r)	2.19623	1	0.211877	62335
	82892	chr18:66729320-66730524	CDH19	0.158041	0.653957	0.103352	0.103352	SOX5	FALSE	SOX5_direct_+/+	SOX5_direct_+/+_(199g)	SOX5_direct_+/+_(318r)	9.89215	1	0.342001	5575
	82893	chr18:63258557-63259457	BCL2	0.0595416	0.327213	0.0194828	0.0194828	SOX5	FALSE	SOX5_direct_+/+	SOX5_direct_+/+_(199g)	SOX5_direct_+/+_(318r)	2.43201	1	0.165259	37236
	82894	chr18:44678920-44679850	SETBP1	0.0215675	0.109695	0.00236585	0.00236585	SOX5	FALSE	SOX5_direct_+/+	SOX5_direct_+/+_(199g)	SOX5_direct_+/+_(318r)	1.65891	1	0.167118	62254
	82895	chr9:121305466-121306194	GSN	0.138724	0.227857	0.0316093	0.0316093	SOX5	FALSE	SOX5_direct_+/+	SOX5_direct_+/+_(199g)	SOX5_direct_+/+_(318r)	3.91989	1	0.187703	25307
	82896	chr8:64753457-64754378	CYP7B1	0.159893	0.193549	0.0309471	0.0309471	SOX5	FALSE	SOX5_direct_+/+	SOX5_direct_+/+_(199g)	SOX5_direct_+/+_(318r)	2.56922	1	0.168988	12588
	82897	chr14:29759473-29760750	PRKD1	0.057801	0.290962	0.0168179	0.0168179	SOX5	FALSE	SOX5_direct_+/+	SOX5_direct_+/+_(199g)	SOX5_direct_+/+_(318r)	4.86498	1	0.221745	29138
	82898	chr4:41146313-41147589	APBB2	0.022116	0.320792	0.00709462	0.00709462	SOX5	FALSE	SOX5_direct_+/+	SOX5_direct_+/+_(199g)	SOX5_direct_+/+_(318r)	5.73459	1	0.314535	65324
	82899	chr19:47728994-47730565	EHD2	0.0861317	0.0849359	0.00731567	0.00731567	SOX5	FALSE	SOX5_direct_+/+	SOX5_direct_+/+_(199g)	SOX5_direct_+/+_(318r)	1.65371	1	0.0765981	96336
	82900	chr14:95431154-95432601	CLMN	0.0216951	0.213049	0.00462213	0.00462213	SOX5	FALSE	SOX5_direct_+/+	SOX5_direct_+/+_(199g)	SOX5_direct_+/+_(318r)	3.20179	1	0.22885	45381
	82901	chr2:163681452-163682963	FIGN	0.0384799	0.415806	0.0160002	0.0160002	SOX5	FALSE	SOX5_direct_+/+	SOX5_direct_+/+_(199g)	SOX5_direct_+/+_(318r)	1.6811	1	0.239673	77744
	82902	chr11:73217030-73217381	ARHGEF17	0.0110388	0.0812511	0.000896919	0.000896919	SOX5	FALSE	SOX5_direct_+/+	SOX5_direct_+/+_(199g)	SOX5_direct_+/+_(318r)	2.87051	1	0.134137	126328
	82903	chr12:12365249-12366427	LRP6	0.0102669	0.150212	0.00154221	0.00154221	SOX5	FALSE	SOX5_direct_+/+	SOX5_direct_+/+_(199g)	SOX5_direct_+/+_(318r)	1.73508	1	0.170921	147816
	82904	chr2:147884598-147885159	MBD5	0.0342444	0.0566523	0.00194002	0.00194002	SOX5	FALSE	SOX5_direct_+/+	SOX5_direct_+/+_(199g)	SOX5_direct_+/+_(318r)	3.0084	1	0.140989	76502
	82905	chr11:16603883-16608147	SOX6	0.0709694	0.527742	0.0374535	0.0374535	SOX5	FALSE	SOX5_direct_+/+	SOX5_direct_+/+_(199g)	SOX5_direct_+/+_(318r)	21.7005	1	0.387001	1357
	82906	chr9:76415051-76416862	PCSK5	0.0398062	0.160416	0.00638556	0.00638556	SOX5	FALSE	SOX5_direct_+/+	SOX5_direct_+/+_(199g)	SOX5_direct_+/+_(318r)	2.08318	1	0.135271	45435
	82907	chr17:61409504-61412964	BCAS3	0.0215971	0.0841196	0.00181674	0.00181674	SOX5	FALSE	SOX5_direct_+/+	SOX5_direct_+/+_(199g)	SOX5_direct_+/+_(318r)	2.12739	1	0.0930688	120509
	82908	chr9:95072795-95074189	AOPEP	0.00153057	0.40312	0.000617004	0.000617004	SOX5	FALSE	SOX5_direct_+/+	SOX5_direct_+/+_(199g)	SOX5_direct_+/+_(318r)	6.66093	1	0.261905	77367
	82909	chr15:98547666-98549161	IGF1R	0.0277274	0.260448	0.00722155	0.00722155	SOX5	FALSE	SOX5_direct_+/+	SOX5_direct_+/+_(199g)	SOX5_direct_+/+_(318r)	6.75798	1	0.243991	54617
	82910	chr14:95255488-95256134	CLMN	0.022298	0.203482	0.00453725	0.00453725	SOX5	FALSE	SOX5_direct_+/+	SOX5_direct_+/+_(199g)	SOX5_direct_+/+_(318r)	3.20179	1	0.22885	90411
	82911	chr6:52596297-52596973	EFHC1	0.065244	0.0986828	0.00643846	0.00643846	SOX5	FALSE	SOX5_direct_+/+	SOX5_direct_+/+_(199g)	SOX5_direct_+/+_(318r)	1.95776	1	0.0839929	87801
	82912	chr11:120210045-120211786	OAF	0.0454278	0.198749	0.00902872	0.00902872	SOX5	FALSE	SOX5_direct_+/+	SOX5_direct_+/+_(199g)	SOX5_direct_+/+_(318r)	1.59362	1	0.146339	78674
	82913	chr10:73552734-73554337	USP54	0.176012	0.358954	0.0631801	0.0631801	SOX5	FALSE	SOX5_direct_+/+	SOX5_direct_+/+_(199g)	SOX5_direct_+/+_(318r)	2.85698	1	0.22584	11889
	82914	chr11:16402463-16403788	SOX6	0.0917647	0.526628	0.0483259	0.0483259	SOX5	FALSE	SOX5_direct_+/+	SOX5_direct_+/+_(199g)	SOX5_direct_+/+_(318r)	21.7005	1	0.387001	276
	82915	chr16:896286-897323	SOX8	0.0300919	0.117098	0.00352369	0.00352369	SOX5	FALSE	SOX5_direct_+/+	SOX5_direct_+/+_(199g)	SOX5_direct_+/+_(318r)	1.67542	1	0.0690402	14461
	82916	chr6:161482014-161483121	PRKN	0.0894437	0.189202	0.0169229	0.0169229	SOX5	FALSE	SOX5_direct_+/+	SOX5_direct_+/+_(199g)	SOX5_direct_+/+_(318r)	1.9238	1	0.087547	52630
	82917	chr9:95477415-95479132	FANCC	0.0197532	0.130809	0.00258389	0.00258389	SOX5	FALSE	SOX5_direct_+/+	SOX5_direct_+/+_(199g)	SOX5_direct_+/+_(318r)	2.3665	1	0.117251	51412
	82918	chr16:24791501-24792176	TNRC6A	0.0188041	0.0721463	0.00135665	0.00135665	SOX5	FALSE	SOX5_direct_+/+	SOX5_direct_+/+_(199g)	SOX5_direct_+/+_(318r)	2.46251	1	0.119149	128463
	82919	chr12:80963919-80964638	LIN7A	0.0569211	0.192127	0.0109361	0.0109361	SOX5	FALSE	SOX5_direct_+/+	SOX5_direct_+/+_(199g)	SOX5_direct_+/+_(318r)	3.01555	1	0.158364	47724
	82920	chr1:10979369-10981233	EXOSC10	0.03563	0.0863821	0.00307779	0.00307779	SOX5	FALSE	SOX5_direct_+/+	SOX5_direct_+/+_(199g)	SOX5_direct_+/+_(318r)	2.54779	1	0.0717022	52234
	82921	chr16:912454-913524	SOX8	0.053621	0.133105	0.00713723	0.00713723	SOX5	FALSE	SOX5_direct_+/+	SOX5_direct_+/+_(199g)	SOX5_direct_+/+_(318r)	1.67542	1	0.0690402	42613
	82922	chr7:90594888-90597461	CDK14	0.0279282	0.269692	0.00753203	0.00753203	SOX5	FALSE	SOX5_direct_+/+	SOX5_direct_+/+_(199g)	SOX5_direct_+/+_(318r)	5.26108	1	0.280325	45507
	82923	chr6:128519084-128521259	PTPRK	0.162462	0.261252	0.0424435	0.0424435	SOX5	FALSE	SOX5_direct_+/+	SOX5_direct_+/+_(199g)	SOX5_direct_+/+_(318r)	2.0734	1	0.221434	16206
	82924	chr11:85718236-85719648	DLG2	0.0313596	0.166415	0.00521871	0.00521871	SOX5	FALSE	SOX5_direct_+/+	SOX5_direct_+/+_(199g)	SOX5_direct_+/+_(318r)	4.50358	1	0.230834	59566
	82925	chr8:97932955-97933286	MATN2	0.0199993	0.342622	0.00685221	0.00685221	SOX5	FALSE	SOX5_direct_+/+	SOX5_direct_+/+_(199g)	SOX5_direct_+/+_(318r)	3.77423	1	0.213356	105993
	82926	chr7:140683409-140684190	DENND2A	0.0345061	0.187914	0.00648419	0.00648419	SOX5	FALSE	SOX5_direct_+/+	SOX5_direct_+/+_(199g)	SOX5_direct_+/+_(318r)	1.84594	1	0.175242	75954
	82927	chr7:32264557-32265483	PDE1C	0.0803686	0.441393	0.0354742	0.0354742	SOX5	FALSE	SOX5_direct_+/+	SOX5_direct_+/+_(199g)	SOX5_direct_+/+_(318r)	3.55005	1	0.264791	37841
	82928	chr9:95090985-95093016	FANCC	0.0206553	0.119257	0.00246329	0.00246329	SOX5	FALSE	SOX5_direct_+/+	SOX5_direct_+/+_(199g)	SOX5_direct_+/+_(318r)	2.3665	1	0.117251	121182
	82929	chr6:148342013-148343437	SASH1	0.138113	0.408787	0.056459	0.056459	SOX5	FALSE	SOX5_direct_+/+	SOX5_direct_+/+_(199g)	SOX5_direct_+/+_(318r)	6.86663	1	0.265718	8030
	82930	chr7:78627135-78628147	MAGI2	0.0417852	0.265348	0.0110876	0.0110876	SOX5	FALSE	SOX5_direct_+/+	SOX5_direct_+/+_(199g)	SOX5_direct_+/+_(318r)	4.39534	1	0.257791	48481
	82931	chr18:59040211-59041567	ZNF532	0.0512367	0.142998	0.00732673	0.00732673	SOX5	FALSE	SOX5_direct_+/+	SOX5_direct_+/+_(199g)	SOX5_direct_+/+_(318r)	2.14293	1	0.112184	52906
	82932	chr9:107049216-107050010	ZNF462	0.0629202	0.283856	0.0178603	0.0178603	SOX5	FALSE	SOX5_direct_+/+	SOX5_direct_+/+_(199g)	SOX5_direct_+/+_(318r)	1.88633	1	0.186597	51392
	82933	chr11:120208081-120209119	ARHGEF12	0.0215953	0.0725032	0.00156573	0.00156573	SOX5	FALSE	SOX5_direct_+/+	SOX5_direct_+/+_(199g)	SOX5_direct_+/+_(318r)	1.60147	1	0.158939	104480
	82934	chr4:159047680-159048719	RAPGEF2	0.0843319	0.178751	0.0150744	0.0150744	SOX5	FALSE	SOX5_direct_+/+	SOX5_direct_+/+_(199g)	SOX5_direct_+/+_(318r)	2.90497	1	0.132369	21731
	82935	chr6:80246973-80247512	BCKDHB	0.137169	0.213108	0.0292317	0.0292317	SOX5	FALSE	SOX5_direct_+/+	SOX5_direct_+/+_(199g)	SOX5_direct_+/+_(318r)	1.91522	1	0.15957	24749
	82936	chr7:40658530-40659601	SUGCT	0.0547209	0.0828605	0.0045342	0.0045342	SOX5	FALSE	SOX5_direct_+/+	SOX5_direct_+/+_(199g)	SOX5_direct_+/+_(318r)	3.76612	1	0.133948	76861
	82937	chr1:11215730-11216051	EXOSC10	0.0905051	0.121728	0.011017	0.011017	SOX5	FALSE	SOX5_direct_+/+	SOX5_direct_+/+_(199g)	SOX5_direct_+/+_(318r)	2.54779	1	0.0717022	41272
	82938	chr9:95106965-95108528	FANCC	0.0305635	0.11354	0.00347016	0.00347016	SOX5	FALSE	SOX5_direct_+/+	SOX5_direct_+/+_(199g)	SOX5_direct_+/+_(318r)	2.3665	1	0.117251	109857
	82939	chr12:32200574-32201537	BICD1	0.153165	0.511227	0.0783021	0.0783021	SOX5	FALSE	SOX5_direct_+/+	SOX5_direct_+/+_(199g)	SOX5_direct_+/+_(318r)	2.07172	1	0.181828	19099
	82940	chr10:688611-690492	DIP2C	0.0696834	0.389839	0.0271653	0.0271653	SOX5	FALSE	SOX5_direct_+/+	SOX5_direct_+/+_(199g)	SOX5_direct_+/+_(318r)	2.61711	1	0.198557	35796
	82941	chr8:66512145-66513089	ADHFE1	0.061287	0.118686	0.0072739	0.0072739	SOX5	FALSE	SOX5_direct_+/+	SOX5_direct_+/+_(199g)	SOX5_direct_+/+_(318r)	1.51654	1	0.074648	117560
	82942	chr11:12824260-12824877	TEAD1	0.03209	0.355644	0.0114126	0.0114126	SOX5	FALSE	SOX5_direct_+/+	SOX5_direct_+/+_(199g)	SOX5_direct_+/+_(318r)	4.41107	1	0.239316	83104
	82943	chr15:98799353-98801573	IGF1R	0.0902599	0.343394	0.0309947	0.0309947	SOX5	FALSE	SOX5_direct_+/+	SOX5_direct_+/+_(199g)	SOX5_direct_+/+_(318r)	6.75798	1	0.243991	2710
	82944	chr9:95081020-95081635	AOPEP	0.00407571	0.396641	0.0016166	0.0016166	SOX5	FALSE	SOX5_direct_+/+	SOX5_direct_+/+_(199g)	SOX5_direct_+/+_(318r)	6.66093	1	0.261905	81104
	82945	chr5:147207992-147209415	PPP2R2B	0.132272	0.689172	0.0911585	0.0911585	SOX5	FALSE	SOX5_direct_+/+	SOX5_direct_+/+_(199g)	SOX5_direct_+/+_(318r)	2.31453	1	0.209329	34582
	82946	chr1:21317035-21317880	ECE1	0.0223387	0.21343	0.00476774	0.00476774	SOX5	FALSE	SOX5_direct_+/+	SOX5_direct_+/+_(199g)	SOX5_direct_+/+_(318r)	3.49042	1	0.194705	104888
	82947	chr5:55602236-55603250	PLPP1	0.146262	0.433775	0.0634448	0.0634448	SOX5	FALSE	SOX5_direct_+/+	SOX5_direct_+/+_(199g)	SOX5_direct_+/+_(318r)	2.19623	1	0.211877	38175
	82948	chr7:135602187-135602677	STMP1	0.0349764	0.0601599	0.00210418	0.00210418	SOX5	FALSE	SOX5_direct_+/+	SOX5_direct_+/+_(199g)	SOX5_direct_+/+_(318r)	1.74924	1	0.0511102	84092
	82949	chr15:98727451-98728623	IGF1R	0.0896929	0.320103	0.028711	0.028711	SOX5	FALSE	SOX5_direct_+/+	SOX5_direct_+/+_(199g)	SOX5_direct_+/+_(318r)	6.75798	1	0.243991	23741
	82950	chr12:110020529-110021128	IFT81	0.00604063	0.0914607	0.00055248	0.00055248	SOX5	FALSE	SOX5_direct_+/+	SOX5_direct_+/+_(199g)	SOX5_direct_+/+_(318r)	2.77155	1	0.100924	87796
	82951	chr14:51394449-51396968	FRMD6	0.0671272	0.310136	0.0208186	0.0208186	SOX5	FALSE	SOX5_direct_+/+	SOX5_direct_+/+_(199g)	SOX5_direct_+/+_(318r)	1.57693	1	0.210575	79021
	82952	chr4:57101767-57103362	IGFBP7	0.111614	0.436759	0.0487486	0.0487486	SOX5	FALSE	SOX5_direct_+/+	SOX5_direct_+/+_(199g)	SOX5_direct_+/+_(318r)	3.78892	1	0.27915	40157
	82953	chr1:183032110-183032777	LAMC1	0.0215964	0.243532	0.0052594	0.0052594	SOX5	FALSE	SOX5_direct_+/+	SOX5_direct_+/+_(199g)	SOX5_direct_+/+_(318r)	7.02255	1	0.274729	62582
	82954	chr2:190718699-190719368	NAB1	0.0200295	0.0836276	0.00167502	0.00167502	SOX5	FALSE	SOX5_direct_+/+	SOX5_direct_+/+_(199g)	SOX5_direct_+/+_(318r)	1.94589	1	0.0910523	112549
	82955	chr9:73037745-73039794	ALDH1A1	0.0513166	0.145351	0.00745891	0.00745891	SOX5	FALSE	SOX5_direct_+/+	SOX5_direct_+/+_(199g)	SOX5_direct_+/+_(318r)	2.84351	1	0.114011	73393
	82956	chr19:15247999-15249533	NOTCH3	0.0610542	0.143358	0.00875263	0.00875263	SOX5	FALSE	SOX5_direct_+/+	SOX5_direct_+/+_(199g)	SOX5_direct_+/+_(318r)	2.59072	1	0.158921	74886
	82957	chr17:68777038-68778954	ABCA8	0.142576	0.608115	0.0867029	0.0867029	SOX5	FALSE	SOX5_direct_+/+	SOX5_direct_+/+_(199g)	SOX5_direct_+/+_(318r)	18.0439	1	0.407715	1485
	82958	chr3:29564783-29565687	RBMS3	0.0038171	0.475285	0.00181421	0.00181421	SOX5	FALSE	SOX5_direct_+/+	SOX5_direct_+/+_(199g)	SOX5_direct_+/+_(318r)	21.6321	1	0.496842	21396
	82959	chr9:95040983-95042018	AOPEP	0.00436369	0.368305	0.00160717	0.00160717	SOX5	FALSE	SOX5_direct_+/+	SOX5_direct_+/+_(199g)	SOX5_direct_+/+_(318r)	6.66093	1	0.261905	73313
	82960	chr6:90074018-90074718	BACH2	0.113323	0.339997	0.0385294	0.0385294	SOX5	FALSE	SOX5_direct_+/+	SOX5_direct_+/+_(199g)	SOX5_direct_+/+_(318r)	2.71337	1	0.192618	21778
	82961	chr7:32253211-32253683	PDE1C	0.0241454	0.316566	0.00764362	0.00764362	SOX5	FALSE	SOX5_direct_+/+	SOX5_direct_+/+_(199g)	SOX5_direct_+/+_(318r)	3.55005	1	0.264791	99491
	82962	chr6:39801384-39802116	MOCS1	0.0345218	0.102525	0.00353935	0.00353935	SOX5	FALSE	SOX5_direct_+/+	SOX5_direct_+/+_(199g)	SOX5_direct_+/+_(318r)	2.16951	1	0.090662	85746
	82963	chr9:96020637-96023189	ERCC6L2	0.0369447	0.104948	0.00387726	0.00387726	SOX5	FALSE	SOX5_direct_+/+	SOX5_direct_+/+_(199g)	SOX5_direct_+/+_(318r)	2.06153	1	0.093852	62564
	82964	chr14:51897588-51899218	NID2	0.0476386	0.185687	0.00884589	0.00884589	SOX5	FALSE	SOX5_direct_+/+	SOX5_direct_+/+_(199g)	SOX5_direct_+/+_(318r)	2.00831	1	0.147474	66894
	82965	chr9:95018112-95019069	FANCC	0.0109333	0.11064	0.00120965	0.00120965	SOX5	FALSE	SOX5_direct_+/+	SOX5_direct_+/+_(199g)	SOX5_direct_+/+_(318r)	2.3665	1	0.117251	129570
	82966	chr12:15780097-15781434	EPS8	0.0196713	0.133723	0.0026305	0.0026305	SOX5	FALSE	SOX5_direct_+/+	SOX5_direct_+/+_(199g)	SOX5_direct_+/+_(318r)	2.24771	1	0.173416	104299
	82967	chr4:151324367-151326138	SH3D19	0.0699632	0.435051	0.0304375	0.0304375	SOX5	FALSE	SOX5_direct_+/+	SOX5_direct_+/+_(199g)	SOX5_direct_+/+_(318r)	10.375	1	0.344569	26725
	82968	chr6:169499667-169501672	WDR27	0.0131007	0.0644563	0.000844424	0.000844424	SOX5	FALSE	SOX5_direct_+/+	SOX5_direct_+/+_(199g)	SOX5_direct_+/+_(318r)	1.84135	1	0.0837029	151242
	82969	chr13:110338367-110339152	COL4A1	0.0219931	0.364933	0.00802602	0.00802602	SOX5	FALSE	SOX5_direct_+/+	SOX5_direct_+/+_(199g)	SOX5_direct_+/+_(318r)	5.83784	1	0.290524	70184
	82970	chr22:41433006-41433759	TEF	0.0689718	0.136145	0.00939015	0.00939015	SOX5	FALSE	SOX5_direct_+/+	SOX5_direct_+/+_(199g)	SOX5_direct_+/+_(318r)	2.22328	1	0.082987	53945
	82971	chr9:134537845-134538628	COL5A1	0.0630993	0.261337	0.0164902	0.0164902	SOX5	FALSE	SOX5_direct_+/+	SOX5_direct_+/+_(199g)	SOX5_direct_+/+_(318r)	2.71624	1	0.173212	30404
	82972	chrX:3697259-3698405	PRKX	0.161194	0.108673	0.0175174	0.0175174	SOX5	FALSE	SOX5_direct_+/+	SOX5_direct_+/+_(199g)	SOX5_direct_+/+_(318r)	1.87507	1	0.0641643	27126
	82973	chr2:72538631-72539745	EXOC6B	0.0384538	0.058494	0.00224932	0.00224932	SOX5	FALSE	SOX5_direct_+/+	SOX5_direct_+/+_(199g)	SOX5_direct_+/+_(318r)	2.07947	1	0.112486	73253
	82974	chr10:95374543-95376044	SORBS1	0.0846843	0.523456	0.0443285	0.0443285	SOX5	FALSE	SOX5_direct_+/+	SOX5_direct_+/+_(199g)	SOX5_direct_+/+_(318r)	2.53527	1	0.239711	34783
	82975	chr18:45016007-45017219	SETBP1	0.0320489	0.21475	0.00688248	0.00688248	SOX5	FALSE	SOX5_direct_+/+	SOX5_direct_+/+_(199g)	SOX5_direct_+/+_(318r)	1.65891	1	0.167118	91486
	82976	chr9:95106965-95108528	AOPEP	0.076006	0.447481	0.0340113	0.0340113	SOX5	FALSE	SOX5_direct_+/+	SOX5_direct_+/+_(199g)	SOX5_direct_+/+_(318r)	6.66093	1	0.261905	39274
	82977	chr6:89566971-89567177	ANKRD6	0.0304037	0.114187	0.00347171	0.00347171	SOX5	FALSE	SOX5_direct_+/+	SOX5_direct_+/+_(199g)	SOX5_direct_+/+_(318r)	1.9983	1	0.1315	114548
	82978	chr9:95003988-95005495	FANCC	0.0210044	0.0992567	0.00208483	0.00208483	SOX5	FALSE	SOX5_direct_+/+	SOX5_direct_+/+_(199g)	SOX5_direct_+/+_(318r)	2.3665	1	0.117251	126251
	82979	chr10:113003014-113003798	TCF7L2	0.0261062	0.170373	0.00444781	0.00444781	SOX5	FALSE	SOX5_direct_+/+	SOX5_direct_+/+_(199g)	SOX5_direct_+/+_(318r)	2.93551	1	0.127933	70267
	82980	chr9:95721873-95722703	ERCC6L2	0.0462598	0.107413	0.00496892	0.00496892	SOX5	FALSE	SOX5_direct_+/+	SOX5_direct_+/+_(199g)	SOX5_direct_+/+_(318r)	2.06153	1	0.093852	102999
	82981	chr12:1779657-1780559	ADIPOR2	0.0264729	0.237741	0.00629368	0.00629368	SOX5	FALSE	SOX5_direct_+/+	SOX5_direct_+/+_(199g)	SOX5_direct_+/+_(318r)	4.51847	1	0.167152	31095
	82982	chr1:51523855-51524511	OSBPL9	0.0165179	0.0864761	0.0014284	0.0014284	SOX5	FALSE	SOX5_direct_+/+	SOX5_direct_+/+_(199g)	SOX5_direct_+/+_(318r)	2.11602	1	0.117341	111504
	82983	chr11:12692274-12694432	TEAD1	0.0970095	0.379471	0.0368123	0.0368123	SOX5	FALSE	SOX5_direct_+/+	SOX5_direct_+/+_(199g)	SOX5_direct_+/+_(318r)	4.41107	1	0.239316	35380
	82984	chr6:29607914-29608688	GABBR1	0.187941	0.216338	0.0406587	0.0406587	SOX5	FALSE	SOX5_direct_+/+	SOX5_direct_+/+_(199g)	SOX5_direct_+/+_(318r)	1.84776	1	0.154712	11924
	82985	chr2:142129980-142131803	LRP1B	0.15155	0.456389	0.0691656	0.0691656	SOX5	FALSE	SOX5_direct_+/+	SOX5_direct_+/+_(199g)	SOX5_direct_+/+_(318r)	3.17745	1	0.235316	17163
	82986	chr4:86497197-86499117	PTPN13	0.014642	0.299476	0.00438492	0.00438492	SOX5	FALSE	SOX5_direct_+/+	SOX5_direct_+/+_(199g)	SOX5_direct_+/+_(318r)	4.65339	1	0.295319	98442
	82987	chr21:20882390-20883909	NCAM2	0.0658607	0.387805	0.0255411	0.0255411	SOX5	FALSE	SOX5_direct_+/+	SOX5_direct_+/+_(199g)	SOX5_direct_+/+_(318r)	6.66798	1	0.263497	22097
	82988	chr19:12983208-12984126	NFIX	0.0238362	0.0895885	0.00213545	0.00213545	SOX5	FALSE	SOX5_direct_+/+	SOX5_direct_+/+_(199g)	SOX5_direct_+/+_(318r)	1.72671	1	0.0888663	107802
	82989	chr8:97880983-97882014	MATN2	0.12192	0.434549	0.0529802	0.0529802	SOX5	FALSE	SOX5_direct_+/+	SOX5_direct_+/+_(199g)	SOX5_direct_+/+_(318r)	3.77423	1	0.213356	34006
	82990	chr2:62575415-62576274	EHBP1	0.0992287	0.501087	0.0497222	0.0497222	SOX5	FALSE	SOX5_direct_+/+	SOX5_direct_+/+_(199g)	SOX5_direct_+/+_(318r)	2.85591	1	0.276629	40384
	82991	chr5:73654146-73656463	ARHGEF28	0.183369	0.394657	0.072368	0.072368	SOX5	FALSE	SOX5_direct_+/+	SOX5_direct_+/+_(199g)	SOX5_direct_+/+_(318r)	3.41759	1	0.250026	937
	82992	chr1:85580226-85582047	COL24A1	0.019428	0.240099	0.00466463	0.00466463	SOX5	FALSE	SOX5_direct_+/+	SOX5_direct_+/+_(199g)	SOX5_direct_+/+_(318r)	1.86916	1	0.260888	130541
	82993	chr15:93071663-93074118	RGMA	0.0362208	0.199023	0.0072088	0.0072088	SOX5	FALSE	SOX5_direct_+/+	SOX5_direct_+/+_(199g)	SOX5_direct_+/+_(318r)	1.50887	1	0.165556	28882
	82994	chr3:29718501-29719166	RBMS3	0.000324391	0.342372	0.000111062	0.000111062	SOX5	FALSE	SOX5_direct_+/+	SOX5_direct_+/+_(199g)	SOX5_direct_+/+_(318r)	21.6321	1	0.496842	23686
	82995	chr2:69012377-69014423	ANTXR1	0.0566835	0.291329	0.0165135	0.0165135	SOX5	FALSE	SOX5_direct_+/+	SOX5_direct_+/+_(199g)	SOX5_direct_+/+_(318r)	2.24236	1	0.182312	36720
	82996	chr3:29710976-29711997	RBMS3	0.0192294	0.519389	0.00998752	0.00998752	SOX5	FALSE	SOX5_direct_+/+	SOX5_direct_+/+_(199g)	SOX5_direct_+/+_(318r)	21.6321	1	0.496842	8006
	82997	chr9:533859-534404	KANK1	0.109439	0.41541	0.045462	0.045462	SOX5	FALSE	SOX5_direct_+/+	SOX5_direct_+/+_(199g)	SOX5_direct_+/+_(318r)	3.89716	1	0.217395	17442
	82998	chr6:18100068-18100955	KIF13A	0.0532634	0.132011	0.00703133	0.00703133	SOX5	FALSE	SOX5_direct_+/+	SOX5_direct_+/+_(199g)	SOX5_direct_+/+_(318r)	3.1935	1	0.13906	51599
	82999	chr4:86497197-86499117	MAPK10	0.0361818	0.26232	0.0094912	0.0094912	SOX5	FALSE	SOX5_direct_+/+	SOX5_direct_+/+_(199g)	SOX5_direct_+/+_(318r)	6.06292	1	0.286711	53504
	83000	chr7:6159050-6160633	CYTH3	0.0721356	0.166454	0.0120073	0.0120073	SOX5	FALSE	SOX5_direct_+/+	SOX5_direct_+/+_(199g)	SOX5_direct_+/+_(318r)	3.61361	1	0.132039	48983
	83001	chr2:214328991-214329290	SPAG16	0.0201933	0.0570687	0.00115241	0.00115241	SOX5	FALSE	SOX5_direct_+/+	SOX5_direct_+/+_(199g)	SOX5_direct_+/+_(318r)	2.24443	1	0.0949009	35218
	83002	chr3:28575065-28577073	RBMS3	0.0147867	0.395066	0.00584172	0.00584172	SOX5	FALSE	SOX5_direct_+/+	SOX5_direct_+/+_(199g)	SOX5_direct_+/+_(318r)	21.6321	1	0.496842	15894
	83003	chr7:137975225-137976118	CREB3L2	0.0867748	0.211086	0.018317	0.018317	SOX5	FALSE	SOX5_direct_+/+	SOX5_direct_+/+_(199g)	SOX5_direct_+/+_(318r)	3.35307	1	0.167983	47565
	83004	chr11:101949599-101950845	CEP126	0.0592619	0.152832	0.00905713	0.00905713	SOX5	FALSE	SOX5_direct_+/+	SOX5_direct_+/+_(199g)	SOX5_direct_+/+_(318r)	1.78504	1	0.17423	48037
	83005	chr2:226649802-226650698	IRS1	0.0819502	0.0991251	0.00812333	0.00812333	SOX5	FALSE	SOX5_direct_+/+	SOX5_direct_+/+_(199g)	SOX5_direct_+/+_(318r)	1.72195	1	0.0773459	84190
	83006	chr6:112267906-112269705	LAMA4	0.0128489	0.324661	0.00417154	0.00417154	SOX5	FALSE	SOX5_direct_+/+	SOX5_direct_+/+_(199g)	SOX5_direct_+/+_(318r)	4.63204	1	0.254347	37719
	83007	chr3:66482881-66483935	LRIG1	0.0327109	0.0974703	0.00318834	0.00318834	SOX5	FALSE	SOX5_direct_+/+	SOX5_direct_+/+_(199g)	SOX5_direct_+/+_(318r)	3.26087	1	0.127561	55723
	83008	chr13:110338367-110339152	COL4A2	0.0548701	0.397501	0.0218109	0.0218109	SOX5	FALSE	SOX5_direct_+/+	SOX5_direct_+/+_(199g)	SOX5_direct_+/+_(318r)	9.67239	1	0.306971	29099
	83009	chr3:114333214-114334447	ZBTB20	0.00595758	0.297147	0.00177028	0.00177028	SOX5	FALSE	SOX5_direct_+/+	SOX5_direct_+/+_(199g)	SOX5_direct_+/+_(318r)	13.0659	1	0.365738	40438
	83010	chr12:11973352-11973765	LRP6	0.0762103	0.25986	0.019804	0.019804	SOX5	FALSE	SOX5_direct_+/+	SOX5_direct_+/+_(199g)	SOX5_direct_+/+_(318r)	1.73508	1	0.170921	80696
	83011	chr16:972513-972975	SOX8	0.0294041	0.10234	0.00300922	0.00300922	SOX5	FALSE	SOX5_direct_+/+	SOX5_direct_+/+_(199g)	SOX5_direct_+/+_(318r)	1.67542	1	0.0690402	111548
	83012	chr21:21456882-21457618	NCAM2	0.0870776	0.425949	0.0370906	0.0370906	SOX5	FALSE	SOX5_direct_+/+	SOX5_direct_+/+_(199g)	SOX5_direct_+/+_(318r)	6.66798	1	0.263497	8096
	83013	chr12:110183333-110183829	IFT81	0.00353285	0.077879	0.000275135	0.000275135	SOX5	FALSE	SOX5_direct_+/+	SOX5_direct_+/+_(199g)	SOX5_direct_+/+_(318r)	2.77155	1	0.100924	101798
	83014	chr8:98001580-98002790	MATN2	0.10064	0.414354	0.0417004	0.0417004	SOX5	FALSE	SOX5_direct_+/+	SOX5_direct_+/+_(199g)	SOX5_direct_+/+_(318r)	3.77423	1	0.213356	43563
	83015	chr13:110306038-110308974	COL4A2	0.101035	0.399626	0.0403761	0.0403761	SOX5	FALSE	SOX5_direct_+/+	SOX5_direct_+/+_(199g)	SOX5_direct_+/+_(318r)	9.67239	1	0.306971	2065
	83016	chr18:32316739-32318107	GAREM1	0.0398184	0.178658	0.00711387	0.00711387	SOX5	FALSE	SOX5_direct_+/+	SOX5_direct_+/+_(199g)	SOX5_direct_+/+_(318r)	3.76007	1	0.159859	83490
	83017	chr5:73640873-73641519	ARHGEF28	0.0228108	0.265463	0.0060554	0.0060554	SOX5	FALSE	SOX5_direct_+/+	SOX5_direct_+/+_(199g)	SOX5_direct_+/+_(318r)	3.41759	1	0.250026	55276
	83018	chr6:162856620-162857637	PRKN	0.0354917	0.165581	0.00587675	0.00587675	SOX5	FALSE	SOX5_direct_+/+	SOX5_direct_+/+_(199g)	SOX5_direct_+/+_(318r)	1.9238	1	0.087547	80878
	83019	chr18:25144789-25145277	ZNF521	0.0172176	0.211296	0.00363802	0.00363802	SOX5	FALSE	SOX5_direct_+/+	SOX5_direct_+/+_(199g)	SOX5_direct_+/+_(318r)	2.5709	1	0.244295	88456
	83020	chr8:1847206-1848300	ARHGEF10	0.157081	0.464603	0.0729801	0.0729801	SOX5	FALSE	SOX5_direct_+/+	SOX5_direct_+/+_(199g)	SOX5_direct_+/+_(318r)	2.01832	1	0.205584	25662
	83021	chr9:81620877-81622572	TLE1	0.0519589	0.248532	0.0129134	0.0129134	SOX5	FALSE	SOX5_direct_+/+	SOX5_direct_+/+_(199g)	SOX5_direct_+/+_(318r)	2.69321	1	0.20088	56194
	83022	chr5:55568400-55570843	PLPP1	0.0680682	0.359594	0.0244769	0.0244769	SOX5	FALSE	SOX5_direct_+/+	SOX5_direct_+/+_(199g)	SOX5_direct_+/+_(318r)	2.19623	1	0.211877	41224
	83023	chr4:38752202-38753790	FAM114A1	0.137133	0.104486	0.0143285	0.0143285	SOX5	FALSE	SOX5_direct_+/+	SOX5_direct_+/+_(199g)	SOX5_direct_+/+_(318r)	1.5575	1	0.0982768	4951
	83024	chr5:55672077-55673111	PLPP1	0.0845178	0.375347	0.0317236	0.0317236	SOX5	FALSE	SOX5_direct_+/+	SOX5_direct_+/+_(199g)	SOX5_direct_+/+_(318r)	2.19623	1	0.211877	46086
	83025	chr5:55594237-55595147	PLPP1	0.185386	0.422256	0.0782802	0.0782802	SOX5	FALSE	SOX5_direct_+/+	SOX5_direct_+/+_(199g)	SOX5_direct_+/+_(318r)	2.19623	1	0.211877	10655
	83026	chr3:61847840-61849383	PTPRG	0.114961	0.552501	0.0635161	0.0635161	SOX5	FALSE	SOX5_direct_+/+	SOX5_direct_+/+_(199g)	SOX5_direct_+/+_(318r)	4.82293	1	0.319093	26493
	83027	chr10:50506896-50508020	SGMS1	0.0551894	0.134235	0.00740834	0.00740834	SOX5	FALSE	SOX5_direct_+/+	SOX5_direct_+/+_(199g)	SOX5_direct_+/+_(318r)	1.78133	1	0.107377	69553
	83028	chrX:3548767-3549959	PRKX	0.0316251	0.0657448	0.00207919	0.00207919	SOX5	FALSE	SOX5_direct_+/+	SOX5_direct_+/+_(199g)	SOX5_direct_+/+_(318r)	1.87507	1	0.0641643	90855
	83029	chr5:146744176-146744860	PPP2R2B	0.0261533	0.590769	0.0154505	0.0154505	SOX5	FALSE	SOX5_direct_+/+	SOX5_direct_+/+_(199g)	SOX5_direct_+/+_(318r)	2.31453	1	0.209329	95803
	83030	chr5:15606601-15606835	FBXL7	0.0274016	0.164427	0.00450556	0.00450556	SOX5	FALSE	SOX5_direct_+/+	SOX5_direct_+/+_(199g)	SOX5_direct_+/+_(318r)	3.50762	1	0.254918	91158
	83031	chr5:159099874-159101089	EBF1	0.116098	0.616186	0.0715381	0.0715381	SOX5	FALSE	SOX5_direct_+/+	SOX5_direct_+/+_(199g)	SOX5_direct_+/+_(318r)	5.15844	1	0.317887	22157
	83032	chr13:39348073-39348829	LHFPL6	0.0332305	0.471038	0.0156529	0.0156529	SOX5	FALSE	SOX5_direct_+/+	SOX5_direct_+/+_(199g)	SOX5_direct_+/+_(318r)	11.989	1	0.388718	22197
	83033	chr5:59540436-59540922	PDE4D	0.0350256	0.178885	0.00626557	0.00626557	SOX5	FALSE	SOX5_direct_+/+	SOX5_direct_+/+_(199g)	SOX5_direct_+/+_(318r)	3.27587	1	0.228962	50475
	83034	chr20:9067260-9069542	PLCB1	0.0999924	0.251553	0.0251534	0.0251534	SOX5	FALSE	SOX5_direct_+/+	SOX5_direct_+/+_(199g)	SOX5_direct_+/+_(318r)	1.81083	1	0.207527	69983
	83035	chr9:94799616-94802024	AOPEP	0.00850736	0.312208	0.00265607	0.00265607	SOX5	FALSE	SOX5_direct_+/+	SOX5_direct_+/+_(199g)	SOX5_direct_+/+_(318r)	6.66093	1	0.261905	83532
	83036	chr5:15794152-15795150	FBXL7	0.0324299	0.289924	0.00940221	0.00940221	SOX5	FALSE	SOX5_direct_+/+	SOX5_direct_+/+_(199g)	SOX5_direct_+/+_(318r)	3.50762	1	0.254918	77826
	83037	chr5:147216135-147217181	PPP2R2B	0.0233262	0.53747	0.0125371	0.0125371	SOX5	FALSE	SOX5_direct_+/+	SOX5_direct_+/+_(199g)	SOX5_direct_+/+_(318r)	2.31453	1	0.209329	34824
	83038	chr5:126594646-126595675	GRAMD2B	0.029012	0.220027	0.00638341	0.00638341	SOX5	FALSE	SOX5_direct_+/+	SOX5_direct_+/+_(199g)	SOX5_direct_+/+_(318r)	1.7202	1	0.169073	99980
	83039	chr1:66599429-66600807	SGIP1	0.0464386	0.289689	0.0134528	0.0134528	SOX5	FALSE	SOX5_direct_+/+	SOX5_direct_+/+_(199g)	SOX5_direct_+/+_(318r)	1.67477	1	0.17681	74531
	83040	chr3:174346225-174347104	NAALADL2	0.113591	0.301155	0.0342086	0.0342086	SOX5	FALSE	SOX5_direct_+/+	SOX5_direct_+/+_(199g)	SOX5_direct_+/+_(318r)	8.03817	1	0.221147	2894
	83041	chr1:210400361-210401348	HHAT	0.0810052	0.141835	0.0114894	0.0114894	SOX5	FALSE	SOX5_direct_+/+	SOX5_direct_+/+_(199g)	SOX5_direct_+/+_(318r)	1.70803	1	0.0994997	77869
	83042	chr5:145506052-145506774	PRELID2	0.0375197	0.0717834	0.00269329	0.00269329	SOX5	FALSE	SOX5_direct_+/+	SOX5_direct_+/+_(199g)	SOX5_direct_+/+_(318r)	2.18821	1	0.082721	71822
	83043	chr3:28684878-28685758	RBMS3	0.0111603	0.276001	0.00308024	0.00308024	SOX5	FALSE	SOX5_direct_+/+	SOX5_direct_+/+_(199g)	SOX5_direct_+/+_(318r)	21.6321	1	0.496842	15216
	83044	chr11:120210045-120211786	ARHGEF12	0.0610757	0.174974	0.0106866	0.0106866	SOX5	FALSE	SOX5_direct_+/+	SOX5_direct_+/+_(199g)	SOX5_direct_+/+_(318r)	1.60147	1	0.158939	72008
	83045	chr17:66523434-66524759	PRKCA	0.00682751	0.140668	0.000960412	0.000960412	SOX5	FALSE	SOX5_direct_+/+	SOX5_direct_+/+_(199g)	SOX5_direct_+/+_(318r)	2.34315	1	0.148366	115508
	83046	chr20:9067260-9069542	PLCB4	0.183977	0.481628	0.0886083	0.0886083	SOX5	FALSE	SOX5_direct_+/+	SOX5_direct_+/+_(199g)	SOX5_direct_+/+_(318r)	2.00847	1	0.254565	18899
	83047	chr14:79394728-79395787	NRXN3	0.139926	0.708681	0.099163	0.099163	SOX5	FALSE	SOX5_direct_+/+	SOX5_direct_+/+_(199g)	SOX5_direct_+/+_(318r)	1.81668	1	0.209604	21740
	83048	chr10:110246449-110246732	ADD3	0.0366253	0.216182	0.00791775	0.00791775	SOX5	FALSE	SOX5_direct_+/+	SOX5_direct_+/+_(199g)	SOX5_direct_+/+_(318r)	2.74169	1	0.237006	107876
	83049	chr11:129259517-129260306	ARHGAP32	0.09327	0.308084	0.028735	0.028735	SOX5	FALSE	SOX5_direct_+/+	SOX5_direct_+/+_(199g)	SOX5_direct_+/+_(318r)	2.85168	1	0.242816	14114
	83050	chr5:113487420-113489814	MCC	0.0917889	0.243647	0.0223641	0.0223641	SOX5	FALSE	SOX5_direct_+/+	SOX5_direct_+/+_(199g)	SOX5_direct_+/+_(318r)	3.6873	1	0.212651	29186
	83051	chr11:95081185-95083113	ENDOD1	0.194251	0.195073	0.037893	0.037893	SOX5	FALSE	SOX5_direct_+/+	SOX5_direct_+/+_(199g)	SOX5_direct_+/+_(318r)	1.54833	1	0.125714	13123
	83052	chr12:110203518-110204084	IFT81	0.00335044	0.0669412	0.000224283	0.000224283	SOX5	FALSE	SOX5_direct_+/+	SOX5_direct_+/+_(199g)	SOX5_direct_+/+_(318r)	2.77155	1	0.100924	69493
	83053	chr10:80156926-80157354	PLAC9	0.01557	0.113681	0.00177002	0.00177002	SOX5	FALSE	SOX5_direct_+/+	SOX5_direct_+/+_(199g)	SOX5_direct_+/+_(318r)	2.02057	1	0.113566	143127
	83054	chr17:68793676-68795329	ABCA8	0.0868133	0.57271	0.0497189	0.0497189	SOX5	FALSE	SOX5_direct_+/+	SOX5_direct_+/+_(199g)	SOX5_direct_+/+_(318r)	18.0439	1	0.407715	9552
	83055	chr7:134719666-134721689	CALD1	0.0502587	0.317899	0.0159772	0.0159772	SOX5	FALSE	SOX5_direct_+/+	SOX5_direct_+/+_(199g)	SOX5_direct_+/+_(318r)	6.2463	1	0.331675	34990
	83056	chr6:129138772-129139296	LAMA2	0.0910438	0.610396	0.0555728	0.0555728	SOX5	FALSE	SOX5_direct_+/+	SOX5_direct_+/+_(199g)	SOX5_direct_+/+_(318r)	17.9139	1	0.468695	2068
	83057	chr11:120197151-120198469	OAF	0.0694983	0.224228	0.0155835	0.0155835	SOX5	FALSE	SOX5_direct_+/+	SOX5_direct_+/+_(199g)	SOX5_direct_+/+_(318r)	1.59362	1	0.146339	109648
	83058	chr8:140920887-140922580	PTK2	0.00890935	0.248036	0.00220984	0.00220984	SOX5	FALSE	SOX5_direct_+/+	SOX5_direct_+/+_(199g)	SOX5_direct_+/+_(318r)	7.82668	1	0.235543	7288
	83059	chrX:33307475-33308337	DMD	0.051034	0.545677	0.0278481	0.0278481	SOX5	FALSE	SOX5_direct_+/+	SOX5_direct_+/+_(199g)	SOX5_direct_+/+_(318r)	6.26409	1	0.283407	52221
	83060	chr11:129143156-129143891	ARHGAP32	0.0305523	0.220945	0.00675036	0.00675036	SOX5	FALSE	SOX5_direct_+/+	SOX5_direct_+/+_(199g)	SOX5_direct_+/+_(318r)	2.85168	1	0.242816	100269
	83061	chr5:81786963-81788881	SSBP2	0.0734709	0.125804	0.00924297	0.00924297	SOX5	FALSE	SOX5_direct_+/+	SOX5_direct_+/+_(199g)	SOX5_direct_+/+_(318r)	7.19875	1	0.209978	6699
	83062	chr8:25183698-25185861	DOCK5	0.157611	0.232907	0.0367088	0.0367088	SOX5	FALSE	SOX5_direct_+/+	SOX5_direct_+/+_(199g)	SOX5_direct_+/+_(318r)	1.69307	1	0.109227	23542
	83063	chr1:21344324-21345905	ECE1	0.0395843	0.220383	0.00872369	0.00872369	SOX5	FALSE	SOX5_direct_+/+	SOX5_direct_+/+_(199g)	SOX5_direct_+/+_(318r)	3.49042	1	0.194705	71890
	83064	chr11:120334928-120337416	ARHGEF12	0.0218503	0.149452	0.00326556	0.00326556	SOX5	FALSE	SOX5_direct_+/+	SOX5_direct_+/+_(199g)	SOX5_direct_+/+_(318r)	1.60147	1	0.158939	105267
	83065	chr3:142272253-142273139	TFDP2	0.012535	0.0823029	0.00103167	0.00103167	SOX5	FALSE	SOX5_direct_+/+	SOX5_direct_+/+_(199g)	SOX5_direct_+/+_(318r)	1.78462	1	0.0911375	65023
	83066	chr3:142209775-142211422	TFDP2	0.0773878	0.157516	0.0121898	0.0121898	SOX5	FALSE	SOX5_direct_+/+	SOX5_direct_+/+_(199g)	SOX5_direct_+/+_(318r)	1.78462	1	0.0911375	68114
	83067	chr13:110306038-110308974	COL4A1	0.0576132	0.305826	0.0176196	0.0176196	SOX5	FALSE	SOX5_direct_+/+	SOX5_direct_+/+_(199g)	SOX5_direct_+/+_(318r)	5.83784	1	0.290524	9871
	83068	chr16:67943568-67944886	SLC12A4	0.103086	0.0507796	0.00523466	0.00523466	SOX5	FALSE	SOX5_direct_+/+	SOX5_direct_+/+_(199g)	SOX5_direct_+/+_(318r)	2.43916	1	0.0501668	37575
	83069	chr1:119066887-119067611	WARS2	0.0296797	0.0567875	0.00168544	0.00168544	SOX5	FALSE	SOX5_direct_+/+	SOX5_direct_+/+_(199g)	SOX5_direct_+/+_(318r)	3.15844	1	0.0688843	91357
	83070	chr3:114623676-114625340	ZBTB20	0.0129555	0.304461	0.00394443	0.00394443	SOX5	FALSE	SOX5_direct_+/+	SOX5_direct_+/+_(199g)	SOX5_direct_+/+_(318r)	13.0659	1	0.365738	35557
	83071	chr12:40751977-40752569	CNTN1	0.17628	0.489049	0.0862097	0.0862097	SOX5	FALSE	SOX5_direct_+/+	SOX5_direct_+/+_(199g)	SOX5_direct_+/+_(318r)	10.8052	1	0.306617	982
	83072	chr5:59316978-59318227	PDE4D	0.107018	0.377599	0.04041	0.04041	SOX5	FALSE	SOX5_direct_+/+	SOX5_direct_+/+_(199g)	SOX5_direct_+/+_(318r)	3.27587	1	0.228962	37070
	83073	chr1:210364404-210365161	HHAT	0.139002	0.127059	0.0176615	0.0176615	SOX5	FALSE	SOX5_direct_+/+	SOX5_direct_+/+_(199g)	SOX5_direct_+/+_(318r)	1.70803	1	0.0994997	31448
	83074	chrX:33211280-33212120	DMD	0.0784023	0.629099	0.0493228	0.0493228	SOX5	FALSE	SOX5_direct_+/+	SOX5_direct_+/+_(199g)	SOX5_direct_+/+_(318r)	6.26409	1	0.283407	26916
	83075	chr12:15769701-15771010	EPS8	0.015734	0.0872217	0.00137235	0.00137235	SOX5	FALSE	SOX5_direct_+/+	SOX5_direct_+/+_(199g)	SOX5_direct_+/+_(318r)	2.24771	1	0.173416	125561
	83076	chr15:96344790-96346340	NR2F2	0.0470742	0.250087	0.0117727	0.0117727	SOX5	FALSE	SOX5_direct_+/+	SOX5_direct_+/+_(199g)	SOX5_direct_+/+_(318r)	6.04256	1	0.259652	51796
	83077	chr11:16356062-16357653	SOX6	0.10361	0.596501	0.0618034	0.0618034	SOX5	FALSE	SOX5_direct_+/+	SOX5_direct_+/+_(199g)	SOX5_direct_+/+_(318r)	21.7005	1	0.387001	914
	83078	chr14:26597033-26599081	NOVA1	0.225963	0.363892	0.0822261	0.0822261	SOX5	FALSE	SOX5_direct_+/+	SOX5_direct_+/+_(199g)	SOX5_direct_+/+_(318r)	8.01373	1	0.314697	1983
	83079	chr10:24207461-24210621	KIAA1217	0.141399	0.447648	0.0632972	0.0632972	SOX5	FALSE	SOX5_direct_+/+	SOX5_direct_+/+_(199g)	SOX5_direct_+/+_(318r)	3.313	1	0.258081	7690
	83080	chr7:94367568-94369195	COL1A2	0.0544067	0.362751	0.0197361	0.0197361	SOX5	FALSE	SOX5_direct_+/+	SOX5_direct_+/+_(199g)	SOX5_direct_+/+_(318r)	1.83505	1	0.274949	43065
	83081	chr4:61336253-61337461	ADGRL3	0.14272	0.587187	0.0838034	0.0838034	SOX5	FALSE	SOX5_direct_+/+	SOX5_direct_+/+_(199g)	SOX5_direct_+/+_(318r)	5.93619	1	0.301756	14260
	83082	chr2:72144766-72145900	EXOC6B	0.0603829	0.0729353	0.00440405	0.00440405	SOX5	FALSE	SOX5_direct_+/+	SOX5_direct_+/+_(199g)	SOX5_direct_+/+_(318r)	2.07947	1	0.112486	29387
	83083	chr6:136306305-136307121	PDE7B	0.0826309	0.241778	0.0199783	0.0199783	SOX5	FALSE	SOX5_direct_+/+	SOX5_direct_+/+_(199g)	SOX5_direct_+/+_(318r)	1.71374	1	0.18074	62818
	83084	chr1:71083220-71083696	ZRANB2	0.263021	0.0986091	0.0259363	0.0259363	SOX5	FALSE	SOX5_direct_+/+	SOX5_direct_+/+_(199g)	SOX5_direct_+/+_(318r)	1.64127	1	0.0886749	4042
	83085	chr20:10639713-10640647	JAG1	0.0830591	0.346373	0.0287694	0.0287694	SOX5	FALSE	SOX5_direct_+/+	SOX5_direct_+/+_(199g)	SOX5_direct_+/+_(318r)	2.3194	1	0.221684	50017
	83086	chr10:113058010-113061050	TCF7L2	0.118004	0.220754	0.0260498	0.0260498	SOX5	FALSE	SOX5_direct_+/+	SOX5_direct_+/+_(199g)	SOX5_direct_+/+_(318r)	2.93551	1	0.127933	42067
	83087	chr19:47712938-47714051	EHD2	0.0893055	0.0846069	0.00755586	0.00755586	SOX5	FALSE	SOX5_direct_+/+	SOX5_direct_+/+_(199g)	SOX5_direct_+/+_(318r)	1.65371	1	0.0765981	33027
	83088	chr7:78041381-78041813	MAGI2	0.0168876	0.10915	0.00184328	0.00184328	SOX5	FALSE	SOX5_direct_+/+	SOX5_direct_+/+_(199g)	SOX5_direct_+/+_(318r)	4.39534	1	0.257791	44118
	83089	chr2:43758276-43759805	DYNC2LI1	0.266688	0.145151	0.0387102	0.0387102	SOX5	FALSE	SOX5_direct_+/+	SOX5_direct_+/+_(199g)	SOX5_direct_+/+_(318r)	3.33767	1	0.11322	1017
	83090	chr9:96047795-96050227	ERCC6L2	0.0646183	0.101358	0.00654955	0.00654955	SOX5	FALSE	SOX5_direct_+/+	SOX5_direct_+/+_(199g)	SOX5_direct_+/+_(318r)	2.06153	1	0.093852	21037
	83091	chr15:98671089-98672174	IGF1R	0.0882901	0.306578	0.0270678	0.0270678	SOX5	FALSE	SOX5_direct_+/+	SOX5_direct_+/+_(199g)	SOX5_direct_+/+_(318r)	6.75798	1	0.243991	13763
	83092	chr10:79335195-79337061	ZCCHC24	0.0108799	0.216727	0.00235797	0.00235797	SOX5	FALSE	SOX5_direct_+/+	SOX5_direct_+/+_(199g)	SOX5_direct_+/+_(318r)	3.5911	1	0.182442	127220
	83093	chr4:186722886-186724956	FAT1	0.108906	0.28405	0.0309346	0.0309346	SOX5	FALSE	SOX5_direct_+/+	SOX5_direct_+/+_(199g)	SOX5_direct_+/+_(318r)	2.84316	1	0.170273	56325
	83094	chr16:53827672-53828330	FTO	0.096501	0.0924522	0.00892173	0.00892173	SOX5	FALSE	SOX5_direct_+/+	SOX5_direct_+/+_(199g)	SOX5_direct_+/+_(318r)	3.08952	1	0.124552	13783
	83095	chr14:63203656-63205297	RHOJ	0.0797974	0.329132	0.0262639	0.0262639	SOX5	FALSE	SOX5_direct_+/+	SOX5_direct_+/+_(199g)	SOX5_direct_+/+_(318r)	2.09017	1	0.251467	59187
	83096	chr6:52640013-52640530	EFHC1	0.0258547	0.0536116	0.00138611	0.00138611	SOX5	FALSE	SOX5_direct_+/+	SOX5_direct_+/+_(199g)	SOX5_direct_+/+_(318r)	1.95776	1	0.0839929	97613
	83097	chr13:110371623-110372439	COL4A2	0.014437	0.312717	0.00451468	0.00451468	SOX5	FALSE	SOX5_direct_+/+	SOX5_direct_+/+_(199g)	SOX5_direct_+/+_(318r)	9.67239	1	0.306971	44223
	83098	chr9:94995781-94996740	AOPEP	0.0100338	0.398451	0.003998	0.003998	SOX5	FALSE	SOX5_direct_+/+	SOX5_direct_+/+_(199g)	SOX5_direct_+/+_(318r)	6.66093	1	0.261905	64839
	83099	chr7:107946485-107947673	LAMB1	0.0334969	0.287727	0.00963797	0.00963797	SOX5	FALSE	SOX5_direct_+/+	SOX5_direct_+/+_(199g)	SOX5_direct_+/+_(318r)	6.57265	1	0.248519	39925
	83100	chr4:82793035-82793628	SCD5	0.0448797	0.258235	0.0115895	0.0115895	SOX5	FALSE	SOX5_direct_+/+	SOX5_direct_+/+_(199g)	SOX5_direct_+/+_(318r)	1.81832	1	0.161503	87438
	83101	chr12:20832820-20833331	PDE3A	0.0609401	0.354275	0.0215896	0.0215896	SOX5	FALSE	SOX5_direct_+/+	SOX5_direct_+/+_(199g)	SOX5_direct_+/+_(318r)	5.99302	1	0.269581	47671
	83102	chr12:32106156-32108159	BICD1	0.046345	0.397617	0.0184275	0.0184275	SOX5	FALSE	SOX5_direct_+/+	SOX5_direct_+/+_(199g)	SOX5_direct_+/+_(318r)	2.07172	1	0.181828	51774
	83103	chr4:147479465-147481825	EDNRA	0.0850647	0.182959	0.0155634	0.0155634	SOX5	FALSE	SOX5_direct_+/+	SOX5_direct_+/+_(199g)	SOX5_direct_+/+_(318r)	3.04183	1	0.123449	59547
	83104	chr9:105296152-105297750	SLC44A1	0.141662	0.255668	0.0362183	0.0362183	SOX5	FALSE	SOX5_direct_+/+	SOX5_direct_+/+_(199g)	SOX5_direct_+/+_(318r)	4.72441	1	0.175642	3428
	83105	chr7:107948777-107949555	LAMB1	0.0772744	0.303219	0.0234311	0.0234311	SOX5	FALSE	SOX5_direct_+/+	SOX5_direct_+/+_(199g)	SOX5_direct_+/+_(318r)	6.57265	1	0.248519	38968
	83106	chr11:12591759-12592746	TEAD1	0.0455252	0.318841	0.0145153	0.0145153	SOX5	FALSE	SOX5_direct_+/+	SOX5_direct_+/+_(199g)	SOX5_direct_+/+_(318r)	4.41107	1	0.239316	28947
	83107	chr4:15420080-15421111	CC2D2A	0.103557	0.171945	0.017806	0.017806	SOX5	FALSE	SOX5_direct_+/+	SOX5_direct_+/+_(199g)	SOX5_direct_+/+_(318r)	2.12196	1	0.138757	15223
	83108	chr9:106878755-106879847	ZNF462	0.0242892	0.130949	0.00318065	0.00318065	SOX5	FALSE	SOX5_direct_+/+	SOX5_direct_+/+_(199g)	SOX5_direct_+/+_(318r)	1.88633	1	0.186597	107254
	83109	chr12:20832820-20833331	SLCO1C1	0.0272766	0.209578	0.00571658	0.00571658	SOX5	FALSE	SOX5_direct_+/+	SOX5_direct_+/+_(199g)	SOX5_direct_+/+_(318r)	1.63946	1	0.223313	109753
	83110	chr5:158726870-158728472	EBF1	0.0226103	0.487914	0.0110319	0.0110319	SOX5	FALSE	SOX5_direct_+/+	SOX5_direct_+/+_(199g)	SOX5_direct_+/+_(318r)	5.15844	1	0.317887	76708
	83111	chr1:66532316-66534706	SGIP1	0.228724	0.407126	0.0931194	0.0931194	SOX5	FALSE	SOX5_direct_+/+	SOX5_direct_+/+_(199g)	SOX5_direct_+/+_(318r)	1.67477	1	0.17681	5906
	83112	chrX:117972665-117973947	KLHL13	0.0905637	0.176671	0.016	0.016	SOX5	FALSE	SOX5_direct_+/+	SOX5_direct_+/+_(199g)	SOX5_direct_+/+_(318r)	2.34261	1	0.149724	33322
	83113	chrX:68196929-68197761	OPHN1	0.0630236	0.35591	0.0224307	0.0224307	SOX5	FALSE	SOX5_direct_+/+	SOX5_direct_+/+_(199g)	SOX5_direct_+/+_(318r)	6.6435	1	0.23958	4179
	83114	chr12:110108628-110109947	IFT81	0.185977	0.101263	0.0188326	0.0188326	SOX5	FALSE	SOX5_direct_+/+	SOX5_direct_+/+_(199g)	SOX5_direct_+/+_(318r)	2.77155	1	0.100924	17705
	83115	chr4:119536579-119537219	PDE5A	0.0196838	0.147395	0.00290128	0.00290128	SOX5	FALSE	SOX5_direct_+/+	SOX5_direct_+/+_(199g)	SOX5_direct_+/+_(318r)	3.30012	1	0.195237	65168
	83116	chr3:114453932-114455839	ZBTB20	0.0839295	0.396024	0.0332381	0.0332381	SOX5	FALSE	SOX5_direct_+/+	SOX5_direct_+/+_(199g)	SOX5_direct_+/+_(318r)	13.0659	1	0.365738	18947
	83117	chr17:61208524-61210250	BCAS3	0.0215667	0.0864897	0.0018653	0.0018653	SOX5	FALSE	SOX5_direct_+/+	SOX5_direct_+/+_(199g)	SOX5_direct_+/+_(318r)	2.12739	1	0.0930688	42528
	83118	chr12:27554420-27555652	PPFIBP1	0.0907152	0.441723	0.040071	0.040071	SOX5	FALSE	SOX5_direct_+/+	SOX5_direct_+/+_(199g)	SOX5_direct_+/+_(318r)	1.8188	1	0.25493	90176
	83119	chr13:33349126-33350879	STARD13	0.0312547	0.323318	0.0101052	0.0101052	SOX5	FALSE	SOX5_direct_+/+	SOX5_direct_+/+_(199g)	SOX5_direct_+/+_(318r)	4.54766	1	0.22202	64218
	83120	chr18:26547657-26550298	KCTD1	0.0478978	0.296912	0.0142214	0.0142214	SOX5	FALSE	SOX5_direct_+/+	SOX5_direct_+/+_(199g)	SOX5_direct_+/+_(318r)	1.57072	1	0.18255	59056
	83121	chr9:715265-716561	KANK1	0.0541742	0.371668	0.0201348	0.0201348	SOX5	FALSE	SOX5_direct_+/+	SOX5_direct_+/+_(199g)	SOX5_direct_+/+_(318r)	3.89716	1	0.217395	15672
	83122	chr7:94374066-94376014	COL1A2	0.11541	0.338552	0.0390722	0.0390722	SOX5	FALSE	SOX5_direct_+/+	SOX5_direct_+/+_(199g)	SOX5_direct_+/+_(318r)	1.83505	1	0.274949	50426
	83123	chr10:24250745-24251846	KIAA1217	0.0298271	0.409894	0.012226	0.012226	SOX5	FALSE	SOX5_direct_+/+	SOX5_direct_+/+_(199g)	SOX5_direct_+/+_(318r)	3.313	1	0.258081	83942
	83124	chr13:23558279-23559719	TNFRSF19	0.0711656	0.351991	0.0250496	0.0250496	SOX5	FALSE	SOX5_direct_+/+	SOX5_direct_+/+_(199g)	SOX5_direct_+/+_(318r)	3.22296	1	0.259035	41006
	83125	chr6:90097745-90099519	BACH2	0.0470952	0.315759	0.0148707	0.0148707	SOX5	FALSE	SOX5_direct_+/+	SOX5_direct_+/+_(199g)	SOX5_direct_+/+_(318r)	2.71337	1	0.192618	37825
	83126	chr22:33476495-33477935	LARGE1	0.124776	0.375511	0.0468549	0.0468549	SOX5	FALSE	SOX5_direct_+/+	SOX5_direct_+/+_(199g)	SOX5_direct_+/+_(318r)	3.31153	1	0.185464	12344
	83127	chr6:129120631-129121524	LAMA2	0.188778	0.587417	0.110892	0.110892	SOX5	FALSE	SOX5_direct_+/+	SOX5_direct_+/+_(199g)	SOX5_direct_+/+_(318r)	17.9139	1	0.468695	466
	83128	chr1:183096839-183098107	LAMC1	0.0958114	0.297888	0.0285411	0.0285411	SOX5	FALSE	SOX5_direct_+/+	SOX5_direct_+/+_(199g)	SOX5_direct_+/+_(318r)	7.02255	1	0.274729	15037
	83129	chr5:147084644-147085090	PPP2R2B	0.103183	0.713477	0.0736188	0.0736188	SOX5	FALSE	SOX5_direct_+/+	SOX5_direct_+/+_(199g)	SOX5_direct_+/+_(318r)	2.31453	1	0.209329	32327
	83130	chr11:120197151-120198469	ARHGEF12	0.0405975	0.129667	0.00526417	0.00526417	SOX5	FALSE	SOX5_direct_+/+	SOX5_direct_+/+_(199g)	SOX5_direct_+/+_(318r)	1.60147	1	0.158939	120592
	83131	chr5:113224001-113224917	MCC	0.0651864	0.23635	0.0154068	0.0154068	SOX5	FALSE	SOX5_direct_+/+	SOX5_direct_+/+_(199g)	SOX5_direct_+/+_(318r)	3.6873	1	0.212651	21180
	83132	chr9:95003988-95005495	AOPEP	0.0338123	0.380111	0.0128524	0.0128524	SOX5	FALSE	SOX5_direct_+/+	SOX5_direct_+/+_(199g)	SOX5_direct_+/+_(318r)	6.66093	1	0.261905	61222
	83133	chr3:185216342-185217421	C3orf70	0.0465983	0.145686	0.00678872	0.00678872	SOX5	FALSE	SOX5_direct_+/+	SOX5_direct_+/+_(199g)	SOX5_direct_+/+_(318r)	2.176	1	0.132235	73995
	83134	chr5:81425491-81426924	SSBP2	0.0747818	0.156603	0.0117111	0.0117111	SOX5	FALSE	SOX5_direct_+/+	SOX5_direct_+/+_(199g)	SOX5_direct_+/+_(318r)	7.19875	1	0.209978	17717
	83135	chr18:63097114-63097724	BCL2	0.0365798	0.305325	0.0111687	0.0111687	SOX5	FALSE	SOX5_direct_+/+	SOX5_direct_+/+_(199g)	SOX5_direct_+/+_(318r)	2.43201	1	0.165259	101484
	83136	chr12:32139100-32140873	BICD1	0.0659092	0.387542	0.0255426	0.0255426	SOX5	FALSE	SOX5_direct_+/+	SOX5_direct_+/+_(199g)	SOX5_direct_+/+_(318r)	2.07172	1	0.181828	48316
	83137	chr12:93741625-93742934	CRADD	0.0986037	0.109852	0.0108318	0.0108318	SOX5	FALSE	SOX5_direct_+/+	SOX5_direct_+/+_(199g)	SOX5_direct_+/+_(318r)	1.49329	1	0.106607	76319
	83138	chr9:95018112-95019069	AOPEP	0.0175924	0.301129	0.00529757	0.00529757	SOX5	FALSE	SOX5_direct_+/+	SOX5_direct_+/+_(199g)	SOX5_direct_+/+_(318r)	6.66093	1	0.261905	65360
	83139	chr4:170004743-170005307	AADAT	0.047454	0.114305	0.00542422	0.00542422	SOX5	FALSE	SOX5_direct_+/+	SOX5_direct_+/+_(199g)	SOX5_direct_+/+_(318r)	1.79552	1	0.0717635	65056
	83140	chr10:34813925-34816229	PARD3	0.121292	0.570501	0.0691971	0.0691971	SOX5	FALSE	SOX5_direct_+/+	SOX5_direct_+/+_(199g)	SOX5_direct_+/+_(318r)	9.62852	1	0.387181	7258
	83141	chr3:171419099-171420217	TNIK	0.0465709	0.375633	0.0174936	0.0174936	SOX5	FALSE	SOX5_direct_+/+	SOX5_direct_+/+_(199g)	SOX5_direct_+/+_(318r)	1.95896	1	0.213678	82677
	83142	chr4:87492392-87493055	SPARCL1	0.0367813	0.290087	0.0106698	0.0106698	SOX5	FALSE	SOX5_direct_+/+	SOX5_direct_+/+_(199g)	SOX5_direct_+/+_(318r)	2.3421	1	0.247794	66535
	83143	chr3:142242882-142243574	TFDP2	0.0136634	0.0775059	0.00105899	0.00105899	SOX5	FALSE	SOX5_direct_+/+	SOX5_direct_+/+_(199g)	SOX5_direct_+/+_(318r)	1.78462	1	0.0911375	98640
	83144	chr3:172152847-172154027	FNDC3B	0.0857441	0.135313	0.0116023	0.0116023	SOX5	FALSE	SOX5_direct_+/+	SOX5_direct_+/+_(199g)	SOX5_direct_+/+_(318r)	6.09806	1	0.14424	37437
	83145	chr11:120088925-120089847	OAF	0.0275705	0.0508593	0.00140222	0.00140222	SOX5	FALSE	SOX5_direct_+/+	SOX5_direct_+/+_(199g)	SOX5_direct_+/+_(318r)	1.59362	1	0.146339	60554
	83146	chr10:614006-616077	DIP2C	0.031515	0.399733	0.0125976	0.0125976	SOX5	FALSE	SOX5_direct_+/+	SOX5_direct_+/+_(199g)	SOX5_direct_+/+_(318r)	2.61711	1	0.198557	100568
	83147	chr8:62643475-62643942	NKAIN3	0.0341788	0.53301	0.0182176	0.0182176	SOX5	FALSE	SOX5_direct_+/+	SOX5_direct_+/+_(199g)	SOX5_direct_+/+_(318r)	1.49057	1	0.192276	90657
	83148	chr10:79403442-79404699	ZCCHC24	0.0583262	0.247252	0.0144213	0.0144213	SOX5	FALSE	SOX5_direct_+/+	SOX5_direct_+/+_(199g)	SOX5_direct_+/+_(318r)	3.5911	1	0.182442	39691
	83149	chr8:97868594-97870057	MATN2	0.0457271	0.380262	0.0173883	0.0173883	SOX5	FALSE	SOX5_direct_+/+	SOX5_direct_+/+_(199g)	SOX5_direct_+/+_(318r)	3.77423	1	0.213356	84271
	83150	chr9:95477415-95479132	PTCH1	0.0349335	0.351346	0.0122737	0.0122737	SOX5	FALSE	SOX5_direct_+/+	SOX5_direct_+/+_(199g)	SOX5_direct_+/+_(318r)	2.39314	1	0.267827	37873
	83151	chr3:58424670-58425526	ACOX2	0.0236708	0.0559068	0.00132336	0.00132336	SOX5	FALSE	SOX5_direct_+/+	SOX5_direct_+/+_(199g)	SOX5_direct_+/+_(318r)	1.60191	1	0.0578016	118588
	83152	chr12:51855604-51856735	FIGNL2	0.162995	0.0908321	0.0148052	0.0148052	SOX5	FALSE	SOX5_direct_+/+	SOX5_direct_+/+_(199g)	SOX5_direct_+/+_(318r)	1.82258	1	0.0507728	30463
	83153	chr14:51962701-51963985	NID2	0.0212226	0.187589	0.00398114	0.00398114	SOX5	FALSE	SOX5_direct_+/+	SOX5_direct_+/+_(199g)	SOX5_direct_+/+_(318r)	2.00831	1	0.147474	109187
	83154	chr3:171420614-171421698	TNIK	0.0434852	0.397376	0.01728	0.01728	SOX5	FALSE	SOX5_direct_+/+	SOX5_direct_+/+_(199g)	SOX5_direct_+/+_(318r)	1.95896	1	0.213678	75115
	83155	chr9:81832416-81834511	TLE1	0.0800501	0.243309	0.0194769	0.0194769	SOX5	FALSE	SOX5_direct_+/+	SOX5_direct_+/+_(199g)	SOX5_direct_+/+_(318r)	2.69321	1	0.20088	35530
	83156	chr13:35820536-35820970	NBEA	0.050699	0.150587	0.0076346	0.0076346	SOX5	FALSE	SOX5_direct_+/+	SOX5_direct_+/+_(199g)	SOX5_direct_+/+_(318r)	7.88297	1	0.184491	20163
	83157	chr3:61560504-61562206	PTPRG	0.100868	0.543304	0.0548021	0.0548021	SOX5	FALSE	SOX5_direct_+/+	SOX5_direct_+/+_(199g)	SOX5_direct_+/+_(318r)	4.82293	1	0.319093	30432
	83158	chrX:33065563-33065799	DMD	0.0431965	0.522001	0.0225486	0.0225486	SOX5	FALSE	SOX5_direct_+/+	SOX5_direct_+/+_(199g)	SOX5_direct_+/+_(318r)	6.26409	1	0.283407	37064
	83159	chr7:95476591-95477298	PON3	0.0143633	0.0675893	0.000970807	0.000970807	SOX5	FALSE	SOX5_direct_+/+	SOX5_direct_+/+_(199g)	SOX5_direct_+/+_(318r)	2.72707	1	0.0896231	92841
	83160	chr5:113059256-113059953	MCC	0.020304	0.169601	0.00344357	0.00344357	SOX5	FALSE	SOX5_direct_+/+	SOX5_direct_+/+_(199g)	SOX5_direct_+/+_(318r)	3.6873	1	0.212651	92719
	83161	chr6:148398045-148399148	SASH1	0.0519534	0.344438	0.0178947	0.0178947	SOX5	FALSE	SOX5_direct_+/+	SOX5_direct_+/+_(199g)	SOX5_direct_+/+_(318r)	6.86663	1	0.265718	34835
	83162	chr9:563034-564457	KANK1	0.0928524	0.431994	0.0401117	0.0401117	SOX5	FALSE	SOX5_direct_+/+	SOX5_direct_+/+_(199g)	SOX5_direct_+/+_(318r)	3.89716	1	0.217395	25496
	83163	chr12:98894389-98895631	ANKS1B	0.0222302	0.265561	0.00590348	0.00590348	SOX5	FALSE	SOX5_direct_+/+	SOX5_direct_+/+_(199g)	SOX5_direct_+/+_(318r)	4.76304	1	0.229514	86085
	83164	chr6:56524791-56526342	DST	0.0675988	0.510058	0.0344793	0.0344793	SOX5	FALSE	SOX5_direct_+/+	SOX5_direct_+/+_(199g)	SOX5_direct_+/+_(318r)	1.72432	1	0.214712	59879
	83165	chr15:89019269-89020058	MFGE8	0.0918203	0.266139	0.024437	0.024437	SOX5	FALSE	SOX5_direct_+/+	SOX5_direct_+/+_(199g)	SOX5_direct_+/+_(318r)	1.53139	1	0.144378	85924
	83166	chr10:80154999-80155945	PLAC9	0.0231701	0.112862	0.00261502	0.00261502	SOX5	FALSE	SOX5_direct_+/+	SOX5_direct_+/+_(199g)	SOX5_direct_+/+_(318r)	2.02057	1	0.113566	118911
	83167	chr12:80963919-80964638	ACSS3	0.0500938	0.274339	0.0137427	0.0137427	SOX5	FALSE	SOX5_direct_+/+	SOX5_direct_+/+_(199g)	SOX5_direct_+/+_(318r)	9.47969	1	0.292331	21506
	83168	chr1:162107766-162108389	NOS1AP	0.0184379	0.188555	0.00347656	0.00347656	SOX5	FALSE	SOX5_direct_+/+	SOX5_direct_+/+_(199g)	SOX5_direct_+/+_(318r)	1.84277	1	0.20229	104291
	83169	chr4:22474675-22475163	ADGRA3	0.045922	0.115654	0.00531107	0.00531107	SOX5	FALSE	SOX5_direct_+/+	SOX5_direct_+/+_(199g)	SOX5_direct_+/+_(318r)	1.64124	1	0.0847793	74914
	83170	chr2:69253513-69255083	ANTXR1	0.0305244	0.254098	0.00775617	0.00775617	SOX5	FALSE	SOX5_direct_+/+	SOX5_direct_+/+_(199g)	SOX5_direct_+/+_(318r)	2.24236	1	0.182312	92763
	83171	chr17:68926664-68927494	ABCA8	0.0212212	0.436932	0.00927223	0.00927223	SOX5	FALSE	SOX5_direct_+/+	SOX5_direct_+/+_(199g)	SOX5_direct_+/+_(318r)	18.0439	1	0.407715	10886
	83172	chr12:23949336-23951477	SOX5	0.121752	0.377179	0.0459224	0.0459224	SOX5	FALSE	SOX5_direct_+/+	SOX5_direct_+/+_(199g)	SOX5_direct_+/+_(318r)	21.7005	1	1	2135
	83173	chr21:21364751-21365698	NCAM2	0.153181	0.447404	0.0685337	0.0685337	SOX5	FALSE	SOX5_direct_+/+	SOX5_direct_+/+_(199g)	SOX5_direct_+/+_(318r)	6.66798	1	0.263497	5822
	83174	chr3:98800500-98801717	DCBLD2	0.0138413	0.0679034	0.000939871	0.000939871	SOX5	FALSE	SOX5_direct_+/+	SOX5_direct_+/+_(199g)	SOX5_direct_+/+_(318r)	2.36887	1	0.128567	135447
	83175	chr5:150137388-150139291	PDGFRB	0.0362917	0.260267	0.00944554	0.00944554	SOX5	FALSE	SOX5_direct_+/+	SOX5_direct_+/+_(199g)	SOX5_direct_+/+_(318r)	3.8171	1	0.217593	38231
	83176	chr7:16951496-16952520	AHR	0.0125996	0.244955	0.00308633	0.00308633	SOX5	FALSE	SOX5_direct_+/+	SOX5_direct_+/+_(199g)	SOX5_direct_+/+_(318r)	2.5572	1	0.17428	107258
	83177	chr3:64311229-64312246	PRICKLE2	0.019802	0.271979	0.00538573	0.00538573	SOX5	FALSE	SOX5_direct_+/+	SOX5_direct_+/+_(199g)	SOX5_direct_+/+_(318r)	3.31482	1	0.234632	17853
	83178	chr6:129133737-129134370	LAMA2	0.0650621	0.586451	0.0381557	0.0381557	SOX6	FALSE	SOX6_direct_+/+	SOX6_direct_+/+_(338g)	SOX6_direct_+/+_(1480r)	16.1635	1	0.394126	9557
	83179	chr11:22785089-22785644	GAS2	0.0100677	0.169769	0.00170918	0.00170918	SOX6	FALSE	SOX6_direct_+/+	SOX6_direct_+/+_(338g)	SOX6_direct_+/+_(1480r)	4.97383	1	0.262781	96050
	83180	chr1:3134787-3135376	PRDM16	0.0121213	0.485796	0.0058885	0.0058885	SOX6	FALSE	SOX6_direct_+/+	SOX6_direct_+/+_(338g)	SOX6_direct_+/+_(1480r)	4.15696	1	0.304385	117017
	83181	chr12:53218710-53219118	RARG	0.0572692	0.0704292	0.00403342	0.00403342	SOX6	FALSE	SOX6_direct_+/+	SOX6_direct_+/+_(338g)	SOX6_direct_+/+_(1480r)	3.78875	1	0.075903	95977
	83182	chr1:2968427-2969562	PRDM16	0.00181612	0.489929	0.000889768	0.000889768	SOX6	FALSE	SOX6_direct_+/+	SOX6_direct_+/+_(338g)	SOX6_direct_+/+_(1480r)	4.15696	1	0.304385	137001
	83183	chr11:77126619-77128627	CAPN5	0.0810947	0.159583	0.0129414	0.0129414	SOX6	FALSE	SOX6_direct_+/+	SOX6_direct_+/+_(338g)	SOX6_direct_+/+_(1480r)	3.49306	1	0.126675	69363
	83184	chr4:170109498-170110449	AADAT	0.0284775	0.0512951	0.00146076	0.00146076	SOX6	FALSE	SOX6_direct_+/+	SOX6_direct_+/+_(338g)	SOX6_direct_+/+_(1480r)	3.30226	1	0.0981263	45778
	83185	chr7:71131211-71133178	GALNT17	0.0977021	0.670074	0.0654676	0.0654676	SOX6	FALSE	SOX6_direct_+/+	SOX6_direct_+/+_(338g)	SOX6_direct_+/+_(1480r)	7.43238	1	0.33266	30091
	83186	chr20:8094238-8095248	PLCB1	0.0533794	0.25383	0.0135493	0.0135493	SOX6	FALSE	SOX6_direct_+/+	SOX6_direct_+/+_(338g)	SOX6_direct_+/+_(1480r)	12.6839	1	0.29536	23046
	83187	chr17:69141578-69142855	ABCA6	0.131024	0.511963	0.0670793	0.0670793	SOX6	FALSE	SOX6_direct_+/+	SOX6_direct_+/+_(338g)	SOX6_direct_+/+_(1480r)	22.6963	1	0.394032	995
	83188	chr11:95149584-95151945	ENDOD1	0.023302	0.106151	0.00247354	0.00247354	SOX6	FALSE	SOX6_direct_+/+	SOX6_direct_+/+_(338g)	SOX6_direct_+/+_(1480r)	3.9067	1	0.174319	74926
	83189	chr14:51022771-51023114	TRIM9	0.07767	0.385593	0.029949	0.029949	SOX6	FALSE	SOX6_direct_+/+	SOX6_direct_+/+_(338g)	SOX6_direct_+/+_(1480r)	4.26505	1	0.248277	63513
	83190	chr15:60427048-60427707	RORA	0.0208357	0.340303	0.00709046	0.00709046	SOX6	FALSE	SOX6_direct_+/+	SOX6_direct_+/+_(338g)	SOX6_direct_+/+_(1480r)	18.8593	1	0.330333	19416
	83191	chr7:71496991-71498665	GALNT17	0.0462599	0.621811	0.0287649	0.0287649	SOX6	FALSE	SOX6_direct_+/+	SOX6_direct_+/+_(338g)	SOX6_direct_+/+_(1480r)	7.43238	1	0.33266	51256
	83192	chr4:151197075-151197680	SH3D19	0.0473522	0.393236	0.0186206	0.0186206	SOX6	FALSE	SOX6_direct_+/+	SOX6_direct_+/+_(338g)	SOX6_direct_+/+_(1480r)	22.4799	1	0.403255	14480
	83193	chr11:125457724-125458475	PKNOX2	0.0172074	0.140958	0.00242552	0.00242552	SOX6	FALSE	SOX6_direct_+/+	SOX6_direct_+/+_(338g)	SOX6_direct_+/+_(1480r)	3.47553	1	0.161189	149037
	83194	chr17:10036281-10037339	GAS7	0.104544	0.402551	0.0420842	0.0420842	SOX6	FALSE	SOX6_direct_+/+	SOX6_direct_+/+_(338g)	SOX6_direct_+/+_(1480r)	15.1943	1	0.315388	1527
	83195	chr12:93804463-93805077	CRADD	0.0145243	0.0722172	0.00104891	0.00104891	SOX6	FALSE	SOX6_direct_+/+	SOX6_direct_+/+_(338g)	SOX6_direct_+/+_(1480r)	3.25791	1	0.126356	119010
	83196	chr15:99058650-99059852	IGF1R	0.0568563	0.3003	0.0170739	0.0170739	SOX6	FALSE	SOX6_direct_+/+	SOX6_direct_+/+_(338g)	SOX6_direct_+/+_(1480r)	8.33615	1	0.239077	49617
	83197	chr9:72937288-72938140	ALDH1A1	0.0749755	0.197782	0.0148288	0.0148288	SOX6	FALSE	SOX6_direct_+/+	SOX6_direct_+/+_(338g)	SOX6_direct_+/+_(1480r)	3.5836	1	0.156044	18644
	83198	chrX:28609093-28609643	IL1RAPL1	0.047841	0.495386	0.0236998	0.0236998	SOX6	FALSE	SOX6_direct_+/+	SOX6_direct_+/+_(338g)	SOX6_direct_+/+_(1480r)	25.2229	1	0.422292	9011
	83199	chr4:37729029-37729871	C4orf19	0.0417422	0.331073	0.0138197	0.0138197	SOX6	FALSE	SOX6_direct_+/+	SOX6_direct_+/+_(338g)	SOX6_direct_+/+_(1480r)	5.32006	1	0.218827	37915
	83200	chr6:118680431-118681380	CEP85L	0.126034	0.497561	0.0627095	0.0627095	SOX6	FALSE	SOX6_direct_+/+	SOX6_direct_+/+_(338g)	SOX6_direct_+/+_(1480r)	25.8708	1	0.384067	1245
	83201	chr5:93598450-93598809	NR2F1	0.0354778	0.222539	0.0078952	0.0078952	SOX6	FALSE	SOX6_direct_+/+	SOX6_direct_+/+_(338g)	SOX6_direct_+/+_(1480r)	3.61974	1	0.207973	134865
	83202	chr10:95421712-95423704	SORBS1	0.091393	0.542731	0.0496019	0.0496019	SOX6	FALSE	SOX6_direct_+/+	SOX6_direct_+/+_(338g)	SOX6_direct_+/+_(1480r)	6.61308	1	0.303976	3433
	83203	chr14:50457204-50457751	MAP4K5	0.033219	0.205539	0.0068278	0.0068278	SOX6	FALSE	SOX6_direct_+/+	SOX6_direct_+/+_(338g)	SOX6_direct_+/+_(1480r)	10.5362	1	0.251074	30575
	83204	chr8:1813081-1815049	ARHGEF10	0.0833978	0.466422	0.0388985	0.0388985	SOX6	FALSE	SOX6_direct_+/+	SOX6_direct_+/+_(338g)	SOX6_direct_+/+_(1480r)	15.3894	1	0.339233	3329
	83205	chr13:23569892-23571169	TNFRSF19	0.104498	0.372872	0.0389645	0.0389645	SOX6	FALSE	SOX6_direct_+/+	SOX6_direct_+/+_(338g)	SOX6_direct_+/+_(1480r)	9.12327	1	0.358049	22310
	83206	chr7:7535740-7536480	COL28A1	0.0926035	0.380561	0.0352413	0.0352413	SOX6	FALSE	SOX6_direct_+/+	SOX6_direct_+/+_(338g)	SOX6_direct_+/+_(1480r)	9.18559	1	0.376163	15164
	83207	chr11:131875364-131876427	NTM	0.0344189	0.410395	0.0141253	0.0141253	SOX6	FALSE	SOX6_direct_+/+	SOX6_direct_+/+_(338g)	SOX6_direct_+/+_(1480r)	18.572	1	0.385161	11036
	83208	chr9:70868542-70869764	TRPM3	0.0518853	0.484964	0.0251625	0.0251625	SOX6	FALSE	SOX6_direct_+/+	SOX6_direct_+/+_(338g)	SOX6_direct_+/+_(1480r)	4.39692	1	0.247582	44475
	83209	chr4:183783720-183784631	STOX2	0.0336462	0.509147	0.0171309	0.0171309	SOX6	FALSE	SOX6_direct_+/+	SOX6_direct_+/+_(338g)	SOX6_direct_+/+_(1480r)	22.9504	1	0.431468	9986
	83210	chr2:159202425-159203178	TANC1	0.0258401	0.257257	0.00664755	0.00664755	SOX6	FALSE	SOX6_direct_+/+	SOX6_direct_+/+_(338g)	SOX6_direct_+/+_(1480r)	4.80109	1	0.218697	114076
	83211	chr2:142112753-142113339	LRP1B	0.0710558	0.37462	0.026619	0.026619	SOX6	FALSE	SOX6_direct_+/+	SOX6_direct_+/+_(338g)	SOX6_direct_+/+_(1480r)	28.6687	1	0.396385	3330
	83212	chr1:3138717-3140023	PRDM16	0.0469007	0.504369	0.0236553	0.0236553	SOX6	FALSE	SOX6_direct_+/+	SOX6_direct_+/+_(338g)	SOX6_direct_+/+_(1480r)	4.15696	1	0.304385	26757
	83213	chr1:184635294-184636595	C1orf21	0.100078	0.36081	0.036109	0.036109	SOX6	FALSE	SOX6_direct_+/+	SOX6_direct_+/+_(338g)	SOX6_direct_+/+_(1480r)	3.43224	1	0.28903	11756
	83214	chr2:77511997-77513802	LRRTM4	0.0186592	0.354309	0.00661113	0.00661113	SOX6	FALSE	SOX6_direct_+/+	SOX6_direct_+/+_(338g)	SOX6_direct_+/+_(1480r)	15.3427	1	0.374425	13024
	83215	chr14:29799582-29800418	PRKD1	0.0366461	0.281506	0.0103161	0.0103161	SOX6	FALSE	SOX6_direct_+/+	SOX6_direct_+/+_(338g)	SOX6_direct_+/+_(1480r)	6.23742	1	0.23067	56884
	83216	chr7:51352297-51353163	COBL	0.0415622	0.497419	0.0206738	0.0206738	SOX6	FALSE	SOX6_direct_+/+	SOX6_direct_+/+_(338g)	SOX6_direct_+/+_(1480r)	24.3869	1	0.413535	6312
	83217	chr5:55577206-55577963	PLPP1	0.102464	0.403383	0.0413324	0.0413324	SOX6	FALSE	SOX6_direct_+/+	SOX6_direct_+/+_(338g)	SOX6_direct_+/+_(1480r)	23.7554	1	0.377309	317
	83218	chr15:65058541-65058997	RASL12	0.111099	0.303607	0.0337304	0.0337304	SOX6	FALSE	SOX6_direct_+/+	SOX6_direct_+/+_(338g)	SOX6_direct_+/+_(1480r)	3.42446	1	0.226638	7182
	83219	chr14:29759473-29760750	PRKD1	0.057801	0.290962	0.0168179	0.0168179	SOX6	FALSE	SOX6_direct_+/+	SOX6_direct_+/+_(338g)	SOX6_direct_+/+_(1480r)	6.23742	1	0.23067	24042
	83220	chrX:133307575-133308400	GPC4	0.141366	0.266076	0.037614	0.037614	SOX6	FALSE	SOX6_direct_+/+	SOX6_direct_+/+_(338g)	SOX6_direct_+/+_(1480r)	3.26054	1	0.217003	9946
	83221	chr4:41146313-41147589	APBB2	0.022116	0.320792	0.00709462	0.00709462	SOX6	FALSE	SOX6_direct_+/+	SOX6_direct_+/+_(338g)	SOX6_direct_+/+_(1480r)	4.91057	1	0.24152	38645
	83222	chr9:116364948-116365778	ASTN2	0.0710249	0.543073	0.0385717	0.0385717	SOX6	FALSE	SOX6_direct_+/+	SOX6_direct_+/+_(338g)	SOX6_direct_+/+_(1480r)	22.0772	1	0.405945	12404
	83223	chr12:71438835-71440704	TSPAN8	0.0833927	0.439057	0.0366141	0.0366141	SOX6	FALSE	SOX6_direct_+/+	SOX6_direct_+/+_(338g)	SOX6_direct_+/+_(1480r)	7.95451	1	0.300857	32396
	83224	chrX:29662717-29663512	IL1RAPL1	0.0936482	0.511257	0.0478782	0.0478782	SOX6	FALSE	SOX6_direct_+/+	SOX6_direct_+/+_(338g)	SOX6_direct_+/+_(1480r)	25.2229	1	0.422292	6229
	83225	chr11:126308223-126308762	ST3GAL4	0.0219677	0.184898	0.00406178	0.00406178	SOX6	FALSE	SOX6_direct_+/+	SOX6_direct_+/+_(338g)	SOX6_direct_+/+_(1480r)	3.54092	1	0.178134	138569
	83226	chr17:68952439-68954391	ABCA6	0.0375415	0.400395	0.0150314	0.0150314	SOX6	FALSE	SOX6_direct_+/+	SOX6_direct_+/+_(338g)	SOX6_direct_+/+_(1480r)	22.6963	1	0.394032	6491
	83227	chr9:95072795-95074189	AOPEP	0.00153057	0.40312	0.000617004	0.000617004	SOX6	FALSE	SOX6_direct_+/+	SOX6_direct_+/+_(338g)	SOX6_direct_+/+_(1480r)	7.9201	1	0.305691	65596
	83228	chr17:69141578-69142855	ABCA10	0.067096	0.525603	0.0352659	0.0352659	SOX6	FALSE	SOX6_direct_+/+	SOX6_direct_+/+_(338g)	SOX6_direct_+/+_(1480r)	34.2434	1	0.502202	1076
	83229	chr2:133642564-133643475	NCKAP5	0.0310546	0.356056	0.0110572	0.0110572	SOX6	FALSE	SOX6_direct_+/+	SOX6_direct_+/+_(338g)	SOX6_direct_+/+_(1480r)	4.65624	1	0.187074	62722
	83230	chr7:94393355-94396388	SGCE	0.0692677	0.10661	0.00738463	0.00738463	SOX6	FALSE	SOX6_direct_+/+	SOX6_direct_+/+_(338g)	SOX6_direct_+/+_(1480r)	3.95451	1	0.222837	78669
	83231	chr1:94862798-94864472	CNN3	0.0375021	0.28839	0.0108152	0.0108152	SOX6	FALSE	SOX6_direct_+/+	SOX6_direct_+/+_(338g)	SOX6_direct_+/+_(1480r)	11.5839	1	0.288217	19518
	83232	chr10:73552734-73554337	USP54	0.176012	0.358954	0.0631801	0.0631801	SOX6	FALSE	SOX6_direct_+/+	SOX6_direct_+/+_(338g)	SOX6_direct_+/+_(1480r)	3.59083	1	0.232489	2360
	83233	chr11:16402463-16403788	SOX6	0.0917647	0.526628	0.0483259	0.0483259	SOX6	FALSE	SOX6_direct_+/+	SOX6_direct_+/+_(338g)	SOX6_direct_+/+_(1480r)	68.3858	1	1	1
	83234	chr5:138974152-138974962	CTNNA1	0.0845549	0.256451	0.0216842	0.0216842	SOX6	FALSE	SOX6_direct_+/+	SOX6_direct_+/+_(338g)	SOX6_direct_+/+_(1480r)	5.67085	1	0.175976	39592
	83235	chr14:31926679-31927903	ARHGAP5	0.114284	0.143635	0.0164152	0.0164152	SOX6	FALSE	SOX6_direct_+/+	SOX6_direct_+/+_(338g)	SOX6_direct_+/+_(1480r)	4.8602	1	0.125452	15167
	83236	chrX:31550024-31550916	DMD	0.133155	0.608607	0.0810388	0.0810388	SOX6	FALSE	SOX6_direct_+/+	SOX6_direct_+/+_(338g)	SOX6_direct_+/+_(1480r)	19.1735	1	0.416748	4330
	83237	chr7:94300586-94301965	COL1A2	0.0946164	0.390119	0.0369117	0.0369117	SOX6	FALSE	SOX6_direct_+/+	SOX6_direct_+/+_(338g)	SOX6_direct_+/+_(1480r)	3.82795	1	0.236774	42221
	83238	chr16:912454-913524	SOX8	0.053621	0.133105	0.00713723	0.00713723	SOX6	FALSE	SOX6_direct_+/+	SOX6_direct_+/+_(338g)	SOX6_direct_+/+_(1480r)	6.02686	1	0.101232	10747
	83239	chr22:41523440-41525196	TEF	0.0634822	0.124803	0.00792278	0.00792278	SOX6	FALSE	SOX6_direct_+/+	SOX6_direct_+/+_(338g)	SOX6_direct_+/+_(1480r)	4.16034	1	0.0903737	25452
	83240	chr1:246155872-246156627	SMYD3	0.0528349	0.168249	0.00888945	0.00888945	SOX6	FALSE	SOX6_direct_+/+	SOX6_direct_+/+_(338g)	SOX6_direct_+/+_(1480r)	6.7355	1	0.16448	71801
	83241	chr1:51660779-51662015	OSBPL9	0.0389304	0.0987148	0.003843	0.003843	SOX6	FALSE	SOX6_direct_+/+	SOX6_direct_+/+_(338g)	SOX6_direct_+/+_(1480r)	3.26965	1	0.13652	77146
	83242	chr9:72925089-72925917	ALDH1A1	0.03021	0.1273	0.00384573	0.00384573	SOX6	FALSE	SOX6_direct_+/+	SOX6_direct_+/+_(338g)	SOX6_direct_+/+_(1480r)	3.5836	1	0.156044	135902
	83243	chr2:144522874-144524778	ZEB2	0.0856815	0.348323	0.0298448	0.0298448	SOX6	FALSE	SOX6_direct_+/+	SOX6_direct_+/+_(338g)	SOX6_direct_+/+_(1480r)	3.35109	1	0.0802752	66728
	83244	chr14:51897588-51899218	GNG2	0.029691	0.27114	0.00805043	0.00805043	SOX6	FALSE	SOX6_direct_+/+	SOX6_direct_+/+_(338g)	SOX6_direct_+/+_(1480r)	3.79532	1	0.169645	59365
	83245	chr22:36065399-36066800	RBFOX2	0.0281873	0.266236	0.00750448	0.00750448	SOX6	FALSE	SOX6_direct_+/+	SOX6_direct_+/+_(338g)	SOX6_direct_+/+_(1480r)	5.77811	1	0.223328	78453
	83246	chr17:69141578-69142855	ABCA9	0.05478	0.473318	0.0259283	0.0259283	SOX6	FALSE	SOX6_direct_+/+	SOX6_direct_+/+_(338g)	SOX6_direct_+/+_(1480r)	21.6936	1	0.378936	4459
	83247	chr11:95089080-95090630	ENDOD1	0.00340057	0.0582386	0.000198045	0.000198045	SOX6	FALSE	SOX6_direct_+/+	SOX6_direct_+/+_(338g)	SOX6_direct_+/+_(1480r)	3.9067	1	0.174319	133294
	83248	chr19:54435473-54436614	CDC42EP5	0.0118023	0.122721	0.00144839	0.00144839	SOX6	FALSE	SOX6_direct_+/+	SOX6_direct_+/+_(338g)	SOX6_direct_+/+_(1480r)	4.51626	1	0.132615	95728
	83249	chr9:74496857-74499807	RORB	0.262131	0.356917	0.093559	0.093559	SOX6	FALSE	SOX6_direct_+/+	SOX6_direct_+/+_(338g)	SOX6_direct_+/+_(1480r)	3.72658	1	0.250904	33
	83250	chr9:137054624-137056388	ENTPD2	0.0825263	0.208848	0.0172354	0.0172354	SOX6	FALSE	SOX6_direct_+/+	SOX6_direct_+/+_(338g)	SOX6_direct_+/+_(1480r)	3.79141	1	0.182558	31643
	83251	chr4:124711468-124713575	ANKRD50	0.189354	0.0885837	0.0167737	0.0167737	SOX6	FALSE	SOX6_direct_+/+	SOX6_direct_+/+_(338g)	SOX6_direct_+/+_(1480r)	3.61928	1	0.17704	16153
	83252	chr1:11215730-11216051	EXOSC10	0.0905051	0.121728	0.011017	0.011017	SOX6	FALSE	SOX6_direct_+/+	SOX6_direct_+/+_(338g)	SOX6_direct_+/+_(1480r)	4.1927	1	0.0916121	17784
	83253	chr8:66512145-66513089	ADHFE1	0.061287	0.118686	0.0072739	0.0072739	SOX6	FALSE	SOX6_direct_+/+	SOX6_direct_+/+_(338g)	SOX6_direct_+/+_(1480r)	3.44232	1	0.100938	81252
	83254	chr11:12824260-12824877	TEAD1	0.03209	0.355644	0.0114126	0.0114126	SOX6	FALSE	SOX6_direct_+/+	SOX6_direct_+/+_(338g)	SOX6_direct_+/+_(1480r)	3.32948	1	0.261696	75180
	83255	chr3:29280449-29282008	RBMS3	0.00869206	0.411791	0.00357932	0.00357932	SOX6	FALSE	SOX6_direct_+/+	SOX6_direct_+/+_(338g)	SOX6_direct_+/+_(1480r)	36.4317	1	0.512468	3837
	83256	chr7:71542597-71544076	GALNT17	0.0311683	0.626806	0.0195365	0.0195365	SOX6	FALSE	SOX6_direct_+/+	SOX6_direct_+/+_(338g)	SOX6_direct_+/+_(1480r)	7.43238	1	0.33266	45617
	83257	chr15:98799353-98801573	IGF1R	0.0902599	0.343394	0.0309947	0.0309947	SOX6	FALSE	SOX6_direct_+/+	SOX6_direct_+/+_(338g)	SOX6_direct_+/+_(1480r)	8.33615	1	0.239077	1933
	83258	chr2:33505616-33506449	LTBP1	0.0223791	0.30301	0.00678108	0.00678108	SOX6	FALSE	SOX6_direct_+/+	SOX6_direct_+/+_(338g)	SOX6_direct_+/+_(1480r)	4.47423	1	0.254027	47155
	83259	chr9:95081020-95081635	AOPEP	0.00407571	0.396641	0.0016166	0.0016166	SOX6	FALSE	SOX6_direct_+/+	SOX6_direct_+/+_(338g)	SOX6_direct_+/+_(1480r)	7.9201	1	0.305691	68718
	83260	chr19:54420127-54421543	CDC42EP5	0.100712	0.142298	0.0143311	0.0143311	SOX6	FALSE	SOX6_direct_+/+	SOX6_direct_+/+_(338g)	SOX6_direct_+/+_(1480r)	4.51626	1	0.132615	5264
	83261	chr1:11142343-11143759	EXOSC10	0.0345137	0.074127	0.0025584	0.0025584	SOX6	FALSE	SOX6_direct_+/+	SOX6_direct_+/+_(338g)	SOX6_direct_+/+_(1480r)	4.1927	1	0.0916121	79692
	83262	chr9:17905487-17908370	ADAMTSL1	0.129771	0.591763	0.0767936	0.0767936	SOX6	FALSE	SOX6_direct_+/+	SOX6_direct_+/+_(338g)	SOX6_direct_+/+_(1480r)	17.8723	1	0.395363	84
	83263	chr11:12862708-12864030	TEAD1	0.050258	0.391175	0.0196597	0.0196597	SOX6	FALSE	SOX6_direct_+/+	SOX6_direct_+/+_(338g)	SOX6_direct_+/+_(1480r)	3.32948	1	0.261696	109316
	83264	chr15:62500292-62501441	TLN2	0.0773746	0.328014	0.0253799	0.0253799	SOX6	FALSE	SOX6_direct_+/+	SOX6_direct_+/+_(338g)	SOX6_direct_+/+_(1480r)	10.8908	1	0.240774	26786
	83265	chr7:71362112-71363476	GALNT17	0.0460894	0.589325	0.0271616	0.0271616	SOX6	FALSE	SOX6_direct_+/+	SOX6_direct_+/+_(338g)	SOX6_direct_+/+_(1480r)	7.43238	1	0.33266	29443
	83266	chr7:50766200-50766892	GRB10	0.0363737	0.255676	0.00929988	0.00929988	SOX6	FALSE	SOX6_direct_+/+	SOX6_direct_+/+_(338g)	SOX6_direct_+/+_(1480r)	5.57614	1	0.212605	74637
	83267	chr4:61443722-61444590	ADGRL3	0.034656	0.461623	0.015998	0.015998	SOX6	FALSE	SOX6_direct_+/+	SOX6_direct_+/+_(338g)	SOX6_direct_+/+_(1480r)	52.506	1	0.573944	649
	83268	chr5:65801225-65802741	ERBIN	0.143981	0.239443	0.0344752	0.0344752	SOX6	FALSE	SOX6_direct_+/+	SOX6_direct_+/+_(338g)	SOX6_direct_+/+_(1480r)	4.47637	1	0.144696	13888
	83269	chr9:73037745-73039794	ALDH1A1	0.0513166	0.145351	0.00745891	0.00745891	SOX6	FALSE	SOX6_direct_+/+	SOX6_direct_+/+_(338g)	SOX6_direct_+/+_(1480r)	3.5836	1	0.156044	67644
	83270	chr4:182832512-182833252	TENM3	0.0479012	0.467388	0.0223884	0.0223884	SOX6	FALSE	SOX6_direct_+/+	SOX6_direct_+/+_(338g)	SOX6_direct_+/+_(1480r)	14.063	1	0.311524	20
	83271	chr21:26117607-26118776	APP	0.0224374	0.306026	0.00686642	0.00686642	SOX6	FALSE	SOX6_direct_+/+	SOX6_direct_+/+_(338g)	SOX6_direct_+/+_(1480r)	16.4564	1	0.311981	35220
	83272	chr3:29564783-29565687	RBMS3	0.0038171	0.475285	0.00181421	0.00181421	SOX6	FALSE	SOX6_direct_+/+	SOX6_direct_+/+_(338g)	SOX6_direct_+/+_(1480r)	36.4317	1	0.512468	6174
	83273	chr13:39409902-39410900	LHFPL6	0.0745998	0.485655	0.0362297	0.0362297	SOX6	FALSE	SOX6_direct_+/+	SOX6_direct_+/+_(338g)	SOX6_direct_+/+_(1480r)	10.5196	1	0.306565	18975
	83274	chr6:118800225-118801474	CEP85L	0.0894268	0.480383	0.0429591	0.0429591	SOX6	FALSE	SOX6_direct_+/+	SOX6_direct_+/+_(338g)	SOX6_direct_+/+_(1480r)	25.8708	1	0.384067	4060
	83275	chr22:37998252-37999670	SOX10	0.0602172	0.349574	0.0210504	0.0210504	SOX6	FALSE	SOX6_direct_+/+	SOX6_direct_+/+_(338g)	SOX6_direct_+/+_(1480r)	4.29843	1	0.232591	68518
	83276	chr4:151324367-151326138	SH3D19	0.0699632	0.435051	0.0304375	0.0304375	SOX6	FALSE	SOX6_direct_+/+	SOX6_direct_+/+_(338g)	SOX6_direct_+/+_(1480r)	22.4799	1	0.403255	8590
	83277	chr18:26550400-26551347	KCTD1	0.100145	0.314987	0.0315442	0.0315442	SOX6	FALSE	SOX6_direct_+/+	SOX6_direct_+/+_(338g)	SOX6_direct_+/+_(1480r)	3.78365	1	0.27906	20620
	83278	chr4:183812533-183813608	STOX2	0.0821914	0.566292	0.0465443	0.0465443	SOX6	FALSE	SOX6_direct_+/+	SOX6_direct_+/+_(338g)	SOX6_direct_+/+_(1480r)	22.9504	1	0.431468	10196
	83279	chr6:81894335-81896067	TENT5A	0.225968	0.190552	0.0430585	0.0430585	SOX6	FALSE	SOX6_direct_+/+	SOX6_direct_+/+_(338g)	SOX6_direct_+/+_(1480r)	4.79053	1	0.167914	1298
	83280	chr2:85215377-85216647	TCF7L1	0.0631439	0.458892	0.0289762	0.0289762	SOX6	FALSE	SOX6_direct_+/+	SOX6_direct_+/+_(338g)	SOX6_direct_+/+_(1480r)	4.08971	1	0.305637	16052
	83281	chr5:55437862-55439431	PLPP1	0.0393968	0.208215	0.00820302	0.00820302	SOX6	FALSE	SOX6_direct_+/+	SOX6_direct_+/+_(338g)	SOX6_direct_+/+_(1480r)	23.7554	1	0.377309	8355
	83282	chr1:183180304-183181306	LAMC1	0.0273451	0.245943	0.00672531	0.00672531	SOX6	FALSE	SOX6_direct_+/+	SOX6_direct_+/+_(338g)	SOX6_direct_+/+_(1480r)	10.5132	1	0.271237	27261
	83283	chr10:106780159-106780745	SORCS1	0.0254953	0.661807	0.016873	0.016873	SOX6	FALSE	SOX6_direct_+/+	SOX6_direct_+/+_(338g)	SOX6_direct_+/+_(1480r)	30.2296	1	0.462936	5273
	83284	chr11:15117698-15118275	INSC	0.0737547	0.434209	0.0320249	0.0320249	SOX6	FALSE	SOX6_direct_+/+	SOX6_direct_+/+_(338g)	SOX6_direct_+/+_(1480r)	4.25223	1	0.322668	64384
	83285	chr3:119279049-119280198	IGSF11	0.0880931	0.461113	0.0406209	0.0406209	SOX6	FALSE	SOX6_direct_+/+	SOX6_direct_+/+_(338g)	SOX6_direct_+/+_(1480r)	9.81271	1	0.38213	23859
	83286	chr3:85007220-85008103	CADM2	0.0767468	0.561035	0.0430576	0.0430576	SOX6	FALSE	SOX6_direct_+/+	SOX6_direct_+/+_(338g)	SOX6_direct_+/+_(1480r)	31.6786	1	0.518845	2084
	83287	chr13:33258440-33259072	STARD13	0.116982	0.461416	0.0539773	0.0539773	SOX6	FALSE	SOX6_direct_+/+	SOX6_direct_+/+_(338g)	SOX6_direct_+/+_(1480r)	32.8823	1	0.414984	1877
	83288	chr18:26706537-26707684	KCTD1	0.020963	0.270883	0.00567851	0.00567851	SOX6	FALSE	SOX6_direct_+/+	SOX6_direct_+/+_(338g)	SOX6_direct_+/+_(1480r)	3.78365	1	0.27906	97708
	83289	chr1:95042201-95042874	CNN3	0.041493	0.275725	0.0114407	0.0114407	SOX6	FALSE	SOX6_direct_+/+	SOX6_direct_+/+_(338g)	SOX6_direct_+/+_(1480r)	11.5839	1	0.288217	33987
	83290	chr1:184534725-184535981	C1orf21	0.0781388	0.370384	0.0289413	0.0289413	SOX6	FALSE	SOX6_direct_+/+	SOX6_direct_+/+_(338g)	SOX6_direct_+/+_(1480r)	3.43224	1	0.28903	61514
	83291	chr7:94347426-94348748	COL1A2	0.0767438	0.334143	0.0256434	0.0256434	SOX6	FALSE	SOX6_direct_+/+	SOX6_direct_+/+_(338g)	SOX6_direct_+/+_(1480r)	3.82795	1	0.236774	33684
	83292	chr12:1779657-1780559	ADIPOR2	0.0264729	0.237741	0.00629368	0.00629368	SOX6	FALSE	SOX6_direct_+/+	SOX6_direct_+/+_(338g)	SOX6_direct_+/+_(1480r)	15.3495	1	0.239247	9522
	83293	chr2:33210624-33210979	LTBP1	0.0180466	0.254207	0.00458757	0.00458757	SOX6	FALSE	SOX6_direct_+/+	SOX6_direct_+/+_(338g)	SOX6_direct_+/+_(1480r)	4.47423	1	0.254027	98008
	83294	chr4:42710161-42711104	ATP8A1	0.152107	0.455665	0.0693096	0.0693096	SOX6	FALSE	SOX6_direct_+/+	SOX6_direct_+/+_(338g)	SOX6_direct_+/+_(1480r)	5.33183	1	0.246263	2189
	83295	chr5:16675568-16676327	RETREG1	0.0321871	0.403099	0.0129746	0.0129746	SOX6	FALSE	SOX6_direct_+/+	SOX6_direct_+/+_(338g)	SOX6_direct_+/+_(1480r)	7.2646	1	0.297133	63301
	83296	chr2:163735656-163737345	FIGN	0.113671	0.525756	0.0597634	0.0597634	SOX6	FALSE	SOX6_direct_+/+	SOX6_direct_+/+_(338g)	SOX6_direct_+/+_(1480r)	26.7415	1	0.451508	1227
	83297	chr1:51523855-51524511	OSBPL9	0.0165179	0.0864761	0.0014284	0.0014284	SOX6	FALSE	SOX6_direct_+/+	SOX6_direct_+/+_(338g)	SOX6_direct_+/+_(1480r)	3.26965	1	0.13652	76747
	83298	chr8:105317762-105319911	ZFPM2	0.185492	0.32275	0.0598675	0.0598675	SOX6	FALSE	SOX6_direct_+/+	SOX6_direct_+/+_(338g)	SOX6_direct_+/+_(1480r)	3.89429	1	0.235051	16265
	83299	chr9:70634953-70636323	TRPM3	0.0649401	0.511892	0.0332423	0.0332423	SOX6	FALSE	SOX6_direct_+/+	SOX6_direct_+/+_(338g)	SOX6_direct_+/+_(1480r)	4.39692	1	0.247582	68127
	83300	chr11:71148966-71149183	SHANK2	0.00897458	0.608224	0.00545856	0.00545856	SOX6	FALSE	SOX6_direct_+/+	SOX6_direct_+/+_(338g)	SOX6_direct_+/+_(1480r)	16.5556	1	0.365564	29394
	83301	chr7:121797341-121798383	PTPRZ1	0.123302	0.575719	0.0709872	0.0709872	SOX6	FALSE	SOX6_direct_+/+	SOX6_direct_+/+_(338g)	SOX6_direct_+/+_(1480r)	25.716	1	0.428056	1156
	83302	chr1:3350481-3351228	PRDM16	0.00489422	0.498349	0.00243903	0.00243903	SOX6	FALSE	SOX6_direct_+/+	SOX6_direct_+/+_(338g)	SOX6_direct_+/+_(1480r)	4.15696	1	0.304385	140913
	83303	chr8:97880983-97882014	MATN2	0.12192	0.434549	0.0529802	0.0529802	SOX6	FALSE	SOX6_direct_+/+	SOX6_direct_+/+_(338g)	SOX6_direct_+/+_(1480r)	18.2352	1	0.365164	4933
	83304	chr11:126419819-126420516	ST3GAL4	0.0721757	0.196586	0.0141887	0.0141887	SOX6	FALSE	SOX6_direct_+/+	SOX6_direct_+/+_(338g)	SOX6_direct_+/+_(1480r)	3.54092	1	0.178134	2318
	83305	chr18:63262066-63263655	BCL2	0.109163	0.350433	0.0382543	0.0382543	SOX6	FALSE	SOX6_direct_+/+	SOX6_direct_+/+_(338g)	SOX6_direct_+/+_(1480r)	21.2956	1	0.33367	5712
	83306	chr6:68634507-68636174	ADGRB3	0.0488955	0.536852	0.0262497	0.0262497	SOX6	FALSE	SOX6_direct_+/+	SOX6_direct_+/+_(338g)	SOX6_direct_+/+_(1480r)	42.9248	1	0.49042	2473
	83307	chr5:59126767-59128302	PDE4D	0.00266482	0.177548	0.000473135	0.000473135	SOX6	FALSE	SOX6_direct_+/+	SOX6_direct_+/+_(338g)	SOX6_direct_+/+_(1480r)	4.2645	1	0.179536	130184
	83308	chr17:57406417-57408020	MSI2	0.0134986	0.324993	0.00438695	0.00438695	SOX6	FALSE	SOX6_direct_+/+	SOX6_direct_+/+_(338g)	SOX6_direct_+/+_(1480r)	4.5796	1	0.194451	29414
	83309	chr2:206477226-206477798	ADAM23	0.0224701	0.106771	0.00239915	0.00239915	SOX6	FALSE	SOX6_direct_+/+	SOX6_direct_+/+_(338g)	SOX6_direct_+/+_(1480r)	17.8084	1	0.333734	15069
	83310	chr1:184629583-184630900	C1orf21	0.0351968	0.344712	0.0121328	0.0121328	SOX6	FALSE	SOX6_direct_+/+	SOX6_direct_+/+_(338g)	SOX6_direct_+/+_(1480r)	3.43224	1	0.28903	74452
	83311	chr9:117430528-117431445	ASTN2	0.0790155	0.550881	0.0435282	0.0435282	SOX6	FALSE	SOX6_direct_+/+	SOX6_direct_+/+_(338g)	SOX6_direct_+/+_(1480r)	22.0772	1	0.405945	6355
	83312	chr15:96353650-96355297	NR2F2	0.0875274	0.295672	0.0258794	0.0258794	SOX6	FALSE	SOX6_direct_+/+	SOX6_direct_+/+_(338g)	SOX6_direct_+/+_(1480r)	6.21987	1	0.211708	3749
	83313	chr10:624198-625694	DIP2C	0.082288	0.431268	0.0354882	0.0354882	SOX6	FALSE	SOX6_direct_+/+	SOX6_direct_+/+_(338g)	SOX6_direct_+/+_(1480r)	12.0376	1	0.289438	5464
	83314	chr1:36864343-36865268	GRIK3	0.0364141	0.526558	0.0191741	0.0191741	SOX6	FALSE	SOX6_direct_+/+	SOX6_direct_+/+_(338g)	SOX6_direct_+/+_(1480r)	16.1497	1	0.433882	14659
	83315	chr9:533859-534404	KANK1	0.109439	0.41541	0.045462	0.045462	SOX6	FALSE	SOX6_direct_+/+	SOX6_direct_+/+_(338g)	SOX6_direct_+/+_(1480r)	11.6541	1	0.302644	6386
	83316	chr8:25392263-25393595	DOCK5	0.0605689	0.197069	0.0119363	0.0119363	SOX6	FALSE	SOX6_direct_+/+	SOX6_direct_+/+_(338g)	SOX6_direct_+/+_(1480r)	8.47707	1	0.208234	41711
	83317	chr8:73107877-73108914	TERF1	0.040265	0.0753458	0.0030338	0.0030338	SOX6	FALSE	SOX6_direct_+/+	SOX6_direct_+/+_(338g)	SOX6_direct_+/+_(1480r)	3.24646	1	0.0887895	71429
	83318	chr5:147234021-147235406	STK32A	0.0938243	0.45415	0.0426103	0.0426103	SOX6	FALSE	SOX6_direct_+/+	SOX6_direct_+/+_(338g)	SOX6_direct_+/+_(1480r)	5.48848	1	0.341125	38809
	83319	chr10:24343709-24344936	KIAA1217	0.0423731	0.399562	0.0169307	0.0169307	SOX6	FALSE	SOX6_direct_+/+	SOX6_direct_+/+_(338g)	SOX6_direct_+/+_(1480r)	24.9445	1	0.397994	2667
	83320	chr2:62577919-62579457	EHBP1	0.053414	0.374565	0.020007	0.020007	SOX6	FALSE	SOX6_direct_+/+	SOX6_direct_+/+_(338g)	SOX6_direct_+/+_(1480r)	22.3011	1	0.404021	13920
	83321	chr1:3304132-3304976	PRDM16	0.000860251	0.47905	0.000412103	0.000412103	SOX6	FALSE	SOX6_direct_+/+	SOX6_direct_+/+_(338g)	SOX6_direct_+/+_(1480r)	4.15696	1	0.304385	118845
	83322	chr4:86497197-86499117	MAPK10	0.0361818	0.26232	0.0094912	0.0094912	SOX6	FALSE	SOX6_direct_+/+	SOX6_direct_+/+_(338g)	SOX6_direct_+/+_(1480r)	7.83579	1	0.267465	37095
	83323	chr10:15293720-15294896	FAM171A1	0.0620402	0.330147	0.0204824	0.0204824	SOX6	FALSE	SOX6_direct_+/+	SOX6_direct_+/+_(338g)	SOX6_direct_+/+_(1480r)	4.02903	1	0.252614	47212
	83324	chr15:96330099-96331514	NR2F2	0.0447412	0.268609	0.0120179	0.0120179	SOX6	FALSE	SOX6_direct_+/+	SOX6_direct_+/+_(338g)	SOX6_direct_+/+_(1480r)	6.21987	1	0.211708	28155
	83325	chr5:73625466-73627208	ARHGEF28	0.185373	0.373559	0.0692476	0.0692476	SOX6	FALSE	SOX6_direct_+/+	SOX6_direct_+/+_(338g)	SOX6_direct_+/+_(1480r)	9.07571	1	0.307548	1934
	83326	chr21:46599102-46600036	S100B	0.0198595	0.135415	0.00268928	0.00268928	SOX6	FALSE	SOX6_direct_+/+	SOX6_direct_+/+_(338g)	SOX6_direct_+/+_(1480r)	3.26145	1	0.229631	105694
	83327	chr20:11992393-11992838	BTBD3	0.116367	0.268698	0.0312676	0.0312676	SOX6	FALSE	SOX6_direct_+/+	SOX6_direct_+/+_(338g)	SOX6_direct_+/+_(1480r)	4.62705	1	0.231129	9667
	83328	chr9:18025830-18027007	ADAMTSL1	0.0712799	0.544331	0.0387999	0.0387999	SOX6	FALSE	SOX6_direct_+/+	SOX6_direct_+/+_(338g)	SOX6_direct_+/+_(1480r)	17.8723	1	0.395363	8110
	83329	chr3:171320582-171321479	TNIK	0.125598	0.44996	0.0565141	0.0565141	SOX6	FALSE	SOX6_direct_+/+	SOX6_direct_+/+_(338g)	SOX6_direct_+/+_(1480r)	18.6996	1	0.358469	4083
	83330	chr3:184937253-184937897	C3orf70	0.0664353	0.173385	0.0115189	0.0115189	SOX6	FALSE	SOX6_direct_+/+	SOX6_direct_+/+_(338g)	SOX6_direct_+/+_(1480r)	3.91388	1	0.20663	65026
	83331	chr13:110338367-110339152	COL4A2	0.0548701	0.397501	0.0218109	0.0218109	SOX6	FALSE	SOX6_direct_+/+	SOX6_direct_+/+_(338g)	SOX6_direct_+/+_(1480r)	5.80665	1	0.249263	47048
	83332	chr10:297010-297791	DIP2C	0.0361303	0.410619	0.0148358	0.0148358	SOX6	FALSE	SOX6_direct_+/+	SOX6_direct_+/+_(338g)	SOX6_direct_+/+_(1480r)	12.0376	1	0.289438	17282
	83333	chr1:11180243-11180819	EXOSC10	0.0232815	0.0508559	0.001184	0.001184	SOX6	FALSE	SOX6_direct_+/+	SOX6_direct_+/+_(338g)	SOX6_direct_+/+_(1480r)	4.1927	1	0.0916121	105754
	83334	chr5:59152631-59153438	PDE4D	0.00212132	0.22001	0.000466712	0.000466712	SOX6	FALSE	SOX6_direct_+/+	SOX6_direct_+/+_(338g)	SOX6_direct_+/+_(1480r)	4.2645	1	0.179536	125019
	83335	chr21:21456882-21457618	NCAM2	0.0870776	0.425949	0.0370906	0.0370906	SOX6	FALSE	SOX6_direct_+/+	SOX6_direct_+/+_(338g)	SOX6_direct_+/+_(1480r)	38.9105	1	0.480044	459
	83336	chrX:44228585-44229060	EFHC2	0.127174	0.0924903	0.0117624	0.0117624	SOX6	FALSE	SOX6_direct_+/+	SOX6_direct_+/+_(338g)	SOX6_direct_+/+_(1480r)	3.91736	1	0.0977004	27862
	83337	chr22:38049870-38051496	POLR2F	0.0449262	0.50263	0.0225813	0.0225813	SOX6	FALSE	SOX6_direct_+/+	SOX6_direct_+/+_(338g)	SOX6_direct_+/+_(1480r)	10.5148	1	0.324304	46538
	83338	chr7:71480482-71481959	GALNT17	0.115104	0.653678	0.0752412	0.0752412	SOX6	FALSE	SOX6_direct_+/+	SOX6_direct_+/+_(338g)	SOX6_direct_+/+_(1480r)	7.43238	1	0.33266	16509
	83339	chr3:153977042-153978060	ARHGEF26	0.0469159	0.514075	0.0241183	0.0241183	SOX6	FALSE	SOX6_direct_+/+	SOX6_direct_+/+_(338g)	SOX6_direct_+/+_(1480r)	34.2387	1	0.460099	2300
	83340	chr4:89829257-89830358	SNCA	0.0849883	0.262246	0.0222878	0.0222878	SOX6	FALSE	SOX6_direct_+/+	SOX6_direct_+/+_(338g)	SOX6_direct_+/+_(1480r)	3.93321	1	0.234937	54731
	83341	chr2:33133358-33135273	LTBP1	0.0401331	0.329502	0.0132239	0.0132239	SOX6	FALSE	SOX6_direct_+/+	SOX6_direct_+/+_(338g)	SOX6_direct_+/+_(1480r)	4.47423	1	0.254027	110945
	83342	chr2:50991074-50992171	NRXN1	0.170402	0.573718	0.0977629	0.0977629	SOX6	FALSE	SOX6_direct_+/+	SOX6_direct_+/+_(338g)	SOX6_direct_+/+_(1480r)	35.8764	1	0.431586	444
	83343	chr10:34739599-34740400	PARD3	0.139027	0.531511	0.0738942	0.0738942	SOX6	FALSE	SOX6_direct_+/+	SOX6_direct_+/+_(338g)	SOX6_direct_+/+_(1480r)	14.8271	1	0.415804	4026
	83344	chr7:121872476-121874060	PTPRZ1	0.115967	0.595231	0.069027	0.069027	SOX6	FALSE	SOX6_direct_+/+	SOX6_direct_+/+_(338g)	SOX6_direct_+/+_(1480r)	25.716	1	0.428056	212
	83345	chr5:55594237-55595147	PLPP1	0.185386	0.422256	0.0782802	0.0782802	SOX6	FALSE	SOX6_direct_+/+	SOX6_direct_+/+_(338g)	SOX6_direct_+/+_(1480r)	23.7554	1	0.377309	183
	83346	chr11:84089148-84090382	DLG2	0.0638968	0.270293	0.0172708	0.0172708	SOX6	FALSE	SOX6_direct_+/+	SOX6_direct_+/+_(338g)	SOX6_direct_+/+_(1480r)	11.5843	1	0.291745	6657
	83347	chr2:218864709-218865355	CYP27A1	0.0414114	0.0830168	0.00343784	0.00343784	SOX6	FALSE	SOX6_direct_+/+	SOX6_direct_+/+_(338g)	SOX6_direct_+/+_(1480r)	4.02264	1	0.120435	116400
	83348	chr11:100809012-100809991	ARHGAP42	0.0189478	0.378487	0.00717148	0.00717148	SOX6	FALSE	SOX6_direct_+/+	SOX6_direct_+/+_(338g)	SOX6_direct_+/+_(1480r)	25.6965	1	0.381728	11842
	83349	chr4:151198692-151200242	SH3D19	0.118349	0.497084	0.0588293	0.0588293	SOX6	FALSE	SOX6_direct_+/+	SOX6_direct_+/+_(338g)	SOX6_direct_+/+_(1480r)	22.4799	1	0.403255	402
	83350	chr4:36172147-36173111	ARAP2	0.140623	0.223738	0.0314627	0.0314627	SOX6	FALSE	SOX6_direct_+/+	SOX6_direct_+/+_(338g)	SOX6_direct_+/+_(1480r)	9.56969	1	0.197003	6828
	83351	chr15:78850669-78851510	RASGRF1	0.0449314	0.147059	0.00660758	0.00660758	SOX6	FALSE	SOX6_direct_+/+	SOX6_direct_+/+_(338g)	SOX6_direct_+/+_(1480r)	4.22892	1	0.145207	22568
	83352	chrX:133250287-133251025	GPC4	0.0103295	0.179179	0.00185083	0.00185083	SOX6	FALSE	SOX6_direct_+/+	SOX6_direct_+/+_(338g)	SOX6_direct_+/+_(1480r)	3.26054	1	0.217003	43634
	83353	chr3:84967648-84969159	CADM2	0.113452	0.591093	0.0670606	0.0670606	SOX6	FALSE	SOX6_direct_+/+	SOX6_direct_+/+_(338g)	SOX6_direct_+/+_(1480r)	31.6786	1	0.518845	1700
	83354	chr6:29632412-29633711	GABBR1	0.14	0.221766	0.0310474	0.0310474	SOX6	FALSE	SOX6_direct_+/+	SOX6_direct_+/+_(338g)	SOX6_direct_+/+_(1480r)	4.0141	1	0.198073	29976
	83355	chr12:53231519-53233248	RARG	0.0956787	0.0840211	0.00803903	0.00803903	SOX6	FALSE	SOX6_direct_+/+	SOX6_direct_+/+_(338g)	SOX6_direct_+/+_(1480r)	3.78875	1	0.075903	12914
	83356	chr6:101597658-101598428	GRIK2	0.0240211	0.453268	0.010888	0.010888	SOX6	FALSE	SOX6_direct_+/+	SOX6_direct_+/+_(338g)	SOX6_direct_+/+_(1480r)	41.5524	1	0.532758	2160
	83357	chr7:95476591-95477298	PON2	0.0340921	0.156936	0.00535027	0.00535027	SOX6	FALSE	SOX6_direct_+/+	SOX6_direct_+/+_(338g)	SOX6_direct_+/+_(1480r)	3.23592	1	0.172187	37974
	83358	chr12:27552991-27553541	PPFIBP1	0.0588278	0.401427	0.0236151	0.0236151	SOX6	FALSE	SOX6_direct_+/+	SOX6_direct_+/+_(338g)	SOX6_direct_+/+_(1480r)	14.5363	1	0.400297	2797
	83359	chr5:139078676-139080097	CTNNA1	0.0422739	0.242022	0.0102312	0.0102312	SOX6	FALSE	SOX6_direct_+/+	SOX6_direct_+/+_(338g)	SOX6_direct_+/+_(1480r)	5.67085	1	0.175976	29611
	83360	chr14:47438445-47439434	MDGA2	0.0403989	0.303858	0.0122755	0.0122755	SOX6	FALSE	SOX6_direct_+/+	SOX6_direct_+/+_(338g)	SOX6_direct_+/+_(1480r)	10.8544	1	0.301623	50128
	83361	chr13:66723475-66723962	PCDH9	0.0796385	0.564444	0.0449515	0.0449515	SOX6	FALSE	SOX6_direct_+/+	SOX6_direct_+/+_(338g)	SOX6_direct_+/+_(1480r)	32.3874	1	0.482762	2610
	83362	chr9:110999389-111000793	LPAR1	0.0565602	0.31758	0.0179624	0.0179624	SOX6	FALSE	SOX6_direct_+/+	SOX6_direct_+/+_(338g)	SOX6_direct_+/+_(1480r)	33.8103	1	0.42121	3850
	83363	chr1:184030454-184030884	RGL1	0.0454661	0.340702	0.0154904	0.0154904	SOX6	FALSE	SOX6_direct_+/+	SOX6_direct_+/+_(338g)	SOX6_direct_+/+_(1480r)	9.47304	1	0.243433	17514
	83364	chr13:39348073-39348829	LHFPL6	0.0332305	0.471038	0.0156529	0.0156529	SOX6	FALSE	SOX6_direct_+/+	SOX6_direct_+/+_(338g)	SOX6_direct_+/+_(1480r)	10.5196	1	0.306565	16068
	83365	chr2:166344526-166345289	SCN7A	0.0742911	0.372761	0.0276929	0.0276929	SOX6	FALSE	SOX6_direct_+/+	SOX6_direct_+/+_(338g)	SOX6_direct_+/+_(1480r)	37.3959	1	0.493499	1776
	83366	chr12:82780993-82782600	TMTC2	0.186574	0.458336	0.0855137	0.0855137	SOX6	FALSE	SOX6_direct_+/+	SOX6_direct_+/+_(338g)	SOX6_direct_+/+_(1480r)	19.3951	1	0.353871	938
	83367	chr6:147558273-147559645	SAMD5	0.0671547	0.327899	0.0220199	0.0220199	SOX6	FALSE	SOX6_direct_+/+	SOX6_direct_+/+_(338g)	SOX6_direct_+/+_(1480r)	4.03772	1	0.306254	68748
	83368	chr10:580405-581203	DIP2C	0.0294237	0.39941	0.0117521	0.0117521	SOX6	FALSE	SOX6_direct_+/+	SOX6_direct_+/+_(338g)	SOX6_direct_+/+_(1480r)	12.0376	1	0.289438	28166
	83369	chr10:100291285-100292930	SCD	0.0235036	0.176631	0.00415147	0.00415147	SOX6	FALSE	SOX6_direct_+/+	SOX6_direct_+/+_(338g)	SOX6_direct_+/+_(1480r)	3.25873	1	0.25063	91788
	83370	chr1:232578576-232579124	SIPA1L2	0.0238893	0.247262	0.00590692	0.00590692	SOX6	FALSE	SOX6_direct_+/+	SOX6_direct_+/+_(338g)	SOX6_direct_+/+_(1480r)	6.76762	1	0.223982	15106
	83371	chr10:114550666-114552013	ABLIM1	0.0100147	0.231919	0.00232261	0.00232261	SOX6	FALSE	SOX6_direct_+/+	SOX6_direct_+/+_(338g)	SOX6_direct_+/+_(1480r)	4.30695	1	0.183882	116456
	83372	chr2:218780974-218782972	CYP27A1	0.0641803	0.109768	0.00704494	0.00704494	SOX6	FALSE	SOX6_direct_+/+	SOX6_direct_+/+_(338g)	SOX6_direct_+/+_(1480r)	4.02264	1	0.120435	41439
	83373	chr17:76575184-76576104	ST6GALNAC2	0.0870223	0.296499	0.0258021	0.0258021	SOX6	FALSE	SOX6_direct_+/+	SOX6_direct_+/+_(338g)	SOX6_direct_+/+_(1480r)	3.26841	1	0.212282	66973
	83374	chr15:89172929-89173784	ABHD2	0.0415616	0.259069	0.0107673	0.0107673	SOX6	FALSE	SOX6_direct_+/+	SOX6_direct_+/+_(338g)	SOX6_direct_+/+_(1480r)	4.66476	1	0.160746	70289
	83375	chr7:94907230-94909109	PPP1R9A	0.0686052	0.538189	0.0369225	0.0369225	SOX6	FALSE	SOX6_direct_+/+	SOX6_direct_+/+_(338g)	SOX6_direct_+/+_(1480r)	8.54631	1	0.321249	9304
	83376	chr7:20329544-20332273	ITGB8	0.0250799	0.461975	0.0115863	0.0115863	SOX6	FALSE	SOX6_direct_+/+	SOX6_direct_+/+_(338g)	SOX6_direct_+/+_(1480r)	17.236	1	0.3566	17148
	83377	chr7:4939971-4941341	MMD2	0.0856282	0.461581	0.0395243	0.0395243	SOX6	FALSE	SOX6_direct_+/+	SOX6_direct_+/+_(338g)	SOX6_direct_+/+_(1480r)	4.66797	1	0.261629	56776
	83378	chr17:66714414-66716117	PRKCA	0.0402394	0.298882	0.0120268	0.0120268	SOX6	FALSE	SOX6_direct_+/+	SOX6_direct_+/+_(338g)	SOX6_direct_+/+_(1480r)	15.6913	1	0.232484	14537
	83379	chr6:151239604-151241582	AKAP12	0.106638	0.379078	0.040424	0.040424	SOX6	FALSE	SOX6_direct_+/+	SOX6_direct_+/+_(338g)	SOX6_direct_+/+_(1480r)	10.7437	1	0.269024	20913
	83380	chr4:186651334-186652112	FAT1	0.0865469	0.293159	0.025372	0.025372	SOX6	FALSE	SOX6_direct_+/+	SOX6_direct_+/+_(338g)	SOX6_direct_+/+_(1480r)	5.0964	1	0.224592	35022
	83381	chrX:68111916-68112863	OPHN1	0.08018	0.36717	0.0294397	0.0294397	SOX6	FALSE	SOX6_direct_+/+	SOX6_direct_+/+_(338g)	SOX6_direct_+/+_(1480r)	25.2352	1	0.381145	5655
	83382	chr9:123058788-123059289	RABGAP1	0.0304637	0.224135	0.00682799	0.00682799	SOX6	FALSE	SOX6_direct_+/+	SOX6_direct_+/+_(338g)	SOX6_direct_+/+_(1480r)	4.99488	1	0.159898	81063
	83383	chr17:66480198-66480911	PRKCA	0.00913433	0.0984546	0.000899317	0.000899317	SOX6	FALSE	SOX6_direct_+/+	SOX6_direct_+/+_(338g)	SOX6_direct_+/+_(1480r)	15.6913	1	0.232484	30262
	83384	chr6:89940139-89941961	BACH2	0.0200515	0.288752	0.00578991	0.00578991	SOX6	FALSE	SOX6_direct_+/+	SOX6_direct_+/+_(338g)	SOX6_direct_+/+_(1480r)	10.4389	1	0.295098	44500
	83385	chr12:56082873-56083541	ERBB3	0.14505	0.51473	0.0746614	0.0746614	SOX6	FALSE	SOX6_direct_+/+	SOX6_direct_+/+_(338g)	SOX6_direct_+/+_(1480r)	12.2585	1	0.338401	5283
	83386	chr1:95023124-95024177	CNN3	0.0529328	0.306312	0.0162139	0.0162139	SOX6	FALSE	SOX6_direct_+/+	SOX6_direct_+/+_(338g)	SOX6_direct_+/+_(1480r)	11.5839	1	0.288217	43382
	83387	chr3:114451033-114452026	ZBTB20	0.038667	0.365513	0.0141333	0.0141333	SOX6	FALSE	SOX6_direct_+/+	SOX6_direct_+/+_(338g)	SOX6_direct_+/+_(1480r)	19.1343	1	0.420959	8450
	83388	chr8:140704327-140705525	PTK2	0.0407604	0.273385	0.0111433	0.0111433	SOX6	FALSE	SOX6_direct_+/+	SOX6_direct_+/+_(338g)	SOX6_direct_+/+_(1480r)	5.91444	1	0.220427	42287
	83389	chr1:21324157-21325085	ECE1	0.0426306	0.230138	0.00981091	0.00981091	SOX6	FALSE	SOX6_direct_+/+	SOX6_direct_+/+_(338g)	SOX6_direct_+/+_(1480r)	4.24689	1	0.214757	101114
	83390	chr9:117435442-117436426	ASTN2	0.0947059	0.556792	0.0527315	0.0527315	SOX6	FALSE	SOX6_direct_+/+	SOX6_direct_+/+_(338g)	SOX6_direct_+/+_(1480r)	22.0772	1	0.405945	7195
	83391	chrX:13891524-13892348	GPM6B	0.0962025	0.573678	0.0551892	0.0551892	SOX6	FALSE	SOX6_direct_+/+	SOX6_direct_+/+_(338g)	SOX6_direct_+/+_(1480r)	15.7451	1	0.401465	1909
	83392	chr3:154242954-154243794	ARHGEF26	0.0959527	0.538168	0.0516386	0.0516386	SOX6	FALSE	SOX6_direct_+/+	SOX6_direct_+/+_(338g)	SOX6_direct_+/+_(1480r)	34.2387	1	0.460099	2581
	83393	chr22:41392817-41394925	TEF	0.098982	0.13051	0.0129182	0.0129182	SOX6	FALSE	SOX6_direct_+/+	SOX6_direct_+/+_(338g)	SOX6_direct_+/+_(1480r)	4.16034	1	0.0903737	50616
	83394	chr8:74988671-74989195	CRISPLD1	0.273737	0.151782	0.0415484	0.0415484	SOX6	FALSE	SOX6_direct_+/+	SOX6_direct_+/+_(338g)	SOX6_direct_+/+_(1480r)	4.68283	1	0.15398	3000
	83395	chr9:81559792-81560255	TLE1	0.0519326	0.222028	0.0115305	0.0115305	SOX6	FALSE	SOX6_direct_+/+	SOX6_direct_+/+_(338g)	SOX6_direct_+/+_(1480r)	3.58125	1	0.241403	85276
	83396	chr9:110876906-110878216	LPAR1	0.0929293	0.390007	0.0362431	0.0362431	SOX6	FALSE	SOX6_direct_+/+	SOX6_direct_+/+_(338g)	SOX6_direct_+/+_(1480r)	33.8103	1	0.42121	1010
	83397	chr4:61245030-61246361	ADGRL3	0.0766415	0.539049	0.0413135	0.0413135	SOX6	FALSE	SOX6_direct_+/+	SOX6_direct_+/+_(338g)	SOX6_direct_+/+_(1480r)	52.506	1	0.573944	616
	83398	chr5:147187304-147187630	STK32A	0.0297463	0.382025	0.0113638	0.0113638	SOX6	FALSE	SOX6_direct_+/+	SOX6_direct_+/+_(338g)	SOX6_direct_+/+_(1480r)	5.48848	1	0.341125	62075
	83399	chr15:64979093-64979947	RASL12	0.0269399	0.180174	0.00485387	0.00485387	SOX6	FALSE	SOX6_direct_+/+	SOX6_direct_+/+_(338g)	SOX6_direct_+/+_(1480r)	3.42446	1	0.226638	87943
	83400	chr11:373941-374683	B4GALNT4	0.148668	0.262242	0.0389871	0.0389871	SOX6	FALSE	SOX6_direct_+/+	SOX6_direct_+/+_(338g)	SOX6_direct_+/+_(1480r)	3.70647	1	0.194125	17008
	83401	chr12:16605616-16607386	LMO3	0.117508	0.3	0.0352525	0.0352525	SOX6	FALSE	SOX6_direct_+/+	SOX6_direct_+/+_(338g)	SOX6_direct_+/+_(1480r)	4.31428	1	0.236704	28063
	83402	chr16:70714875-70716749	MTSS2	0.0928084	0.266757	0.0247573	0.0247573	SOX6	FALSE	SOX6_direct_+/+	SOX6_direct_+/+_(338g)	SOX6_direct_+/+_(1480r)	3.42089	1	0.21466	66432
	83403	chr12:40751977-40752569	CNTN1	0.17628	0.489049	0.0862097	0.0862097	SOX6	FALSE	SOX6_direct_+/+	SOX6_direct_+/+_(338g)	SOX6_direct_+/+_(1480r)	36.1716	1	0.470667	102
	83404	chr8:76683104-76683959	ZFHX4	0.0391741	0.290749	0.0113898	0.0113898	SOX6	FALSE	SOX6_direct_+/+	SOX6_direct_+/+_(338g)	SOX6_direct_+/+_(1480r)	4.71132	1	0.294729	17875
	83405	chr3:98617688-98618540	ST3GAL6	0.0271188	0.228687	0.00620173	0.00620173	SOX6	FALSE	SOX6_direct_+/+	SOX6_direct_+/+_(338g)	SOX6_direct_+/+_(1480r)	5.11819	1	0.191912	64275
	83406	chr1:95043241-95044021	CNN3	0.0382506	0.29806	0.011401	0.011401	SOX6	FALSE	SOX6_direct_+/+	SOX6_direct_+/+_(338g)	SOX6_direct_+/+_(1480r)	11.5839	1	0.288217	5377
	83407	chr12:119841784-119843448	CIT	0.107673	0.384121	0.0413595	0.0413595	SOX6	FALSE	SOX6_direct_+/+	SOX6_direct_+/+_(338g)	SOX6_direct_+/+_(1480r)	6.87953	1	0.263459	20089
	83408	chr10:114350629-114351105	ABLIM1	0.00674884	0.116828	0.000788454	0.000788454	SOX6	FALSE	SOX6_direct_+/+	SOX6_direct_+/+_(338g)	SOX6_direct_+/+_(1480r)	4.30695	1	0.183882	95531
	83409	chr10:93999381-94000175	PLCE1	0.0408171	0.27798	0.0113463	0.0113463	SOX6	FALSE	SOX6_direct_+/+	SOX6_direct_+/+_(338g)	SOX6_direct_+/+_(1480r)	7.15777	1	0.280216	52119
	83410	chr11:19577274-19578693	NAV2	0.0358316	0.41441	0.014849	0.014849	SOX6	FALSE	SOX6_direct_+/+	SOX6_direct_+/+_(338g)	SOX6_direct_+/+_(1480r)	8.38046	1	0.253558	51088
	83411	chr6:111810517-111811154	FYN	0.0892724	0.487859	0.0435524	0.0435524	SOX6	FALSE	SOX6_direct_+/+	SOX6_direct_+/+_(338g)	SOX6_direct_+/+_(1480r)	6.98257	1	0.265489	19438
	83412	chr6:81487334-81487947	TENT5A	0.0870806	0.148405	0.0129232	0.0129232	SOX6	FALSE	SOX6_direct_+/+	SOX6_direct_+/+_(338g)	SOX6_direct_+/+_(1480r)	4.79053	1	0.167914	42110
	83413	chr14:23364915-23367079	SLC22A17	0.117788	0.109857	0.0129398	0.0129398	SOX6	FALSE	SOX6_direct_+/+	SOX6_direct_+/+_(338g)	SOX6_direct_+/+_(1480r)	3.29036	1	0.104801	32468
	83414	chr15:78810219-78812252	RASGRF1	0.0346371	0.109608	0.00379649	0.00379649	SOX6	FALSE	SOX6_direct_+/+	SOX6_direct_+/+_(338g)	SOX6_direct_+/+_(1480r)	4.22892	1	0.145207	23589
	83415	chr14:51922358-51923348	NID2	0.0681701	0.20854	0.0142162	0.0142162	SOX6	FALSE	SOX6_direct_+/+	SOX6_direct_+/+_(338g)	SOX6_direct_+/+_(1480r)	3.84836	1	0.200806	34175
	83416	chr4:61336253-61337461	ADGRL3	0.14272	0.587187	0.0838034	0.0838034	SOX6	FALSE	SOX6_direct_+/+	SOX6_direct_+/+_(338g)	SOX6_direct_+/+_(1480r)	52.506	1	0.573944	52
	83417	chr5:147733113-147733508	JAKMIP2	0.0891461	0.310354	0.0276669	0.0276669	SOX6	FALSE	SOX6_direct_+/+	SOX6_direct_+/+_(338g)	SOX6_direct_+/+_(1480r)	6.38639	1	0.235896	23409
	83418	chr10:100412768-100414142	SCD	0.123997	0.380448	0.0471745	0.0471745	SOX6	FALSE	SOX6_direct_+/+	SOX6_direct_+/+_(338g)	SOX6_direct_+/+_(1480r)	3.25873	1	0.25063	44173
	83419	chr8:84182114-84183576	RALYL	0.146533	0.382874	0.0561037	0.0561037	SOX6	FALSE	SOX6_direct_+/+	SOX6_direct_+/+_(338g)	SOX6_direct_+/+_(1480r)	3.67831	1	0.248843	11217
	83420	chr17:3529965-3530786	ASPA	0.0710162	0.325999	0.0231512	0.0231512	SOX6	FALSE	SOX6_direct_+/+	SOX6_direct_+/+_(338g)	SOX6_direct_+/+_(1480r)	5.19285	1	0.264094	69637
	83421	chr5:65924777-65926844	ERBIN	0.0178823	0.101534	0.00181567	0.00181567	SOX6	FALSE	SOX6_direct_+/+	SOX6_direct_+/+_(338g)	SOX6_direct_+/+_(1480r)	4.47637	1	0.144696	118708
	83422	chr4:61200011-61203473	ADGRL3	0.0930916	0.544808	0.050717	0.050717	SOX6	FALSE	SOX6_direct_+/+	SOX6_direct_+/+_(338g)	SOX6_direct_+/+_(1480r)	52.506	1	0.573944	296
	83423	chr12:93894277-93895429	CRADD	0.0359917	0.124789	0.00449136	0.00449136	SOX6	FALSE	SOX6_direct_+/+	SOX6_direct_+/+_(338g)	SOX6_direct_+/+_(1480r)	3.25791	1	0.126356	104238
	83424	chr5:11511699-11512334	CTNND2	0.0258675	0.516183	0.0133523	0.0133523	SOX6	FALSE	SOX6_direct_+/+	SOX6_direct_+/+_(338g)	SOX6_direct_+/+_(1480r)	16.233	1	0.363103	17033
	83425	chr2:51000887-51001589	NRXN1	0.0741936	0.517946	0.0384283	0.0384283	SOX6	FALSE	SOX6_direct_+/+	SOX6_direct_+/+_(338g)	SOX6_direct_+/+_(1480r)	35.8764	1	0.431586	2459
	83426	chr1:95042201-95042874	SLC44A3	0.0360815	0.0940328	0.00339285	0.00339285	SOX6	FALSE	SOX6_direct_+/+	SOX6_direct_+/+_(338g)	SOX6_direct_+/+_(1480r)	3.49524	1	0.125676	99733
	83427	chr10:114394990-114396226	AFAP1L2	0.117929	0.41436	0.048865	0.048865	SOX6	FALSE	SOX6_direct_+/+	SOX6_direct_+/+_(338g)	SOX6_direct_+/+_(1480r)	6.10423	1	0.297336	1618
	83428	chr17:10053790-10054592	GAS7	0.0556674	0.363954	0.0202604	0.0202604	SOX6	FALSE	SOX6_direct_+/+	SOX6_direct_+/+_(338g)	SOX6_direct_+/+_(1480r)	15.1943	1	0.315388	18636
	83429	chr5:31921607-31922535	PDZD2	0.0964093	0.544382	0.0524835	0.0524835	SOX6	FALSE	SOX6_direct_+/+	SOX6_direct_+/+_(338g)	SOX6_direct_+/+_(1480r)	13.3122	1	0.346691	6891
	83430	chr13:110371623-110372439	COL4A2	0.014437	0.312717	0.00451468	0.00451468	SOX6	FALSE	SOX6_direct_+/+	SOX6_direct_+/+_(338g)	SOX6_direct_+/+_(1480r)	5.80665	1	0.249263	36167
	83431	chr7:82442771-82444791	CACNA2D1	0.152841	0.327362	0.0500342	0.0500342	SOX6	FALSE	SOX6_direct_+/+	SOX6_direct_+/+_(338g)	SOX6_direct_+/+_(1480r)	3.40772	1	0.231774	32001
	83432	chr15:85025762-85027331	PDE8A	0.0427098	0.253765	0.0108383	0.0108383	SOX6	FALSE	SOX6_direct_+/+	SOX6_direct_+/+_(338g)	SOX6_direct_+/+_(1480r)	8.51322	1	0.200844	5675
	83433	chr22:38049870-38051496	SOX10	0.0788956	0.356693	0.0281415	0.0281415	SOX6	FALSE	SOX6_direct_+/+	SOX6_direct_+/+_(338g)	SOX6_direct_+/+_(1480r)	4.29843	1	0.232591	64231
	83434	chr10:15346581-15347358	FAM171A1	0.0382207	0.317686	0.0121422	0.0121422	SOX6	FALSE	SOX6_direct_+/+	SOX6_direct_+/+_(338g)	SOX6_direct_+/+_(1480r)	4.02903	1	0.252614	51142
	83435	chr17:76239427-76241444	PRPSAP1	0.0259661	0.120992	0.00314168	0.00314168	SOX6	FALSE	SOX6_direct_+/+	SOX6_direct_+/+_(338g)	SOX6_direct_+/+_(1480r)	4.36096	1	0.138628	107795
	83436	chr4:119627087-119629347	PDE5A	0.0510234	0.215688	0.0110052	0.0110052	SOX6	FALSE	SOX6_direct_+/+	SOX6_direct_+/+_(338g)	SOX6_direct_+/+_(1480r)	5.09888	1	0.257394	75109
	83437	chr3:19146561-19148752	KCNH8	0.137004	0.410906	0.0562959	0.0562959	SOX6	FALSE	SOX6_direct_+/+	SOX6_direct_+/+_(338g)	SOX6_direct_+/+_(1480r)	10.9361	1	0.352415	3437
	83438	chr6:80268967-80269616	BCKDHB	0.0782889	0.174513	0.0136624	0.0136624	SOX6	FALSE	SOX6_direct_+/+	SOX6_direct_+/+_(338g)	SOX6_direct_+/+_(1480r)	4.19534	1	0.215226	45572
	83439	chr6:148509132-148510342	SASH1	0.0135781	0.316575	0.00429848	0.00429848	SOX6	FALSE	SOX6_direct_+/+	SOX6_direct_+/+_(338g)	SOX6_direct_+/+_(1480r)	16.0576	1	0.303896	29610
	83440	chr9:83304431-83305595	FRMD3	0.0180999	0.335226	0.00606756	0.00606756	SOX6	FALSE	SOX6_direct_+/+	SOX6_direct_+/+_(338g)	SOX6_direct_+/+_(1480r)	8.98181	1	0.295311	44832
	83441	chr12:20832820-20833331	PDE3A	0.0609401	0.354275	0.0215896	0.0215896	SOX6	FALSE	SOX6_direct_+/+	SOX6_direct_+/+_(338g)	SOX6_direct_+/+_(1480r)	10.6852	1	0.29039	27744
	83442	chr19:35123226-35125229	LGI4	0.0333353	0.297489	0.00991687	0.00991687	SOX6	FALSE	SOX6_direct_+/+	SOX6_direct_+/+_(338g)	SOX6_direct_+/+_(1480r)	7.65427	1	0.313836	35658
	83443	chrX:104749900-104750711	IL1RAPL2	0.33772	0.351022	0.118547	0.118547	SOX6	FALSE	SOX6_direct_+/+	SOX6_direct_+/+_(338g)	SOX6_direct_+/+_(1480r)	4.38412	1	0.303441	2317
	83444	chr3:185152218-185154647	C3orf70	0.208513	0.216301	0.0451015	0.0451015	SOX6	FALSE	SOX6_direct_+/+	SOX6_direct_+/+_(338g)	SOX6_direct_+/+_(1480r)	3.91388	1	0.20663	93
	83445	chr7:107948777-107949555	LAMB1	0.0772744	0.303219	0.0234311	0.0234311	SOX6	FALSE	SOX6_direct_+/+	SOX6_direct_+/+_(338g)	SOX6_direct_+/+_(1480r)	14.1452	1	0.277439	10952
	83446	chr1:183869050-183870318	RGL1	0.126458	0.34961	0.0442111	0.0442111	SOX6	FALSE	SOX6_direct_+/+	SOX6_direct_+/+_(338g)	SOX6_direct_+/+_(1480r)	9.47304	1	0.243433	631
	83447	chr15:98523634-98526052	IGF1R	0.0397452	0.282605	0.0112322	0.0112322	SOX6	FALSE	SOX6_direct_+/+	SOX6_direct_+/+_(338g)	SOX6_direct_+/+_(1480r)	8.33615	1	0.239077	5305
	83448	chr5:31537753-31538264	PDZD2	0.0569238	0.472709	0.0269084	0.0269084	SOX6	FALSE	SOX6_direct_+/+	SOX6_direct_+/+_(338g)	SOX6_direct_+/+_(1480r)	13.3122	1	0.346691	9932
	83449	chr6:39887411-39888353	DAAM2	0.0577308	0.270968	0.0156432	0.0156432	SOX6	FALSE	SOX6_direct_+/+	SOX6_direct_+/+_(338g)	SOX6_direct_+/+_(1480r)	6.96765	1	0.28035	65503
	83450	chr11:61827048-61829355	FADS2	0.0340244	0.396352	0.0134856	0.0134856	SOX6	FALSE	SOX6_direct_+/+	SOX6_direct_+/+_(338g)	SOX6_direct_+/+_(1480r)	11.2727	1	0.328009	50423
	83451	chr6:118263894-118265084	SLC35F1	0.02138	0.605669	0.0129492	0.0129492	SOX6	FALSE	SOX6_direct_+/+	SOX6_direct_+/+_(338g)	SOX6_direct_+/+_(1480r)	39.4849	1	0.516917	3562
	83452	chr4:119536579-119537219	PDE5A	0.0196838	0.147395	0.00290128	0.00290128	SOX6	FALSE	SOX6_direct_+/+	SOX6_direct_+/+_(338g)	SOX6_direct_+/+_(1480r)	5.09888	1	0.257394	51424
	83453	chr9:72874738-72876013	ALDH1A1	0.092028	0.193837	0.0178384	0.0178384	SOX6	FALSE	SOX6_direct_+/+	SOX6_direct_+/+_(338g)	SOX6_direct_+/+_(1480r)	3.5836	1	0.156044	5061
	83454	chr16:70703061-70703884	MTSS2	0.0555507	0.265735	0.0147617	0.0147617	SOX6	FALSE	SOX6_direct_+/+	SOX6_direct_+/+_(338g)	SOX6_direct_+/+_(1480r)	3.42089	1	0.21466	1489
	83455	chr11:132111727-132113207	NTM	0.0804856	0.383187	0.030841	0.030841	SOX6	FALSE	SOX6_direct_+/+	SOX6_direct_+/+_(338g)	SOX6_direct_+/+_(1480r)	18.572	1	0.385161	13295
	83456	chr7:140639253-140641695	DENND2A	0.146519	0.285333	0.0418066	0.0418066	SOX6	FALSE	SOX6_direct_+/+	SOX6_direct_+/+_(338g)	SOX6_direct_+/+_(1480r)	4.45109	1	0.217032	22626
	83457	chr10:60525870-60526919	ANK3	0.0870765	0.501233	0.0436456	0.0436456	SOX6	FALSE	SOX6_direct_+/+	SOX6_direct_+/+_(338g)	SOX6_direct_+/+_(1480r)	9.54056	1	0.25253	10162
	83458	chr12:71438835-71440704	LGR5	0.117189	0.569449	0.066733	0.066733	SOX6	FALSE	SOX6_direct_+/+	SOX6_direct_+/+_(338g)	SOX6_direct_+/+_(1480r)	18.9321	1	0.399051	6162
	83459	chr11:100632709-100633510	ARHGAP42	0.0395743	0.410945	0.0162629	0.0162629	SOX6	FALSE	SOX6_direct_+/+	SOX6_direct_+/+_(338g)	SOX6_direct_+/+_(1480r)	25.6965	1	0.381728	5618
	83460	chr12:27554420-27555652	PPFIBP1	0.0907152	0.441723	0.040071	0.040071	SOX6	FALSE	SOX6_direct_+/+	SOX6_direct_+/+_(338g)	SOX6_direct_+/+_(1480r)	14.5363	1	0.400297	14847
	83461	chr13:33349126-33350879	STARD13	0.0312547	0.323318	0.0101052	0.0101052	SOX6	FALSE	SOX6_direct_+/+	SOX6_direct_+/+_(338g)	SOX6_direct_+/+_(1480r)	32.8823	1	0.414984	3699
	83462	chr4:89765696-89766425	SNCA	0.133102	0.383829	0.0510883	0.0510883	SOX6	FALSE	SOX6_direct_+/+	SOX6_direct_+/+_(338g)	SOX6_direct_+/+_(1480r)	3.93321	1	0.234937	19495
	83463	chr17:66679828-66680969	PRKCA	0.0894914	0.320869	0.028715	0.028715	SOX6	FALSE	SOX6_direct_+/+	SOX6_direct_+/+_(338g)	SOX6_direct_+/+_(1480r)	15.6913	1	0.232484	2118
	83464	chr2:77479227-77481222	LRRTM4	0.0552593	0.395951	0.02188	0.02188	SOX6	FALSE	SOX6_direct_+/+	SOX6_direct_+/+_(338g)	SOX6_direct_+/+_(1480r)	15.3427	1	0.374425	5054
	83465	chr4:150181381-150182260	DCLK2	0.148466	0.429946	0.0638323	0.0638323	SOX6	FALSE	SOX6_direct_+/+	SOX6_direct_+/+_(338g)	SOX6_direct_+/+_(1480r)	3.78272	1	0.222022	22516
	83466	chr22:37984288-37986305	SOX10	0.0953602	0.35722	0.0340646	0.0340646	SOX6	FALSE	SOX6_direct_+/+	SOX6_direct_+/+_(338g)	SOX6_direct_+/+_(1480r)	4.29843	1	0.232591	7701
	83467	chr9:715265-716561	KANK1	0.0541742	0.371668	0.0201348	0.0201348	SOX6	FALSE	SOX6_direct_+/+	SOX6_direct_+/+_(338g)	SOX6_direct_+/+_(1480r)	11.6541	1	0.302644	4041
	83468	chr14:51429979-51431426	FRMD6	0.0640256	0.339085	0.0217101	0.0217101	SOX6	FALSE	SOX6_direct_+/+	SOX6_direct_+/+_(338g)	SOX6_direct_+/+_(1480r)	12.1803	1	0.337467	17880
	83469	chr15:85112841-85113536	PDE8A	0.0375289	0.222908	0.00836549	0.00836549	SOX6	FALSE	SOX6_direct_+/+	SOX6_direct_+/+_(338g)	SOX6_direct_+/+_(1480r)	8.51322	1	0.200844	7022
	83470	chr10:114383888-114385748	AFAP1L2	0.0705449	0.395022	0.0278668	0.0278668	SOX6	FALSE	SOX6_direct_+/+	SOX6_direct_+/+_(338g)	SOX6_direct_+/+_(1480r)	6.10423	1	0.297336	29381
	83471	chr4:183773806-183774621	STOX2	0.0632887	0.580451	0.036736	0.036736	SOX6	FALSE	SOX6_direct_+/+	SOX6_direct_+/+_(338g)	SOX6_direct_+/+_(1480r)	22.9504	1	0.431468	4868
	83472	chr9:137025292-137025969	ENTPD2	0.0742029	0.186132	0.0138115	0.0138115	SOX6	FALSE	SOX6_direct_+/+	SOX6_direct_+/+_(338g)	SOX6_direct_+/+_(1480r)	3.79141	1	0.182558	29712
	83473	chr22:33476495-33477935	LARGE1	0.124776	0.375511	0.0468549	0.0468549	SOX6	FALSE	SOX6_direct_+/+	SOX6_direct_+/+_(338g)	SOX6_direct_+/+_(1480r)	13.2074	1	0.264744	3420
	83474	chr5:147084644-147085090	PPP2R2B	0.103183	0.713477	0.0736188	0.0736188	SOX6	FALSE	SOX6_direct_+/+	SOX6_direct_+/+_(338g)	SOX6_direct_+/+_(1480r)	47.1674	1	0.535121	98
	83475	chr4:82789092-82790444	SCD5	0.106392	0.291465	0.0310095	0.0310095	SOX6	FALSE	SOX6_direct_+/+	SOX6_direct_+/+_(338g)	SOX6_direct_+/+_(1480r)	6.9697	1	0.242897	14006
	83476	chr5:32100019-32101138	PDZD2	0.0384461	0.496636	0.0190937	0.0190937	SOX6	FALSE	SOX6_direct_+/+	SOX6_direct_+/+_(338g)	SOX6_direct_+/+_(1480r)	13.3122	1	0.346691	19619
	83477	chr7:51127321-51128020	COBL	0.0453503	0.494075	0.0224065	0.0224065	SOX6	FALSE	SOX6_direct_+/+	SOX6_direct_+/+_(338g)	SOX6_direct_+/+_(1480r)	24.3869	1	0.413535	1824
	83478	chr6:111730288-111732096	FYN	0.0516815	0.474995	0.0245484	0.0245484	SOX6	FALSE	SOX6_direct_+/+	SOX6_direct_+/+_(338g)	SOX6_direct_+/+_(1480r)	6.98257	1	0.265489	31355
	83479	chr6:80457146-80458008	BCKDHB	0.0435761	0.176327	0.00768364	0.00768364	SOX6	FALSE	SOX6_direct_+/+	SOX6_direct_+/+_(338g)	SOX6_direct_+/+_(1480r)	4.19534	1	0.215226	43278
	83480	chr7:51302372-51303317	COBL	0.0605627	0.518238	0.0313859	0.0313859	SOX6	FALSE	SOX6_direct_+/+	SOX6_direct_+/+_(338g)	SOX6_direct_+/+_(1480r)	24.3869	1	0.413535	5428
	83481	chr12:125314028-125315344	TMEM132B	0.056816	0.562874	0.0319802	0.0319802	SOX6	FALSE	SOX6_direct_+/+	SOX6_direct_+/+_(338g)	SOX6_direct_+/+_(1480r)	15.4241	1	0.428035	15035
	83482	chr7:40826455-40828130	SUGCT	0.0389422	0.0865662	0.00337108	0.00337108	SOX6	FALSE	SOX6_direct_+/+	SOX6_direct_+/+_(338g)	SOX6_direct_+/+_(1480r)	4.14449	1	0.159349	31128
	83483	chr3:29683330-29683959	RBMS3	0.00131066	0.298318	0.000390995	0.000390995	SOX6	FALSE	SOX6_direct_+/+	SOX6_direct_+/+_(338g)	SOX6_direct_+/+_(1480r)	36.4317	1	0.512468	3902
	83484	chr4:71259166-71261959	SLC4A4	0.0192694	0.410537	0.0079108	0.0079108	SOX6	FALSE	SOX6_direct_+/+	SOX6_direct_+/+_(338g)	SOX6_direct_+/+_(1480r)	6.20597	1	0.281524	24943
	83485	chr14:63214473-63215574	RHOJ	0.0296828	0.22953	0.0068131	0.0068131	SOX6	FALSE	SOX6_direct_+/+	SOX6_direct_+/+_(338g)	SOX6_direct_+/+_(1480r)	10.9869	1	0.360185	40073
	83486	chr15:84947043-84948836	PDE8A	0.132167	0.301101	0.0397957	0.0397957	SOX6	FALSE	SOX6_direct_+/+	SOX6_direct_+/+_(338g)	SOX6_direct_+/+_(1480r)	8.51322	1	0.200844	6639
	83487	chr1:3160826-3162837	PRDM16	0.0440777	0.496511	0.0218851	0.0218851	SOX6	FALSE	SOX6_direct_+/+	SOX6_direct_+/+_(338g)	SOX6_direct_+/+_(1480r)	4.15696	1	0.304385	4036
	83488	chr12:93741625-93742934	CRADD	0.0986037	0.109852	0.0108318	0.0108318	SOX6	FALSE	SOX6_direct_+/+	SOX6_direct_+/+_(338g)	SOX6_direct_+/+_(1480r)	3.25791	1	0.126356	13345
	83489	chr12:27523403-27524676	PPFIBP1	0.0237844	0.295266	0.00702271	0.00702271	SOX6	FALSE	SOX6_direct_+/+	SOX6_direct_+/+_(338g)	SOX6_direct_+/+_(1480r)	14.5363	1	0.400297	21691
	83490	chr12:40793588-40794723	CNTN1	0.126612	0.426053	0.0539434	0.0539434	SOX6	FALSE	SOX6_direct_+/+	SOX6_direct_+/+_(338g)	SOX6_direct_+/+_(1480r)	36.1716	1	0.470667	687
	83491	chr9:18610923-18611433	ADAMTSL1	0.0247541	0.502989	0.0124511	0.0124511	SOX6	FALSE	SOX6_direct_+/+	SOX6_direct_+/+_(338g)	SOX6_direct_+/+_(1480r)	17.8723	1	0.395363	27930
	83492	chr11:12817525-12818164	TEAD1	0.022056	0.356204	0.00785643	0.00785643	SOX6	FALSE	SOX6_direct_+/+	SOX6_direct_+/+_(338g)	SOX6_direct_+/+_(1480r)	3.32948	1	0.261696	109356
	83493	chr11:84021334-84022565	DLG2	0.0288436	0.27245	0.00785844	0.00785844	SOX6	FALSE	SOX6_direct_+/+	SOX6_direct_+/+_(338g)	SOX6_direct_+/+_(1480r)	11.5843	1	0.291745	35749
	83494	chr22:37968254-37969350	SOX10	0.0599542	0.357443	0.0214302	0.0214302	SOX6	FALSE	SOX6_direct_+/+	SOX6_direct_+/+_(338g)	SOX6_direct_+/+_(1480r)	4.29843	1	0.232591	66712
	83495	chr4:87492392-87493055	SPARCL1	0.0367813	0.290087	0.0106698	0.0106698	SOX6	FALSE	SOX6_direct_+/+	SOX6_direct_+/+_(338g)	SOX6_direct_+/+_(1480r)	6.09301	1	0.208602	34933
	83496	chr3:98800500-98801717	ST3GAL6	0.0990907	0.289886	0.028725	0.028725	SOX6	FALSE	SOX6_direct_+/+	SOX6_direct_+/+_(338g)	SOX6_direct_+/+_(1480r)	5.11819	1	0.191912	11236
	83497	chr9:18393056-18394197	ADAMTSL1	0.0132624	0.239928	0.00318203	0.00318203	SOX6	FALSE	SOX6_direct_+/+	SOX6_direct_+/+_(338g)	SOX6_direct_+/+_(1480r)	17.8723	1	0.395363	13730
	83498	chr10:114757919-114758763	ABLIM1	0.011437	0.215325	0.00246268	0.00246268	SOX6	FALSE	SOX6_direct_+/+	SOX6_direct_+/+_(338g)	SOX6_direct_+/+_(1480r)	4.30695	1	0.183882	58800
	83499	chr10:95389145-95389990	SORBS1	0.0307796	0.493295	0.0151834	0.0151834	SOX6	FALSE	SOX6_direct_+/+	SOX6_direct_+/+_(338g)	SOX6_direct_+/+_(1480r)	6.61308	1	0.303976	57468
	83500	chr18:35131067-35133011	MAPRE2	0.113212	0.330876	0.0374592	0.0374592	SOX6	FALSE	SOX6_direct_+/+	SOX6_direct_+/+_(338g)	SOX6_direct_+/+_(1480r)	7.48932	1	0.226354	21250
	83501	chr19:54429748-54431335	CDC42EP5	0.0482527	0.1295	0.00624871	0.00624871	SOX6	FALSE	SOX6_direct_+/+	SOX6_direct_+/+_(338g)	SOX6_direct_+/+_(1480r)	4.51626	1	0.132615	69495
	83502	chr10:514107-514719	DIP2C	0.0530271	0.388327	0.0205918	0.0205918	SOX6	FALSE	SOX6_direct_+/+	SOX6_direct_+/+_(338g)	SOX6_direct_+/+_(1480r)	12.0376	1	0.289438	41560
	83503	chr15:61228037-61229856	RORA	0.0659125	0.406508	0.026794	0.026794	SOX6	FALSE	SOX6_direct_+/+	SOX6_direct_+/+_(338g)	SOX6_direct_+/+_(1480r)	18.8593	1	0.330333	13921
	83504	chr17:3502387-3503095	ASPA	0.0991218	0.371404	0.0368143	0.0368143	SOX6	FALSE	SOX6_direct_+/+	SOX6_direct_+/+_(338g)	SOX6_direct_+/+_(1480r)	5.19285	1	0.264094	5422
	83505	chr9:694086-695336	KANK1	0.0179573	0.370291	0.00664942	0.00664942	SOX6	FALSE	SOX6_direct_+/+	SOX6_direct_+/+_(338g)	SOX6_direct_+/+_(1480r)	11.6541	1	0.302644	39554
	83506	chr15:43899942-43900715	FRMD5	0.0578139	0.603803	0.0349082	0.0349082	SOX6	FALSE	SOX6_direct_+/+	SOX6_direct_+/+_(338g)	SOX6_direct_+/+_(1480r)	27.6649	1	0.471863	6961
	83507	chr4:112895525-112897190	ANK2	0.0237994	0.203668	0.00484718	0.00484718	SOX6	FALSE	SOX6_direct_+/+	SOX6_direct_+/+_(338g)	SOX6_direct_+/+_(1480r)	9.09622	1	0.248492	44729
	83508	chr6:117933378-117934270	SLC35F1	0.0822469	0.68967	0.0567232	0.0567232	SOX6	FALSE	SOX6_direct_+/+	SOX6_direct_+/+_(338g)	SOX6_direct_+/+_(1480r)	39.4849	1	0.516917	1435
	83509	chr3:29524579-29526487	RBMS3	0.184879	0.59676	0.110329	0.110329	SOX6	FALSE	SOX6_direct_+/+	SOX6_direct_+/+_(338g)	SOX6_direct_+/+_(1480r)	36.4317	1	0.512468	158
	83510	chr5:160851653-160852528	ATP10B	0.117057	0.518558	0.0607006	0.0607006	SOX6	FALSE	SOX6_direct_+/+	SOX6_direct_+/+_(338g)	SOX6_direct_+/+_(1480r)	9.73443	1	0.318092	5183
	83511	chr5:147310202-147310759	STK32A	0.0370529	0.392563	0.0145456	0.0145456	SOX6	FALSE	SOX6_direct_+/+	SOX6_direct_+/+_(338g)	SOX6_direct_+/+_(1480r)	5.48848	1	0.341125	43593
	83512	chr3:195544-195996	CHL1	0.124953	0.605208	0.0756228	0.0756228	SOX6	FALSE	SOX6_direct_+/+	SOX6_direct_+/+_(338g)	SOX6_direct_+/+_(1480r)	27.4009	1	0.495619	1671
	83513	chr17:57478323-57479193	MSI2	0.0348248	0.315581	0.01099	0.01099	SOX6	FALSE	SOX6_direct_+/+	SOX6_direct_+/+_(338g)	SOX6_direct_+/+_(1480r)	4.5796	1	0.194451	42855
	83514	chr7:95476591-95477298	PON3	0.0143633	0.0675893	0.000970807	0.000970807	SOX6	FALSE	SOX6_direct_+/+	SOX6_direct_+/+_(338g)	SOX6_direct_+/+_(1480r)	3.50125	1	0.102807	48058
	83515	chr11:71113917-71114937	SHANK2	0.0615417	0.58241	0.0358425	0.0358425	SOX6	FALSE	SOX6_direct_+/+	SOX6_direct_+/+_(338g)	SOX6_direct_+/+_(1480r)	16.5556	1	0.365564	17930
	83516	chr3:114418622-114419585	ZBTB20	0.011997	0.314842	0.00377716	0.00377716	SOX6	FALSE	SOX6_direct_+/+	SOX6_direct_+/+_(338g)	SOX6_direct_+/+_(1480r)	19.1343	1	0.420959	6869
	83517	chr12:98894389-98895631	ANKS1B	0.0222302	0.265561	0.00590348	0.00590348	SOX6	FALSE	SOX6_direct_+/+	SOX6_direct_+/+_(338g)	SOX6_direct_+/+_(1480r)	6.01879	1	0.24552	66011
	83518	chr14:93662863-93663957	PRIMA1	0.101477	0.574877	0.0583368	0.0583368	SOX6	FALSE	SOX6_direct_+/+	SOX6_direct_+/+_(338g)	SOX6_direct_+/+_(1480r)	20.9221	1	0.425594	5870
	83519	chr6:81751573-81754318	TENT5A	0.0734889	0.091793	0.00674577	0.00674577	SOX6	FALSE	SOX6_direct_+/+	SOX6_direct_+/+_(338g)	SOX6_direct_+/+_(1480r)	4.79053	1	0.167914	66896
	83520	chr18:63301336-63302664	BCL2	0.0416568	0.315493	0.0131425	0.0131425	SOX6	FALSE	SOX6_direct_+/+	SOX6_direct_+/+_(338g)	SOX6_direct_+/+_(1480r)	21.2956	1	0.33367	17896
	83521	chr5:53086884-53088147	ITGA2	0.272978	0.367051	0.100197	0.100197	SOX6	FALSE	SOX6_direct_+/+	SOX6_direct_+/+_(338g)	SOX6_direct_+/+_(1480r)	4.46556	1	0.250793	3381
	83522	chr2:218745177-218746687	CYP27A1	0.121256	0.130327	0.0158029	0.0158029	SOX6	FALSE	SOX6_direct_+/+	SOX6_direct_+/+_(338g)	SOX6_direct_+/+_(1480r)	4.02264	1	0.120435	4175
	83523	chr18:7067118-7068210	LAMA1	0.0906899	0.521005	0.0472499	0.0472499	SOX6	FALSE	SOX6_direct_+/+	SOX6_direct_+/+_(338g)	SOX6_direct_+/+_(1480r)	5.85412	1	0.250023	35700
	83524	chr1:37034028-37034980	GRIK3	0.0288686	0.55089	0.0159034	0.0159034	SOX6	FALSE	SOX6_direct_+/+	SOX6_direct_+/+_(338g)	SOX6_direct_+/+_(1480r)	16.1497	1	0.433882	19124
	83525	chr8:25328118-25329423	DOCK5	0.0890118	0.216207	0.019245	0.019245	SOX6	FALSE	SOX6_direct_+/+	SOX6_direct_+/+_(338g)	SOX6_direct_+/+_(1480r)	8.47707	1	0.208234	21371
	83526	chr2:74439492-74442282	RTKN	0.209415	0.221916	0.0464724	0.0464724	SOX6	FALSE	SOX6_direct_+/+	SOX6_direct_+/+_(338g)	SOX6_direct_+/+_(1480r)	3.35849	1	0.161963	10118
	83527	chr5:147743158-147744206	JAKMIP2	0.00928173	0.0878755	0.000815637	0.000815637	SOX6	FALSE	SOX6_direct_+/+	SOX6_direct_+/+_(338g)	SOX6_direct_+/+_(1480r)	6.38639	1	0.235896	79331
	83528	chr12:125245476-125246859	TMEM132B	0.107555	0.566447	0.0609244	0.0609244	SOX6	FALSE	SOX6_direct_+/+	SOX6_direct_+/+_(338g)	SOX6_direct_+/+_(1480r)	15.4241	1	0.428035	8693
	83529	chr10:60495244-60496009	ANK3	0.0463526	0.472621	0.0219072	0.0219072	SOX6	FALSE	SOX6_direct_+/+	SOX6_direct_+/+_(338g)	SOX6_direct_+/+_(1480r)	9.54056	1	0.25253	39547
	83530	chr5:43396730-43397440	NIM1K	0.0315563	0.152644	0.00481687	0.00481687	SOX6	FALSE	SOX6_direct_+/+	SOX6_direct_+/+_(338g)	SOX6_direct_+/+_(1480r)	3.77802	1	0.168217	40428
	83531	chr10:100362374-100363642	SCD	0.0435572	0.276076	0.0120251	0.0120251	SOX6	FALSE	SOX6_direct_+/+	SOX6_direct_+/+_(338g)	SOX6_direct_+/+_(1480r)	3.25873	1	0.25063	75239
	83532	chr18:76398469-76399375	ZNF516	0.0707011	0.157781	0.0111553	0.0111553	SOX6	FALSE	SOX6_direct_+/+	SOX6_direct_+/+_(338g)	SOX6_direct_+/+_(1480r)	3.46815	1	0.145353	64353
	83533	chr4:186700543-186702052	FAT1	0.10943	0.261011	0.0285623	0.0285623	SOX6	FALSE	SOX6_direct_+/+	SOX6_direct_+/+_(338g)	SOX6_direct_+/+_(1480r)	5.0964	1	0.224592	34472
	83534	chr8:1929377-1931199	ARHGEF10	0.0731707	0.422664	0.0309266	0.0309266	SOX6	FALSE	SOX6_direct_+/+	SOX6_direct_+/+_(338g)	SOX6_direct_+/+_(1480r)	15.3894	1	0.339233	17618
	83535	chr8:25287773-25288659	DOCK5	0.0379997	0.140532	0.00534016	0.00534016	SOX6	FALSE	SOX6_direct_+/+	SOX6_direct_+/+_(338g)	SOX6_direct_+/+_(1480r)	8.47707	1	0.208234	26602
	83536	chr17:68926664-68927494	ABCA8	0.0212212	0.436932	0.00927223	0.00927223	SOX6	FALSE	SOX6_direct_+/+	SOX6_direct_+/+_(338g)	SOX6_direct_+/+_(1480r)	57.7089	1	0.590979	154
	83537	chr11:335542-337058	B4GALNT4	0.0545651	0.183314	0.0100026	0.0100026	SOX6	FALSE	SOX6_direct_+/+	SOX6_direct_+/+_(338g)	SOX6_direct_+/+_(1480r)	3.70647	1	0.194125	30101
	83538	chr20:25032079-25033430	ACSS1	0.159221	0.145676	0.0231947	0.0231947	SOX6	FALSE	SOX6_direct_+/+	SOX6_direct_+/+_(338g)	SOX6_direct_+/+_(1480r)	3.91876	1	0.115124	4531
	83539	chr14:79404982-79406554	NRXN3	0.101631	0.662437	0.0673241	0.0673241	SOX6	FALSE	SOX6_direct_+/+	SOX6_direct_+/+_(338g)	SOX6_direct_+/+_(1480r)	39.8519	1	0.531268	1451
	83540	chr3:174440489-174441858	NAALADL2	0.0797911	0.261933	0.0208999	0.0208999	SOX6	FALSE	SOX6_direct_+/+	SOX6_direct_+/+_(338g)	SOX6_direct_+/+_(1480r)	17.332	1	0.299543	5852
	83541	chr1:95023124-95024177	SLC44A3	0.0285675	0.107825	0.00308031	0.00308031	SOX6	FALSE	SOX6_direct_+/+	SOX6_direct_+/+_(338g)	SOX6_direct_+/+_(1480r)	3.49524	1	0.125676	143815
	83542	chr8:96662772-96663679	CPQ	0.0357098	0.111025	0.00396467	0.00396467	SOX6	FALSE	SOX6_direct_+/+	SOX6_direct_+/+_(338g)	SOX6_direct_+/+_(1480r)	3.75908	1	0.129889	59940
	83543	chr5:147190358-147190637	STK32A	0.0210179	0.312351	0.00656495	0.00656495	SOX6	FALSE	SOX6_direct_+/+	SOX6_direct_+/+_(338g)	SOX6_direct_+/+_(1480r)	5.48848	1	0.341125	78888
	83544	chr4:89821779-89822418	SNCA	0.0930954	0.382789	0.0356358	0.0356358	SOX6	FALSE	SOX6_direct_+/+	SOX6_direct_+/+_(338g)	SOX6_direct_+/+_(1480r)	3.93321	1	0.234937	37120
	83545	chr17:76569474-76570470	ST6GALNAC2	0.120576	0.317796	0.0383186	0.0383186	SOX6	FALSE	SOX6_direct_+/+	SOX6_direct_+/+_(338g)	SOX6_direct_+/+_(1480r)	3.26841	1	0.212282	11422
	83546	chr14:93752680-93753969	PRIMA1	0.0612853	0.55131	0.0337872	0.0337872	SOX6	FALSE	SOX6_direct_+/+	SOX6_direct_+/+_(338g)	SOX6_direct_+/+_(1480r)	20.9221	1	0.425594	10048
	83547	chr4:31045888-31046166	PCDH7	0.00512507	0.210476	0.00107871	0.00107871	SOX6	FALSE	SOX6_direct_+/+	SOX6_direct_+/+_(338g)	SOX6_direct_+/+_(1480r)	8.32701	1	0.297761	68089
	83548	chr2:174519212-174520623	GPR155	0.156134	0.462207	0.0721664	0.0721664	SOX6	FALSE	SOX6_direct_+/+	SOX6_direct_+/+_(338g)	SOX6_direct_+/+_(1480r)	19.1816	1	0.299737	2079
	83549	chr7:94697096-94697827	SGCE	0.0440964	0.186819	0.00823804	0.00823804	SOX6	FALSE	SOX6_direct_+/+	SOX6_direct_+/+_(338g)	SOX6_direct_+/+_(1480r)	3.95451	1	0.222837	63128
	83550	chr5:31886103-31888039	PDZD2	0.0789435	0.533824	0.0421419	0.0421419	SOX6	FALSE	SOX6_direct_+/+	SOX6_direct_+/+_(338g)	SOX6_direct_+/+_(1480r)	13.3122	1	0.346691	6422
	83551	chr6:101145775-101147011	GRIK2	0.0303211	0.405653	0.0122999	0.0122999	SOX6	FALSE	SOX6_direct_+/+	SOX6_direct_+/+_(338g)	SOX6_direct_+/+_(1480r)	41.5524	1	0.532758	1833
	83552	chr13:110247573-110248433	COL4A2	0.10163	0.396174	0.0402632	0.0402632	SOX6	FALSE	SOX6_direct_+/+	SOX6_direct_+/+_(338g)	SOX6_direct_+/+_(1480r)	5.80665	1	0.249263	36245
	83553	chr8:97224666-97225949	CPQ	0.0221905	0.0965765	0.00214308	0.00214308	SOX6	FALSE	SOX6_direct_+/+	SOX6_direct_+/+_(338g)	SOX6_direct_+/+_(1480r)	3.75908	1	0.129889	86688
	83554	chr17:9937041-9937764	GAS7	0.0281767	0.384892	0.010845	0.010845	SOX6	FALSE	SOX6_direct_+/+	SOX6_direct_+/+_(338g)	SOX6_direct_+/+_(1480r)	15.1943	1	0.315388	24850
	83555	chr18:26655465-26657485	KCTD1	0.0701758	0.326242	0.0228943	0.0228943	SOX6	FALSE	SOX6_direct_+/+	SOX6_direct_+/+_(338g)	SOX6_direct_+/+_(1480r)	3.78365	1	0.27906	20286
	83556	chr3:29181842-29182573	RBMS3	0.0044332	0.228548	0.0010132	0.0010132	SOX6	FALSE	SOX6_direct_+/+	SOX6_direct_+/+_(338g)	SOX6_direct_+/+_(1480r)	36.4317	1	0.512468	6589
	83557	chr3:264017-265153	CHL1	0.0610355	0.586158	0.0357765	0.0357765	SOX6	FALSE	SOX6_direct_+/+	SOX6_direct_+/+_(338g)	SOX6_direct_+/+_(1480r)	27.4009	1	0.495619	5652
	83558	chr22:35961198-35962159	RBFOX2	0.0637917	0.369944	0.0235994	0.0235994	SOX6	FALSE	SOX6_direct_+/+	SOX6_direct_+/+_(338g)	SOX6_direct_+/+_(1480r)	5.77811	1	0.223328	52846
	83559	chr6:53862431-53863617	LRRC1	0.155001	0.395718	0.0613367	0.0613367	SOX6	FALSE	SOX6_direct_+/+	SOX6_direct_+/+_(338g)	SOX6_direct_+/+_(1480r)	10.1211	1	0.323801	4792
	83560	chr1:3365977-3367047	PRDM16	0.000666114	0.311417	0.000207439	0.000207439	SOX6	FALSE	SOX6_direct_+/+	SOX6_direct_+/+_(338g)	SOX6_direct_+/+_(1480r)	4.15696	1	0.304385	46041
	83561	chr22:33270408-33270968	LARGE1	0.0504532	0.304753	0.0153758	0.0153758	SOX6	FALSE	SOX6_direct_+/+	SOX6_direct_+/+_(338g)	SOX6_direct_+/+_(1480r)	13.2074	1	0.264744	35751
	83562	chr10:100346400-100347954	SCD	0.0585109	0.294374	0.0172241	0.0172241	SOX6	FALSE	SOX6_direct_+/+	SOX6_direct_+/+_(338g)	SOX6_direct_+/+_(1480r)	3.25873	1	0.25063	66186
	83563	chr5:11949342-11950603	CTNND2	0.017259	0.558492	0.00963902	0.00963902	SOX6	FALSE	SOX6_direct_+/+	SOX6_direct_+/+_(338g)	SOX6_direct_+/+_(1480r)	16.233	1	0.363103	30387
	83564	chr10:15344713-15345874	FAM171A1	0.0334211	0.284463	0.00950708	0.00950708	SOX6	FALSE	SOX6_direct_+/+	SOX6_direct_+/+_(338g)	SOX6_direct_+/+_(1480r)	4.02903	1	0.252614	37598
	83565	chr10:17196021-17196407	VIM	0.0304395	0.240327	0.00731544	0.00731544	SOX6	FALSE	SOX6_direct_+/+	SOX6_direct_+/+_(338g)	SOX6_direct_+/+_(1480r)	4.78052	1	0.233953	116930
	83566	chr16:980622-981977	SOX8	0.0824663	0.136302	0.0112403	0.0112403	SOX6	FALSE	SOX6_direct_+/+	SOX6_direct_+/+_(338g)	SOX6_direct_+/+_(1480r)	6.02686	1	0.101232	47424
	83567	chr1:57473907-57474971	DAB1	0.0353438	0.404206	0.0142862	0.0142862	SOX6	FALSE	SOX6_direct_+/+	SOX6_direct_+/+_(338g)	SOX6_direct_+/+_(1480r)	15.5502	1	0.344632	14252
	83568	chr9:106920706-106922136	ZNF462	0.104505	0.277252	0.0289741	0.0289741	SOX6	FALSE	SOX6_direct_+/+	SOX6_direct_+/+_(338g)	SOX6_direct_+/+_(1480r)	5.62889	1	0.278902	7557
	83569	chr12:24014842-24016201	SOX5	0.0456723	0.339449	0.0155034	0.0155034	SOX6	FALSE	SOX6_direct_+/+	SOX6_direct_+/+_(338g)	SOX6_direct_+/+_(1480r)	28.2698	1	0.387001	146
	83570	chr6:56802397-56803953	DST	0.15601	0.59172	0.0923145	0.0923145	SOX6	FALSE	SOX6_direct_+/+	SOX6_direct_+/+_(338g)	SOX6_direct_+/+_(1480r)	18.0674	1	0.382608	2591
	83571	chr1:51598704-51599525	OSBPL9	0.0569116	0.120817	0.00687589	0.00687589	SOX6	FALSE	SOX6_direct_+/+	SOX6_direct_+/+_(338g)	SOX6_direct_+/+_(1480r)	3.26965	1	0.13652	104098
	83572	chr2:69040747-69041951	ANTXR1	0.06438	0.264396	0.0170218	0.0170218	SOX6	FALSE	SOX6_direct_+/+	SOX6_direct_+/+_(338g)	SOX6_direct_+/+_(1480r)	5.28696	1	0.242786	76022
	83573	chr14:29741723-29742623	PRKD1	0.148435	0.321862	0.0477755	0.0477755	SOX6	FALSE	SOX6_direct_+/+	SOX6_direct_+/+_(338g)	SOX6_direct_+/+_(1480r)	6.23742	1	0.23067	2856
	83574	chr10:74039146-74041011	ADK	0.0627328	0.110269	0.00691745	0.00691745	SOX6	FALSE	SOX6_direct_+/+	SOX6_direct_+/+_(338g)	SOX6_direct_+/+_(1480r)	6.85021	1	0.142454	52369
	83575	chr9:121278368-121279175	GSN	0.0683153	0.207028	0.0141432	0.0141432	SOX6	FALSE	SOX6_direct_+/+	SOX6_direct_+/+_(338g)	SOX6_direct_+/+_(1480r)	6.49939	1	0.197597	40367
	83576	chr22:37968254-37969350	POLR2F	0.0811889	0.516386	0.0419248	0.0419248	SOX6	FALSE	SOX6_direct_+/+	SOX6_direct_+/+_(338g)	SOX6_direct_+/+_(1480r)	10.5148	1	0.324304	23601
	83577	chr14:51792754-51793349	GNG2	0.0158891	0.262668	0.00417356	0.00417356	SOX6	FALSE	SOX6_direct_+/+	SOX6_direct_+/+_(338g)	SOX6_direct_+/+_(1480r)	3.79532	1	0.169645	111018
	83578	chr22:27905605-27906531	TTC28	0.0248284	0.201895	0.00501271	0.00501271	SOX6	FALSE	SOX6_direct_+/+	SOX6_direct_+/+_(338g)	SOX6_direct_+/+_(1480r)	3.26829	1	0.202554	100124
	83579	chr4:42570102-42570866	ATP8A1	0.118241	0.43741	0.0517197	0.0517197	SOX6	FALSE	SOX6_direct_+/+	SOX6_direct_+/+_(338g)	SOX6_direct_+/+_(1480r)	5.33183	1	0.246263	7332
	83580	chr6:112251136-112251763	LAMA4	0.0931775	0.416094	0.0387706	0.0387706	SOX6	FALSE	SOX6_direct_+/+	SOX6_direct_+/+_(338g)	SOX6_direct_+/+_(1480r)	16.95	1	0.341533	6425
	83581	chr7:95427115-95427676	PON2	0.162266	0.218489	0.0354534	0.0354534	SOX6	FALSE	SOX6_direct_+/+	SOX6_direct_+/+_(338g)	SOX6_direct_+/+_(1480r)	3.23592	1	0.172187	9744
	83582	chr5:16615836-16617651	RETREG1	0.0787418	0.434048	0.0341777	0.0341777	SOX6	FALSE	SOX6_direct_+/+	SOX6_direct_+/+_(338g)	SOX6_direct_+/+_(1480r)	7.2646	1	0.297133	17020
	83583	chr2:9190834-9192287	ASAP2	0.0343884	0.415621	0.0142925	0.0142925	SOX6	FALSE	SOX6_direct_+/+	SOX6_direct_+/+_(338g)	SOX6_direct_+/+_(1480r)	7.19015	1	0.318235	79381
	83584	chr2:50591354-50592615	NRXN1	0.107697	0.578069	0.0622561	0.0622561	SOX6	FALSE	SOX6_direct_+/+	SOX6_direct_+/+_(338g)	SOX6_direct_+/+_(1480r)	35.8764	1	0.431586	2139
	83585	chr3:114408707-114409578	ZBTB20	0.00886844	0.350914	0.00311206	0.00311206	SOX6	FALSE	SOX6_direct_+/+	SOX6_direct_+/+_(338g)	SOX6_direct_+/+_(1480r)	19.1343	1	0.420959	24023
	83586	chr17:66539638-66541004	PRKCA	0.0910584	0.270576	0.0246383	0.0246383	SOX6	FALSE	SOX6_direct_+/+	SOX6_direct_+/+_(338g)	SOX6_direct_+/+_(1480r)	15.6913	1	0.232484	11817
	83587	chr9:95090985-95093016	AOPEP	0.0619227	0.43983	0.0272355	0.0272355	SOX6	FALSE	SOX6_direct_+/+	SOX6_direct_+/+_(338g)	SOX6_direct_+/+_(1480r)	7.9201	1	0.305691	14593
	83588	chr8:62120589-62122060	NKAIN3	0.130596	0.616363	0.0804947	0.0804947	SOX6	FALSE	SOX6_direct_+/+	SOX6_direct_+/+_(338g)	SOX6_direct_+/+_(1480r)	26.3816	1	0.453083	1043
	83589	chr12:93776435-93778679	CRADD	0.0189062	0.0985467	0.00186314	0.00186314	SOX6	FALSE	SOX6_direct_+/+	SOX6_direct_+/+_(338g)	SOX6_direct_+/+_(1480r)	3.25791	1	0.126356	86148
	83590	chr2:9398687-9400210	ASAP2	0.056315	0.410948	0.0231425	0.0231425	SOX6	FALSE	SOX6_direct_+/+	SOX6_direct_+/+_(338g)	SOX6_direct_+/+_(1480r)	7.19015	1	0.318235	12029
	83591	chr2:174437858-174438902	GPR155	0.13991	0.4438	0.0620918	0.0620918	SOX6	FALSE	SOX6_direct_+/+	SOX6_direct_+/+_(338g)	SOX6_direct_+/+_(1480r)	19.1816	1	0.299737	3169
	83592	chr14:33070427-33070900	NPAS3	0.0985265	0.496808	0.0489487	0.0489487	SOX6	FALSE	SOX6_direct_+/+	SOX6_direct_+/+_(338g)	SOX6_direct_+/+_(1480r)	23.5094	1	0.381661	4053
	83593	chrX:14026259-14026429	GPM6B	0.0507614	0.54436	0.0276325	0.0276325	SOX6	FALSE	SOX6_direct_+/+	SOX6_direct_+/+_(338g)	SOX6_direct_+/+_(1480r)	15.7451	1	0.401465	10303
	83594	chr22:33519017-33520520	LARGE1	0.050563	0.350188	0.0177065	0.0177065	SOX6	FALSE	SOX6_direct_+/+	SOX6_direct_+/+_(338g)	SOX6_direct_+/+_(1480r)	13.2074	1	0.264744	26963
	83595	chr13:38821592-38822790	FREM2	0.113546	0.327334	0.0371676	0.0371676	SOX6	FALSE	SOX6_direct_+/+	SOX6_direct_+/+_(338g)	SOX6_direct_+/+_(1480r)	3.64831	1	0.246098	32832
	83596	chr11:95282192-95282953	ENDOD1	0.0612908	0.138979	0.00851814	0.00851814	SOX6	FALSE	SOX6_direct_+/+	SOX6_direct_+/+_(338g)	SOX6_direct_+/+_(1480r)	3.9067	1	0.174319	22967
	83597	chr13:39417053-39418107	LHFPL6	0.0214688	0.249151	0.00534895	0.00534895	SOX6	FALSE	SOX6_direct_+/+	SOX6_direct_+/+_(338g)	SOX6_direct_+/+_(1480r)	10.5196	1	0.306565	41962
	83598	chr11:16193935-16195062	SOX6	0.057232	0.529602	0.0303102	0.0303102	SOX6	FALSE	SOX6_direct_+/+	SOX6_direct_+/+_(338g)	SOX6_direct_+/+_(1480r)	68.3858	1	1	28
	83599	chr18:66724089-66725356	CDH19	0.0629849	0.476	0.0299808	0.0299808	SOX6	FALSE	SOX6_direct_+/+	SOX6_direct_+/+_(338g)	SOX6_direct_+/+_(1480r)	68.3858	1	0.623693	100
	83600	chr10:34864252-34865221	PARD3	0.0141277	0.4129	0.00583334	0.00583334	SOX6	FALSE	SOX6_direct_+/+	SOX6_direct_+/+_(338g)	SOX6_direct_+/+_(1480r)	14.8271	1	0.415804	34651
	83601	chr3:19202149-19202751	KCNH8	0.232807	0.440316	0.102509	0.102509	SOX6	FALSE	SOX6_direct_+/+	SOX6_direct_+/+_(338g)	SOX6_direct_+/+_(1480r)	10.9361	1	0.352415	2226
	83602	chr6:68881382-68882053	ADGRB3	0.10679	0.631443	0.0674319	0.0674319	SOX6	FALSE	SOX6_direct_+/+	SOX6_direct_+/+_(338g)	SOX6_direct_+/+_(1480r)	42.9248	1	0.49042	943
	83603	chr10:79379367-79381471	ZCCHC24	0.121167	0.259387	0.0314292	0.0314292	SOX6	FALSE	SOX6_direct_+/+	SOX6_direct_+/+_(338g)	SOX6_direct_+/+_(1480r)	4.62108	1	0.216345	4618
	83604	chr8:62270149-62271583	NKAIN3	0.015918	0.551177	0.00877366	0.00877366	SOX6	FALSE	SOX6_direct_+/+	SOX6_direct_+/+_(338g)	SOX6_direct_+/+_(1480r)	26.3816	1	0.453083	10151
	83605	chr11:78030209-78031246	AAMDC	0.147626	0.0921678	0.0136064	0.0136064	SOX6	FALSE	SOX6_direct_+/+	SOX6_direct_+/+_(338g)	SOX6_direct_+/+_(1480r)	3.40111	1	0.073765	29164
	83606	chr17:76561696-76562381	ST6GALNAC2	0.16447	0.33921	0.05579	0.05579	SOX6	FALSE	SOX6_direct_+/+	SOX6_direct_+/+_(338g)	SOX6_direct_+/+_(1480r)	3.26841	1	0.212282	15770
	83607	chr6:68911343-68912924	ADGRB3	0.156402	0.618441	0.0967252	0.0967252	SOX6	FALSE	SOX6_direct_+/+	SOX6_direct_+/+_(338g)	SOX6_direct_+/+_(1480r)	42.9248	1	0.49042	56
	83608	chr11:19719686-19720748	NAV2	0.0821735	0.505891	0.0415708	0.0415708	SOX6	FALSE	SOX6_direct_+/+	SOX6_direct_+/+_(338g)	SOX6_direct_+/+_(1480r)	8.38046	1	0.253558	1901
	83609	chr9:121298598-121300013	GSN	0.0500756	0.213013	0.0106668	0.0106668	SOX6	FALSE	SOX6_direct_+/+	SOX6_direct_+/+_(338g)	SOX6_direct_+/+_(1480r)	6.49939	1	0.197597	5653
	83610	chr18:63258557-63259457	BCL2	0.0595416	0.327213	0.0194828	0.0194828	SOX6	FALSE	SOX6_direct_+/+	SOX6_direct_+/+_(338g)	SOX6_direct_+/+_(1480r)	21.2956	1	0.33367	4289
	83611	chr9:121305466-121306194	GSN	0.138724	0.227857	0.0316093	0.0316093	SOX6	FALSE	SOX6_direct_+/+	SOX6_direct_+/+_(338g)	SOX6_direct_+/+_(1480r)	6.49939	1	0.197597	12537
	83612	chr8:62845448-62846206	NKAIN3	0.0687643	0.606913	0.0417339	0.0417339	SOX6	FALSE	SOX6_direct_+/+	SOX6_direct_+/+_(338g)	SOX6_direct_+/+_(1480r)	26.3816	1	0.453083	5607
	83613	chr16:70700119-70701165	MTSS2	0.0573094	0.273693	0.0156852	0.0156852	SOX6	FALSE	SOX6_direct_+/+	SOX6_direct_+/+_(338g)	SOX6_direct_+/+_(1480r)	3.42089	1	0.21466	84186
	83614	chr3:118987310-118988221	IGSF11	0.12091	0.522625	0.0631906	0.0631906	SOX6	FALSE	SOX6_direct_+/+	SOX6_direct_+/+_(338g)	SOX6_direct_+/+_(1480r)	9.81271	1	0.38213	7538
	83615	chr18:66603694-66604569	CDH19	0.199378	0.663795	0.132346	0.132346	SOX6	FALSE	SOX6_direct_+/+	SOX6_direct_+/+_(338g)	SOX6_direct_+/+_(1480r)	68.3858	1	0.623693	9
	83616	chr15:98547666-98549161	IGF1R	0.0277274	0.260448	0.00722155	0.00722155	SOX6	FALSE	SOX6_direct_+/+	SOX6_direct_+/+_(338g)	SOX6_direct_+/+_(1480r)	8.33615	1	0.239077	33066
	83617	chr12:13739501-13740882	GRIN2B	0.117398	0.441378	0.0518171	0.0518171	SOX6	FALSE	SOX6_direct_+/+	SOX6_direct_+/+_(338g)	SOX6_direct_+/+_(1480r)	8.9107	1	0.346603	15368
	83618	chr9:122947662-122948440	RABGAP1	0.0260033	0.200666	0.00521799	0.00521799	SOX6	FALSE	SOX6_direct_+/+	SOX6_direct_+/+_(338g)	SOX6_direct_+/+_(1480r)	4.99488	1	0.159898	65146
	83619	chr1:3211825-3212517	PRDM16	0.015381	0.493536	0.00759106	0.00759106	SOX6	FALSE	SOX6_direct_+/+	SOX6_direct_+/+_(338g)	SOX6_direct_+/+_(1480r)	4.15696	1	0.304385	35712
	83620	chr6:39791451-39793905	DAAM2	0.0516922	0.332669	0.0171964	0.0171964	SOX6	FALSE	SOX6_direct_+/+	SOX6_direct_+/+_(338g)	SOX6_direct_+/+_(1480r)	6.96765	1	0.28035	62979
	83621	chr4:133148717-133149513	PCDH10	0.13327	0.271162	0.0361377	0.0361377	SOX6	FALSE	SOX6_direct_+/+	SOX6_direct_+/+_(338g)	SOX6_direct_+/+_(1480r)	3.77866	1	0.195567	34051
	83622	chrX:13888343-13888960	GPM6B	0.0878692	0.595087	0.0522899	0.0522899	SOX6	FALSE	SOX6_direct_+/+	SOX6_direct_+/+_(338g)	SOX6_direct_+/+_(1480r)	15.7451	1	0.401465	2012
	83623	chr3:85081278-85082910	CADM2	0.0923249	0.580891	0.0536307	0.0536307	SOX6	FALSE	SOX6_direct_+/+	SOX6_direct_+/+_(338g)	SOX6_direct_+/+_(1480r)	31.6786	1	0.518845	1354
	83624	chr18:7090623-7091125	LAMA1	0.148481	0.527809	0.0783699	0.0783699	SOX6	FALSE	SOX6_direct_+/+	SOX6_direct_+/+_(338g)	SOX6_direct_+/+_(1480r)	5.85412	1	0.250023	12707
	83625	chr6:151101089-151103990	AKAP12	0.027679	0.286979	0.0079433	0.0079433	SOX6	FALSE	SOX6_direct_+/+	SOX6_direct_+/+_(338g)	SOX6_direct_+/+_(1480r)	10.7437	1	0.269024	13143
	83626	chr12:93783951-93785887	CRADD	0.0118369	0.0546264	0.000646605	0.000646605	SOX6	FALSE	SOX6_direct_+/+	SOX6_direct_+/+_(338g)	SOX6_direct_+/+_(1480r)	3.25791	1	0.126356	85646
	83627	chr8:75076078-75076971	CRISPLD1	0.170217	0.119927	0.0204136	0.0204136	SOX6	FALSE	SOX6_direct_+/+	SOX6_direct_+/+_(338g)	SOX6_direct_+/+_(1480r)	4.68283	1	0.15398	3443
	83628	chr9:106868236-106869796	ZNF462	0.0265655	0.201089	0.00534204	0.00534204	SOX6	FALSE	SOX6_direct_+/+	SOX6_direct_+/+_(338g)	SOX6_direct_+/+_(1480r)	5.62889	1	0.278902	93737
	83629	chr16:96639-97452	RHBDF1	0.0324941	0.0869517	0.00282541	0.00282541	SOX6	FALSE	SOX6_direct_+/+	SOX6_direct_+/+_(338g)	SOX6_direct_+/+_(1480r)	3.57725	1	0.120683	53462
	83630	chr6:101316058-101316789	GRIK2	0.0993754	0.596228	0.0592504	0.0592504	SOX6	FALSE	SOX6_direct_+/+	SOX6_direct_+/+_(338g)	SOX6_direct_+/+_(1480r)	41.5524	1	0.532758	1698
	83631	chr7:90594888-90597461	CDK14	0.0279282	0.269692	0.00753203	0.00753203	SOX6	FALSE	SOX6_direct_+/+	SOX6_direct_+/+_(338g)	SOX6_direct_+/+_(1480r)	4.92764	1	0.244326	5027
	83632	chr5:126453894-126454601	GRAMD2B	0.0702972	0.216896	0.0152472	0.0152472	SOX6	FALSE	SOX6_direct_+/+	SOX6_direct_+/+_(338g)	SOX6_direct_+/+_(1480r)	3.68112	1	0.211332	81409
	83633	chr18:35189141-35190189	MAPRE2	0.066233	0.311856	0.0206552	0.0206552	SOX6	FALSE	SOX6_direct_+/+	SOX6_direct_+/+_(338g)	SOX6_direct_+/+_(1480r)	7.48932	1	0.226354	5202
	83634	chr12:12398020-12399078	LRP6	0.0400951	0.0700197	0.00280745	0.00280745	SOX6	FALSE	SOX6_direct_+/+	SOX6_direct_+/+_(338g)	SOX6_direct_+/+_(1480r)	6.74447	1	0.2314	12051
	83635	chr17:15409432-15410357	PMP22	0.0264464	0.42926	0.0113524	0.0113524	SOX6	FALSE	SOX6_direct_+/+	SOX6_direct_+/+_(338g)	SOX6_direct_+/+_(1480r)	3.31083	1	0.220196	85190
	83636	chr3:185175150-185176023	C3orf70	0.188966	0.16777	0.0317027	0.0317027	SOX6	FALSE	SOX6_direct_+/+	SOX6_direct_+/+_(338g)	SOX6_direct_+/+_(1480r)	3.91388	1	0.20663	10910
	83637	chr17:69235270-69235860	ABCA10	0.0477287	0.446496	0.0213107	0.0213107	SOX6	FALSE	SOX6_direct_+/+	SOX6_direct_+/+_(338g)	SOX6_direct_+/+_(1480r)	34.2434	1	0.502202	5522
	83638	chr11:125167281-125167551	PKNOX2	0.0648835	0.194776	0.0126377	0.0126377	SOX6	FALSE	SOX6_direct_+/+	SOX6_direct_+/+_(338g)	SOX6_direct_+/+_(1480r)	3.47553	1	0.161189	97563
	83639	chr9:95007390-95007928	AOPEP	0.00753916	0.295246	0.00222591	0.00222591	SOX6	FALSE	SOX6_direct_+/+	SOX6_direct_+/+_(338g)	SOX6_direct_+/+_(1480r)	7.9201	1	0.305691	68707
	83640	chr9:83526595-83527875	FRMD3	0.0963586	0.513473	0.0494776	0.0494776	SOX6	FALSE	SOX6_direct_+/+	SOX6_direct_+/+_(338g)	SOX6_direct_+/+_(1480r)	8.98181	1	0.295311	18292
	83641	chr15:78211471-78211850	ACSBG1	0.0182543	0.354019	0.00646239	0.00646239	SOX6	FALSE	SOX6_direct_+/+	SOX6_direct_+/+_(338g)	SOX6_direct_+/+_(1480r)	6.82703	1	0.316346	41310
	83642	chr10:110076589-110078116	ADD3	0.0469014	0.286092	0.0134181	0.0134181	SOX6	FALSE	SOX6_direct_+/+	SOX6_direct_+/+_(338g)	SOX6_direct_+/+_(1480r)	14.1983	1	0.336596	27375
	83643	chr6:80246973-80247512	BCKDHB	0.137169	0.213108	0.0292317	0.0292317	SOX6	FALSE	SOX6_direct_+/+	SOX6_direct_+/+_(338g)	SOX6_direct_+/+_(1480r)	4.19534	1	0.215226	10621
	83644	chr13:24148443-24149497	SPATA13	0.155514	0.37466	0.0582647	0.0582647	SOX6	FALSE	SOX6_direct_+/+	SOX6_direct_+/+_(338g)	SOX6_direct_+/+_(1480r)	6.81358	1	0.194381	9958
	83645	chr7:40658530-40659601	SUGCT	0.0547209	0.0828605	0.0045342	0.0045342	SOX6	FALSE	SOX6_direct_+/+	SOX6_direct_+/+_(338g)	SOX6_direct_+/+_(1480r)	4.14449	1	0.159349	16719
	83646	chr7:95427115-95427676	PPP1R9A	0.0257503	0.467593	0.0120407	0.0120407	SOX6	FALSE	SOX6_direct_+/+	SOX6_direct_+/+_(338g)	SOX6_direct_+/+_(1480r)	8.54631	1	0.321249	36164
	83647	chr4:113467722-113469047	ANK2	0.0223109	0.092107	0.00205499	0.00205499	SOX6	FALSE	SOX6_direct_+/+	SOX6_direct_+/+_(338g)	SOX6_direct_+/+_(1480r)	9.09622	1	0.248492	56226
	83648	chr4:119749526-119751095	PDE5A	0.113786	0.240994	0.0274216	0.0274216	SOX6	FALSE	SOX6_direct_+/+	SOX6_direct_+/+_(338g)	SOX6_direct_+/+_(1480r)	5.09888	1	0.257394	17882
	83649	chr11:70926335-70927627	SHANK2	0.000455761	0.556032	0.000253418	0.000253418	SOX6	FALSE	SOX6_direct_+/+	SOX6_direct_+/+_(338g)	SOX6_direct_+/+_(1480r)	16.5556	1	0.365564	17891
	83650	chr22:35638133-35639110	RBFOX2	0.0253172	0.283606	0.00718011	0.00718011	SOX6	FALSE	SOX6_direct_+/+	SOX6_direct_+/+_(338g)	SOX6_direct_+/+_(1480r)	5.77811	1	0.223328	67307
	83651	chr6:112253477-112255349	LAMA4	0.080497	0.438797	0.0353218	0.0353218	SOX6	FALSE	SOX6_direct_+/+	SOX6_direct_+/+_(338g)	SOX6_direct_+/+_(1480r)	16.95	1	0.341533	17984
	83652	chr4:65791401-65792368	EPHA5	0.0141982	0.0617842	0.000877222	0.000877222	SOX6	FALSE	SOX6_direct_+/+	SOX6_direct_+/+_(338g)	SOX6_direct_+/+_(1480r)	3.32194	1	0.222926	38492
	83653	chr1:21317035-21317880	ECE1	0.0223387	0.21343	0.00476774	0.00476774	SOX6	FALSE	SOX6_direct_+/+	SOX6_direct_+/+_(338g)	SOX6_direct_+/+_(1480r)	4.24689	1	0.214757	92104
	83654	chrX:101506306-101506726	ARMCX4	0.188173	0.127983	0.0240831	0.0240831	SOX6	FALSE	SOX6_direct_+/+	SOX6_direct_+/+_(338g)	SOX6_direct_+/+_(1480r)	4.85313	1	0.142159	12878
	83655	chr11:61833672-61835314	FADS2	0.037921	0.48145	0.0182571	0.0182571	SOX6	FALSE	SOX6_direct_+/+	SOX6_direct_+/+_(338g)	SOX6_direct_+/+_(1480r)	11.2727	1	0.328009	16863
	83656	chr5:138928917-138930073	CTNNA1	0.0692007	0.249735	0.0172818	0.0172818	SOX6	FALSE	SOX6_direct_+/+	SOX6_direct_+/+_(338g)	SOX6_direct_+/+_(1480r)	5.67085	1	0.175976	63360
	83657	chr12:27575616-27576690	PPFIBP1	0.120104	0.43149	0.0518236	0.0518236	SOX6	FALSE	SOX6_direct_+/+	SOX6_direct_+/+_(338g)	SOX6_direct_+/+_(1480r)	14.5363	1	0.400297	10615
	83658	chr14:52025184-52026447	NID2	0.0321984	0.0687635	0.00221408	0.00221408	SOX6	FALSE	SOX6_direct_+/+	SOX6_direct_+/+_(338g)	SOX6_direct_+/+_(1480r)	3.84836	1	0.200806	66812
	83659	chr10:114325010-114325733	AFAP1L2	0.126558	0.406248	0.0514141	0.0514141	SOX6	FALSE	SOX6_direct_+/+	SOX6_direct_+/+_(338g)	SOX6_direct_+/+_(1480r)	6.10423	1	0.297336	7539
	83660	chr5:11007210-11008052	CTNND2	0.0286376	0.569416	0.0163067	0.0163067	SOX6	FALSE	SOX6_direct_+/+	SOX6_direct_+/+_(338g)	SOX6_direct_+/+_(1480r)	16.233	1	0.363103	5564
	83661	chr3:20071900-20073092	KAT2B	0.156526	0.391919	0.0613454	0.0613454	SOX6	FALSE	SOX6_direct_+/+	SOX6_direct_+/+_(338g)	SOX6_direct_+/+_(1480r)	15.957	1	0.302743	2421
	83662	chr7:51090311-51090975	COBL	0.0847902	0.532313	0.0451349	0.0451349	SOX6	FALSE	SOX6_direct_+/+	SOX6_direct_+/+_(338g)	SOX6_direct_+/+_(1480r)	24.3869	1	0.413535	5230
	83663	chr4:86815945-86817160	PTPN13	0.0175717	0.1874	0.00329294	0.00329294	SOX6	FALSE	SOX6_direct_+/+	SOX6_direct_+/+_(338g)	SOX6_direct_+/+_(1480r)	18.9715	1	0.384239	20766
	83664	chr22:41846316-41846951	SREBF2	0.036789	0.195122	0.00717834	0.00717834	SOX6	FALSE	SOX6_direct_+/+	SOX6_direct_+/+_(338g)	SOX6_direct_+/+_(1480r)	4.26294	1	0.171765	92486
	83665	chr7:32253211-32253683	PDE1C	0.0241454	0.316566	0.00764362	0.00764362	SOX6	FALSE	SOX6_direct_+/+	SOX6_direct_+/+_(338g)	SOX6_direct_+/+_(1480r)	16.4724	1	0.430733	21458
	83666	chr9:18105836-18106720	ADAMTSL1	0.1373	0.586359	0.0805071	0.0805071	SOX6	FALSE	SOX6_direct_+/+	SOX6_direct_+/+_(338g)	SOX6_direct_+/+_(1480r)	17.8723	1	0.395363	3698
	83667	chr14:51897588-51899218	NID2	0.0476386	0.185687	0.00884589	0.00884589	SOX6	FALSE	SOX6_direct_+/+	SOX6_direct_+/+_(338g)	SOX6_direct_+/+_(1480r)	3.84836	1	0.200806	40843
	83668	chr8:25319515-25320249	DOCK5	0.0168463	0.156891	0.00264304	0.00264304	SOX6	FALSE	SOX6_direct_+/+	SOX6_direct_+/+_(338g)	SOX6_direct_+/+_(1480r)	8.47707	1	0.208234	26139
	83669	chr6:118784248-118785708	CEP85L	0.0769146	0.464418	0.0357205	0.0357205	SOX6	FALSE	SOX6_direct_+/+	SOX6_direct_+/+_(338g)	SOX6_direct_+/+_(1480r)	25.8708	1	0.384067	2738
	83670	chr17:66301973-66303705	PRKCA	0.00471172	0.113649	0.00053548	0.00053548	SOX6	FALSE	SOX6_direct_+/+	SOX6_direct_+/+_(338g)	SOX6_direct_+/+_(1480r)	15.6913	1	0.232484	33120
	83671	chr7:71428863-71429575	GALNT17	0.040677	0.622119	0.0253059	0.0253059	SOX6	FALSE	SOX6_direct_+/+	SOX6_direct_+/+_(338g)	SOX6_direct_+/+_(1480r)	7.43238	1	0.33266	20018
	83672	chr11:126421268-126421721	ST3GAL4	0.0694152	0.225533	0.0156554	0.0156554	SOX6	FALSE	SOX6_direct_+/+	SOX6_direct_+/+_(338g)	SOX6_direct_+/+_(1480r)	3.54092	1	0.178134	89943
	83673	chr17:75697756-75698535	ITGB4	0.123506	0.253044	0.0312525	0.0312525	SOX6	FALSE	SOX6_direct_+/+	SOX6_direct_+/+_(338g)	SOX6_direct_+/+_(1480r)	4.11408	1	0.193692	30215
	83674	chr10:93991552-93992280	PLCE1	0.0782188	0.388166	0.0303618	0.0303618	SOX6	FALSE	SOX6_direct_+/+	SOX6_direct_+/+_(338g)	SOX6_direct_+/+_(1480r)	7.15777	1	0.280216	4206
	83675	chr6:89566971-89567177	ANKRD6	0.0304037	0.114187	0.00347171	0.00347171	SOX6	FALSE	SOX6_direct_+/+	SOX6_direct_+/+_(338g)	SOX6_direct_+/+_(1480r)	4.07748	1	0.158261	89116
	83676	chr11:78038678-78040808	AAMDC	0.124463	0.076021	0.00946183	0.00946183	SOX6	FALSE	SOX6_direct_+/+	SOX6_direct_+/+_(338g)	SOX6_direct_+/+_(1480r)	3.40111	1	0.073765	2838
	83677	chr3:114383708-114384833	ZBTB20	0.0329622	0.396037	0.0130543	0.0130543	SOX6	FALSE	SOX6_direct_+/+	SOX6_direct_+/+_(338g)	SOX6_direct_+/+_(1480r)	19.1343	1	0.420959	4494
	83678	chr3:124714-125971	CHL1	0.099976	0.559818	0.0559684	0.0559684	SOX6	FALSE	SOX6_direct_+/+	SOX6_direct_+/+_(338g)	SOX6_direct_+/+_(1480r)	27.4009	1	0.495619	4307
	83679	chr10:114383888-114385748	ABLIM1	0.00830541	0.105631	0.000877307	0.000877307	SOX6	FALSE	SOX6_direct_+/+	SOX6_direct_+/+_(338g)	SOX6_direct_+/+_(1480r)	4.30695	1	0.183882	97925
	83680	chr11:70637486-70638586	SHANK2	0.0793165	0.593862	0.047103	0.047103	SOX6	FALSE	SOX6_direct_+/+	SOX6_direct_+/+_(338g)	SOX6_direct_+/+_(1480r)	16.5556	1	0.365564	12789
	83681	chr1:57599279-57599920	DAB1	0.0371517	0.395951	0.0147102	0.0147102	SOX6	FALSE	SOX6_direct_+/+	SOX6_direct_+/+_(338g)	SOX6_direct_+/+_(1480r)	15.5502	1	0.344632	18503
	83682	chr11:70953651-70955017	SHANK2	0.046395	0.595949	0.0276491	0.0276491	SOX6	FALSE	SOX6_direct_+/+	SOX6_direct_+/+_(338g)	SOX6_direct_+/+_(1480r)	16.5556	1	0.365564	10066
	83683	chr4:183796940-183798625	STOX2	0.0940958	0.56363	0.0530352	0.0530352	SOX6	FALSE	SOX6_direct_+/+	SOX6_direct_+/+_(338g)	SOX6_direct_+/+_(1480r)	22.9504	1	0.431468	4260
	83684	chr10:95413732-95416115	SORBS1	0.0563974	0.539328	0.0304167	0.0304167	SOX6	FALSE	SOX6_direct_+/+	SOX6_direct_+/+_(338g)	SOX6_direct_+/+_(1480r)	6.61308	1	0.303976	34242
	83685	chr18:27184317-27185669	CHST9	0.0533173	0.230314	0.0122797	0.0122797	SOX6	FALSE	SOX6_direct_+/+	SOX6_direct_+/+_(338g)	SOX6_direct_+/+_(1480r)	5.34406	1	0.22429	88778
	83686	chr13:24050334-24051058	SPATA13	0.0478281	0.329223	0.0157461	0.0157461	SOX6	FALSE	SOX6_direct_+/+	SOX6_direct_+/+_(338g)	SOX6_direct_+/+_(1480r)	6.81358	1	0.194381	73515
	83687	chr19:35066834-35067769	LGI4	0.0669605	0.346139	0.0231777	0.0231777	SOX6	FALSE	SOX6_direct_+/+	SOX6_direct_+/+_(338g)	SOX6_direct_+/+_(1480r)	7.65427	1	0.313836	26972
	83688	chr2:142129980-142131803	LRP1B	0.15155	0.456389	0.0691656	0.0691656	SOX6	FALSE	SOX6_direct_+/+	SOX6_direct_+/+_(338g)	SOX6_direct_+/+_(1480r)	28.6687	1	0.396385	163
	83689	chr4:86497197-86499117	PTPN13	0.014642	0.299476	0.00438492	0.00438492	SOX6	FALSE	SOX6_direct_+/+	SOX6_direct_+/+_(338g)	SOX6_direct_+/+_(1480r)	18.9715	1	0.384239	19527
	83690	chr14:23364197-23364620	SLC22A17	0.075652	0.114371	0.00865239	0.00865239	SOX6	FALSE	SOX6_direct_+/+	SOX6_direct_+/+_(338g)	SOX6_direct_+/+_(1480r)	3.29036	1	0.104801	16798
	83691	chr6:112330042-112331616	LAMA4	0.0380204	0.381559	0.014507	0.014507	SOX6	FALSE	SOX6_direct_+/+	SOX6_direct_+/+_(338g)	SOX6_direct_+/+_(1480r)	16.95	1	0.341533	16434
	83692	chr21:20882390-20883909	NCAM2	0.0658607	0.387805	0.0255411	0.0255411	SOX6	FALSE	SOX6_direct_+/+	SOX6_direct_+/+_(338g)	SOX6_direct_+/+_(1480r)	38.9105	1	0.480044	1177
	83693	chr15:62453759-62455342	TLN2	0.0530785	0.29115	0.0154538	0.0154538	SOX6	FALSE	SOX6_direct_+/+	SOX6_direct_+/+_(338g)	SOX6_direct_+/+_(1480r)	10.8908	1	0.240774	21738
	83694	chr2:62575415-62576274	EHBP1	0.0992287	0.501087	0.0497222	0.0497222	SOX6	FALSE	SOX6_direct_+/+	SOX6_direct_+/+_(338g)	SOX6_direct_+/+_(1480r)	22.3011	1	0.404021	4216
	83695	chr5:138770826-138771431	CTNNA1	0.0450943	0.228035	0.0102831	0.0102831	SOX6	FALSE	SOX6_direct_+/+	SOX6_direct_+/+_(338g)	SOX6_direct_+/+_(1480r)	5.67085	1	0.175976	12724
	83696	chr5:73654146-73656463	ARHGEF28	0.183369	0.394657	0.072368	0.072368	SOX6	FALSE	SOX6_direct_+/+	SOX6_direct_+/+_(338g)	SOX6_direct_+/+_(1480r)	9.07571	1	0.307548	170
	83697	chr5:147751109-147752285	JAKMIP2	0.127776	0.376181	0.048067	0.048067	SOX6	FALSE	SOX6_direct_+/+	SOX6_direct_+/+_(338g)	SOX6_direct_+/+_(1480r)	6.38639	1	0.235896	14163
	83698	chr5:138635239-138635727	CTNNA1	0.0164231	0.204006	0.00335041	0.00335041	SOX6	FALSE	SOX6_direct_+/+	SOX6_direct_+/+_(338g)	SOX6_direct_+/+_(1480r)	5.67085	1	0.175976	62871
	83699	chr4:89708732-89709576	SNCA	0.110488	0.374234	0.0413484	0.0413484	SOX6	FALSE	SOX6_direct_+/+	SOX6_direct_+/+_(338g)	SOX6_direct_+/+_(1480r)	3.93321	1	0.234937	31755
	83700	chr2:69012377-69014423	ANTXR1	0.0566835	0.291329	0.0165135	0.0165135	SOX6	FALSE	SOX6_direct_+/+	SOX6_direct_+/+_(338g)	SOX6_direct_+/+_(1480r)	5.28696	1	0.242786	12633
	83701	chr11:22778366-22779562	GAS2	0.212308	0.432745	0.0918751	0.0918751	SOX6	FALSE	SOX6_direct_+/+	SOX6_direct_+/+_(338g)	SOX6_direct_+/+_(1480r)	4.97383	1	0.262781	3380
	83702	chr10:74011698-74012309	VCL	0.0293931	0.213152	0.00626519	0.00626519	SOX6	FALSE	SOX6_direct_+/+	SOX6_direct_+/+_(338g)	SOX6_direct_+/+_(1480r)	5.76369	1	0.211261	57937
	83703	chr6:148507542-148509027	SASH1	0.0487654	0.349661	0.0170514	0.0170514	SOX6	FALSE	SOX6_direct_+/+	SOX6_direct_+/+_(338g)	SOX6_direct_+/+_(1480r)	16.0576	1	0.303896	14436
	83704	chr8:105597840-105598445	ZFPM2	0.0201953	0.0855222	0.00172715	0.00172715	SOX6	FALSE	SOX6_direct_+/+	SOX6_direct_+/+_(338g)	SOX6_direct_+/+_(1480r)	3.89429	1	0.235051	96663
	83705	chr21:46620969-46623127	S100B	0.125329	0.325688	0.0408182	0.0408182	SOX6	FALSE	SOX6_direct_+/+	SOX6_direct_+/+_(338g)	SOX6_direct_+/+_(1480r)	3.26145	1	0.229631	38358
	83706	chr2:154704234-154705444	KCNJ3	0.160601	0.548157	0.0880345	0.0880345	SOX6	FALSE	SOX6_direct_+/+	SOX6_direct_+/+_(338g)	SOX6_direct_+/+_(1480r)	11.1548	1	0.343769	3449
	83707	chr8:104895673-104896645	ZFPM2	0.0284217	0.193167	0.00549014	0.00549014	SOX6	FALSE	SOX6_direct_+/+	SOX6_direct_+/+_(338g)	SOX6_direct_+/+_(1480r)	3.89429	1	0.235051	48680
	83708	chr18:62751088-62752422	PHLPP1	0.141922	0.371431	0.0527142	0.0527142	SOX6	FALSE	SOX6_direct_+/+	SOX6_direct_+/+_(338g)	SOX6_direct_+/+_(1480r)	3.79499	1	0.228039	22107
	83709	chr10:24503394-24504536	KIAA1217	0.0745417	0.483244	0.0360219	0.0360219	SOX6	FALSE	SOX6_direct_+/+	SOX6_direct_+/+_(338g)	SOX6_direct_+/+_(1480r)	24.9445	1	0.397994	6829
	83710	chr14:21183953-21185464	NDRG2	0.0842863	0.285599	0.0240721	0.0240721	SOX6	FALSE	SOX6_direct_+/+	SOX6_direct_+/+_(338g)	SOX6_direct_+/+_(1480r)	5.71553	1	0.268775	8946
	83711	chr11:40200849-40202184	LRRC4C	0.0211724	0.341926	0.00723938	0.00723938	SOX6	FALSE	SOX6_direct_+/+	SOX6_direct_+/+_(338g)	SOX6_direct_+/+_(1480r)	17.6308	1	0.360207	4310
	83712	chr3:174403730-174404197	NAALADL2	0.0853879	0.305443	0.0260812	0.0260812	SOX6	FALSE	SOX6_direct_+/+	SOX6_direct_+/+_(338g)	SOX6_direct_+/+_(1480r)	17.332	1	0.299543	1899
	83713	chr3:28575065-28577073	RBMS3	0.0147867	0.395066	0.00584172	0.00584172	SOX6	FALSE	SOX6_direct_+/+	SOX6_direct_+/+_(338g)	SOX6_direct_+/+_(1480r)	36.4317	1	0.512468	4503
	83714	chr3:114380060-114380886	ZBTB20	0.134625	0.456788	0.0614954	0.0614954	SOX6	FALSE	SOX6_direct_+/+	SOX6_direct_+/+_(338g)	SOX6_direct_+/+_(1480r)	19.1343	1	0.420959	4955
	83715	chr5:11387346-11387738	CTNND2	0.0179368	0.526176	0.00943791	0.00943791	SOX6	FALSE	SOX6_direct_+/+	SOX6_direct_+/+_(338g)	SOX6_direct_+/+_(1480r)	16.233	1	0.363103	26065
	83716	chr4:183794142-183794471	STOX2	0.132659	0.604245	0.0801587	0.0801587	SOX6	FALSE	SOX6_direct_+/+	SOX6_direct_+/+_(338g)	SOX6_direct_+/+_(1480r)	22.9504	1	0.431468	3655
	83717	chr11:353214-353744	B4GALNT4	0.0156927	0.165355	0.00259487	0.00259487	SOX6	FALSE	SOX6_direct_+/+	SOX6_direct_+/+_(338g)	SOX6_direct_+/+_(1480r)	3.70647	1	0.194125	90737
	83718	chr12:56087202-56087874	ERBB3	0.167529	0.502599	0.0841998	0.0841998	SOX6	FALSE	SOX6_direct_+/+	SOX6_direct_+/+_(338g)	SOX6_direct_+/+_(1480r)	12.2585	1	0.338401	3686
	83719	chr5:138873186-138873782	CTNNA1	0.0213422	0.210868	0.00450037	0.00450037	SOX6	FALSE	SOX6_direct_+/+	SOX6_direct_+/+_(338g)	SOX6_direct_+/+_(1480r)	5.67085	1	0.175976	15330
	83720	chr5:126531116-126532545	GRAMD2B	0.0983081	0.256453	0.0252114	0.0252114	SOX6	FALSE	SOX6_direct_+/+	SOX6_direct_+/+_(338g)	SOX6_direct_+/+_(1480r)	3.68112	1	0.211332	47558
	83721	chr3:114333214-114334447	ZBTB20	0.00595758	0.297147	0.00177028	0.00177028	SOX6	FALSE	SOX6_direct_+/+	SOX6_direct_+/+_(338g)	SOX6_direct_+/+_(1480r)	19.1343	1	0.420959	8870
	83722	chr4:37540452-37541608	C4orf19	0.0542822	0.343495	0.0186457	0.0186457	SOX6	FALSE	SOX6_direct_+/+	SOX6_direct_+/+_(338g)	SOX6_direct_+/+_(1480r)	5.32006	1	0.218827	46750
	83723	chr12:11973352-11973765	LRP6	0.0762103	0.25986	0.019804	0.019804	SOX6	FALSE	SOX6_direct_+/+	SOX6_direct_+/+_(338g)	SOX6_direct_+/+_(1480r)	6.74447	1	0.2314	17751
	83724	chr21:26115892-26117225	APP	0.0986177	0.365794	0.0360738	0.0360738	SOX6	FALSE	SOX6_direct_+/+	SOX6_direct_+/+_(338g)	SOX6_direct_+/+_(1480r)	16.4564	1	0.311981	9182
	83725	chr5:73640873-73641519	ARHGEF28	0.0228108	0.265463	0.0060554	0.0060554	SOX6	FALSE	SOX6_direct_+/+	SOX6_direct_+/+_(338g)	SOX6_direct_+/+_(1480r)	9.07571	1	0.307548	23531
	83726	chr1:184621157-184623037	C1orf21	0.0763776	0.349723	0.026711	0.026711	SOX6	FALSE	SOX6_direct_+/+	SOX6_direct_+/+_(338g)	SOX6_direct_+/+_(1480r)	3.43224	1	0.28903	14817
	83727	chr18:25144789-25145277	ZNF521	0.0172176	0.211296	0.00363802	0.00363802	SOX6	FALSE	SOX6_direct_+/+	SOX6_direct_+/+_(338g)	SOX6_direct_+/+_(1480r)	3.61108	1	0.239821	57878
	83728	chr16:67470-68946	RHBDF1	0.158773	0.155304	0.0246581	0.0246581	SOX6	FALSE	SOX6_direct_+/+	SOX6_direct_+/+_(338g)	SOX6_direct_+/+_(1480r)	3.57725	1	0.120683	12473
	83729	chr8:1847206-1848300	ARHGEF10	0.157081	0.464603	0.0729801	0.0729801	SOX6	FALSE	SOX6_direct_+/+	SOX6_direct_+/+_(338g)	SOX6_direct_+/+_(1480r)	15.3894	1	0.339233	2628
	83730	chr9:81620877-81622572	TLE1	0.0519589	0.248532	0.0129134	0.0129134	SOX6	FALSE	SOX6_direct_+/+	SOX6_direct_+/+_(338g)	SOX6_direct_+/+_(1480r)	3.58125	1	0.241403	8188
	83731	chr8:120675173-120675862	SNTB1	0.0484766	0.273184	0.0132431	0.0132431	SOX6	FALSE	SOX6_direct_+/+	SOX6_direct_+/+_(338g)	SOX6_direct_+/+_(1480r)	3.32146	1	0.238828	82256
	83732	chr3:119034232-119035216	IGSF11	0.0769572	0.507292	0.0390398	0.0390398	SOX6	FALSE	SOX6_direct_+/+	SOX6_direct_+/+_(338g)	SOX6_direct_+/+_(1480r)	9.81271	1	0.38213	38176
	83733	chr14:51453737-51454577	FRMD6	0.0528833	0.322458	0.0170526	0.0170526	SOX6	FALSE	SOX6_direct_+/+	SOX6_direct_+/+_(338g)	SOX6_direct_+/+_(1480r)	12.1803	1	0.337467	12810
	83734	chr7:140619830-140621121	DENND2A	0.0841973	0.281038	0.0236626	0.0236626	SOX6	FALSE	SOX6_direct_+/+	SOX6_direct_+/+_(338g)	SOX6_direct_+/+_(1480r)	4.45109	1	0.217032	38902
	83735	chr8:141000038-141002436	PTK2	0.00776639	0.111906	0.000869102	0.000869102	SOX6	FALSE	SOX6_direct_+/+	SOX6_direct_+/+_(338g)	SOX6_direct_+/+_(1480r)	5.91444	1	0.220427	94929
	83736	chr9:116482484-116483371	PAPPA	0.0634125	0.199282	0.012637	0.012637	SOX6	FALSE	SOX6_direct_+/+	SOX6_direct_+/+_(338g)	SOX6_direct_+/+_(1480r)	3.51303	1	0.167954	52936
	83737	chr9:137022943-137023552	ENTPD2	0.0273502	0.174747	0.00477936	0.00477936	SOX6	FALSE	SOX6_direct_+/+	SOX6_direct_+/+_(338g)	SOX6_direct_+/+_(1480r)	3.79141	1	0.182558	5671
	83738	chr18:76494862-76495755	ZNF516	0.0611574	0.118427	0.00724272	0.00724272	SOX6	FALSE	SOX6_direct_+/+	SOX6_direct_+/+_(338g)	SOX6_direct_+/+_(1480r)	3.46815	1	0.145353	41346
	83739	chr11:16147933-16148960	SOX6	0.11703	0.562236	0.0657985	0.0657985	SOX6	FALSE	SOX6_direct_+/+	SOX6_direct_+/+_(338g)	SOX6_direct_+/+_(1480r)	68.3858	1	1	14
	83740	chr2:158903737-158904496	TANC1	0.0914316	0.298525	0.0272946	0.0272946	SOX6	FALSE	SOX6_direct_+/+	SOX6_direct_+/+_(338g)	SOX6_direct_+/+_(1480r)	4.80109	1	0.218697	29502
	83741	chr8:74984136-74985468	CRISPLD1	0.239438	0.152226	0.0364486	0.0364486	SOX6	FALSE	SOX6_direct_+/+	SOX6_direct_+/+_(338g)	SOX6_direct_+/+_(1480r)	4.68283	1	0.15398	4569
	83742	chr10:100372911-100374358	SCD	0.0103492	0.08551	0.00088496	0.00088496	SOX6	FALSE	SOX6_direct_+/+	SOX6_direct_+/+_(338g)	SOX6_direct_+/+_(1480r)	3.25873	1	0.25063	133981
	83743	chr12:125528099-125528895	TMEM132B	0.0720836	0.56143	0.0404699	0.0404699	SOX6	FALSE	SOX6_direct_+/+	SOX6_direct_+/+_(338g)	SOX6_direct_+/+_(1480r)	15.4241	1	0.428035	13093
	83744	chr2:133504299-133505495	NCKAP5	0.138139	0.36958	0.0510535	0.0510535	SOX6	FALSE	SOX6_direct_+/+	SOX6_direct_+/+_(338g)	SOX6_direct_+/+_(1480r)	4.65624	1	0.187074	16402
	83745	chr11:132088404-132088957	NTM	0.0955811	0.316475	0.030249	0.030249	SOX6	FALSE	SOX6_direct_+/+	SOX6_direct_+/+_(338g)	SOX6_direct_+/+_(1480r)	18.572	1	0.385161	11429
	83746	chr6:101351191-101352640	GRIK2	0.0804988	0.568874	0.0457937	0.0457937	SOX6	FALSE	SOX6_direct_+/+	SOX6_direct_+/+_(338g)	SOX6_direct_+/+_(1480r)	41.5524	1	0.532758	597
	83747	chr11:125223838-125225279	PKNOX2	0.0422411	0.193754	0.00818437	0.00818437	SOX6	FALSE	SOX6_direct_+/+	SOX6_direct_+/+_(338g)	SOX6_direct_+/+_(1480r)	3.47553	1	0.161189	54443
	83748	chr13:24293747-24294743	SPATA13	0.0583678	0.393097	0.0229442	0.0229442	SOX6	FALSE	SOX6_direct_+/+	SOX6_direct_+/+_(338g)	SOX6_direct_+/+_(1480r)	6.81358	1	0.194381	49491
	83749	chr2:144466463-144467087	ZEB2	0.0245067	0.172531	0.00422816	0.00422816	SOX6	FALSE	SOX6_direct_+/+	SOX6_direct_+/+_(338g)	SOX6_direct_+/+_(1480r)	3.35109	1	0.0802752	44911
	83750	chr5:59540436-59540922	PDE4D	0.0350256	0.178885	0.00626557	0.00626557	SOX6	FALSE	SOX6_direct_+/+	SOX6_direct_+/+_(338g)	SOX6_direct_+/+_(1480r)	4.2645	1	0.179536	16733
	83751	chr20:9067260-9069542	PLCB1	0.0999924	0.251553	0.0251534	0.0251534	SOX6	FALSE	SOX6_direct_+/+	SOX6_direct_+/+_(338g)	SOX6_direct_+/+_(1480r)	12.6839	1	0.29536	5370
	83752	chr17:75868927-75870451	ITGB4	0.0339229	0.229276	0.00777771	0.00777771	SOX6	FALSE	SOX6_direct_+/+	SOX6_direct_+/+_(338g)	SOX6_direct_+/+_(1480r)	4.11408	1	0.193692	34536
	83753	chr9:94799616-94802024	AOPEP	0.00850736	0.312208	0.00265607	0.00265607	SOX6	FALSE	SOX6_direct_+/+	SOX6_direct_+/+_(338g)	SOX6_direct_+/+_(1480r)	7.9201	1	0.305691	20570
	83754	chr7:11466101-11467287	THSD7A	0.0139764	0.293138	0.00409701	0.00409701	SOX6	FALSE	SOX6_direct_+/+	SOX6_direct_+/+_(338g)	SOX6_direct_+/+_(1480r)	17.8543	1	0.333943	7702
	83755	chr16:70604321-70605540	MTSS2	0.0352467	0.23281	0.00820577	0.00820577	SOX6	FALSE	SOX6_direct_+/+	SOX6_direct_+/+_(338g)	SOX6_direct_+/+_(1480r)	3.42089	1	0.21466	44664
	83756	chr14:21038690-21039557	NDRG2	0.0404967	0.197905	0.0080145	0.0080145	SOX6	FALSE	SOX6_direct_+/+	SOX6_direct_+/+_(338g)	SOX6_direct_+/+_(1480r)	5.71553	1	0.268775	44056
	83757	chr2:50831687-50832057	NRXN1	0.0248393	0.497077	0.012347	0.012347	SOX6	FALSE	SOX6_direct_+/+	SOX6_direct_+/+_(338g)	SOX6_direct_+/+_(1480r)	35.8764	1	0.431586	6877
	83758	chr5:84382158-84385603	EDIL3	0.132763	0.546412	0.0725432	0.0725432	SOX6	FALSE	SOX6_direct_+/+	SOX6_direct_+/+_(338g)	SOX6_direct_+/+_(1480r)	12.0401	1	0.317042	6055
	83759	chr17:76381433-76385470	PRPSAP1	0.0636299	0.120473	0.00766565	0.00766565	SOX6	FALSE	SOX6_direct_+/+	SOX6_direct_+/+_(338g)	SOX6_direct_+/+_(1480r)	4.36096	1	0.138628	17797
	83760	chr5:147207992-147209415	STK32A	0.152054	0.46025	0.0699827	0.0699827	SOX6	FALSE	SOX6_direct_+/+	SOX6_direct_+/+_(338g)	SOX6_direct_+/+_(1480r)	5.48848	1	0.341125	851
	83761	chr8:73090105-73091162	TERF1	0.0591324	0.0827377	0.00489248	0.00489248	SOX6	FALSE	SOX6_direct_+/+	SOX6_direct_+/+_(338g)	SOX6_direct_+/+_(1480r)	3.24646	1	0.0887895	101358
	83762	chr11:100683132-100683500	ARHGAP42	0.043815	0.374687	0.0164169	0.0164169	SOX6	FALSE	SOX6_direct_+/+	SOX6_direct_+/+_(338g)	SOX6_direct_+/+_(1480r)	25.6965	1	0.381728	12514
	83763	chr11:16126176-16126869	SOX6	0.026241	0.464556	0.0121904	0.0121904	SOX6	FALSE	SOX6_direct_+/+	SOX6_direct_+/+_(338g)	SOX6_direct_+/+_(1480r)	68.3858	1	1	92
	83764	chr7:20407388-20408880	ITGB8	0.0305106	0.494406	0.0150847	0.0150847	SOX6	FALSE	SOX6_direct_+/+	SOX6_direct_+/+_(338g)	SOX6_direct_+/+_(1480r)	17.236	1	0.3566	7442
	83765	chr15:65060584-65061444	RASL12	0.100825	0.305624	0.0308144	0.0308144	SOX6	FALSE	SOX6_direct_+/+	SOX6_direct_+/+_(338g)	SOX6_direct_+/+_(1480r)	3.42446	1	0.226638	13561
	83766	chr11:95081185-95083113	ENDOD1	0.194251	0.195073	0.037893	0.037893	SOX6	FALSE	SOX6_direct_+/+	SOX6_direct_+/+_(338g)	SOX6_direct_+/+_(1480r)	3.9067	1	0.174319	4290
	83767	chr9:94904718-94905093	AOPEP	0.00177298	0.271623	0.000481581	0.000481581	SOX6	FALSE	SOX6_direct_+/+	SOX6_direct_+/+_(338g)	SOX6_direct_+/+_(1480r)	7.9201	1	0.305691	85154
	83768	chr8:76672505-76674393	ZFHX4	0.172425	0.392204	0.0676257	0.0676257	SOX6	FALSE	SOX6_direct_+/+	SOX6_direct_+/+_(338g)	SOX6_direct_+/+_(1480r)	4.71132	1	0.294729	14612
	83769	chr9:95143382-95144833	AOPEP	0.00466135	0.11814	0.000550693	0.000550693	SOX6	FALSE	SOX6_direct_+/+	SOX6_direct_+/+_(338g)	SOX6_direct_+/+_(1480r)	7.9201	1	0.305691	23865
	83770	chr17:69060709-69061507	ABCA10	0.168078	0.594688	0.0999538	0.0999538	SOX6	FALSE	SOX6_direct_+/+	SOX6_direct_+/+_(338g)	SOX6_direct_+/+_(1480r)	34.2434	1	0.502202	399
	83771	chr6:129138772-129139296	LAMA2	0.0910438	0.610396	0.0555728	0.0555728	SOX6	FALSE	SOX6_direct_+/+	SOX6_direct_+/+_(338g)	SOX6_direct_+/+_(1480r)	16.1635	1	0.394126	2424
	83772	chr7:20340492-20342118	ITGB8	0.0613438	0.51289	0.0314626	0.0314626	SOX6	FALSE	SOX6_direct_+/+	SOX6_direct_+/+_(338g)	SOX6_direct_+/+_(1480r)	17.236	1	0.3566	1290
	83773	chr12:71162789-71163751	TSPAN8	0.0340736	0.384425	0.0130988	0.0130988	SOX6	FALSE	SOX6_direct_+/+	SOX6_direct_+/+_(338g)	SOX6_direct_+/+_(1480r)	7.95451	1	0.300857	64303
	83774	chr10:114346145-114347590	AFAP1L2	0.0744811	0.388642	0.0289465	0.0289465	SOX6	FALSE	SOX6_direct_+/+	SOX6_direct_+/+_(338g)	SOX6_direct_+/+_(1480r)	6.10423	1	0.297336	53687
	83775	chr9:95048186-95049194	AOPEP	0.0233008	0.427898	0.00997036	0.00997036	SOX6	FALSE	SOX6_direct_+/+	SOX6_direct_+/+_(338g)	SOX6_direct_+/+_(1480r)	7.9201	1	0.305691	67396
	83776	chr11:129143156-129143891	ARHGAP32	0.0305523	0.220945	0.00675036	0.00675036	SOX6	FALSE	SOX6_direct_+/+	SOX6_direct_+/+_(338g)	SOX6_direct_+/+_(1480r)	12.1982	1	0.340842	28266
	83777	chr1:3410013-3410717	PRDM16	0.00100497	0.479811	0.000482196	0.000482196	SOX6	FALSE	SOX6_direct_+/+	SOX6_direct_+/+_(338g)	SOX6_direct_+/+_(1480r)	4.15696	1	0.304385	141521
	83778	chr11:15327682-15328607	INSC	0.0165284	0.338397	0.00559317	0.00559317	SOX6	FALSE	SOX6_direct_+/+	SOX6_direct_+/+_(338g)	SOX6_direct_+/+_(1480r)	4.25223	1	0.322668	100136
	83779	chr5:81786963-81788881	SSBP2	0.0734709	0.125804	0.00924297	0.00924297	SOX6	FALSE	SOX6_direct_+/+	SOX6_direct_+/+_(338g)	SOX6_direct_+/+_(1480r)	8.70827	1	0.198755	6051
	83780	chr8:25183698-25185861	DOCK5	0.157611	0.232907	0.0367088	0.0367088	SOX6	FALSE	SOX6_direct_+/+	SOX6_direct_+/+_(338g)	SOX6_direct_+/+_(1480r)	8.47707	1	0.208234	5424
	83781	chr4:86593713-86595752	PTPN13	0.0874166	0.362253	0.0316669	0.0316669	SOX6	FALSE	SOX6_direct_+/+	SOX6_direct_+/+_(338g)	SOX6_direct_+/+_(1480r)	18.9715	1	0.384239	10507
	83782	chr7:17478578-17479884	AHR	0.134806	0.301482	0.0406414	0.0406414	SOX6	FALSE	SOX6_direct_+/+	SOX6_direct_+/+_(338g)	SOX6_direct_+/+_(1480r)	9.70108	1	0.305203	5249
	83783	chr11:61841926-61842944	FADS2	0.117322	0.494404	0.0580044	0.0580044	SOX6	FALSE	SOX6_direct_+/+	SOX6_direct_+/+_(338g)	SOX6_direct_+/+_(1480r)	11.2727	1	0.328009	10424
	83784	chr15:96351801-96353219	NR2F2	0.105857	0.26979	0.0285593	0.0285593	SOX6	FALSE	SOX6_direct_+/+	SOX6_direct_+/+_(338g)	SOX6_direct_+/+_(1480r)	6.21987	1	0.211708	24181
	83785	chr15:78969910-78971259	RASGRF1	0.0840012	0.157097	0.0131964	0.0131964	SOX6	FALSE	SOX6_direct_+/+	SOX6_direct_+/+_(338g)	SOX6_direct_+/+_(1480r)	4.22892	1	0.145207	46656
	83786	chr20:57281852-57283913	BMP7	0.172097	0.274925	0.0473137	0.0473137	SOX6	FALSE	SOX6_direct_+/+	SOX6_direct_+/+_(338g)	SOX6_direct_+/+_(1480r)	3.35025	1	0.213336	16276
	83787	chr5:138952968-138954144	CTNNA1	0.0198755	0.191652	0.00380918	0.00380918	SOX6	FALSE	SOX6_direct_+/+	SOX6_direct_+/+_(338g)	SOX6_direct_+/+_(1480r)	5.67085	1	0.175976	60200
	83788	chr1:215566813-215568649	KCTD3	0.232675	0.182419	0.0424443	0.0424443	SOX6	FALSE	SOX6_direct_+/+	SOX6_direct_+/+_(338g)	SOX6_direct_+/+_(1480r)	4.44511	1	0.214633	2199
	83789	chr14:95313617-95314451	CLMN	0.0441042	0.153707	0.00677911	0.00677911	SOX6	FALSE	SOX6_direct_+/+	SOX6_direct_+/+_(338g)	SOX6_direct_+/+_(1480r)	5.13966	1	0.258164	81787
	83790	chr15:96344790-96346340	NR2F2	0.0470742	0.250087	0.0117727	0.0117727	SOX6	FALSE	SOX6_direct_+/+	SOX6_direct_+/+_(338g)	SOX6_direct_+/+_(1480r)	6.21987	1	0.211708	50428
	83791	chr1:72282006-72285326	NEGR1	0.110715	0.469295	0.0519579	0.0519579	SOX6	FALSE	SOX6_direct_+/+	SOX6_direct_+/+_(338g)	SOX6_direct_+/+_(1480r)	25.2002	1	0.420501	1029
	83792	chr10:95512573-95514617	SORBS1	0.0544596	0.486948	0.026519	0.026519	SOX6	FALSE	SOX6_direct_+/+	SOX6_direct_+/+_(338g)	SOX6_direct_+/+_(1480r)	6.61308	1	0.303976	53145
	83793	chr9:110926754-110927311	LPAR1	0.0254407	0.267995	0.00681797	0.00681797	SOX6	FALSE	SOX6_direct_+/+	SOX6_direct_+/+_(338g)	SOX6_direct_+/+_(1480r)	33.8103	1	0.42121	4089
	83794	chr22:37972512-37974149	POLR2F	0.0461157	0.507799	0.0234175	0.0234175	SOX6	FALSE	SOX6_direct_+/+	SOX6_direct_+/+_(338g)	SOX6_direct_+/+_(1480r)	10.5148	1	0.324304	50653
	83795	chrX:6225952-6227789	NLGN4X	0.258524	0.528151	0.136539	0.136539	SOX6	FALSE	SOX6_direct_+/+	SOX6_direct_+/+_(338g)	SOX6_direct_+/+_(1480r)	7.62587	1	0.408618	2699
	83796	chr1:62724177-62726472	DOCK7	0.0543031	0.295511	0.0160472	0.0160472	SOX6	FALSE	SOX6_direct_+/+	SOX6_direct_+/+_(338g)	SOX6_direct_+/+_(1480r)	11.6632	1	0.266664	41295
	83797	chr11:40292836-40294639	LRRC4C	0.0600505	0.427057	0.025645	0.025645	SOX6	FALSE	SOX6_direct_+/+	SOX6_direct_+/+_(338g)	SOX6_direct_+/+_(1480r)	17.6308	1	0.360207	20702
	83798	chr14:26597033-26599081	NOVA1	0.225963	0.363892	0.0822261	0.0822261	SOX6	FALSE	SOX6_direct_+/+	SOX6_direct_+/+_(338g)	SOX6_direct_+/+_(1480r)	6.80526	1	0.257674	288
	83799	chr18:63288148-63288675	BCL2	0.0245926	0.299527	0.00736615	0.00736615	SOX6	FALSE	SOX6_direct_+/+	SOX6_direct_+/+_(338g)	SOX6_direct_+/+_(1480r)	21.2956	1	0.33367	7655
	83800	chr5:52997081-52997980	ITGA2	0.17151	0.358574	0.0614992	0.0614992	SOX6	FALSE	SOX6_direct_+/+	SOX6_direct_+/+_(338g)	SOX6_direct_+/+_(1480r)	4.46556	1	0.250793	1735
	83801	chr11:61868646-61871676	FADS2	0.0806705	0.483477	0.0390023	0.0390023	SOX6	FALSE	SOX6_direct_+/+	SOX6_direct_+/+_(338g)	SOX6_direct_+/+_(1480r)	11.2727	1	0.328009	6242
	83802	chr1:183804448-183805737	RGL1	0.0261481	0.278337	0.00727796	0.00727796	SOX6	FALSE	SOX6_direct_+/+	SOX6_direct_+/+_(338g)	SOX6_direct_+/+_(1480r)	9.47304	1	0.243433	37577
	83803	chr7:94367568-94369195	COL1A2	0.0544067	0.362751	0.0197361	0.0197361	SOX6	FALSE	SOX6_direct_+/+	SOX6_direct_+/+_(338g)	SOX6_direct_+/+_(1480r)	3.82795	1	0.236774	23183
	83804	chr14:95319086-95320593	CLMN	0.0618446	0.268879	0.0166287	0.0166287	SOX6	FALSE	SOX6_direct_+/+	SOX6_direct_+/+_(338g)	SOX6_direct_+/+_(1480r)	5.13966	1	0.258164	7303
	83805	chr12:23770996-23771863	SOX5	0.102894	0.334912	0.0344603	0.0344603	SOX6	FALSE	SOX6_direct_+/+	SOX6_direct_+/+_(338g)	SOX6_direct_+/+_(1480r)	28.2698	1	0.387001	974
	83806	chr6:53837673-53838772	LRRC1	0.0907961	0.407366	0.0369872	0.0369872	SOX6	FALSE	SOX6_direct_+/+	SOX6_direct_+/+_(338g)	SOX6_direct_+/+_(1480r)	10.1211	1	0.323801	26875
	83807	chr14:69972339-69973196	SMOC1	0.0632823	0.329888	0.0208761	0.0208761	SOX6	FALSE	SOX6_direct_+/+	SOX6_direct_+/+_(338g)	SOX6_direct_+/+_(1480r)	3.48754	1	0.238875	81538
	83808	chr13:46899842-46900294	ESD	0.116543	0.0649849	0.00757354	0.00757354	SOX6	FALSE	SOX6_direct_+/+	SOX6_direct_+/+_(338g)	SOX6_direct_+/+_(1480r)	3.32674	1	0.061432	43027
	83809	chr14:47673815-47676499	MDGA2	0.250759	0.49453	0.124008	0.124008	SOX6	FALSE	SOX6_direct_+/+	SOX6_direct_+/+_(338g)	SOX6_direct_+/+_(1480r)	10.8544	1	0.301623	286
	83810	chr9:94782785-94783652	AOPEP	0.0317262	0.428676	0.0136003	0.0136003	SOX6	FALSE	SOX6_direct_+/+	SOX6_direct_+/+_(338g)	SOX6_direct_+/+_(1480r)	7.9201	1	0.305691	75577
	83811	chr1:232417367-232418611	SIPA1L2	0.0670098	0.32516	0.0217889	0.0217889	SOX6	FALSE	SOX6_direct_+/+	SOX6_direct_+/+_(338g)	SOX6_direct_+/+_(1480r)	6.76762	1	0.223982	37373
	83812	chr7:20481810-20482488	ITGB8	0.175109	0.523574	0.0916825	0.0916825	SOX6	FALSE	SOX6_direct_+/+	SOX6_direct_+/+_(338g)	SOX6_direct_+/+_(1480r)	17.236	1	0.3566	1061
	83813	chr4:182556011-182556949	TENM3	0.150501	0.521537	0.0784919	0.0784919	SOX6	FALSE	SOX6_direct_+/+	SOX6_direct_+/+_(338g)	SOX6_direct_+/+_(1480r)	14.063	1	0.311524	1859
	83814	chr10:24238960-24239743	KIAA1217	0.0499775	0.375788	0.018781	0.018781	SOX6	FALSE	SOX6_direct_+/+	SOX6_direct_+/+_(338g)	SOX6_direct_+/+_(1480r)	24.9445	1	0.397994	4562
	83815	chr10:15237027-15237726	FAM171A1	0.0202725	0.249066	0.00504917	0.00504917	SOX6	FALSE	SOX6_direct_+/+	SOX6_direct_+/+_(338g)	SOX6_direct_+/+_(1480r)	4.02903	1	0.252614	125868
	83816	chr4:182367026-182367631	TENM3	0.108706	0.520637	0.0565963	0.0565963	SOX6	FALSE	SOX6_direct_+/+	SOX6_direct_+/+_(338g)	SOX6_direct_+/+_(1480r)	14.063	1	0.311524	10525
	83817	chr2:51031857-51032994	NRXN1	0.112748	0.577087	0.0650657	0.0650657	SOX6	FALSE	SOX6_direct_+/+	SOX6_direct_+/+_(338g)	SOX6_direct_+/+_(1480r)	35.8764	1	0.431586	1802
	83818	chr4:186722886-186724956	FAT1	0.108906	0.28405	0.0309346	0.0309346	SOX6	FALSE	SOX6_direct_+/+	SOX6_direct_+/+_(338g)	SOX6_direct_+/+_(1480r)	5.0964	1	0.224592	9701
	83819	chr17:69235270-69235860	ABCA6	0.0223981	0.36174	0.00810229	0.00810229	SOX6	FALSE	SOX6_direct_+/+	SOX6_direct_+/+_(338g)	SOX6_direct_+/+_(1480r)	22.6963	1	0.394032	17777
	83820	chr14:63203656-63205297	RHOJ	0.0797974	0.329132	0.0262639	0.0262639	SOX6	FALSE	SOX6_direct_+/+	SOX6_direct_+/+_(338g)	SOX6_direct_+/+_(1480r)	10.9869	1	0.360185	17258
	83821	chr4:41142508-41143959	APBB2	0.0690087	0.458922	0.0316696	0.0316696	SOX6	FALSE	SOX6_direct_+/+	SOX6_direct_+/+_(338g)	SOX6_direct_+/+_(1480r)	4.91057	1	0.24152	59837
	83822	chr10:61095591-61096444	RHOBTB1	0.149884	0.356725	0.0534675	0.0534675	SOX6	FALSE	SOX6_direct_+/+	SOX6_direct_+/+_(338g)	SOX6_direct_+/+_(1480r)	3.49777	1	0.230111	1272
	83823	chr7:11625192-11626147	THSD7A	0.0650745	0.423265	0.0275437	0.0275437	SOX6	FALSE	SOX6_direct_+/+	SOX6_direct_+/+_(338g)	SOX6_direct_+/+_(1480r)	17.8543	1	0.333943	5362
	83824	chr6:161434147-161435396	PRKN	0.0210858	0.160341	0.00338091	0.00338091	SOX6	FALSE	SOX6_direct_+/+	SOX6_direct_+/+_(338g)	SOX6_direct_+/+_(1480r)	4.56888	1	0.133726	68608
	83825	chr11:12827709-12828732	TEAD1	0.103912	0.412609	0.0428749	0.0428749	SOX6	FALSE	SOX6_direct_+/+	SOX6_direct_+/+_(338g)	SOX6_direct_+/+_(1480r)	3.32948	1	0.261696	22898
	83826	chr18:27226545-27227131	CHST9	0.232566	0.258118	0.0600294	0.0600294	SOX6	FALSE	SOX6_direct_+/+	SOX6_direct_+/+_(338g)	SOX6_direct_+/+_(1480r)	5.34406	1	0.22429	3156
	83827	chrX:13816656-13817351	GPM6B	0.0736873	0.552538	0.0407151	0.0407151	SOX6	FALSE	SOX6_direct_+/+	SOX6_direct_+/+_(338g)	SOX6_direct_+/+_(1480r)	15.7451	1	0.401465	13983
	83828	chr18:76619109-76620884	ZNF516	0.0962736	0.189972	0.0182893	0.0182893	SOX6	FALSE	SOX6_direct_+/+	SOX6_direct_+/+_(338g)	SOX6_direct_+/+_(1480r)	3.46815	1	0.145353	24011
	83829	chr4:37392313-37394321	C4orf19	0.100348	0.397833	0.0399218	0.0399218	SOX6	FALSE	SOX6_direct_+/+	SOX6_direct_+/+_(338g)	SOX6_direct_+/+_(1480r)	5.32006	1	0.218827	18460
	83830	chr7:20477103-20477562	ITGB8	0.118477	0.457657	0.054222	0.054222	SOX6	FALSE	SOX6_direct_+/+	SOX6_direct_+/+_(338g)	SOX6_direct_+/+_(1480r)	17.236	1	0.3566	6885
	83831	chr7:107946485-107947673	LAMB1	0.0334969	0.287727	0.00963797	0.00963797	SOX6	FALSE	SOX6_direct_+/+	SOX6_direct_+/+_(338g)	SOX6_direct_+/+_(1480r)	14.1452	1	0.277439	17850
	83832	chr5:81850943-81853314	SSBP2	0.0186034	0.078279	0.00145626	0.00145626	SOX6	FALSE	SOX6_direct_+/+	SOX6_direct_+/+_(338g)	SOX6_direct_+/+_(1480r)	8.70827	1	0.198755	9366
	83833	chrX:14027126-14027937	GPM6B	0.0358069	0.547819	0.0196157	0.0196157	SOX6	FALSE	SOX6_direct_+/+	SOX6_direct_+/+_(338g)	SOX6_direct_+/+_(1480r)	15.7451	1	0.401465	12864
	83834	chr10:114303848-114305066	ABLIM1	0.0223145	0.220291	0.00491567	0.00491567	SOX6	FALSE	SOX6_direct_+/+	SOX6_direct_+/+_(338g)	SOX6_direct_+/+_(1480r)	4.30695	1	0.183882	59373
	83835	chrX:13837168-13837811	GPM6B	0.0595623	0.560629	0.0333924	0.0333924	SOX6	FALSE	SOX6_direct_+/+	SOX6_direct_+/+_(338g)	SOX6_direct_+/+_(1480r)	15.7451	1	0.401465	25739
	83836	chr12:32106156-32108159	BICD1	0.046345	0.397617	0.0184275	0.0184275	SOX6	FALSE	SOX6_direct_+/+	SOX6_direct_+/+_(338g)	SOX6_direct_+/+_(1480r)	9.7834	1	0.294497	17604
	83837	chr21:46597018-46598386	S100B	0.177485	0.405333	0.0719407	0.0719407	SOX6	FALSE	SOX6_direct_+/+	SOX6_direct_+/+_(338g)	SOX6_direct_+/+_(1480r)	3.26145	1	0.229631	14449
	83838	chrX:100745660-100746679	SYTL4	0.215735	0.306453	0.0661128	0.0661128	SOX6	FALSE	SOX6_direct_+/+	SOX6_direct_+/+_(338g)	SOX6_direct_+/+_(1480r)	4.05367	1	0.257135	7769
	83839	chrX:101550161-101551670	ARMCX4	0.0322013	0.0631837	0.0020346	0.0020346	SOX6	FALSE	SOX6_direct_+/+	SOX6_direct_+/+_(338g)	SOX6_direct_+/+_(1480r)	4.85313	1	0.142159	34718
	83840	chrX:13791239-13792511	GPM6B	0.0948652	0.581426	0.0551571	0.0551571	SOX6	FALSE	SOX6_direct_+/+	SOX6_direct_+/+_(338g)	SOX6_direct_+/+_(1480r)	15.7451	1	0.401465	13166
	83841	chr1:184386258-184388170	C1orf21	0.0753188	0.353919	0.0266567	0.0266567	SOX6	FALSE	SOX6_direct_+/+	SOX6_direct_+/+_(338g)	SOX6_direct_+/+_(1480r)	3.43224	1	0.28903	64019
	83842	chr10:15084266-15085311	FAM171A1	0.0268989	0.264906	0.00712568	0.00712568	SOX6	FALSE	SOX6_direct_+/+	SOX6_direct_+/+_(338g)	SOX6_direct_+/+_(1480r)	4.02903	1	0.252614	24929
	83843	chr9:106878755-106879847	ZNF462	0.0242892	0.130949	0.00318065	0.00318065	SOX6	FALSE	SOX6_direct_+/+	SOX6_direct_+/+_(338g)	SOX6_direct_+/+_(1480r)	5.62889	1	0.278902	37728
	83844	chr11:131633517-131634305	NTM	0.0512923	0.438668	0.0225003	0.0225003	SOX6	FALSE	SOX6_direct_+/+	SOX6_direct_+/+_(338g)	SOX6_direct_+/+_(1480r)	18.572	1	0.385161	18143
	83845	chr1:94925572-94927844	SLC44A3	0.0251477	0.104447	0.0026266	0.0026266	SOX6	FALSE	SOX6_direct_+/+	SOX6_direct_+/+_(338g)	SOX6_direct_+/+_(1480r)	3.49524	1	0.125676	67604
	83846	chr10:61024823-61025145	RHOBTB1	0.0343335	0.278569	0.00956424	0.00956424	SOX6	FALSE	SOX6_direct_+/+	SOX6_direct_+/+_(338g)	SOX6_direct_+/+_(1480r)	3.49777	1	0.230111	92548
	83847	chr4:86593713-86595752	MAPK10	0.0268362	0.212334	0.00569825	0.00569825	SOX6	FALSE	SOX6_direct_+/+	SOX6_direct_+/+_(338g)	SOX6_direct_+/+_(1480r)	7.83579	1	0.267465	57916
	83848	chr8:66521701-66523424	ADHFE1	0.0190828	0.077951	0.00148753	0.00148753	SOX6	FALSE	SOX6_direct_+/+	SOX6_direct_+/+_(338g)	SOX6_direct_+/+_(1480r)	3.44232	1	0.100938	110756
	83849	chr5:43389374-43390641	HMGCS1	0.0334663	0.350099	0.0117165	0.0117165	SOX6	FALSE	SOX6_direct_+/+	SOX6_direct_+/+_(338g)	SOX6_direct_+/+_(1480r)	3.59346	1	0.235778	20012
	83850	chr12:71447578-71448356	TSPAN8	0.062037	0.414122	0.0256909	0.0256909	SOX6	FALSE	SOX6_direct_+/+	SOX6_direct_+/+_(338g)	SOX6_direct_+/+_(1480r)	7.95451	1	0.300857	21302
	83851	chr18:26547657-26550298	KCTD1	0.0478978	0.296912	0.0142214	0.0142214	SOX6	FALSE	SOX6_direct_+/+	SOX6_direct_+/+_(338g)	SOX6_direct_+/+_(1480r)	3.78365	1	0.27906	29207
	83852	chr2:32926610-32927184	LTBP1	0.0354434	0.310987	0.0110224	0.0110224	SOX6	FALSE	SOX6_direct_+/+	SOX6_direct_+/+_(338g)	SOX6_direct_+/+_(1480r)	4.47423	1	0.254027	13459
	83853	chr6:112033422-112034587	LAMA4	0.076694	0.379483	0.029104	0.029104	SOX6	FALSE	SOX6_direct_+/+	SOX6_direct_+/+_(338g)	SOX6_direct_+/+_(1480r)	16.95	1	0.341533	8317
	83854	chr5:93578733-93580673	NR2F1	0.147419	0.235757	0.0347549	0.0347549	SOX6	FALSE	SOX6_direct_+/+	SOX6_direct_+/+_(338g)	SOX6_direct_+/+_(1480r)	3.61974	1	0.207973	32099
	83855	chr1:183022186-183024391	LAMC1	0.13828	0.315583	0.043639	0.043639	SOX6	FALSE	SOX6_direct_+/+	SOX6_direct_+/+_(338g)	SOX6_direct_+/+_(1480r)	10.5132	1	0.271237	5707
	83856	chr5:160458567-160459781	ATP10B	0.117947	0.479443	0.056549	0.056549	SOX6	FALSE	SOX6_direct_+/+	SOX6_direct_+/+_(338g)	SOX6_direct_+/+_(1480r)	9.73443	1	0.318092	17079
	83857	chr6:129120631-129121524	LAMA2	0.188778	0.587417	0.110892	0.110892	SOX6	FALSE	SOX6_direct_+/+	SOX6_direct_+/+_(338g)	SOX6_direct_+/+_(1480r)	16.1635	1	0.394126	554
	83858	chr1:183096839-183098107	LAMC1	0.0958114	0.297888	0.0285411	0.0285411	SOX6	FALSE	SOX6_direct_+/+	SOX6_direct_+/+_(338g)	SOX6_direct_+/+_(1480r)	10.5132	1	0.271237	10543
	83859	chr3:98769914-98771094	ST3GAL6	0.132334	0.335689	0.0444231	0.0444231	SOX6	FALSE	SOX6_direct_+/+	SOX6_direct_+/+_(338g)	SOX6_direct_+/+_(1480r)	5.11819	1	0.191912	23718
	83860	chr10:50385530-50386392	SGMS1	0.0501201	0.133449	0.00668847	0.00668847	SOX6	FALSE	SOX6_direct_+/+	SOX6_direct_+/+_(338g)	SOX6_direct_+/+_(1480r)	3.99492	1	0.14707	67523
	83861	chr5:53099248-53099909	ITGA2	0.0377103	0.260261	0.00981452	0.00981452	SOX6	FALSE	SOX6_direct_+/+	SOX6_direct_+/+_(338g)	SOX6_direct_+/+_(1480r)	4.46556	1	0.250793	49445
	83862	chr5:126513074-126514813	GRAMD2B	0.0365571	0.208487	0.00762169	0.00762169	SOX6	FALSE	SOX6_direct_+/+	SOX6_direct_+/+_(338g)	SOX6_direct_+/+_(1480r)	3.68112	1	0.211332	55164
	83863	chr13:38875109-38876159	FREM2	0.163498	0.342636	0.0560203	0.0560203	SOX6	FALSE	SOX6_direct_+/+	SOX6_direct_+/+_(338g)	SOX6_direct_+/+_(1480r)	3.64831	1	0.246098	3640
	83864	chr3:185216342-185217421	C3orf70	0.0465983	0.145686	0.00678872	0.00678872	SOX6	FALSE	SOX6_direct_+/+	SOX6_direct_+/+_(338g)	SOX6_direct_+/+_(1480r)	3.91388	1	0.20663	63197
	83865	chr22:41963697-41964645	SREBF2	0.0655217	0.207912	0.0136227	0.0136227	SOX6	FALSE	SOX6_direct_+/+	SOX6_direct_+/+_(338g)	SOX6_direct_+/+_(1480r)	4.26294	1	0.171765	24324
	83866	chr11:131662988-131664164	NTM	0.0481768	0.419733	0.0202214	0.0202214	SOX6	FALSE	SOX6_direct_+/+	SOX6_direct_+/+_(338g)	SOX6_direct_+/+_(1480r)	18.572	1	0.385161	11511
	83867	chr5:147081023-147081968	PPP2R2B	0.145264	0.704523	0.102342	0.102342	SOX6	FALSE	SOX6_direct_+/+	SOX6_direct_+/+_(338g)	SOX6_direct_+/+_(1480r)	47.1674	1	0.535121	392
	83868	chr10:107163077-107165306	SORCS1	0.119483	0.718554	0.0858547	0.0858547	SOX6	FALSE	SOX6_direct_+/+	SOX6_direct_+/+_(338g)	SOX6_direct_+/+_(1480r)	30.2296	1	0.462936	2046
	83869	chr11:40280011-40281543	LRRC4C	0.169453	0.504369	0.0854665	0.0854665	SOX6	FALSE	SOX6_direct_+/+	SOX6_direct_+/+_(338g)	SOX6_direct_+/+_(1480r)	17.6308	1	0.360207	720
	83870	chr2:163551828-163552531	FIGN	0.112508	0.517332	0.058204	0.058204	SOX6	FALSE	SOX6_direct_+/+	SOX6_direct_+/+_(338g)	SOX6_direct_+/+_(1480r)	26.7415	1	0.451508	3356
	83871	chr10:73886039-73888181	VCL	0.0168661	0.156631	0.00264176	0.00264176	SOX6	FALSE	SOX6_direct_+/+	SOX6_direct_+/+_(338g)	SOX6_direct_+/+_(1480r)	5.76369	1	0.211261	81278
	83872	chr9:74554754-74555687	RORB	0.251828	0.350071	0.0881575	0.0881575	SOX6	FALSE	SOX6_direct_+/+	SOX6_direct_+/+_(338g)	SOX6_direct_+/+_(1480r)	3.72658	1	0.250904	5000
	83873	chr9:95018112-95019069	AOPEP	0.0175924	0.301129	0.00529757	0.00529757	SOX6	FALSE	SOX6_direct_+/+	SOX6_direct_+/+_(338g)	SOX6_direct_+/+_(1480r)	7.9201	1	0.305691	33319
	83874	chr6:117906733-117908858	SLC35F1	0.0785019	0.694945	0.0545545	0.0545545	SOX6	FALSE	SOX6_direct_+/+	SOX6_direct_+/+_(338g)	SOX6_direct_+/+_(1480r)	39.4849	1	0.516917	2750
	83875	chr1:94925572-94927844	CNN3	0.0986847	0.275053	0.0271435	0.0271435	SOX6	FALSE	SOX6_direct_+/+	SOX6_direct_+/+_(338g)	SOX6_direct_+/+_(1480r)	11.5839	1	0.288217	7406
	83876	chr10:34813925-34816229	PARD3	0.121292	0.570501	0.0691971	0.0691971	SOX6	FALSE	SOX6_direct_+/+	SOX6_direct_+/+_(338g)	SOX6_direct_+/+_(1480r)	14.8271	1	0.415804	494
	83877	chr1:94883146-94885203	SLC44A3	0.0628081	0.14182	0.00890743	0.00890743	SOX6	FALSE	SOX6_direct_+/+	SOX6_direct_+/+_(338g)	SOX6_direct_+/+_(1480r)	3.49524	1	0.125676	24663
	83878	chr1:183877102-183877956	RGL1	0.0439359	0.319056	0.014018	0.014018	SOX6	FALSE	SOX6_direct_+/+	SOX6_direct_+/+_(338g)	SOX6_direct_+/+_(1480r)	9.47304	1	0.243433	52964
	83879	chr2:174546668-174547452	GPR155	0.0667573	0.405961	0.0271009	0.0271009	SOX6	FALSE	SOX6_direct_+/+	SOX6_direct_+/+_(338g)	SOX6_direct_+/+_(1480r)	19.1816	1	0.299737	15192
	83880	chr7:94374066-94376014	SGCE	0.119113	0.242682	0.0289066	0.0289066	SOX6	FALSE	SOX6_direct_+/+	SOX6_direct_+/+_(338g)	SOX6_direct_+/+_(1480r)	3.95451	1	0.222837	7830
	83881	chr14:26415007-26416719	NOVA1	0.256674	0.357696	0.0918113	0.0918113	SOX6	FALSE	SOX6_direct_+/+	SOX6_direct_+/+_(338g)	SOX6_direct_+/+_(1480r)	6.80526	1	0.257674	2326
	83882	chr2:62589425-62590498	EHBP1	0.11351	0.541344	0.0614477	0.0614477	SOX6	FALSE	SOX6_direct_+/+	SOX6_direct_+/+_(338g)	SOX6_direct_+/+_(1480r)	22.3011	1	0.404021	1423
	83883	chr1:62394743-62395885	DOCK7	0.109694	0.298007	0.0326895	0.0326895	SOX6	FALSE	SOX6_direct_+/+	SOX6_direct_+/+_(338g)	SOX6_direct_+/+_(1480r)	11.6632	1	0.266664	13639
	83884	chr15:96324201-96324868	NR2F2	0.0352007	0.302814	0.0106593	0.0106593	SOX6	FALSE	SOX6_direct_+/+	SOX6_direct_+/+_(338g)	SOX6_direct_+/+_(1480r)	6.21987	1	0.211708	37043
	83885	chr8:62643475-62643942	NKAIN3	0.0341788	0.53301	0.0182176	0.0182176	SOX6	FALSE	SOX6_direct_+/+	SOX6_direct_+/+_(338g)	SOX6_direct_+/+_(1480r)	26.3816	1	0.453083	6441
	83886	chr10:79403442-79404699	ZCCHC24	0.0583262	0.247252	0.0144213	0.0144213	SOX6	FALSE	SOX6_direct_+/+	SOX6_direct_+/+_(338g)	SOX6_direct_+/+_(1480r)	4.62108	1	0.216345	29300
	83887	chr5:52988704-52990435	ITGA2	0.0763443	0.333218	0.0254393	0.0254393	SOX6	FALSE	SOX6_direct_+/+	SOX6_direct_+/+_(338g)	SOX6_direct_+/+_(1480r)	4.46556	1	0.250793	61486
	83888	chr7:50805857-50806357	GRB10	0.0223025	0.264322	0.00589505	0.00589505	SOX6	FALSE	SOX6_direct_+/+	SOX6_direct_+/+_(338g)	SOX6_direct_+/+_(1480r)	5.57614	1	0.212605	73886
	83889	chr2:8926067-8927155	MBOAT2	0.119339	0.435638	0.0519885	0.0519885	SOX6	FALSE	SOX6_direct_+/+	SOX6_direct_+/+_(338g)	SOX6_direct_+/+_(1480r)	12.2845	1	0.32308	1025
	83890	chr3:171420614-171421698	TNIK	0.0434852	0.397376	0.01728	0.01728	SOX6	FALSE	SOX6_direct_+/+	SOX6_direct_+/+_(338g)	SOX6_direct_+/+_(1480r)	18.6996	1	0.358469	11781
	83891	chr14:52052315-52053805	NID2	0.0281314	0.132003	0.00371341	0.00371341	SOX6	FALSE	SOX6_direct_+/+	SOX6_direct_+/+_(338g)	SOX6_direct_+/+_(1480r)	3.84836	1	0.200806	95987
	83892	chr9:81832416-81834511	TLE1	0.0800501	0.243309	0.0194769	0.0194769	SOX6	FALSE	SOX6_direct_+/+	SOX6_direct_+/+_(338g)	SOX6_direct_+/+_(1480r)	3.58125	1	0.241403	28150
	83893	chr22:38038287-38039732	POLR2F	0.0515572	0.516748	0.0266421	0.0266421	SOX6	FALSE	SOX6_direct_+/+	SOX6_direct_+/+_(338g)	SOX6_direct_+/+_(1480r)	10.5148	1	0.324304	21133
	83894	chr10:17348330-17349229	VIM	0.0631918	0.239153	0.0151125	0.0151125	SOX6	FALSE	SOX6_direct_+/+	SOX6_direct_+/+_(338g)	SOX6_direct_+/+_(1480r)	4.78052	1	0.233953	54269
	83895	chr4:31114378-31115238	PCDH7	0.121997	0.438431	0.0534874	0.0534874	SOX6	FALSE	SOX6_direct_+/+	SOX6_direct_+/+_(338g)	SOX6_direct_+/+_(1480r)	8.32701	1	0.297761	3059
	83896	chr9:73073429-73074669	ALDH1A1	0.0213507	0.104977	0.00224133	0.00224133	SOX6	FALSE	SOX6_direct_+/+	SOX6_direct_+/+_(338g)	SOX6_direct_+/+_(1480r)	3.5836	1	0.156044	135445
	83897	chr2:144660537-144661557	ZEB2	0.0575331	0.306279	0.0176212	0.0176212	SOX6	FALSE	SOX6_direct_+/+	SOX6_direct_+/+_(338g)	SOX6_direct_+/+_(1480r)	3.35109	1	0.0802752	30058
	83898	chr17:76372231-76372670	PRPSAP1	0.0814987	0.144297	0.01176	0.01176	SOX6	FALSE	SOX6_direct_+/+	SOX6_direct_+/+_(338g)	SOX6_direct_+/+_(1480r)	4.36096	1	0.138628	47174
	83899	chr9:552345-553023	KANK1	0.0196042	0.353565	0.00693138	0.00693138	SOX6	FALSE	SOX6_direct_+/+	SOX6_direct_+/+_(338g)	SOX6_direct_+/+_(1480r)	11.6541	1	0.302644	37398
	83900	chr9:109051649-109053621	CTNNAL1	0.211183	0.411834	0.0869725	0.0869725	SOX6	FALSE	SOX6_direct_+/+	SOX6_direct_+/+_(338g)	SOX6_direct_+/+_(1480r)	3.95427	1	0.236799	3580
	83901	chr9:563034-564457	KANK1	0.0928524	0.431994	0.0401117	0.0401117	SOX6	FALSE	SOX6_direct_+/+	SOX6_direct_+/+_(338g)	SOX6_direct_+/+_(1480r)	11.6541	1	0.302644	10489
	83902	chr10:94124992-94126035	PLCE1	0.115512	0.376404	0.0434793	0.0434793	SOX6	FALSE	SOX6_direct_+/+	SOX6_direct_+/+_(338g)	SOX6_direct_+/+_(1480r)	7.15777	1	0.280216	3138
	83903	chr12:56041263-56042499	ERBB3	0.00658333	0.104009	0.000684725	0.000684725	SOX6	FALSE	SOX6_direct_+/+	SOX6_direct_+/+_(338g)	SOX6_direct_+/+_(1480r)	12.2585	1	0.338401	29342
	83904	chr6:101434785-101435342	GRIK2	0.0108705	0.339836	0.00369417	0.00369417	SOX6	FALSE	SOX6_direct_+/+	SOX6_direct_+/+_(338g)	SOX6_direct_+/+_(1480r)	41.5524	1	0.532758	1922
	83905	chr7:140541402-140542919	DENND2A	0.0203753	0.161689	0.00329445	0.00329445	SOX6	FALSE	SOX6_direct_+/+	SOX6_direct_+/+_(338g)	SOX6_direct_+/+_(1480r)	4.45109	1	0.217032	91069
	83906	chr17:3474182-3476571	ASPA	0.0298647	0.310263	0.00926592	0.00926592	SOX6	FALSE	SOX6_direct_+/+	SOX6_direct_+/+_(338g)	SOX6_direct_+/+_(1480r)	5.19285	1	0.264094	64813
	83907	chr4:150216594-150217645	DCLK2	0.122438	0.41924	0.0513309	0.0513309	SOX6	FALSE	SOX6_direct_+/+	SOX6_direct_+/+_(338g)	SOX6_direct_+/+_(1480r)	3.78272	1	0.222022	17177
	83908	chr12:80963919-80964638	ACSS3	0.0500938	0.274339	0.0137427	0.0137427	SOX6	FALSE	SOX6_direct_+/+	SOX6_direct_+/+_(338g)	SOX6_direct_+/+_(1480r)	19.8005	1	0.345515	7752
	83909	chr12:71242389-71243693	TSPAN8	0.13862	0.442351	0.0613187	0.0613187	SOX6	FALSE	SOX6_direct_+/+	SOX6_direct_+/+_(338g)	SOX6_direct_+/+_(1480r)	7.95451	1	0.300857	4966
	83910	chr18:66682445-66683690	CDH19	0.161728	0.651591	0.105381	0.105381	SOX6	FALSE	SOX6_direct_+/+	SOX6_direct_+/+_(338g)	SOX6_direct_+/+_(1480r)	68.3858	1	0.623693	27
	83911	chr15:62469278-62470725	TLN2	0.0623434	0.299969	0.0187011	0.0187011	SOX6	FALSE	SOX6_direct_+/+	SOX6_direct_+/+_(338g)	SOX6_direct_+/+_(1480r)	10.8908	1	0.240774	16722
	83912	chr12:13760729-13761527	GRIN2B	0.0407919	0.377793	0.0154109	0.0154109	SOX6	FALSE	SOX6_direct_+/+	SOX6_direct_+/+_(338g)	SOX6_direct_+/+_(1480r)	8.9107	1	0.346603	31136
	83913	chr9:545447-547590	KANK1	0.0934565	0.417311	0.0390004	0.0390004	SOX6	FALSE	SOX6_direct_+/+	SOX6_direct_+/+_(338g)	SOX6_direct_+/+_(1480r)	11.6541	1	0.302644	11210
	83914	chr2:68986756-68987556	ANTXR1	0.0392855	0.269511	0.0105879	0.0105879	SOX6	FALSE	SOX6_direct_+/+	SOX6_direct_+/+_(338g)	SOX6_direct_+/+_(1480r)	5.28696	1	0.242786	77906
	83915	chr2:69253513-69255083	ANTXR1	0.0305244	0.254098	0.00775617	0.00775617	SOX6	FALSE	SOX6_direct_+/+	SOX6_direct_+/+_(338g)	SOX6_direct_+/+_(1480r)	5.28696	1	0.242786	61196
	83916	chr2:9205973-9208134	ASAP2	0.0492615	0.411097	0.0202512	0.0202512	SOX6	FALSE	SOX6_direct_+/+	SOX6_direct_+/+_(338g)	SOX6_direct_+/+_(1480r)	7.19015	1	0.318235	64963
	83917	chr6:161889998-161891775	PRKN	0.0442835	0.161076	0.007133	0.007133	SOX6	FALSE	SOX6_direct_+/+	SOX6_direct_+/+_(338g)	SOX6_direct_+/+_(1480r)	4.56888	1	0.133726	11408
	83918	chr13:33282046-33282524	STARD13	0.0716589	0.450583	0.0322883	0.0322883	SOX6	FALSE	SOX6_direct_+/+	SOX6_direct_+/+_(338g)	SOX6_direct_+/+_(1480r)	32.8823	1	0.414984	3512
	83919	chr5:32217284-32218634	PDZD2	0.0608575	0.465073	0.0283031	0.0283031	SOX6	FALSE	SOX6_direct_+/+	SOX6_direct_+/+_(338g)	SOX6_direct_+/+_(1480r)	13.3122	1	0.346691	28356
	83920	chr7:16951496-16952520	AHR	0.0125996	0.244955	0.00308633	0.00308633	SOX6	FALSE	SOX6_direct_+/+	SOX6_direct_+/+_(338g)	SOX6_direct_+/+_(1480r)	9.70108	1	0.305203	34931
	83921	chr7:71286040-71287223	GALNT17	0.0351591	0.610723	0.0214725	0.0214725	SOX6	FALSE	SOX6_direct_+/+	SOX6_direct_+/+_(338g)	SOX6_direct_+/+_(1480r)	7.43238	1	0.33266	48434
	83922	chr5:93603498-93604514	NR2F1	0.0369127	0.215097	0.0079398	0.0079398	SOX6	FALSE	SOX6_direct_+/+	SOX6_direct_+/+_(338g)	SOX6_direct_+/+_(1480r)	3.61974	1	0.207973	118430
	83923	chr20:11995826-11996850	BTBD3	0.214811	0.298636	0.0641502	0.0641502	SOX6	FALSE	SOX6_direct_+/+	SOX6_direct_+/+_(338g)	SOX6_direct_+/+_(1480r)	4.62705	1	0.231129	8206
	83924	chr22:38015960-38018120	SOX10	0.0516904	0.345434	0.0178556	0.0178556	SOX6	FALSE	SOX6_direct_+/+	SOX6_direct_+/+_(338g)	SOX6_direct_+/+_(1480r)	4.29843	1	0.232591	10223
	83925	chr7:140517684-140519047	DENND2A	0.0424066	0.203338	0.00862286	0.00862286	SOX6	FALSE	SOX6_direct_+/+	SOX6_direct_+/+_(338g)	SOX6_direct_+/+_(1480r)	4.45109	1	0.217032	50626
	83926	chr6:123417431-123418466	TRDN	0.161518	0.392016	0.0633175	0.0633175	SOX6	FALSE	SOX6_direct_+/+	SOX6_direct_+/+_(338g)	SOX6_direct_+/+_(1480r)	6.70651	1	0.276428	4025
	83927	chr3:171383048-171384356	TNIK	0.0886209	0.379889	0.0336661	0.0336661	SOX6	FALSE	SOX6_direct_+/+	SOX6_direct_+/+_(338g)	SOX6_direct_+/+_(1480r)	18.6996	1	0.358469	1141
	83928	chr9:108813497-108814490	CTNNAL1	0.056906	0.28033	0.0159525	0.0159525	SOX6	FALSE	SOX6_direct_+/+	SOX6_direct_+/+_(338g)	SOX6_direct_+/+_(1480r)	3.95427	1	0.236799	43029
	83929	chr18:34837626-34838481	MAPRE2	0.0333923	0.258775	0.00864109	0.00864109	SOX6	FALSE	SOX6_direct_+/+	SOX6_direct_+/+_(338g)	SOX6_direct_+/+_(1480r)	7.48932	1	0.226354	79155
	83930	chr9:73081488-73082444	ALDH1A1	0.0494649	0.161351	0.00798119	0.00798119	SOX6	FALSE	SOX6_direct_+/+	SOX6_direct_+/+_(338g)	SOX6_direct_+/+_(1480r)	3.5836	1	0.156044	48512
	83931	chr14:92645832-92646384	SLC24A4	0.0316367	0.0701204	0.00221838	0.00221838	SOX6	FALSE	SOX6_direct_+/+	SOX6_direct_+/+_(338g)	SOX6_direct_+/+_(1480r)	3.3888	1	0.141728	140236
	83932	chr11:16612714-16614439	SOX6	0.100622	0.557939	0.056141	0.056141	SOX6	FALSE	SOX6_direct_+/+	SOX6_direct_+/+_(338g)	SOX6_direct_+/+_(1480r)	68.3858	1	1	34
	83933	chr2:158967506-158969415	TANC1	0.0483272	0.262525	0.0126871	0.0126871	SOX6	FALSE	SOX6_direct_+/+	SOX6_direct_+/+_(338g)	SOX6_direct_+/+_(1480r)	4.80109	1	0.218697	83131
	83934	chr17:68792049-68792446	ABCA8	0.0514322	0.480546	0.0247156	0.0247156	SOX6	FALSE	SOX6_direct_+/+	SOX6_direct_+/+_(338g)	SOX6_direct_+/+_(1480r)	57.7089	1	0.590979	412
	83935	chr20:57054082-57055111	BMP7	0.0637024	0.2142	0.013645	0.013645	SOX6	FALSE	SOX6_direct_+/+	SOX6_direct_+/+_(338g)	SOX6_direct_+/+_(1480r)	3.35025	1	0.213336	12832
	83936	chr22:35894458-35895508	RBFOX2	0.0323821	0.295805	0.00957882	0.00957882	SOX6	FALSE	SOX6_direct_+/+	SOX6_direct_+/+_(338g)	SOX6_direct_+/+_(1480r)	5.77811	1	0.223328	44016
	83937	chr17:57356891-57357781	MSI2	0.0814902	0.365789	0.0298082	0.0298082	SOX6	FALSE	SOX6_direct_+/+	SOX6_direct_+/+_(338g)	SOX6_direct_+/+_(1480r)	4.5796	1	0.194451	15130
	83938	chr4:186725592-186727122	FAT1	0.0826511	0.243532	0.0201282	0.0201282	SOX6	FALSE	SOX6_direct_+/+	SOX6_direct_+/+_(338g)	SOX6_direct_+/+_(1480r)	5.0964	1	0.224592	56937
	83939	chr1:11109024-11109974	EXOSC10	0.188202	0.119013	0.0223985	0.0223985	SOX6	FALSE	SOX6_direct_+/+	SOX6_direct_+/+_(338g)	SOX6_direct_+/+_(1480r)	4.1927	1	0.0916121	9360
	83940	chr13:40469863-40471469	FOXO1	0.0137361	0.19616	0.00269448	0.00269448	SOX6	FALSE	SOX6_direct_+/+	SOX6_direct_+/+_(338g)	SOX6_direct_+/+_(1480r)	16.7102	1	0.286592	20159
	83941	chrX:133361983-133363114	GPC4	0.222546	0.274877	0.0611727	0.0611727	SOX6	FALSE	SOX6_direct_+/+	SOX6_direct_+/+_(338g)	SOX6_direct_+/+_(1480r)	3.26054	1	0.217003	10003
	83942	chr1:246476292-246477098	SMYD3	0.0881038	0.182015	0.0160363	0.0160363	SOX6	FALSE	SOX6_direct_+/+	SOX6_direct_+/+_(338g)	SOX6_direct_+/+_(1480r)	6.7355	1	0.16448	42548
	83943	chr10:60572307-60573939	ANK3	0.018681	0.447527	0.00836025	0.00836025	SOX6	FALSE	SOX6_direct_+/+	SOX6_direct_+/+_(338g)	SOX6_direct_+/+_(1480r)	9.54056	1	0.25253	48608
	83944	chr1:37130834-37131666	GRIK3	0.0706976	0.549094	0.0388197	0.0388197	SOX6	FALSE	SOX6_direct_+/+	SOX6_direct_+/+_(338g)	SOX6_direct_+/+_(1480r)	16.1497	1	0.433882	6149
	83945	chr18:7064375-7064652	LAMA1	0.0297844	0.492388	0.0146655	0.0146655	SOX6	FALSE	SOX6_direct_+/+	SOX6_direct_+/+_(338g)	SOX6_direct_+/+_(1480r)	5.85412	1	0.250023	33818
	83946	chr1:36857710-36858255	GRIK3	0.0361946	0.544541	0.0197094	0.0197094	SOX6	FALSE	SOX6_direct_+/+	SOX6_direct_+/+_(338g)	SOX6_direct_+/+_(1480r)	16.1497	1	0.433882	11673
	83947	chr9:70615018-70615969	TRPM3	0.108345	0.534541	0.0579148	0.0579148	SOX6	FALSE	SOX6_direct_+/+	SOX6_direct_+/+_(338g)	SOX6_direct_+/+_(1480r)	4.39692	1	0.247582	38947
	83948	chr9:534689-535692	KANK1	0.0410966	0.395941	0.0162718	0.0162718	SOX6	FALSE	SOX6_direct_+/+	SOX6_direct_+/+_(338g)	SOX6_direct_+/+_(1480r)	11.6541	1	0.302644	45199
	83949	chr17:75693238-75694814	ITGB4	0.0398291	0.221962	0.00884056	0.00884056	SOX6	FALSE	SOX6_direct_+/+	SOX6_direct_+/+_(338g)	SOX6_direct_+/+_(1480r)	4.11408	1	0.193692	108552
	83950	chr21:20902365-20903780	NCAM2	0.117564	0.44869	0.0527499	0.0527499	SOX6	FALSE	SOX6_direct_+/+	SOX6_direct_+/+_(338g)	SOX6_direct_+/+_(1480r)	38.9105	1	0.480044	562
	83951	chr16:12770900-12772023	SHISA9	0.0346189	0.44039	0.0152458	0.0152458	SOX6	FALSE	SOX6_direct_+/+	SOX6_direct_+/+_(338g)	SOX6_direct_+/+_(1480r)	3.44881	1	0.308363	66911
	83952	chr15:44102504-44103404	FRMD5	0.0845712	0.621546	0.0525649	0.0525649	SOX6	FALSE	SOX6_direct_+/+	SOX6_direct_+/+_(338g)	SOX6_direct_+/+_(1480r)	27.6649	1	0.471863	852
	83953	chr15:98896800-98897491	IGF1R	0.0283858	0.245648	0.0069729	0.0069729	SOX6	FALSE	SOX6_direct_+/+	SOX6_direct_+/+_(338g)	SOX6_direct_+/+_(1480r)	8.33615	1	0.239077	39961
	83954	chr6:161318372-161318889	PRKN	0.0860903	0.186003	0.016013	0.016013	SOX6	FALSE	SOX6_direct_+/+	SOX6_direct_+/+_(338g)	SOX6_direct_+/+_(1480r)	4.56888	1	0.133726	21725
	83955	chr6:112178898-112180450	LAMA4	0.0413186	0.36008	0.014878	0.014878	SOX6	FALSE	SOX6_direct_+/+	SOX6_direct_+/+_(338g)	SOX6_direct_+/+_(1480r)	16.95	1	0.341533	23361
	83956	chr7:51228461-51229948	COBL	0.0825575	0.538146	0.044428	0.044428	SOX6	FALSE	SOX6_direct_+/+	SOX6_direct_+/+_(338g)	SOX6_direct_+/+_(1480r)	24.3869	1	0.413535	6903
	83957	chr9:136981461-136981952	ENTPD2	0.03086	0.169474	0.00522997	0.00522997	SOX6	FALSE	SOX6_direct_+/+	SOX6_direct_+/+_(338g)	SOX6_direct_+/+_(1480r)	3.79141	1	0.182558	79820
	83958	chr18:26685423-26686134	KCTD1	0.0975137	0.321221	0.0313234	0.0313234	SOX6	FALSE	SOX6_direct_+/+	SOX6_direct_+/+_(338g)	SOX6_direct_+/+_(1480r)	3.78365	1	0.27906	16795
	83959	chr13:67101543-67102590	PCDH9	0.160425	0.62239	0.0998468	0.0998468	SOX6	FALSE	SOX6_direct_+/+	SOX6_direct_+/+_(338g)	SOX6_direct_+/+_(1480r)	32.3874	1	0.482762	756
	83960	chr9:94824868-94825552	AOPEP	0.00283228	0.180907	0.000512379	0.000512379	SOX6	FALSE	SOX6_direct_+/+	SOX6_direct_+/+_(338g)	SOX6_direct_+/+_(1480r)	7.9201	1	0.305691	70544
	83961	chr12:1659591-1661063	ADIPOR2	0.0680205	0.252699	0.0171887	0.0171887	SOX6	FALSE	SOX6_direct_+/+	SOX6_direct_+/+_(338g)	SOX6_direct_+/+_(1480r)	15.3495	1	0.239247	4834
	83962	chr22:33920160-33922232	LARGE1	0.0234379	0.243704	0.00571191	0.00571191	SOX6	FALSE	SOX6_direct_+/+	SOX6_direct_+/+_(338g)	SOX6_direct_+/+_(1480r)	13.2074	1	0.264744	39578
	83963	chr18:33584512-33585739	ASXL3	0.159981	0.201951	0.0323083	0.0323083	SOX6	FALSE	SOX6_direct_+/+	SOX6_direct_+/+_(338g)	SOX6_direct_+/+_(1480r)	3.82196	1	0.190865	6302
	83964	chr1:3069332-3070467	PRDM16	0.0129991	0.493271	0.00641206	0.00641206	SOX6	FALSE	SOX6_direct_+/+	SOX6_direct_+/+_(338g)	SOX6_direct_+/+_(1480r)	4.15696	1	0.304385	108353
	83965	chr7:95549693-95550861	PON2	0.0418621	0.115381	0.0048301	0.0048301	SOX6	FALSE	SOX6_direct_+/+	SOX6_direct_+/+_(338g)	SOX6_direct_+/+_(1480r)	3.23592	1	0.172187	131524
	83966	chr4:119498403-119499120	PDE5A	0.0965998	0.251147	0.0242607	0.0242607	SOX6	FALSE	SOX6_direct_+/+	SOX6_direct_+/+_(338g)	SOX6_direct_+/+_(1480r)	5.09888	1	0.257394	8505
	83967	chr5:108747711-108749708	FER	0.0305831	0.0761499	0.0023289	0.0023289	SOX6	FALSE	SOX6_direct_+/+	SOX6_direct_+/+_(338g)	SOX6_direct_+/+_(1480r)	5.36267	1	0.165689	58228
	83968	chr4:89800308-89801076	SNCA	0.00424043	0.205984	0.000873459	0.000873459	SOX6	FALSE	SOX6_direct_+/+	SOX6_direct_+/+_(338g)	SOX6_direct_+/+_(1480r)	3.93321	1	0.234937	54276
	83969	chr12:82698384-82699835	TMTC2	0.121239	0.412776	0.0500444	0.0500444	SOX6	FALSE	SOX6_direct_+/+	SOX6_direct_+/+_(338g)	SOX6_direct_+/+_(1480r)	19.3951	1	0.353871	3744
	83970	chr10:100340916-100341716	SCD	0.100296	0.34517	0.0346192	0.0346192	SOX6	FALSE	SOX6_direct_+/+	SOX6_direct_+/+_(338g)	SOX6_direct_+/+_(1480r)	3.25873	1	0.25063	63882
	83971	chr17:75632821-75634365	ITGB4	0.0223474	0.21006	0.0046943	0.0046943	SOX6	FALSE	SOX6_direct_+/+	SOX6_direct_+/+_(338g)	SOX6_direct_+/+_(1480r)	4.11408	1	0.193692	133047
	83972	chr11:15199460-15200148	INSC	0.121253	0.455533	0.0552347	0.0552347	SOX6	FALSE	SOX6_direct_+/+	SOX6_direct_+/+_(338g)	SOX6_direct_+/+_(1480r)	4.25223	1	0.322668	40676
	83973	chr14:21092002-21093080	NDRG2	0.015879	0.193217	0.0030681	0.0030681	SOX6	FALSE	SOX6_direct_+/+	SOX6_direct_+/+_(338g)	SOX6_direct_+/+_(1480r)	5.71553	1	0.268775	85825
	83974	chr7:50792482-50794068	GRB10	0.0842211	0.337002	0.0283827	0.0283827	SOX6	FALSE	SOX6_direct_+/+	SOX6_direct_+/+_(338g)	SOX6_direct_+/+_(1480r)	5.57614	1	0.212605	47252
	83975	chr22:41290651-41291621	TEF	0.0715662	0.0959744	0.00686853	0.00686853	SOX6	FALSE	SOX6_direct_+/+	SOX6_direct_+/+_(338g)	SOX6_direct_+/+_(1480r)	4.16034	1	0.0903737	68574
	83976	chr9:70567349-70568094	TRPM3	0.0459418	0.439956	0.0202124	0.0202124	SOX6	FALSE	SOX6_direct_+/+	SOX6_direct_+/+_(338g)	SOX6_direct_+/+_(1480r)	4.39692	1	0.247582	43592
	83977	chr5:31853833-31855842	PDZD2	0.0268541	0.424864	0.0114093	0.0114093	SOX6	FALSE	SOX6_direct_+/+	SOX6_direct_+/+_(338g)	SOX6_direct_+/+_(1480r)	13.3122	1	0.346691	31849
	83978	chr15:65059772-65060207	RASL12	0.0856237	0.279841	0.023961	0.023961	SOX6	FALSE	SOX6_direct_+/+	SOX6_direct_+/+_(338g)	SOX6_direct_+/+_(1480r)	3.42446	1	0.226638	12577
	83979	chr12:125243767-125244565	TMEM132B	0.0223334	0.501273	0.0111951	0.0111951	SOX6	FALSE	SOX6_direct_+/+	SOX6_direct_+/+_(338g)	SOX6_direct_+/+_(1480r)	15.4241	1	0.428035	19976
	83980	chr6:68777820-68779848	ADGRB3	0.0159968	0.521472	0.00834188	0.00834188	SOX6	FALSE	SOX6_direct_+/+	SOX6_direct_+/+_(338g)	SOX6_direct_+/+_(1480r)	42.9248	1	0.49042	3556
	83981	chr5:55633571-55634839	PLPP1	0.0173344	0.160973	0.00279037	0.00279037	SOX6	FALSE	SOX6_direct_+/+	SOX6_direct_+/+_(338g)	SOX6_direct_+/+_(1480r)	23.7554	1	0.377309	12565
	83982	chr19:30664179-30665000	ZNF536	0.0483736	0.522677	0.0252838	0.0252838	SOX6	FALSE	SOX6_direct_+/+	SOX6_direct_+/+_(338g)	SOX6_direct_+/+_(1480r)	7.50476	1	0.312558	65226
	83983	chr14:69979925-69981350	SMOC1	0.113434	0.351987	0.0399272	0.0399272	SOX6	FALSE	SOX6_direct_+/+	SOX6_direct_+/+_(338g)	SOX6_direct_+/+_(1480r)	3.48754	1	0.238875	11213
	83984	chr3:114638939-114639657	ZBTB20	0.0499856	0.40718	0.0203531	0.0203531	SOX6	FALSE	SOX6_direct_+/+	SOX6_direct_+/+_(338g)	SOX6_direct_+/+_(1480r)	19.1343	1	0.420959	14521
	83985	chr6:123461509-123463167	TRDN	0.0894323	0.354002	0.0316592	0.0316592	SOX6	FALSE	SOX6_direct_+/+	SOX6_direct_+/+_(338g)	SOX6_direct_+/+_(1480r)	6.70651	1	0.276428	4276
	83986	chr1:94883146-94885203	CNN3	0.0241577	0.308	0.00744058	0.00744058	SOX6	FALSE	SOX6_direct_+/+	SOX6_direct_+/+_(338g)	SOX6_direct_+/+_(1480r)	11.5839	1	0.288217	21485
	83987	chr18:66729320-66730524	CDH19	0.158041	0.653957	0.103352	0.103352	SOX6	FALSE	SOX6_direct_+/+	SOX6_direct_+/+_(338g)	SOX6_direct_+/+_(1480r)	68.3858	1	0.623693	16
	83988	chr17:66459620-66460318	PRKCA	0.0299535	0.22454	0.00672574	0.00672574	SOX6	FALSE	SOX6_direct_+/+	SOX6_direct_+/+_(338g)	SOX6_direct_+/+_(1480r)	15.6913	1	0.232484	17851
	83989	chr6:118012510-118013439	SLC35F1	0.0900056	0.687702	0.061897	0.061897	SOX6	FALSE	SOX6_direct_+/+	SOX6_direct_+/+_(338g)	SOX6_direct_+/+_(1480r)	39.4849	1	0.516917	331
	83990	chr12:20587731-20588947	PDE3A	0.0780721	0.37866	0.0295628	0.0295628	SOX6	FALSE	SOX6_direct_+/+	SOX6_direct_+/+_(338g)	SOX6_direct_+/+_(1480r)	10.6852	1	0.29039	19703
	83991	chr4:183722311-183723428	STOX2	0.0441412	0.525822	0.0232104	0.0232104	SOX6	FALSE	SOX6_direct_+/+	SOX6_direct_+/+_(338g)	SOX6_direct_+/+_(1480r)	22.9504	1	0.431468	6533
	83992	chr14:95431154-95432601	CLMN	0.0216951	0.213049	0.00462213	0.00462213	SOX6	FALSE	SOX6_direct_+/+	SOX6_direct_+/+_(338g)	SOX6_direct_+/+_(1480r)	5.13966	1	0.258164	24470
	83993	chr22:37972512-37974149	SOX10	0.0839489	0.360063	0.0302269	0.0302269	SOX6	FALSE	SOX6_direct_+/+	SOX6_direct_+/+_(338g)	SOX6_direct_+/+_(1480r)	4.29843	1	0.232591	62361
	83994	chr13:74133668-74136463	KLF12	0.120137	0.294457	0.0353753	0.0353753	SOX6	FALSE	SOX6_direct_+/+	SOX6_direct_+/+_(338g)	SOX6_direct_+/+_(1480r)	3.58726	1	0.190133	9116
	83995	chr14:51146903-51147979	TRIM9	0.0213609	0.0783992	0.00167467	0.00167467	SOX6	FALSE	SOX6_direct_+/+	SOX6_direct_+/+_(338g)	SOX6_direct_+/+_(1480r)	4.26505	1	0.248277	117921
	83996	chr14:95255488-95256134	CLMN	0.022298	0.203482	0.00453725	0.00453725	SOX6	FALSE	SOX6_direct_+/+	SOX6_direct_+/+_(338g)	SOX6_direct_+/+_(1480r)	5.13966	1	0.258164	67661
	83997	chr14:51938155-51938514	GNG2	0.0170303	0.258882	0.00440883	0.00440883	SOX6	FALSE	SOX6_direct_+/+	SOX6_direct_+/+_(338g)	SOX6_direct_+/+_(1480r)	3.79532	1	0.169645	35539
	83998	chr16:70576991-70577778	MTSS2	0.02491	0.227144	0.00565816	0.00565816	SOX6	FALSE	SOX6_direct_+/+	SOX6_direct_+/+_(338g)	SOX6_direct_+/+_(1480r)	3.42089	1	0.21466	100069
	83999	chr7:7228463-7229447	COL28A1	0.0679667	0.361932	0.0245993	0.0245993	SOX6	FALSE	SOX6_direct_+/+	SOX6_direct_+/+_(338g)	SOX6_direct_+/+_(1480r)	9.18559	1	0.376163	12230
	84000	chr18:76476534-76477703	ZNF516	0.0457295	0.134706	0.00616002	0.00616002	SOX6	FALSE	SOX6_direct_+/+	SOX6_direct_+/+_(338g)	SOX6_direct_+/+_(1480r)	3.46815	1	0.145353	70874
	84001	chr7:122143360-122144859	AASS	0.312314	0.160288	0.0500601	0.0500601	SOX6	FALSE	SOX6_direct_+/+	SOX6_direct_+/+_(338g)	SOX6_direct_+/+_(1480r)	5.15461	1	0.203426	1699
	84002	chr16:896286-897323	SOX8	0.0300919	0.117098	0.00352369	0.00352369	SOX6	FALSE	SOX6_direct_+/+	SOX6_direct_+/+_(338g)	SOX6_direct_+/+_(1480r)	6.02686	1	0.101232	5465
	84003	chr10:50561144-50562027	SGMS1	0.113498	0.154045	0.0174838	0.0174838	SOX6	FALSE	SOX6_direct_+/+	SOX6_direct_+/+_(338g)	SOX6_direct_+/+_(1480r)	3.99492	1	0.14707	8807
	84004	chr17:66643693-66644983	PRKCA	0.0240976	0.276076	0.00665276	0.00665276	SOX6	FALSE	SOX6_direct_+/+	SOX6_direct_+/+_(338g)	SOX6_direct_+/+_(1480r)	15.6913	1	0.232484	30923
	84005	chr17:15377098-15378161	PMP22	0.110474	0.464705	0.0513379	0.0513379	SOX6	FALSE	SOX6_direct_+/+	SOX6_direct_+/+_(338g)	SOX6_direct_+/+_(1480r)	3.31083	1	0.220196	34115
	84006	chr10:60348623-60349824	ANK3	0.0313015	0.457365	0.0143162	0.0143162	SOX6	FALSE	SOX6_direct_+/+	SOX6_direct_+/+_(338g)	SOX6_direct_+/+_(1480r)	9.54056	1	0.25253	45594
	84007	chr10:34768511-34769197	PARD3	0.028974	0.480601	0.013925	0.013925	SOX6	FALSE	SOX6_direct_+/+	SOX6_direct_+/+_(338g)	SOX6_direct_+/+_(1480r)	14.8271	1	0.415804	24409
	84008	chr4:133156099-133156885	PCDH10	0.221912	0.281145	0.0623893	0.0623893	SOX6	FALSE	SOX6_direct_+/+	SOX6_direct_+/+_(338g)	SOX6_direct_+/+_(1480r)	3.77866	1	0.195567	6745
	84009	chr7:51153877-51154699	COBL	0.0696815	0.504696	0.035168	0.035168	SOX6	FALSE	SOX6_direct_+/+	SOX6_direct_+/+_(338g)	SOX6_direct_+/+_(1480r)	24.3869	1	0.413535	9996
	84010	chr3:118990750-118992339	IGSF11	0.0814336	0.489621	0.0398716	0.0398716	SOX6	FALSE	SOX6_direct_+/+	SOX6_direct_+/+_(338g)	SOX6_direct_+/+_(1480r)	9.81271	1	0.38213	2036
	84011	chr13:33328306-33329117	STARD13	0.0842554	0.465502	0.039221	0.039221	SOX6	FALSE	SOX6_direct_+/+	SOX6_direct_+/+_(338g)	SOX6_direct_+/+_(1480r)	32.8823	1	0.414984	3327
	84012	chr3:98778261-98780788	ST3GAL6	0.122797	0.337952	0.0414996	0.0414996	SOX6	FALSE	SOX6_direct_+/+	SOX6_direct_+/+_(338g)	SOX6_direct_+/+_(1480r)	5.11819	1	0.191912	27697
	84013	chr10:74113342-74114416	VCL	0.0378204	0.230069	0.00870131	0.00870131	SOX6	FALSE	SOX6_direct_+/+	SOX6_direct_+/+_(338g)	SOX6_direct_+/+_(1480r)	5.76369	1	0.211261	37753
	84014	chr12:71607898-71608945	LGR5	0.0542236	0.507037	0.0274934	0.0274934	SOX6	FALSE	SOX6_direct_+/+	SOX6_direct_+/+_(338g)	SOX6_direct_+/+_(1480r)	18.9321	1	0.399051	16848
	84015	chr6:53793584-53796775	LRRC1	0.0301771	0.304988	0.00920367	0.00920367	SOX6	FALSE	SOX6_direct_+/+	SOX6_direct_+/+_(338g)	SOX6_direct_+/+_(1480r)	10.1211	1	0.323801	26063
	84016	chr11:125201523-125202947	PKNOX2	0.0142208	0.1681	0.00239051	0.00239051	SOX6	FALSE	SOX6_direct_+/+	SOX6_direct_+/+_(338g)	SOX6_direct_+/+_(1480r)	3.47553	1	0.161189	119954
	84017	chr11:70628650-70629629	SHANK2	0.00319366	0.532175	0.00169959	0.00169959	SOX6	FALSE	SOX6_direct_+/+	SOX6_direct_+/+_(338g)	SOX6_direct_+/+_(1480r)	16.5556	1	0.365564	31857
	84018	chr11:85718236-85719648	DLG2	0.0313596	0.166415	0.00521871	0.00521871	SOX6	FALSE	SOX6_direct_+/+	SOX6_direct_+/+_(338g)	SOX6_direct_+/+_(1480r)	11.5843	1	0.291745	25077
	84019	chr10:60300024-60301004	ANK3	0.0909724	0.516814	0.0470158	0.0470158	SOX6	FALSE	SOX6_direct_+/+	SOX6_direct_+/+_(338g)	SOX6_direct_+/+_(1480r)	9.54056	1	0.25253	18168
	84020	chr11:77966349-77966849	AAMDC	0.104156	0.0745978	0.00776978	0.00776978	SOX6	FALSE	SOX6_direct_+/+	SOX6_direct_+/+_(338g)	SOX6_direct_+/+_(1480r)	3.40111	1	0.073765	64769
	84021	chr9:121295042-121296080	GSN	0.0971667	0.229294	0.0222797	0.0222797	SOX6	FALSE	SOX6_direct_+/+	SOX6_direct_+/+_(338g)	SOX6_direct_+/+_(1480r)	6.49939	1	0.197597	8920
	84022	chr7:140683409-140684190	DENND2A	0.0345061	0.187914	0.00648419	0.00648419	SOX6	FALSE	SOX6_direct_+/+	SOX6_direct_+/+_(338g)	SOX6_direct_+/+_(1480r)	4.45109	1	0.217032	45365
	84023	chr7:32264557-32265483	PDE1C	0.0803686	0.441393	0.0354742	0.0354742	SOX6	FALSE	SOX6_direct_+/+	SOX6_direct_+/+_(338g)	SOX6_direct_+/+_(1480r)	16.4724	1	0.430733	8959
	84024	chr11:85685504-85686585	DLG2	0.112426	0.271562	0.0305307	0.0305307	SOX6	FALSE	SOX6_direct_+/+	SOX6_direct_+/+_(338g)	SOX6_direct_+/+_(1480r)	11.5843	1	0.291745	14283
	84025	chr6:148342013-148343437	SASH1	0.138113	0.408787	0.056459	0.056459	SOX6	FALSE	SOX6_direct_+/+	SOX6_direct_+/+_(338g)	SOX6_direct_+/+_(1480r)	16.0576	1	0.303896	3071
	84026	chr4:36215714-36215985	ARAP2	0.0552621	0.221576	0.0122448	0.0122448	SOX6	FALSE	SOX6_direct_+/+	SOX6_direct_+/+_(338g)	SOX6_direct_+/+_(1480r)	9.56969	1	0.197003	36974
	84027	chr10:106582124-106582775	SORCS1	0.0941887	0.701779	0.0660996	0.0660996	SOX6	FALSE	SOX6_direct_+/+	SOX6_direct_+/+_(338g)	SOX6_direct_+/+_(1480r)	30.2296	1	0.462936	3376
	84028	chr8:76680585-76681425	ZFHX4	0.101492	0.350239	0.0355464	0.0355464	SOX6	FALSE	SOX6_direct_+/+	SOX6_direct_+/+_(338g)	SOX6_direct_+/+_(1480r)	4.71132	1	0.294729	39260
	84029	chr6:111806069-111807383	FYN	0.0768997	0.485367	0.0373245	0.0373245	SOX6	FALSE	SOX6_direct_+/+	SOX6_direct_+/+_(338g)	SOX6_direct_+/+_(1480r)	6.98257	1	0.265489	44725
	84030	chr3:118889908-118891135	IGSF11	0.139556	0.510297	0.0712149	0.0712149	SOX6	FALSE	SOX6_direct_+/+	SOX6_direct_+/+_(338g)	SOX6_direct_+/+_(1480r)	9.81271	1	0.38213	7649
	84031	chr10:68598961-68600743	TET1	0.278595	0.244404	0.0680897	0.0680897	SOX6	FALSE	SOX6_direct_+/+	SOX6_direct_+/+_(338g)	SOX6_direct_+/+_(1480r)	4.23453	1	0.191984	2986
	84032	chr5:16557039-16558122	RETREG1	0.0431031	0.415734	0.0179194	0.0179194	SOX6	FALSE	SOX6_direct_+/+	SOX6_direct_+/+_(338g)	SOX6_direct_+/+_(1480r)	7.2646	1	0.297133	64372
	84033	chr4:89787993-89788961	SNCA	0.0358961	0.28992	0.010407	0.010407	SOX6	FALSE	SOX6_direct_+/+	SOX6_direct_+/+_(338g)	SOX6_direct_+/+_(1480r)	3.93321	1	0.234937	67198
	84034	chr7:11830743-11832547	THSD7A	0.0825527	0.42322	0.0349379	0.0349379	SOX6	FALSE	SOX6_direct_+/+	SOX6_direct_+/+_(338g)	SOX6_direct_+/+_(1480r)	17.8543	1	0.333943	584
	84035	chr1:51583248-51584307	OSBPL9	0.104535	0.147954	0.0154664	0.0154664	SOX6	FALSE	SOX6_direct_+/+	SOX6_direct_+/+_(338g)	SOX6_direct_+/+_(1480r)	3.26965	1	0.13652	66417
	84036	chr2:8836977-8838236	MBOAT2	0.0368881	0.265823	0.00980572	0.00980572	SOX6	FALSE	SOX6_direct_+/+	SOX6_direct_+/+_(338g)	SOX6_direct_+/+_(1480r)	12.2845	1	0.32308	22818
	84037	chr10:79442376-79442643	ZCCHC24	0.0283627	0.21277	0.00603473	0.00603473	SOX6	FALSE	SOX6_direct_+/+	SOX6_direct_+/+_(338g)	SOX6_direct_+/+_(1480r)	4.62108	1	0.216345	100195
	84038	chr11:70383770-70385061	SHANK2	0.00248915	0.49084	0.00122177	0.00122177	SOX6	FALSE	SOX6_direct_+/+	SOX6_direct_+/+_(338g)	SOX6_direct_+/+_(1480r)	16.5556	1	0.365564	28544
	84039	chr1:3121505-3122252	PRDM16	0.0771267	0.504268	0.0388926	0.0388926	SOX6	FALSE	SOX6_direct_+/+	SOX6_direct_+/+_(338g)	SOX6_direct_+/+_(1480r)	4.15696	1	0.304385	33256
	84040	chr9:83537300-83539200	FRMD3	0.110045	0.522877	0.0575398	0.0575398	SOX6	FALSE	SOX6_direct_+/+	SOX6_direct_+/+_(338g)	SOX6_direct_+/+_(1480r)	8.98181	1	0.295311	1609
	84041	chr14:33026734-33027593	NPAS3	0.0464583	0.401496	0.0186528	0.0186528	SOX6	FALSE	SOX6_direct_+/+	SOX6_direct_+/+_(338g)	SOX6_direct_+/+_(1480r)	23.5094	1	0.381661	10822
	84042	chr4:71296983-71297635	SLC4A4	0.0162803	0.412408	0.00671413	0.00671413	SOX6	FALSE	SOX6_direct_+/+	SOX6_direct_+/+_(338g)	SOX6_direct_+/+_(1480r)	6.20597	1	0.281524	70005
	84043	chr21:46604816-46606718	S100B	0.0883577	0.288433	0.0254853	0.0254853	SOX6	FALSE	SOX6_direct_+/+	SOX6_direct_+/+_(338g)	SOX6_direct_+/+_(1480r)	3.26145	1	0.229631	42306
	84044	chr4:186839626-186841185	FAT1	0.0285953	0.112488	0.00321662	0.00321662	SOX6	FALSE	SOX6_direct_+/+	SOX6_direct_+/+_(338g)	SOX6_direct_+/+_(1480r)	5.0964	1	0.224592	65658
	84045	chr5:147207992-147209415	PPP2R2B	0.132272	0.689172	0.0911585	0.0911585	SOX6	FALSE	SOX6_direct_+/+	SOX6_direct_+/+_(338g)	SOX6_direct_+/+_(1480r)	47.1674	1	0.535121	21
	84046	chr5:55602236-55603250	PLPP1	0.146262	0.433775	0.0634448	0.0634448	SOX6	FALSE	SOX6_direct_+/+	SOX6_direct_+/+_(338g)	SOX6_direct_+/+_(1480r)	23.7554	1	0.377309	738
	84047	chr4:36283856-36284865	ARAP2	0.0837395	0.21647	0.0181271	0.0181271	SOX6	FALSE	SOX6_direct_+/+	SOX6_direct_+/+_(338g)	SOX6_direct_+/+_(1480r)	9.56969	1	0.197003	31694
	84048	chr3:29410293-29411056	RBMS3	0.00517631	0.379373	0.00196375	0.00196375	SOX6	FALSE	SOX6_direct_+/+	SOX6_direct_+/+_(338g)	SOX6_direct_+/+_(1480r)	36.4317	1	0.512468	6040
	84049	chr15:98727451-98728623	IGF1R	0.0896929	0.320103	0.028711	0.028711	SOX6	FALSE	SOX6_direct_+/+	SOX6_direct_+/+_(338g)	SOX6_direct_+/+_(1480r)	8.33615	1	0.239077	17023
	84050	chr6:56652141-56653815	DST	0.0532341	0.5142	0.027373	0.027373	SOX6	FALSE	SOX6_direct_+/+	SOX6_direct_+/+_(338g)	SOX6_direct_+/+_(1480r)	18.0674	1	0.382608	15992
	84051	chr10:106960106-106961326	SORCS1	0.0675387	0.642683	0.0434059	0.0434059	SOX6	FALSE	SOX6_direct_+/+	SOX6_direct_+/+_(338g)	SOX6_direct_+/+_(1480r)	30.2296	1	0.462936	3454
	84052	chr9:116342118-116342471	PAPPA	0.0311863	0.171321	0.00534288	0.00534288	SOX6	FALSE	SOX6_direct_+/+	SOX6_direct_+/+_(338g)	SOX6_direct_+/+_(1480r)	3.51303	1	0.167954	60061
	84053	chr3:114658924-114660711	ZBTB20	0.0753426	0.383061	0.0288608	0.0288608	SOX6	FALSE	SOX6_direct_+/+	SOX6_direct_+/+_(338g)	SOX6_direct_+/+_(1480r)	19.1343	1	0.420959	2841
	84054	chr11:70500397-70501657	SHANK2	0.0274679	0.595646	0.0163612	0.0163612	SOX6	FALSE	SOX6_direct_+/+	SOX6_direct_+/+_(338g)	SOX6_direct_+/+_(1480r)	16.5556	1	0.365564	19153
	84055	chr14:23361319-23361683	SLC22A17	0.135841	0.119716	0.0162623	0.0162623	SOX6	FALSE	SOX6_direct_+/+	SOX6_direct_+/+_(338g)	SOX6_direct_+/+_(1480r)	3.29036	1	0.104801	38107
	84056	chr1:57747621-57748239	DAB1	0.0273797	0.408559	0.0111862	0.0111862	SOX6	FALSE	SOX6_direct_+/+	SOX6_direct_+/+_(338g)	SOX6_direct_+/+_(1480r)	15.5502	1	0.344632	33092
	84057	chr1:183032110-183032777	LAMC1	0.0215964	0.243532	0.0052594	0.0052594	SOX6	FALSE	SOX6_direct_+/+	SOX6_direct_+/+_(338g)	SOX6_direct_+/+_(1480r)	10.5132	1	0.271237	42336
	84058	chrX:66163648-66164784	HEPH	0.0797417	0.17052	0.0135975	0.0135975	SOX6	FALSE	SOX6_direct_+/+	SOX6_direct_+/+_(338g)	SOX6_direct_+/+_(1480r)	3.43275	1	0.174326	36333
	84059	chr17:68777038-68778954	ABCA8	0.142576	0.608115	0.0867029	0.0867029	SOX6	FALSE	SOX6_direct_+/+	SOX6_direct_+/+_(338g)	SOX6_direct_+/+_(1480r)	57.7089	1	0.590979	4
	84060	chr9:95040983-95042018	AOPEP	0.00436369	0.368305	0.00160717	0.00160717	SOX6	FALSE	SOX6_direct_+/+	SOX6_direct_+/+_(338g)	SOX6_direct_+/+_(1480r)	7.9201	1	0.305691	62211
	84061	chr4:40953320-40954715	APBB2	0.132673	0.448351	0.0594843	0.0594843	SOX6	FALSE	SOX6_direct_+/+	SOX6_direct_+/+_(338g)	SOX6_direct_+/+_(1480r)	4.91057	1	0.24152	13543
	84062	chr6:90074018-90074718	BACH2	0.113323	0.339997	0.0385294	0.0385294	SOX6	FALSE	SOX6_direct_+/+	SOX6_direct_+/+_(338g)	SOX6_direct_+/+_(1480r)	10.4389	1	0.295098	5527
	84063	chr10:110273420-110275273	ADD3	0.0251366	0.244619	0.00614889	0.00614889	SOX6	FALSE	SOX6_direct_+/+	SOX6_direct_+/+_(338g)	SOX6_direct_+/+_(1480r)	14.1983	1	0.336596	26018
	84064	chr1:57162388-57163746	DAB1	0.0800404	0.42886	0.0343261	0.0343261	SOX6	FALSE	SOX6_direct_+/+	SOX6_direct_+/+_(338g)	SOX6_direct_+/+_(1480r)	15.5502	1	0.344632	10346
	84065	chr17:68910116-68911731	ABCA8	0.0221779	0.476529	0.0105684	0.0105684	SOX6	FALSE	SOX6_direct_+/+	SOX6_direct_+/+_(338g)	SOX6_direct_+/+_(1480r)	57.7089	1	0.590979	255
	84066	chr6:72467024-72467426	RIMS1	0.0148921	0.261345	0.00389198	0.00389198	SOX6	FALSE	SOX6_direct_+/+	SOX6_direct_+/+_(338g)	SOX6_direct_+/+_(1480r)	4.05837	1	0.219505	19321
	84067	chr1:183932105-183933379	RGL1	0.021945	0.217684	0.00477708	0.00477708	SOX6	FALSE	SOX6_direct_+/+	SOX6_direct_+/+_(338g)	SOX6_direct_+/+_(1480r)	9.47304	1	0.243433	46207
	84068	chr13:110411837-110412852	COL4A2	0.0635591	0.370101	0.0235233	0.0235233	SOX6	FALSE	SOX6_direct_+/+	SOX6_direct_+/+_(338g)	SOX6_direct_+/+_(1480r)	5.80665	1	0.249263	45832
	84069	chr18:26893791-26894610	CHST9	0.0131475	0.160654	0.00211219	0.00211219	SOX6	FALSE	SOX6_direct_+/+	SOX6_direct_+/+_(338g)	SOX6_direct_+/+_(1480r)	5.34406	1	0.22429	87479
	84070	chr10:73368149-73368732	USP54	0.0522391	0.060688	0.00317028	0.00317028	SOX6	FALSE	SOX6_direct_+/+	SOX6_direct_+/+_(338g)	SOX6_direct_+/+_(1480r)	3.59083	1	0.232489	38371
	84071	chr8:76841665-76842902	ZFHX4	0.0722417	0.29163	0.0210678	0.0210678	SOX6	FALSE	SOX6_direct_+/+	SOX6_direct_+/+_(338g)	SOX6_direct_+/+_(1480r)	4.71132	1	0.294729	59004
	84072	chr5:93572841-93573709	NR2F1	0.0224313	0.210346	0.00471833	0.00471833	SOX6	FALSE	SOX6_direct_+/+	SOX6_direct_+/+_(338g)	SOX6_direct_+/+_(1480r)	3.61974	1	0.207973	143476
	84073	chr5:138655628-138656459	CTNNA1	0.140243	0.247881	0.0347635	0.0347635	SOX6	FALSE	SOX6_direct_+/+	SOX6_direct_+/+_(338g)	SOX6_direct_+/+_(1480r)	5.67085	1	0.175976	2892
	84074	chr2:166352999-166353791	SCN7A	0.0257797	0.333268	0.00859155	0.00859155	SOX6	FALSE	SOX6_direct_+/+	SOX6_direct_+/+_(338g)	SOX6_direct_+/+_(1480r)	37.3959	1	0.493499	3712
	84075	chr6:117988785-117989503	SLC35F1	0.135013	0.699847	0.0944887	0.0944887	SOX6	FALSE	SOX6_direct_+/+	SOX6_direct_+/+_(338g)	SOX6_direct_+/+_(1480r)	39.4849	1	0.516917	817
	84076	chr4:37452946-37454159	C4orf19	0.0631602	0.35734	0.0225697	0.0225697	SOX6	FALSE	SOX6_direct_+/+	SOX6_direct_+/+_(338g)	SOX6_direct_+/+_(1480r)	5.32006	1	0.218827	53794
	84077	chr10:82036834-82037709	NRG3	0.16201	0.558931	0.0905524	0.0905524	SOX6	FALSE	SOX6_direct_+/+	SOX6_direct_+/+_(338g)	SOX6_direct_+/+_(1480r)	11.2594	1	0.320188	5017
	84078	chr9:95101700-95102346	AOPEP	0.00857642	0.380421	0.00326265	0.00326265	SOX6	FALSE	SOX6_direct_+/+	SOX6_direct_+/+_(338g)	SOX6_direct_+/+_(1480r)	7.9201	1	0.305691	70202
	84079	chr17:3534772-3536258	ASPA	0.089341	0.341782	0.0305351	0.0305351	SOX6	FALSE	SOX6_direct_+/+	SOX6_direct_+/+_(338g)	SOX6_direct_+/+_(1480r)	5.19285	1	0.264094	25037
	84080	chr11:19381822-19382770	NAV2	0.0184707	0.411893	0.00760795	0.00760795	SOX6	FALSE	SOX6_direct_+/+	SOX6_direct_+/+_(338g)	SOX6_direct_+/+_(1480r)	8.38046	1	0.253558	18227
	84081	chr8:66509858-66510633	ADHFE1	0.0652103	0.126275	0.00823444	0.00823444	SOX6	FALSE	SOX6_direct_+/+	SOX6_direct_+/+_(338g)	SOX6_direct_+/+_(1480r)	3.44232	1	0.100938	18673
	84082	chr20:8853590-8855693	PLCB1	0.0251856	0.227923	0.00574037	0.00574037	SOX6	FALSE	SOX6_direct_+/+	SOX6_direct_+/+_(338g)	SOX6_direct_+/+_(1480r)	12.6839	1	0.29536	30824
	84083	chr11:12692274-12694432	TEAD1	0.0970095	0.379471	0.0368123	0.0368123	SOX6	FALSE	SOX6_direct_+/+	SOX6_direct_+/+_(338g)	SOX6_direct_+/+_(1480r)	3.32948	1	0.261696	12020
	84084	chr1:57214713-57215966	DAB1	0.0651826	0.425432	0.0277308	0.0277308	SOX6	FALSE	SOX6_direct_+/+	SOX6_direct_+/+_(338g)	SOX6_direct_+/+_(1480r)	15.5502	1	0.344632	6505
	84085	chr7:51187786-51189470	COBL	0.0669493	0.527258	0.0352996	0.0352996	SOX6	FALSE	SOX6_direct_+/+	SOX6_direct_+/+_(338g)	SOX6_direct_+/+_(1480r)	24.3869	1	0.413535	10991
	84086	chr18:26440364-26442461	KCTD1	0.0342687	0.277463	0.00950831	0.00950831	SOX6	FALSE	SOX6_direct_+/+	SOX6_direct_+/+_(338g)	SOX6_direct_+/+_(1480r)	3.78365	1	0.27906	103738
	84087	chr10:107085599-107086195	SORCS1	0.061055	0.704671	0.0430237	0.0430237	SOX6	FALSE	SOX6_direct_+/+	SOX6_direct_+/+_(338g)	SOX6_direct_+/+_(1480r)	30.2296	1	0.462936	1378
	84088	chr11:70456850-70457464	SHANK2	0.000392051	0.476958	0.000186992	0.000186992	SOX6	FALSE	SOX6_direct_+/+	SOX6_direct_+/+_(338g)	SOX6_direct_+/+_(1480r)	16.5556	1	0.365564	1628
	84089	chrX:13905839-13906601	GPM6B	0.0819453	0.585918	0.0480133	0.0480133	SOX6	FALSE	SOX6_direct_+/+	SOX6_direct_+/+_(338g)	SOX6_direct_+/+_(1480r)	15.7451	1	0.401465	10673
	84090	chr9:121240346-121241085	GSN	0.0903162	0.195485	0.0176555	0.0176555	SOX6	FALSE	SOX6_direct_+/+	SOX6_direct_+/+_(338g)	SOX6_direct_+/+_(1480r)	6.49939	1	0.197597	24656
	84091	chr2:166485429-166486700	SCN7A	0.180622	0.500971	0.0904863	0.0904863	SOX6	FALSE	SOX6_direct_+/+	SOX6_direct_+/+_(338g)	SOX6_direct_+/+_(1480r)	37.3959	1	0.493499	393
	84092	chr4:133062978-133063502	PCDH10	0.0307283	0.19965	0.0061349	0.0061349	SOX6	FALSE	SOX6_direct_+/+	SOX6_direct_+/+_(338g)	SOX6_direct_+/+_(1480r)	3.77866	1	0.195567	22754
	84093	chr7:121941021-121941480	AASS	0.00797908	0.0747182	0.000596182	0.000596182	SOX6	FALSE	SOX6_direct_+/+	SOX6_direct_+/+_(338g)	SOX6_direct_+/+_(1480r)	5.15461	1	0.203426	104231
	84094	chr18:76234433-76235347	ZNF516	0.0630212	0.142705	0.00899346	0.00899346	SOX6	FALSE	SOX6_direct_+/+	SOX6_direct_+/+_(338g)	SOX6_direct_+/+_(1480r)	3.46815	1	0.145353	45704
	84095	chr11:125348162-125349038	PKNOX2	0.0274793	0.160362	0.00440664	0.00440664	SOX6	FALSE	SOX6_direct_+/+	SOX6_direct_+/+_(338g)	SOX6_direct_+/+_(1480r)	3.47553	1	0.161189	57775
	84096	chr14:50335058-50336421	MAP4K5	0.0418199	0.282715	0.0118231	0.0118231	SOX6	FALSE	SOX6_direct_+/+	SOX6_direct_+/+_(338g)	SOX6_direct_+/+_(1480r)	10.5362	1	0.251074	48456
	84097	chr3:29710976-29711997	RBMS3	0.0192294	0.519389	0.00998752	0.00998752	SOX6	FALSE	SOX6_direct_+/+	SOX6_direct_+/+_(338g)	SOX6_direct_+/+_(1480r)	36.4317	1	0.512468	2140
	84098	chr14:51962701-51963985	GNG2	0.0897707	0.29802	0.0267535	0.0267535	SOX6	FALSE	SOX6_direct_+/+	SOX6_direct_+/+_(338g)	SOX6_direct_+/+_(1480r)	3.79532	1	0.169645	10399
	84099	chr14:69987188-69987985	SMOC1	0.0361233	0.330608	0.0119426	0.0119426	SOX6	FALSE	SOX6_direct_+/+	SOX6_direct_+/+_(338g)	SOX6_direct_+/+_(1480r)	3.48754	1	0.238875	67888
	84100	chr16:70610121-70611099	MTSS2	0.0304023	0.227484	0.00691603	0.00691603	SOX6	FALSE	SOX6_direct_+/+	SOX6_direct_+/+_(338g)	SOX6_direct_+/+_(1480r)	3.42089	1	0.21466	83798
	84101	chr6:39821109-39822476	DAAM2	0.0776197	0.293896	0.0228121	0.0228121	SOX6	FALSE	SOX6_direct_+/+	SOX6_direct_+/+_(338g)	SOX6_direct_+/+_(1480r)	6.96765	1	0.28035	51663
	84102	chr15:78240926-78241521	ACSBG1	0.0166664	0.32883	0.00548041	0.00548041	SOX6	FALSE	SOX6_direct_+/+	SOX6_direct_+/+_(338g)	SOX6_direct_+/+_(1480r)	6.82703	1	0.316346	45937
	84103	chr5:93581056-93582061	NR2F1	0.0458391	0.206534	0.00946733	0.00946733	SOX6	FALSE	SOX6_direct_+/+	SOX6_direct_+/+_(338g)	SOX6_direct_+/+_(1480r)	3.61974	1	0.207973	108932
	84104	chr12:13803337-13804414	GRIN2B	0.144977	0.450622	0.0653299	0.0653299	SOX6	FALSE	SOX6_direct_+/+	SOX6_direct_+/+_(338g)	SOX6_direct_+/+_(1480r)	8.9107	1	0.346603	2113
	84105	chr6:101391329-101394199	GRIK2	0.227344	0.675492	0.153569	0.153569	SOX6	FALSE	SOX6_direct_+/+	SOX6_direct_+/+_(338g)	SOX6_direct_+/+_(1480r)	41.5524	1	0.532758	119
	84106	chr15:49100927-49102237	GALK2	0.0951001	0.213436	0.0202978	0.0202978	SOX6	FALSE	SOX6_direct_+/+	SOX6_direct_+/+_(338g)	SOX6_direct_+/+_(1480r)	3.25002	1	0.21201	40422
	84107	chr7:6159050-6160633	CYTH3	0.0721356	0.166454	0.0120073	0.0120073	SOX6	FALSE	SOX6_direct_+/+	SOX6_direct_+/+_(338g)	SOX6_direct_+/+_(1480r)	3.37016	1	0.124168	49644
	84108	chr6:45486577-45487369	SUPT3H	0.0688088	0.0794554	0.00546723	0.00546723	SOX6	FALSE	SOX6_direct_+/+	SOX6_direct_+/+_(338g)	SOX6_direct_+/+_(1480r)	3.56061	1	0.131164	36184
	84109	chr1:71639691-71641202	NEGR1	0.109076	0.535893	0.0584529	0.0584529	SOX6	FALSE	SOX6_direct_+/+	SOX6_direct_+/+_(338g)	SOX6_direct_+/+_(1480r)	25.2002	1	0.420501	4611
	84110	chr10:106816684-106817450	SORCS1	0.0388256	0.652523	0.0253346	0.0253346	SOX6	FALSE	SOX6_direct_+/+	SOX6_direct_+/+_(338g)	SOX6_direct_+/+_(1480r)	30.2296	1	0.462936	230
	84111	chr6:44960868-44961260	SUPT3H	0.00448079	0.0500515	0.00022427	0.00022427	SOX6	FALSE	SOX6_direct_+/+	SOX6_direct_+/+_(338g)	SOX6_direct_+/+_(1480r)	3.56061	1	0.131164	131071
	84112	chr16:101707-103266	RHBDF1	0.125784	0.127891	0.0160867	0.0160867	SOX6	FALSE	SOX6_direct_+/+	SOX6_direct_+/+_(338g)	SOX6_direct_+/+_(1480r)	3.57725	1	0.120683	23517
	84113	chr10:15253856-15255448	FAM171A1	0.13909	0.354282	0.0492772	0.0492772	SOX6	FALSE	SOX6_direct_+/+	SOX6_direct_+/+_(338g)	SOX6_direct_+/+_(1480r)	4.02903	1	0.252614	23516
	84114	chr8:76677750-76678460	ZFHX4	0.110962	0.3679	0.040823	0.040823	SOX6	FALSE	SOX6_direct_+/+	SOX6_direct_+/+_(338g)	SOX6_direct_+/+_(1480r)	4.71132	1	0.294729	24826
	84115	chr8:63087767-63087966	NKAIN3	0.0971888	0.609352	0.0592222	0.0592222	SOX6	FALSE	SOX6_direct_+/+	SOX6_direct_+/+_(338g)	SOX6_direct_+/+_(1480r)	26.3816	1	0.453083	2576
	84116	chr14:46840607-46841845	MDGA2	0.0843803	0.37422	0.0315768	0.0315768	SOX6	FALSE	SOX6_direct_+/+	SOX6_direct_+/+_(338g)	SOX6_direct_+/+_(1480r)	10.8544	1	0.301623	23723
	84117	chr8:120808599-120812595	SNTB1	0.0761224	0.295194	0.0224709	0.0224709	SOX6	FALSE	SOX6_direct_+/+	SOX6_direct_+/+_(338g)	SOX6_direct_+/+_(1480r)	3.32146	1	0.238828	41178
	84118	chr13:110306038-110308974	COL4A2	0.101035	0.399626	0.0403761	0.0403761	SOX6	FALSE	SOX6_direct_+/+	SOX6_direct_+/+_(338g)	SOX6_direct_+/+_(1480r)	5.80665	1	0.249263	3320
	84119	chr15:79050919-79051431	RASGRF1	0.115585	0.177747	0.020545	0.020545	SOX6	FALSE	SOX6_direct_+/+	SOX6_direct_+/+_(338g)	SOX6_direct_+/+_(1480r)	4.22892	1	0.145207	28908
	84120	chr16:70691486-70693030	MTSS2	0.0522495	0.257615	0.0134603	0.0134603	SOX6	FALSE	SOX6_direct_+/+	SOX6_direct_+/+_(338g)	SOX6_direct_+/+_(1480r)	3.42089	1	0.21466	50749
	84121	chr5:55568400-55570843	PLPP1	0.0680682	0.359594	0.0244769	0.0244769	SOX6	FALSE	SOX6_direct_+/+	SOX6_direct_+/+_(338g)	SOX6_direct_+/+_(1480r)	23.7554	1	0.377309	2234
	84122	chr14:79382975-79383836	NRXN3	0.061772	0.672767	0.0415582	0.0415582	SOX6	FALSE	SOX6_direct_+/+	SOX6_direct_+/+_(338g)	SOX6_direct_+/+_(1480r)	39.8519	1	0.531268	3265
	84123	chr4:182447919-182449495	TENM3	0.0565015	0.471602	0.0266462	0.0266462	SOX6	FALSE	SOX6_direct_+/+	SOX6_direct_+/+_(338g)	SOX6_direct_+/+_(1480r)	14.063	1	0.311524	31126
	84124	chr3:154022412-154023604	ARHGEF26	0.167821	0.568259	0.0953658	0.0953658	SOX6	FALSE	SOX6_direct_+/+	SOX6_direct_+/+_(338g)	SOX6_direct_+/+_(1480r)	34.2387	1	0.460099	533
	84125	chr2:190179629-190181610	C2orf88	0.241627	0.261318	0.0631416	0.0631416	SOX6	FALSE	SOX6_direct_+/+	SOX6_direct_+/+_(338g)	SOX6_direct_+/+_(1480r)	3.61882	1	0.227622	4111
	84126	chr13:39385232-39386668	LHFPL6	0.12773	0.505686	0.0645911	0.0645911	SOX6	FALSE	SOX6_direct_+/+	SOX6_direct_+/+_(338g)	SOX6_direct_+/+_(1480r)	10.5196	1	0.306565	6107
	84127	chr6:101614760-101615262	GRIK2	0.011168	0.401303	0.00448174	0.00448174	SOX6	FALSE	SOX6_direct_+/+	SOX6_direct_+/+_(338g)	SOX6_direct_+/+_(1480r)	41.5524	1	0.532758	3303
	84128	chr11:126373343-126374784	ST3GAL4	0.042631	0.198544	0.00846411	0.00846411	SOX6	FALSE	SOX6_direct_+/+	SOX6_direct_+/+_(338g)	SOX6_direct_+/+_(1480r)	3.54092	1	0.178134	32103
	84129	chr3:28459026-28459760	RBMS3	0.00160758	0.212072	0.000340924	0.000340924	SOX6	FALSE	SOX6_direct_+/+	SOX6_direct_+/+_(338g)	SOX6_direct_+/+_(1480r)	36.4317	1	0.512468	6074
	84130	chr8:120691775-120693134	SNTB1	0.0292271	0.243748	0.00712405	0.00712405	SOX6	FALSE	SOX6_direct_+/+	SOX6_direct_+/+_(338g)	SOX6_direct_+/+_(1480r)	3.32146	1	0.238828	81120
	84131	chr2:133599948-133600834	NCKAP5	0.0587793	0.335754	0.0197354	0.0197354	SOX6	FALSE	SOX6_direct_+/+	SOX6_direct_+/+_(338g)	SOX6_direct_+/+_(1480r)	4.65624	1	0.187074	14256
	84132	chr6:90217859-90219733	BACH2	0.0695997	0.270105	0.0187992	0.0187992	SOX6	FALSE	SOX6_direct_+/+	SOX6_direct_+/+_(338g)	SOX6_direct_+/+_(1480r)	10.4389	1	0.295098	27077
	84133	chr7:6178270-6179096	CYTH3	0.0404298	0.0967286	0.00391072	0.00391072	SOX6	FALSE	SOX6_direct_+/+	SOX6_direct_+/+_(338g)	SOX6_direct_+/+_(1480r)	3.37016	1	0.124168	84518
	84134	chrX:101445254-101445823	ARMCX4	0.157694	0.116059	0.0183019	0.0183019	SOX6	FALSE	SOX6_direct_+/+	SOX6_direct_+/+_(338g)	SOX6_direct_+/+_(1480r)	4.85313	1	0.142159	6008
	84135	chr14:51006561-51007471	TRIM9	0.126756	0.411713	0.0521871	0.0521871	SOX6	FALSE	SOX6_direct_+/+	SOX6_direct_+/+_(338g)	SOX6_direct_+/+_(1480r)	4.26505	1	0.248277	11958
	84136	chr9:81612857-81614236	TLE1	0.0698854	0.188738	0.01319	0.01319	SOX6	FALSE	SOX6_direct_+/+	SOX6_direct_+/+_(338g)	SOX6_direct_+/+_(1480r)	3.58125	1	0.241403	58927
	84137	chr9:116364948-116365778	PAPPA	0.106105	0.236879	0.025134	0.025134	SOX6	FALSE	SOX6_direct_+/+	SOX6_direct_+/+_(338g)	SOX6_direct_+/+_(1480r)	3.51303	1	0.167954	59369
	84138	chr14:67240381-67242066	GPHN	0.0179002	0.119796	0.00214437	0.00214437	SOX6	FALSE	SOX6_direct_+/+	SOX6_direct_+/+_(338g)	SOX6_direct_+/+_(1480r)	17.9283	1	0.288747	10097
	84139	chr12:125340449-125341245	TMEM132B	0.0735611	0.53887	0.0396399	0.0396399	SOX6	FALSE	SOX6_direct_+/+	SOX6_direct_+/+_(338g)	SOX6_direct_+/+_(1480r)	15.4241	1	0.428035	18318
	84140	chr1:3422560-3425120	PRDM16	0.0268489	0.504122	0.0135351	0.0135351	SOX6	FALSE	SOX6_direct_+/+	SOX6_direct_+/+_(338g)	SOX6_direct_+/+_(1480r)	4.15696	1	0.304385	37310
	84141	chr5:147216135-147217181	PPP2R2B	0.0233262	0.53747	0.0125371	0.0125371	SOX6	FALSE	SOX6_direct_+/+	SOX6_direct_+/+_(338g)	SOX6_direct_+/+_(1480r)	47.1674	1	0.535121	249
	84142	chr11:129291264-129292059	ARHGAP32	0.034979	0.250183	0.00875116	0.00875116	SOX6	FALSE	SOX6_direct_+/+	SOX6_direct_+/+_(338g)	SOX6_direct_+/+_(1480r)	12.1982	1	0.340842	41084
	84143	chr8:120932674-120933944	SNTB1	0.118253	0.32292	0.0381864	0.0381864	SOX6	FALSE	SOX6_direct_+/+	SOX6_direct_+/+_(338g)	SOX6_direct_+/+_(1480r)	3.32146	1	0.238828	4584
	84144	chr5:126594646-126595675	GRAMD2B	0.029012	0.220027	0.00638341	0.00638341	SOX6	FALSE	SOX6_direct_+/+	SOX6_direct_+/+_(338g)	SOX6_direct_+/+_(1480r)	3.68112	1	0.211332	83219
	84145	chr3:174346225-174347104	NAALADL2	0.113591	0.301155	0.0342086	0.0342086	SOX6	FALSE	SOX6_direct_+/+	SOX6_direct_+/+_(338g)	SOX6_direct_+/+_(1480r)	17.332	1	0.299543	1275
	84146	chr3:28684878-28685758	RBMS3	0.0111603	0.276001	0.00308024	0.00308024	SOX6	FALSE	SOX6_direct_+/+	SOX6_direct_+/+_(338g)	SOX6_direct_+/+_(1480r)	36.4317	1	0.512468	4378
	84147	chr5:79750713-79751977	CMYA5	0.0704967	0.331633	0.0233791	0.0233791	SOX6	FALSE	SOX6_direct_+/+	SOX6_direct_+/+_(338g)	SOX6_direct_+/+_(1480r)	3.7322	1	0.241232	23510
	84148	chr17:76361257-76362600	PRPSAP1	0.151446	0.14445	0.0218763	0.0218763	SOX6	FALSE	SOX6_direct_+/+	SOX6_direct_+/+_(338g)	SOX6_direct_+/+_(1480r)	4.36096	1	0.138628	12324
	84149	chr22:37971550-37971974	POLR2F	0.0626605	0.520024	0.032585	0.032585	SOX6	FALSE	SOX6_direct_+/+	SOX6_direct_+/+_(338g)	SOX6_direct_+/+_(1480r)	10.5148	1	0.324304	19610
	84150	chr11:71283741-71285011	SHANK2	0.0743802	0.592755	0.0440892	0.0440892	SOX6	FALSE	SOX6_direct_+/+	SOX6_direct_+/+_(338g)	SOX6_direct_+/+_(1480r)	16.5556	1	0.365564	169
	84151	chr9:95508924-95509748	PTCH1	0.0215321	0.376538	0.00810764	0.00810764	SOX6	FALSE	SOX6_direct_+/+	SOX6_direct_+/+_(338g)	SOX6_direct_+/+_(1480r)	4.92778	1	0.255184	79771
	84152	chr14:95359882-95361191	CLMN	0.0538757	0.253016	0.0136314	0.0136314	SOX6	FALSE	SOX6_direct_+/+	SOX6_direct_+/+_(338g)	SOX6_direct_+/+_(1480r)	5.13966	1	0.258164	56853
	84153	chr7:16989633-16991384	AHR	0.064009	0.261036	0.0167086	0.0167086	SOX6	FALSE	SOX6_direct_+/+	SOX6_direct_+/+_(338g)	SOX6_direct_+/+_(1480r)	9.70108	1	0.305203	40184
	84154	chr7:95209352-95210223	PPP1R9A	0.144863	0.579728	0.0839814	0.0839814	SOX6	FALSE	SOX6_direct_+/+	SOX6_direct_+/+_(338g)	SOX6_direct_+/+_(1480r)	8.54631	1	0.321249	6390
	84155	chr10:110246449-110246732	ADD3	0.0366253	0.216182	0.00791775	0.00791775	SOX6	FALSE	SOX6_direct_+/+	SOX6_direct_+/+_(338g)	SOX6_direct_+/+_(1480r)	14.1983	1	0.336596	26810
	84156	chr14:79394728-79395787	NRXN3	0.139926	0.708681	0.099163	0.099163	SOX6	FALSE	SOX6_direct_+/+	SOX6_direct_+/+_(338g)	SOX6_direct_+/+_(1480r)	39.8519	1	0.531268	220
	84157	chr14:79332258-79333541	NRXN3	0.0928482	0.679607	0.0631003	0.0631003	SOX6	FALSE	SOX6_direct_+/+	SOX6_direct_+/+_(338g)	SOX6_direct_+/+_(1480r)	39.8519	1	0.531268	2291
	84158	chr10:114394990-114396226	ABLIM1	0.00596908	0.167338	0.000998856	0.000998856	SOX6	FALSE	SOX6_direct_+/+	SOX6_direct_+/+_(338g)	SOX6_direct_+/+_(1480r)	4.30695	1	0.183882	37386
	84159	chr10:114356678-114358092	ABLIM1	0.0365701	0.267682	0.00978917	0.00978917	SOX6	FALSE	SOX6_direct_+/+	SOX6_direct_+/+_(338g)	SOX6_direct_+/+_(1480r)	4.30695	1	0.183882	61138
	84160	chr8:66493040-66494915	ADHFE1	0.0325878	0.108574	0.00353819	0.00353819	SOX6	FALSE	SOX6_direct_+/+	SOX6_direct_+/+_(338g)	SOX6_direct_+/+_(1480r)	3.44232	1	0.100938	53731
	84161	chr14:21094038-21094511	NDRG2	0.155793	0.315435	0.0491426	0.0491426	SOX6	FALSE	SOX6_direct_+/+	SOX6_direct_+/+_(338g)	SOX6_direct_+/+_(1480r)	5.71553	1	0.268775	15146
	84162	chr10:126936861-126937348	DOCK1	0.0101214	0.166664	0.00168687	0.00168687	SOX6	FALSE	SOX6_direct_+/+	SOX6_direct_+/+_(338g)	SOX6_direct_+/+_(1480r)	3.62853	1	0.192915	130442
	84163	chr11:126355207-126357174	ST3GAL4	0.0454086	0.205628	0.00933726	0.00933726	SOX6	FALSE	SOX6_direct_+/+	SOX6_direct_+/+_(338g)	SOX6_direct_+/+_(1480r)	3.54092	1	0.178134	97113
	84164	chr11:77086385-77087175	CAPN5	0.129605	0.162541	0.0210661	0.0210661	SOX6	FALSE	SOX6_direct_+/+	SOX6_direct_+/+_(338g)	SOX6_direct_+/+_(1480r)	3.49306	1	0.126675	36642
	84165	chr17:68793676-68795329	ABCA8	0.0868133	0.57271	0.0497189	0.0497189	SOX6	FALSE	SOX6_direct_+/+	SOX6_direct_+/+_(338g)	SOX6_direct_+/+_(1480r)	57.7089	1	0.590979	38
	84166	chr15:96320957-96323470	NR2F2	0.0621468	0.273508	0.0169976	0.0169976	SOX6	FALSE	SOX6_direct_+/+	SOX6_direct_+/+_(338g)	SOX6_direct_+/+_(1480r)	6.21987	1	0.211708	8730
	84167	chr2:33307590-33308397	LTBP1	0.0313613	0.350107	0.0109798	0.0109798	SOX6	FALSE	SOX6_direct_+/+	SOX6_direct_+/+_(338g)	SOX6_direct_+/+_(1480r)	4.47423	1	0.254027	113553
	84168	chr11:126414816-126417071	ST3GAL4	0.0524551	0.19359	0.0101548	0.0101548	SOX6	FALSE	SOX6_direct_+/+	SOX6_direct_+/+_(338g)	SOX6_direct_+/+_(1480r)	3.54092	1	0.178134	77919
	84169	chr7:95525545-95526587	PON2	0.0930706	0.155629	0.0144845	0.0144845	SOX6	FALSE	SOX6_direct_+/+	SOX6_direct_+/+_(338g)	SOX6_direct_+/+_(1480r)	3.23592	1	0.172187	7455
	84170	chrX:33307475-33308337	DMD	0.051034	0.545677	0.0278481	0.0278481	SOX6	FALSE	SOX6_direct_+/+	SOX6_direct_+/+_(338g)	SOX6_direct_+/+_(1480r)	19.1735	1	0.416748	13794
	84171	chr3:20066904-20067605	KAT2B	0.0848997	0.369179	0.0313432	0.0313432	SOX6	FALSE	SOX6_direct_+/+	SOX6_direct_+/+_(338g)	SOX6_direct_+/+_(1480r)	15.957	1	0.302743	15085
	84172	chr3:155370225-155371226	PLCH1	0.0552758	0.299956	0.0165803	0.0165803	SOX6	FALSE	SOX6_direct_+/+	SOX6_direct_+/+_(338g)	SOX6_direct_+/+_(1480r)	5.11079	1	0.309601	59761
	84173	chr3:114896882-114897423	ZBTB20	0.0059218	0.275455	0.00163119	0.00163119	SOX6	FALSE	SOX6_direct_+/+	SOX6_direct_+/+_(338g)	SOX6_direct_+/+_(1480r)	19.1343	1	0.420959	26032
	84174	chr9:81562420-81563004	TLE1	0.0433465	0.220827	0.00957208	0.00957208	SOX6	FALSE	SOX6_direct_+/+	SOX6_direct_+/+_(338g)	SOX6_direct_+/+_(1480r)	3.58125	1	0.241403	36263
	84175	chr6:11025986-11026773	ELOVL2	0.0567354	0.278108	0.0157786	0.0157786	SOX6	FALSE	SOX6_direct_+/+	SOX6_direct_+/+_(338g)	SOX6_direct_+/+_(1480r)	3.23787	1	0.230734	53973
	84176	chr13:24167473-24168906	SPATA13	0.088185	0.367211	0.0323825	0.0323825	SOX6	FALSE	SOX6_direct_+/+	SOX6_direct_+/+_(338g)	SOX6_direct_+/+_(1480r)	6.81358	1	0.194381	12247
	84177	chr7:35780938-35781996	SEPTIN7	0.0621287	0.162697	0.0101082	0.0101082	SOX6	FALSE	SOX6_direct_+/+	SOX6_direct_+/+_(338g)	SOX6_direct_+/+_(1480r)	5.14563	1	0.151496	76054
	84178	chr10:17147512-17148424	VIM	0.0400438	0.22902	0.00917084	0.00917084	SOX6	FALSE	SOX6_direct_+/+	SOX6_direct_+/+_(338g)	SOX6_direct_+/+_(1480r)	4.78052	1	0.233953	51970
	84179	chr13:110396603-110398025	COL4A2	0.0397127	0.367506	0.0145947	0.0145947	SOX6	FALSE	SOX6_direct_+/+	SOX6_direct_+/+_(338g)	SOX6_direct_+/+_(1480r)	5.80665	1	0.249263	56301
	84180	chr1:21344324-21345905	ECE1	0.0395843	0.220383	0.00872369	0.00872369	SOX6	FALSE	SOX6_direct_+/+	SOX6_direct_+/+_(338g)	SOX6_direct_+/+_(1480r)	4.24689	1	0.214757	27048
	84181	chr4:183987384-183988551	STOX2	0.0213313	0.486481	0.0103773	0.0103773	SOX6	FALSE	SOX6_direct_+/+	SOX6_direct_+/+_(338g)	SOX6_direct_+/+_(1480r)	22.9504	1	0.431468	13539
	84182	chr6:90226952-90227949	BACH2	0.0847192	0.345837	0.029299	0.029299	SOX6	FALSE	SOX6_direct_+/+	SOX6_direct_+/+_(338g)	SOX6_direct_+/+_(1480r)	10.4389	1	0.295098	26593
	84183	chr4:182185268-182185948	TENM3	0.0518772	0.468164	0.0242871	0.0242871	SOX6	FALSE	SOX6_direct_+/+	SOX6_direct_+/+_(338g)	SOX6_direct_+/+_(1480r)	14.063	1	0.311524	16295
	84184	chr5:59587303-59588326	PDE4D	0.0120956	0.204504	0.0024736	0.0024736	SOX6	FALSE	SOX6_direct_+/+	SOX6_direct_+/+_(338g)	SOX6_direct_+/+_(1480r)	4.2645	1	0.179536	111649
	84185	chr17:68952439-68954391	ABCA8	0.0460164	0.560105	0.025774	0.025774	SOX6	FALSE	SOX6_direct_+/+	SOX6_direct_+/+_(338g)	SOX6_direct_+/+_(1480r)	57.7089	1	0.590979	133
	84186	chr14:33229140-33230171	NPAS3	0.147408	0.513493	0.075693	0.075693	SOX6	FALSE	SOX6_direct_+/+	SOX6_direct_+/+_(338g)	SOX6_direct_+/+_(1480r)	23.5094	1	0.381661	2379
	84187	chr2:190158707-190160218	C2orf88	0.145884	0.219556	0.0320296	0.0320296	SOX6	FALSE	SOX6_direct_+/+	SOX6_direct_+/+_(338g)	SOX6_direct_+/+_(1480r)	3.61882	1	0.227622	10040
	84188	chr17:75687884-75689072	ITGB4	0.0187433	0.113075	0.0021194	0.0021194	SOX6	FALSE	SOX6_direct_+/+	SOX6_direct_+/+_(338g)	SOX6_direct_+/+_(1480r)	4.11408	1	0.193692	102143
	84189	chr5:59316978-59318227	PDE4D	0.107018	0.377599	0.04041	0.04041	SOX6	FALSE	SOX6_direct_+/+	SOX6_direct_+/+_(338g)	SOX6_direct_+/+_(1480r)	4.2645	1	0.179536	26888
	84190	chr16:70725067-70726633	MTSS2	0.0311875	0.231649	0.00722455	0.00722455	SOX6	FALSE	SOX6_direct_+/+	SOX6_direct_+/+_(338g)	SOX6_direct_+/+_(1480r)	3.42089	1	0.21466	132557
	84191	chrX:33211280-33212120	DMD	0.0784023	0.629099	0.0493228	0.0493228	SOX6	FALSE	SOX6_direct_+/+	SOX6_direct_+/+_(338g)	SOX6_direct_+/+_(1480r)	19.1735	1	0.416748	7103
	84192	chr14:51846676-51848072	GNG2	0.026929	0.102485	0.00275982	0.00275982	SOX6	FALSE	SOX6_direct_+/+	SOX6_direct_+/+_(338g)	SOX6_direct_+/+_(1480r)	3.79532	1	0.169645	46505
	84193	chr11:12680156-12680989	TEAD1	0.114161	0.410586	0.0468729	0.0468729	SOX6	FALSE	SOX6_direct_+/+	SOX6_direct_+/+_(338g)	SOX6_direct_+/+_(1480r)	3.32948	1	0.261696	49526
	84194	chr5:147216135-147217181	STK32A	0.0573339	0.358724	0.0205671	0.0205671	SOX6	FALSE	SOX6_direct_+/+	SOX6_direct_+/+_(338g)	SOX6_direct_+/+_(1480r)	5.48848	1	0.341125	8414
	84195	chr5:16642432-16643505	RETREG1	0.0573298	0.402883	0.0230972	0.0230972	SOX6	FALSE	SOX6_direct_+/+	SOX6_direct_+/+_(338g)	SOX6_direct_+/+_(1480r)	7.2646	1	0.297133	20556
	84196	chr12:56078891-56080586	ERBB3	0.125401	0.48173	0.0604096	0.0604096	SOX6	FALSE	SOX6_direct_+/+	SOX6_direct_+/+_(338g)	SOX6_direct_+/+_(1480r)	12.2585	1	0.338401	8743
	84197	chr15:79053727-79054531	RASGRF1	0.135588	0.180335	0.0244512	0.0244512	SOX6	FALSE	SOX6_direct_+/+	SOX6_direct_+/+_(338g)	SOX6_direct_+/+_(1480r)	4.22892	1	0.145207	17965
	84198	chr8:62247866-62250293	NKAIN3	0.0728091	0.589794	0.0429424	0.0429424	SOX6	FALSE	SOX6_direct_+/+	SOX6_direct_+/+_(338g)	SOX6_direct_+/+_(1480r)	26.3816	1	0.453083	2343
	84199	chr8:62138960-62140323	NKAIN3	0.0970009	0.614214	0.0595793	0.0595793	SOX6	FALSE	SOX6_direct_+/+	SOX6_direct_+/+_(338g)	SOX6_direct_+/+_(1480r)	26.3816	1	0.453083	2213
	84200	chr11:71221940-71223217	SHANK2	0.0330692	0.573249	0.0189569	0.0189569	SOX6	FALSE	SOX6_direct_+/+	SOX6_direct_+/+_(338g)	SOX6_direct_+/+_(1480r)	16.5556	1	0.365564	8161
	84201	chr5:43191705-43194150	NIM1K	0.226528	0.236051	0.0534723	0.0534723	SOX6	FALSE	SOX6_direct_+/+	SOX6_direct_+/+_(338g)	SOX6_direct_+/+_(1480r)	3.77802	1	0.168217	5966
	84202	chr7:17275852-17276705	AHR	0.0391419	0.228954	0.00896169	0.00896169	SOX6	FALSE	SOX6_direct_+/+	SOX6_direct_+/+_(338g)	SOX6_direct_+/+_(1480r)	9.70108	1	0.305203	31855
	84203	chr3:29758199-29760285	RBMS3	0.0729663	0.566537	0.0413381	0.0413381	SOX6	FALSE	SOX6_direct_+/+	SOX6_direct_+/+_(338g)	SOX6_direct_+/+_(1480r)	36.4317	1	0.512468	2402
	84204	chr5:55600533-55601909	PLPP1	0.0772462	0.38173	0.0294872	0.0294872	SOX6	FALSE	SOX6_direct_+/+	SOX6_direct_+/+_(338g)	SOX6_direct_+/+_(1480r)	23.7554	1	0.377309	9297
	84205	chr10:17228036-17230851	VIM	0.0976814	0.228242	0.022295	0.022295	SOX6	FALSE	SOX6_direct_+/+	SOX6_direct_+/+_(338g)	SOX6_direct_+/+_(1480r)	4.78052	1	0.233953	33904
	84206	chr3:29922898-29923666	RBMS3	0.0274425	0.409067	0.0112258	0.0112258	SOX6	FALSE	SOX6_direct_+/+	SOX6_direct_+/+_(338g)	SOX6_direct_+/+_(1480r)	36.4317	1	0.512468	3525
	84207	chr13:35179367-35179906	NBEA	0.0874845	0.156632	0.0137028	0.0137028	SOX6	FALSE	SOX6_direct_+/+	SOX6_direct_+/+_(338g)	SOX6_direct_+/+_(1480r)	22.4068	1	0.272465	2602
	84208	chr2:144529655-144530327	ZEB2	0.0217351	0.199741	0.0043414	0.0043414	SOX6	FALSE	SOX6_direct_+/+	SOX6_direct_+/+_(338g)	SOX6_direct_+/+_(1480r)	3.35109	1	0.0802752	125671
	84209	chr6:111804568-111805200	FYN	0.0898894	0.480322	0.0431758	0.0431758	SOX6	FALSE	SOX6_direct_+/+	SOX6_direct_+/+_(338g)	SOX6_direct_+/+_(1480r)	6.98257	1	0.265489	36787
	84210	chr10:79335195-79337061	ZCCHC24	0.0108799	0.216727	0.00235797	0.00235797	SOX6	FALSE	SOX6_direct_+/+	SOX6_direct_+/+_(338g)	SOX6_direct_+/+_(1480r)	4.62108	1	0.216345	108487
	84211	chr2:32946238-32948166	LTBP1	0.122675	0.422607	0.0518432	0.0518432	SOX6	FALSE	SOX6_direct_+/+	SOX6_direct_+/+_(338g)	SOX6_direct_+/+_(1480r)	4.47423	1	0.254027	19675
	84212	chr5:16735471-16736816	RETREG1	0.085669	0.417046	0.0357279	0.0357279	SOX6	FALSE	SOX6_direct_+/+	SOX6_direct_+/+_(338g)	SOX6_direct_+/+_(1480r)	7.2646	1	0.297133	18998
	84213	chr7:90777176-90777924	CDK14	0.0680019	0.282377	0.0192022	0.0192022	SOX6	FALSE	SOX6_direct_+/+	SOX6_direct_+/+_(338g)	SOX6_direct_+/+_(1480r)	4.92764	1	0.244326	44224
	84214	chr22:37898584-37899372	SOX10	0.0448533	0.348081	0.0156126	0.0156126	SOX6	FALSE	SOX6_direct_+/+	SOX6_direct_+/+_(338g)	SOX6_direct_+/+_(1480r)	4.29843	1	0.232591	70420
	84215	chr1:94864854-94865761	SLC44A3	0.0763379	0.145694	0.011122	0.011122	SOX6	FALSE	SOX6_direct_+/+	SOX6_direct_+/+_(338g)	SOX6_direct_+/+_(1480r)	3.49524	1	0.125676	74339
	84216	chr3:19364009-19364736	KCNH8	0.0665038	0.344984	0.0229428	0.0229428	SOX6	FALSE	SOX6_direct_+/+	SOX6_direct_+/+_(338g)	SOX6_direct_+/+_(1480r)	10.9361	1	0.352415	22354
	84217	chr12:13713319-13714559	GRIN2B	0.0602986	0.391106	0.0235832	0.0235832	SOX6	FALSE	SOX6_direct_+/+	SOX6_direct_+/+_(338g)	SOX6_direct_+/+_(1480r)	8.9107	1	0.346603	9900
	84218	chr12:93818650-93819506	CRADD	0.109729	0.122061	0.0133936	0.0133936	SOX6	FALSE	SOX6_direct_+/+	SOX6_direct_+/+_(338g)	SOX6_direct_+/+_(1480r)	3.25791	1	0.126356	34926
	84219	chr10:100359216-100360451	SCD	0.0449027	0.260245	0.0116857	0.0116857	SOX6	FALSE	SOX6_direct_+/+	SOX6_direct_+/+_(338g)	SOX6_direct_+/+_(1480r)	3.25873	1	0.25063	87858
	84220	chr11:77072899-77074806	CAPN5	0.0184436	0.0937817	0.00172968	0.00172968	SOX6	FALSE	SOX6_direct_+/+	SOX6_direct_+/+_(338g)	SOX6_direct_+/+_(1480r)	3.49306	1	0.126675	111282
	84221	chr12:20694929-20696901	PDE3A	0.0561046	0.349952	0.0196339	0.0196339	SOX6	FALSE	SOX6_direct_+/+	SOX6_direct_+/+_(338g)	SOX6_direct_+/+_(1480r)	10.6852	1	0.29039	15323
	84222	chr1:3186105-3187425	PRDM16	0.00115369	0.483229	0.000557495	0.000557495	SOX6	FALSE	SOX6_direct_+/+	SOX6_direct_+/+_(338g)	SOX6_direct_+/+_(1480r)	4.15696	1	0.304385	91866
	84223	chr12:1652472-1653335	ADIPOR2	0.0983912	0.266255	0.0261972	0.0261972	SOX6	FALSE	SOX6_direct_+/+	SOX6_direct_+/+_(338g)	SOX6_direct_+/+_(1480r)	15.3495	1	0.239247	9773
	84224	chr10:24214540-24215860	KIAA1217	0.093214	0.4677	0.0435962	0.0435962	SOX6	FALSE	SOX6_direct_+/+	SOX6_direct_+/+_(338g)	SOX6_direct_+/+_(1480r)	24.9445	1	0.397994	4714
	84225	chr18:26650817-26651319	KCTD1	0.0194675	0.251365	0.00489343	0.00489343	SOX6	FALSE	SOX6_direct_+/+	SOX6_direct_+/+_(338g)	SOX6_direct_+/+_(1480r)	3.78365	1	0.27906	88732
	84226	chr6:125700450-125701294	HEY2	0.0275975	0.313908	0.00866309	0.00866309	SOX6	FALSE	SOX6_direct_+/+	SOX6_direct_+/+_(338g)	SOX6_direct_+/+_(1480r)	3.3873	1	0.260216	64770
	84227	chr3:196330-198506	CHL1	0.0963249	0.613015	0.0590487	0.0590487	SOX6	FALSE	SOX6_direct_+/+	SOX6_direct_+/+_(338g)	SOX6_direct_+/+_(1480r)	27.4009	1	0.495619	3901
	84228	chr6:11161093-11162632	ELOVL2	0.0476324	0.228475	0.0108828	0.0108828	SOX6	FALSE	SOX6_direct_+/+	SOX6_direct_+/+_(338g)	SOX6_direct_+/+_(1480r)	3.23787	1	0.230734	28087
	84229	chr6:81561021-81562765	TENT5A	0.0240228	0.075311	0.00180918	0.00180918	SOX6	FALSE	SOX6_direct_+/+	SOX6_direct_+/+_(338g)	SOX6_direct_+/+_(1480r)	4.79053	1	0.167914	79811
	84230	chr1:232508154-232509073	SIPA1L2	0.0740332	0.351824	0.0260467	0.0260467	SOX6	FALSE	SOX6_direct_+/+	SOX6_direct_+/+_(338g)	SOX6_direct_+/+_(1480r)	6.76762	1	0.223982	27628
	84231	chr12:20832820-20833331	SLCO1C1	0.0272766	0.209578	0.00571658	0.00571658	SOX6	FALSE	SOX6_direct_+/+	SOX6_direct_+/+_(338g)	SOX6_direct_+/+_(1480r)	3.23602	1	0.219899	96702
	84232	chr8:66434602-66434852	ADHFE1	0.0885133	0.149285	0.0132137	0.0132137	SOX6	FALSE	SOX6_direct_+/+	SOX6_direct_+/+_(338g)	SOX6_direct_+/+_(1480r)	3.44232	1	0.100938	39934
	84233	chrX:13763409-13764102	GPM6B	0.0434833	0.498341	0.0216695	0.0216695	SOX6	FALSE	SOX6_direct_+/+	SOX6_direct_+/+_(338g)	SOX6_direct_+/+_(1480r)	15.7451	1	0.401465	29238
	84234	chr7:140626162-140627074	DENND2A	0.0923673	0.264412	0.024423	0.024423	SOX6	FALSE	SOX6_direct_+/+	SOX6_direct_+/+_(338g)	SOX6_direct_+/+_(1480r)	4.45109	1	0.217032	28597
	84235	chrX:100745660-100746679	TSPAN6	0.14337	0.084954	0.0121798	0.0121798	SOX6	FALSE	SOX6_direct_+/+	SOX6_direct_+/+_(338g)	SOX6_direct_+/+_(1480r)	3.23869	1	0.0756507	30483
	84236	chr4:183875951-183876972	STOX2	0.036307	0.505543	0.0183547	0.0183547	SOX6	FALSE	SOX6_direct_+/+	SOX6_direct_+/+_(338g)	SOX6_direct_+/+_(1480r)	22.9504	1	0.431468	14790
	84237	chrX:68196929-68197761	OPHN1	0.0630236	0.35591	0.0224307	0.0224307	SOX6	FALSE	SOX6_direct_+/+	SOX6_direct_+/+_(338g)	SOX6_direct_+/+_(1480r)	25.2352	1	0.381145	500
	84238	chr22:38015960-38018120	POLR2F	0.0632832	0.498555	0.0315502	0.0315502	SOX6	FALSE	SOX6_direct_+/+	SOX6_direct_+/+_(338g)	SOX6_direct_+/+_(1480r)	10.5148	1	0.324304	2349
	84239	chr7:94393355-94396388	COL1A2	0.0929944	0.425762	0.0395935	0.0395935	SOX6	FALSE	SOX6_direct_+/+	SOX6_direct_+/+_(338g)	SOX6_direct_+/+_(1480r)	3.82795	1	0.236774	56230
	84240	chr17:66688674-66689945	PRKCA	0.0612425	0.290091	0.0177659	0.0177659	SOX6	FALSE	SOX6_direct_+/+	SOX6_direct_+/+_(338g)	SOX6_direct_+/+_(1480r)	15.6913	1	0.232484	6812
	84241	chr11:90024282-90024469	NAALAD2	0.116358	0.100902	0.0117408	0.0117408	SOX6	FALSE	SOX6_direct_+/+	SOX6_direct_+/+_(338g)	SOX6_direct_+/+_(1480r)	3.9103	1	0.144073	10740
	84242	chr17:57526059-57527773	MSI2	0.034546	0.344539	0.0119024	0.0119024	SOX6	FALSE	SOX6_direct_+/+	SOX6_direct_+/+_(338g)	SOX6_direct_+/+_(1480r)	4.5796	1	0.194451	60897
	84243	chr3:62798-63946	CHL1	0.0275066	0.51539	0.0141766	0.0141766	SOX6	FALSE	SOX6_direct_+/+	SOX6_direct_+/+_(338g)	SOX6_direct_+/+_(1480r)	27.4009	1	0.495619	5295
	84244	chr13:40438373-40440371	FOXO1	0.130288	0.297462	0.0387557	0.0387557	SOX6	FALSE	SOX6_direct_+/+	SOX6_direct_+/+_(338g)	SOX6_direct_+/+_(1480r)	16.7102	1	0.286592	5669
	84245	chr7:94374066-94376014	COL1A2	0.11541	0.338552	0.0390722	0.0390722	SOX6	FALSE	SOX6_direct_+/+	SOX6_direct_+/+_(338g)	SOX6_direct_+/+_(1480r)	3.82795	1	0.236774	8891
	84246	chr10:114489500-114490077	ABLIM1	0.0395681	0.300005	0.0118706	0.0118706	SOX6	FALSE	SOX6_direct_+/+	SOX6_direct_+/+_(338g)	SOX6_direct_+/+_(1480r)	4.30695	1	0.183882	27125
	84247	chr1:3215312-3216393	PRDM16	0.0987486	0.50358	0.0497278	0.0497278	SOX6	FALSE	SOX6_direct_+/+	SOX6_direct_+/+_(338g)	SOX6_direct_+/+_(1480r)	4.15696	1	0.304385	4930
	84248	chr10:24250745-24251846	KIAA1217	0.0298271	0.409894	0.012226	0.012226	SOX6	FALSE	SOX6_direct_+/+	SOX6_direct_+/+_(338g)	SOX6_direct_+/+_(1480r)	24.9445	1	0.397994	8063
	84249	chr11:40214997-40216888	LRRC4C	0.171658	0.494605	0.0849031	0.0849031	SOX6	FALSE	SOX6_direct_+/+	SOX6_direct_+/+_(338g)	SOX6_direct_+/+_(1480r)	17.6308	1	0.360207	165
	84250	chr13:23558279-23559719	TNFRSF19	0.0711656	0.351991	0.0250496	0.0250496	SOX6	FALSE	SOX6_direct_+/+	SOX6_direct_+/+_(338g)	SOX6_direct_+/+_(1480r)	9.12327	1	0.358049	6024
	84251	chr11:126410283-126411065	ST3GAL4	0.0674825	0.221998	0.014981	0.014981	SOX6	FALSE	SOX6_direct_+/+	SOX6_direct_+/+_(338g)	SOX6_direct_+/+_(1480r)	3.54092	1	0.178134	79527
	84252	chr15:96359735-96360864	NR2F2	0.0294514	0.246479	0.00725917	0.00725917	SOX6	FALSE	SOX6_direct_+/+	SOX6_direct_+/+_(338g)	SOX6_direct_+/+_(1480r)	6.21987	1	0.211708	91111
	84253	chr5:91027200-91028936	ADGRV1	0.0223824	0.468484	0.0104858	0.0104858	SOX6	FALSE	SOX6_direct_+/+	SOX6_direct_+/+_(338g)	SOX6_direct_+/+_(1480r)	15.9763	1	0.344185	21628
	84254	chr3:98731761-98734142	ST3GAL6	0.0299455	0.261146	0.00782013	0.00782013	SOX6	FALSE	SOX6_direct_+/+	SOX6_direct_+/+_(338g)	SOX6_direct_+/+_(1480r)	5.11819	1	0.191912	46724
	84255	chr11:100686752-100688619	ARHGAP42	0.103509	0.436064	0.0451365	0.0451365	SOX6	FALSE	SOX6_direct_+/+	SOX6_direct_+/+_(338g)	SOX6_direct_+/+_(1480r)	25.6965	1	0.381728	3278
	84256	chr4:30719162-30721105	PCDH7	0.13243	0.500382	0.0662658	0.0662658	SOX6	FALSE	SOX6_direct_+/+	SOX6_direct_+/+_(338g)	SOX6_direct_+/+_(1480r)	8.32701	1	0.297761	9843
	84257	chr10:82149615-82151253	NRG3	0.0494357	0.452761	0.0223826	0.0223826	SOX6	FALSE	SOX6_direct_+/+	SOX6_direct_+/+_(338g)	SOX6_direct_+/+_(1480r)	11.2594	1	0.320188	16839
	84258	chr9:95003988-95005495	AOPEP	0.0338123	0.380111	0.0128524	0.0128524	SOX6	FALSE	SOX6_direct_+/+	SOX6_direct_+/+_(338g)	SOX6_direct_+/+_(1480r)	7.9201	1	0.305691	51484
	84259	chrX:105375466-105376232	IL1RAPL2	0.0814324	0.286319	0.0233157	0.0233157	SOX6	FALSE	SOX6_direct_+/+	SOX6_direct_+/+_(338g)	SOX6_direct_+/+_(1480r)	4.38412	1	0.303441	42102
	84260	chr5:81425491-81426924	SSBP2	0.0747818	0.156603	0.0117111	0.0117111	SOX6	FALSE	SOX6_direct_+/+	SOX6_direct_+/+_(338g)	SOX6_direct_+/+_(1480r)	8.70827	1	0.198755	6164
	84261	chr5:59744563-59745852	PDE4D	0.00252245	0.104786	0.000264318	0.000264318	SOX6	FALSE	SOX6_direct_+/+	SOX6_direct_+/+_(338g)	SOX6_direct_+/+_(1480r)	4.2645	1	0.179536	134274
	84262	chrX:68279146-68280212	OPHN1	0.0199757	0.289326	0.0057795	0.0057795	SOX6	FALSE	SOX6_direct_+/+	SOX6_direct_+/+_(338g)	SOX6_direct_+/+_(1480r)	25.2352	1	0.381145	12510
	84263	chr14:51859877-51861488	GNG2	0.0409973	0.202471	0.00830075	0.00830075	SOX6	FALSE	SOX6_direct_+/+	SOX6_direct_+/+_(338g)	SOX6_direct_+/+_(1480r)	3.79532	1	0.169645	70216
	84264	chr6:118752618-118753750	CEP85L	0.157873	0.506441	0.0799533	0.0799533	SOX6	FALSE	SOX6_direct_+/+	SOX6_direct_+/+_(338g)	SOX6_direct_+/+_(1480r)	25.8708	1	0.384067	322
	84265	chr7:121831238-121832865	PTPRZ1	0.141961	0.577618	0.0819992	0.0819992	SOX6	FALSE	SOX6_direct_+/+	SOX6_direct_+/+_(338g)	SOX6_direct_+/+_(1480r)	25.716	1	0.428056	1632
	84266	chr3:29972004-29973025	RBMS3	0.0120861	0.492878	0.00595695	0.00595695	SOX6	FALSE	SOX6_direct_+/+	SOX6_direct_+/+_(338g)	SOX6_direct_+/+_(1480r)	36.4317	1	0.512468	5098
	84267	chr3:171419099-171420217	TNIK	0.0465709	0.375633	0.0174936	0.0174936	SOX6	FALSE	SOX6_direct_+/+	SOX6_direct_+/+_(338g)	SOX6_direct_+/+_(1480r)	18.6996	1	0.358469	12676
	84268	chr1:83931630-83932278	TTLL7	0.124761	0.26798	0.0334335	0.0334335	SOX6	FALSE	SOX6_direct_+/+	SOX6_direct_+/+_(338g)	SOX6_direct_+/+_(1480r)	7.66301	1	0.298773	3552
	84269	chr1:183070824-183071815	LAMC1	0.061681	0.321408	0.0198248	0.0198248	SOX6	FALSE	SOX6_direct_+/+	SOX6_direct_+/+_(338g)	SOX6_direct_+/+_(1480r)	10.5132	1	0.271237	33439
	84270	chr5:43389374-43390641	NIM1K	0.0591034	0.180063	0.0106424	0.0106424	SOX6	FALSE	SOX6_direct_+/+	SOX6_direct_+/+_(338g)	SOX6_direct_+/+_(1480r)	3.77802	1	0.168217	11567
	84271	chr6:129130098-129132084	LAMA2	0.0859581	0.642986	0.0552698	0.0552698	SOX6	FALSE	SOX6_direct_+/+	SOX6_direct_+/+_(338g)	SOX6_direct_+/+_(1480r)	16.1635	1	0.394126	13822
	84272	chr18:26385706-26386862	KCTD1	0.0633008	0.315236	0.0199547	0.0199547	SOX6	FALSE	SOX6_direct_+/+	SOX6_direct_+/+_(338g)	SOX6_direct_+/+_(1480r)	3.78365	1	0.27906	80023
	84273	chr14:79824859-79825643	NRXN3	0.00437211	0.526384	0.00230141	0.00230141	SOX6	FALSE	SOX6_direct_+/+	SOX6_direct_+/+_(338g)	SOX6_direct_+/+_(1480r)	39.8519	1	0.531268	5400
	84274	chr5:91042442-91043691	ADGRV1	0.0350808	0.484457	0.0169951	0.0169951	SOX6	FALSE	SOX6_direct_+/+	SOX6_direct_+/+_(338g)	SOX6_direct_+/+_(1480r)	15.9763	1	0.344185	24511
