## Supplemental Tables S1-17 for "Multi-omic profiling of human and mouse dorsal root ganglia enables targeted gene delivery to nociceptors": SuppTable7_Scenicplus_Hg_DRG.xlsx (part 16 of 37)

### Sheet: SuppTable7_Scenicplus_Hg_DRG (continued)
	X	Region	Gene	importance_R2G	rho_R2G	importance_x_rho	importance_x_abs_rho	TF	is_extended	eRegulon_name	Gene_signature_name	Region_signature_name	importance_TF2G	regulation	rho_TF2G	triplet_rank
	84275	chr11:70883762-70884775	SHANK2	0.00108788	0.335532	0.000365018	0.000365018	SOX6	FALSE	SOX6_direct_+/+	SOX6_direct_+/+_(338g)	SOX6_direct_+/+_(1480r)	16.5556	1	0.365564	30216
	84276	chr4:86720451-86721639	PTPN13	0.0923914	0.380383	0.0351441	0.0351441	SOX6	FALSE	SOX6_direct_+/+	SOX6_direct_+/+_(338g)	SOX6_direct_+/+_(1480r)	18.9715	1	0.384239	5195
	84277	chr2:77468495-77469507	LRRTM4	0.165379	0.503836	0.0833237	0.0833237	SOX6	FALSE	SOX6_direct_+/+	SOX6_direct_+/+_(338g)	SOX6_direct_+/+_(1480r)	15.3427	1	0.374425	2172
	84278	chr13:33270685-33271856	STARD13	0.0740689	0.460688	0.0341227	0.0341227	SOX6	FALSE	SOX6_direct_+/+	SOX6_direct_+/+_(338g)	SOX6_direct_+/+_(1480r)	32.8823	1	0.414984	2817
	84279	chr4:151358262-151358812	SH3D19	0.0209457	0.356267	0.00746225	0.00746225	SOX6	FALSE	SOX6_direct_+/+	SOX6_direct_+/+_(338g)	SOX6_direct_+/+_(1480r)	22.4799	1	0.403255	14243
	84280	chr2:218846931-218848242	CYP27A1	0.0386712	0.0807042	0.00312093	0.00312093	SOX6	FALSE	SOX6_direct_+/+	SOX6_direct_+/+_(338g)	SOX6_direct_+/+_(1480r)	4.02264	1	0.120435	34478
	84281	chr5:91110530-91112073	ADGRV1	0.0535004	0.457184	0.0244595	0.0244595	SOX6	FALSE	SOX6_direct_+/+	SOX6_direct_+/+_(338g)	SOX6_direct_+/+_(1480r)	15.9763	1	0.344185	17420
	84282	chr3:29645063-29645937	RBMS3	0.0105789	0.421223	0.00445609	0.00445609	SOX6	FALSE	SOX6_direct_+/+	SOX6_direct_+/+_(338g)	SOX6_direct_+/+_(1480r)	36.4317	1	0.512468	5470
	84283	chr17:76259038-76260065	PRPSAP1	0.0657566	0.147958	0.0097292	0.0097292	SOX6	FALSE	SOX6_direct_+/+	SOX6_direct_+/+_(338g)	SOX6_direct_+/+_(1480r)	4.36096	1	0.138628	45188
	84284	chr4:169993263-169994156	AADAT	0.185372	0.11356	0.0210509	0.0210509	SOX6	FALSE	SOX6_direct_+/+	SOX6_direct_+/+_(338g)	SOX6_direct_+/+_(1480r)	3.30226	1	0.0981263	20175
	84285	chr5:147084644-147085090	STK32A	0.196287	0.462075	0.0906994	0.0906994	SOX6	FALSE	SOX6_direct_+/+	SOX6_direct_+/+_(338g)	SOX6_direct_+/+_(1480r)	5.48848	1	0.341125	967
	84286	chr6:151160369-151162413	AKAP12	0.0845097	0.354948	0.0299965	0.0299965	SOX6	FALSE	SOX6_direct_+/+	SOX6_direct_+/+_(338g)	SOX6_direct_+/+_(1480r)	10.7437	1	0.269024	9818
	84287	chr14:51962701-51963985	NID2	0.0212226	0.187589	0.00398114	0.00398114	SOX6	FALSE	SOX6_direct_+/+	SOX6_direct_+/+_(338g)	SOX6_direct_+/+_(1480r)	3.84836	1	0.200806	48466
	84288	chr17:10197475-10199198	GAS7	0.0447094	0.334817	0.0149695	0.0149695	SOX6	FALSE	SOX6_direct_+/+	SOX6_direct_+/+_(338g)	SOX6_direct_+/+_(1480r)	15.1943	1	0.315388	4692
	84289	chr15:78203148-78204039	ACSBG1	0.076952	0.458936	0.035316	0.035316	SOX6	FALSE	SOX6_direct_+/+	SOX6_direct_+/+_(338g)	SOX6_direct_+/+_(1480r)	6.82703	1	0.316346	51734
	84290	chr5:43191705-43194150	HMGCS1	0.114308	0.378273	0.0432395	0.0432395	SOX6	FALSE	SOX6_direct_+/+	SOX6_direct_+/+_(338g)	SOX6_direct_+/+_(1480r)	3.59346	1	0.235778	34749
	84291	chrX:33065563-33065799	DMD	0.0431965	0.522001	0.0225486	0.0225486	SOX6	FALSE	SOX6_direct_+/+	SOX6_direct_+/+_(338g)	SOX6_direct_+/+_(1480r)	19.1735	1	0.416748	9543
	84292	chr1:3221351-3221616	PRDM16	0.00303825	0.5029	0.00152794	0.00152794	SOX6	FALSE	SOX6_direct_+/+	SOX6_direct_+/+_(338g)	SOX6_direct_+/+_(1480r)	4.15696	1	0.304385	140036
	84293	chr5:43396730-43397440	HMGCS1	0.0385935	0.333604	0.012875	0.012875	SOX6	FALSE	SOX6_direct_+/+	SOX6_direct_+/+_(338g)	SOX6_direct_+/+_(1480r)	3.59346	1	0.235778	38043
	84294	chr9:18063212-18064314	ADAMTSL1	0.0976279	0.558919	0.0545661	0.0545661	SOX6	FALSE	SOX6_direct_+/+	SOX6_direct_+/+_(338g)	SOX6_direct_+/+_(1480r)	17.8723	1	0.395363	10872
	84295	chr6:148398045-148399148	SASH1	0.0519534	0.344438	0.0178947	0.0178947	SOX6	FALSE	SOX6_direct_+/+	SOX6_direct_+/+_(338g)	SOX6_direct_+/+_(1480r)	16.0576	1	0.303896	6063
	84296	chr15:60371087-60372047	RORA	0.041779	0.364622	0.0152335	0.0152335	SOX6	FALSE	SOX6_direct_+/+	SOX6_direct_+/+_(338g)	SOX6_direct_+/+_(1480r)	18.8593	1	0.330333	6989
	84297	chr13:24219736-24220646	SPATA13	0.0382707	0.359263	0.0137492	0.0137492	SOX6	FALSE	SOX6_direct_+/+	SOX6_direct_+/+_(338g)	SOX6_direct_+/+_(1480r)	6.81358	1	0.194381	54326
	84298	chr7:107966520-107967083	LAMB1	0.0381959	0.289434	0.0110552	0.0110552	SOX6	FALSE	SOX6_direct_+/+	SOX6_direct_+/+_(338g)	SOX6_direct_+/+_(1480r)	14.1452	1	0.277439	17530
	84299	chr1:3278556-3279879	PRDM16	0.0500806	0.498432	0.0249618	0.0249618	SOX6	FALSE	SOX6_direct_+/+	SOX6_direct_+/+_(338g)	SOX6_direct_+/+_(1480r)	4.15696	1	0.304385	103309
	84300	chr7:7427110-7427883	COL28A1	0.140064	0.448342	0.0627966	0.0627966	SOX6	FALSE	SOX6_direct_+/+	SOX6_direct_+/+_(338g)	SOX6_direct_+/+_(1480r)	9.18559	1	0.376163	5650
	84301	chr2:69030740-69031842	ANTXR1	0.0939352	0.272012	0.0255514	0.0255514	SOX6	FALSE	SOX6_direct_+/+	SOX6_direct_+/+_(338g)	SOX6_direct_+/+_(1480r)	5.28696	1	0.242786	43054
	84302	chr18:34999783-35001067	MAPRE2	0.0493156	0.307315	0.0151554	0.0151554	SOX6	FALSE	SOX6_direct_+/+	SOX6_direct_+/+_(338g)	SOX6_direct_+/+_(1480r)	7.48932	1	0.226354	23652
	84303	chr14:93759372-93760530	PRIMA1	0.0636483	0.548345	0.0349012	0.0349012	SOX6	FALSE	SOX6_direct_+/+	SOX6_direct_+/+_(338g)	SOX6_direct_+/+_(1480r)	20.9221	1	0.425594	2324
	84304	chr13:40477626-40480078	FOXO1	0.0602622	0.239183	0.0144137	0.0144137	SOX6	FALSE	SOX6_direct_+/+	SOX6_direct_+/+_(338g)	SOX6_direct_+/+_(1480r)	16.7102	1	0.286592	18787
	84305	chr9:109011347-109011489	CTNNAL1	0.131771	0.403422	0.0531595	0.0531595	SOX6	FALSE	SOX6_direct_+/+	SOX6_direct_+/+_(338g)	SOX6_direct_+/+_(1480r)	3.95427	1	0.236799	23847
	84306	chr14:26427055-26427830	NOVA1	0.0654332	0.280204	0.0183347	0.0183347	SOX6	FALSE	SOX6_direct_+/+	SOX6_direct_+/+_(338g)	SOX6_direct_+/+_(1480r)	6.80526	1	0.257674	18795
	84307	chr4:42806247-42807155	ATP8A1	0.0820288	0.406886	0.0333763	0.0333763	SOX6	FALSE	SOX6_direct_+/+	SOX6_direct_+/+_(338g)	SOX6_direct_+/+_(1480r)	5.33183	1	0.246263	5021
	84308	chr9:106862054-106864769	ZNF462	0.123767	0.285319	0.035313	0.035313	SOX6	FALSE	SOX6_direct_+/+	SOX6_direct_+/+_(338g)	SOX6_direct_+/+_(1480r)	5.62889	1	0.278902	841
	84309	chr14:51507185-51508704	FRMD6	0.0952845	0.384263	0.0366143	0.0366143	SOX6	FALSE	SOX6_direct_+/+	SOX6_direct_+/+_(338g)	SOX6_direct_+/+_(1480r)	12.1803	1	0.337467	18161
	84310	chr4:113141742-113142737	ANK2	0.0597678	0.264052	0.0157818	0.0157818	SOX6	FALSE	SOX6_direct_+/+	SOX6_direct_+/+_(338g)	SOX6_direct_+/+_(1480r)	9.09622	1	0.248492	14414
	84311	chr7:140638238-140639002	DENND2A	0.108574	0.290212	0.0315095	0.0315095	SOX6	FALSE	SOX6_direct_+/+	SOX6_direct_+/+_(338g)	SOX6_direct_+/+_(1480r)	4.45109	1	0.217032	28772
	84312	chr10:79399032-79400022	ZCCHC24	0.0232437	0.200045	0.00464979	0.00464979	SOX6	FALSE	SOX6_direct_+/+	SOX6_direct_+/+_(338g)	SOX6_direct_+/+_(1480r)	4.62108	1	0.216345	86023
	84313	chr10:107070998-107072415	SORCS1	0.0201936	0.611026	0.0123388	0.0123388	SOX6	FALSE	SOX6_direct_+/+	SOX6_direct_+/+_(338g)	SOX6_direct_+/+_(1480r)	30.2296	1	0.462936	3219
	84314	chr21:21364751-21365698	NCAM2	0.153181	0.447404	0.0685337	0.0685337	SOX6	FALSE	SOX6_direct_+/+	SOX6_direct_+/+_(338g)	SOX6_direct_+/+_(1480r)	38.9105	1	0.480044	73
	84315	chr1:62407027-62408008	DOCK7	0.00986564	0.176634	0.00174261	0.00174261	SOX6	FALSE	SOX6_direct_+/+	SOX6_direct_+/+_(338g)	SOX6_direct_+/+_(1480r)	11.6632	1	0.266664	40626
	84316	chr11:100761262-100762440	ARHGAP42	0.0680373	0.444184	0.0302211	0.0302211	SOX6	FALSE	SOX6_direct_+/+	SOX6_direct_+/+_(338g)	SOX6_direct_+/+_(1480r)	25.6965	1	0.381728	8375
	84317	chr18:33577671-33579574	ASXL3	0.273564	0.200908	0.0549613	0.0549613	SOX6	FALSE	SOX6_direct_+/+	SOX6_direct_+/+_(338g)	SOX6_direct_+/+_(1480r)	3.82196	1	0.190865	2096
	84318	chr3:29453098-29454819	RBMS3	0.00962808	0.350297	0.00337269	0.00337269	SOX6	FALSE	SOX6_direct_+/+	SOX6_direct_+/+_(338g)	SOX6_direct_+/+_(1480r)	36.4317	1	0.512468	4622
	84319	chr14:93719379-93720272	PRIMA1	0.0804007	0.54091	0.0434896	0.0434896	SOX6	FALSE	SOX6_direct_+/+	SOX6_direct_+/+_(338g)	SOX6_direct_+/+_(1480r)	20.9221	1	0.425594	6474
	84320	chr8:97892276-97894241	MATN2	0.0994895	0.420487	0.0418341	0.0418341	SOX6	FALSE	SOX6_direct_+/+	SOX6_direct_+/+_(338g)	SOX6_direct_+/+_(1480r)	18.2352	1	0.365164	9721
	84321	chr18:62964367-62965163	PHLPP1	0.0203259	0.261345	0.00531207	0.00531207	SOX6	FALSE	SOX6_direct_+/+	SOX6_direct_+/+_(338g)	SOX6_direct_+/+_(1480r)	3.79499	1	0.228039	105796
	84322	chr1:37037661-37038963	GRIK3	0.0321719	0.549253	0.0176705	0.0176705	SOX6	FALSE	SOX6_direct_+/+	SOX6_direct_+/+_(338g)	SOX6_direct_+/+_(1480r)	16.1497	1	0.433882	19732
	84323	chr12:20694929-20696901	SLCO1C1	0.137132	0.364243	0.0499492	0.0499492	SOX6	FALSE	SOX6_direct_+/+	SOX6_direct_+/+_(338g)	SOX6_direct_+/+_(1480r)	3.23602	1	0.219899	16046
	84324	chr12:71447578-71448356	LGR5	0.0842331	0.544983	0.0459056	0.0459056	SOX6	FALSE	SOX6_direct_+/+	SOX6_direct_+/+_(338g)	SOX6_direct_+/+_(1480r)	18.9321	1	0.399051	5882
	84325	chr3:175512718-175513235	NAALADL2	0.0470934	0.254815	0.0120001	0.0120001	SOX6	FALSE	SOX6_direct_+/+	SOX6_direct_+/+_(338g)	SOX6_direct_+/+_(1480r)	17.332	1	0.299543	3051
	84326	chr12:20367880-20370319	PDE3A	0.131129	0.416741	0.0546468	0.0546468	SOX6	FALSE	SOX6_direct_+/+	SOX6_direct_+/+_(338g)	SOX6_direct_+/+_(1480r)	10.6852	1	0.29039	5881
	84327	chr9:107147004-107147499	ZNF462	0.0590234	0.250684	0.0147962	0.0147962	SOX6	FALSE	SOX6_direct_+/+	SOX6_direct_+/+_(338g)	SOX6_direct_+/+_(1480r)	5.62889	1	0.278902	38958
	84328	chr12:24033801-24034594	SOX5	0.0315195	0.329282	0.0103788	0.0103788	SOX6	FALSE	SOX6_direct_+/+	SOX6_direct_+/+_(338g)	SOX6_direct_+/+_(1480r)	28.2698	1	0.387001	5320
	84329	chr12:1644458-1645262	ADIPOR2	0.0765741	0.287976	0.0220515	0.0220515	SOX6	FALSE	SOX6_direct_+/+	SOX6_direct_+/+_(338g)	SOX6_direct_+/+_(1480r)	15.3495	1	0.239247	13952
	84330	chr4:186693229-186694076	FAT1	0.0902334	0.238028	0.0214781	0.0214781	SOX6	FALSE	SOX6_direct_+/+	SOX6_direct_+/+_(338g)	SOX6_direct_+/+_(1480r)	5.0964	1	0.224592	33977
	84331	chr11:61850981-61851639	FADS2	0.0289542	0.483123	0.0139884	0.0139884	SOX6	FALSE	SOX6_direct_+/+	SOX6_direct_+/+_(338g)	SOX6_direct_+/+_(1480r)	11.2727	1	0.328009	17599
	84332	chr21:26139789-26140716	APP	0.0486133	0.321579	0.015633	0.015633	SOX6	FALSE	SOX6_direct_+/+	SOX6_direct_+/+_(338g)	SOX6_direct_+/+_(1480r)	16.4564	1	0.311981	16126
	84333	chr19:30227321-30228498	ZNF536	0.059328	0.55115	0.0326986	0.0326986	SOX6	FALSE	SOX6_direct_+/+	SOX6_direct_+/+_(338g)	SOX6_direct_+/+_(1480r)	7.50476	1	0.312558	17556
	84334	chr10:114343585-114344790	AFAP1L2	0.0183432	0.302871	0.00555562	0.00555562	SOX6	FALSE	SOX6_direct_+/+	SOX6_direct_+/+_(338g)	SOX6_direct_+/+_(1480r)	6.10423	1	0.297336	70919
	84335	chr10:15300274-15301639	FAM171A1	0.0524547	0.285399	0.0149705	0.0149705	SOX6	FALSE	SOX6_direct_+/+	SOX6_direct_+/+_(338g)	SOX6_direct_+/+_(1480r)	4.02903	1	0.252614	42580
	84336	chr1:95041503-95042000	CNN3	0.079511	0.326806	0.0259847	0.0259847	SOX6	FALSE	SOX6_direct_+/+	SOX6_direct_+/+_(338g)	SOX6_direct_+/+_(1480r)	11.5839	1	0.288217	8443
	84337	chr2:174561146-174562411	GPR155	0.0480153	0.278758	0.0133846	0.0133846	SOX6	FALSE	SOX6_direct_+/+	SOX6_direct_+/+_(338g)	SOX6_direct_+/+_(1480r)	19.1816	1	0.299737	20123
	84338	chr4:183905152-183907580	STOX2	0.0238876	0.478918	0.0114402	0.0114402	SOX6	FALSE	SOX6_direct_+/+	SOX6_direct_+/+_(338g)	SOX6_direct_+/+_(1480r)	22.9504	1	0.431468	11071
	84339	chr1:246492366-246493053	SMYD3	0.06212	0.182526	0.0113385	0.0113385	SOX6	FALSE	SOX6_direct_+/+	SOX6_direct_+/+_(338g)	SOX6_direct_+/+_(1480r)	6.7355	1	0.16448	49342
	84340	chr1:57138204-57139511	DAB1	0.137545	0.438932	0.0603731	0.0603731	SOX6	FALSE	SOX6_direct_+/+	SOX6_direct_+/+_(338g)	SOX6_direct_+/+_(1480r)	15.5502	1	0.344632	4380
	84341	chr16:987792-989114	SOX8	0.0895679	0.138106	0.0123699	0.0123699	SOX6	FALSE	SOX6_direct_+/+	SOX6_direct_+/+_(338g)	SOX6_direct_+/+_(1480r)	6.02686	1	0.101232	25076
	84342	chr13:23546622-23547908	TNFRSF19	0.0365071	0.351159	0.0128198	0.0128198	SOX6	FALSE	SOX6_direct_+/+	SOX6_direct_+/+_(338g)	SOX6_direct_+/+_(1480r)	9.12327	1	0.358049	59391
	84343	chr5:11062344-11062938	CTNND2	0.106432	0.608023	0.0647129	0.0647129	SOX6	FALSE	SOX6_direct_+/+	SOX6_direct_+/+_(338g)	SOX6_direct_+/+_(1480r)	16.233	1	0.363103	1297
	84344	chr14:21024637-21026835	NDRG2	0.119455	0.280766	0.033539	0.033539	SOX6	FALSE	SOX6_direct_+/+	SOX6_direct_+/+_(338g)	SOX6_direct_+/+_(1480r)	5.71553	1	0.268775	18488
	84345	chr10:114550666-114552013	AFAP1L2	0.0220992	0.350513	0.00774606	0.00774606	SOX6	FALSE	SOX6_direct_+/+	SOX6_direct_+/+_(338g)	SOX6_direct_+/+_(1480r)	6.10423	1	0.297336	74353
	84346	chr10:60307825-60308489	ANK3	0.0226444	0.418159	0.00946896	0.00946896	SOX6	FALSE	SOX6_direct_+/+	SOX6_direct_+/+_(338g)	SOX6_direct_+/+_(1480r)	9.54056	1	0.25253	45015
	84347	chrX:31508002-31509223	DMD	0.102369	0.631989	0.0646963	0.0646963	SOX6	FALSE	SOX6_direct_+/+	SOX6_direct_+/+_(338g)	SOX6_direct_+/+_(1480r)	19.1735	1	0.416748	3128
	84348	chr14:93734485-93735019	PRIMA1	0.0691326	0.540275	0.0373506	0.0373506	SOX6	FALSE	SOX6_direct_+/+	SOX6_direct_+/+_(338g)	SOX6_direct_+/+_(1480r)	20.9221	1	0.425594	15543
	84349	chr1:94864854-94865761	CNN3	0.111488	0.325935	0.0363379	0.0363379	SOX6	FALSE	SOX6_direct_+/+	SOX6_direct_+/+_(338g)	SOX6_direct_+/+_(1480r)	11.5839	1	0.288217	16605
	84350	chr6:111750865-111751837	FYN	0.059513	0.426836	0.0254023	0.0254023	SOX6	FALSE	SOX6_direct_+/+	SOX6_direct_+/+_(338g)	SOX6_direct_+/+_(1480r)	6.98257	1	0.265489	10033
	84351	chr9:116154079-116155974	PAPPA	0.0823091	0.173372	0.0142701	0.0142701	SOX6	FALSE	SOX6_direct_+/+	SOX6_direct_+/+_(338g)	SOX6_direct_+/+_(1480r)	3.51303	1	0.167954	23919
	84352	chr14:93778282-93779097	PRIMA1	0.041623	0.554581	0.0230833	0.0230833	SOX6	FALSE	SOX6_direct_+/+	SOX6_direct_+/+_(338g)	SOX6_direct_+/+_(1480r)	20.9221	1	0.425594	8761
	84353	chr5:93601238-93602054	NR2F1	0.0715362	0.243968	0.0174525	0.0174525	SOX6	FALSE	SOX6_direct_+/+	SOX6_direct_+/+_(338g)	SOX6_direct_+/+_(1480r)	3.61974	1	0.207973	58009
	84354	chr17:69060709-69061507	ABCA9	0.157621	0.530341	0.0835928	0.0835928	SOX6	FALSE	SOX6_direct_+/+	SOX6_direct_+/+_(338g)	SOX6_direct_+/+_(1480r)	21.6936	1	0.378936	1477
	84355	chr11:125262815-125264021	PKNOX2	0.0537272	0.174992	0.00940185	0.00940185	SOX6	FALSE	SOX6_direct_+/+	SOX6_direct_+/+_(338g)	SOX6_direct_+/+_(1480r)	3.47553	1	0.161189	45839
	84356	chr14:50531778-50533582	MAP4K5	0.029633	0.22026	0.00652695	0.00652695	SOX6	FALSE	SOX6_direct_+/+	SOX6_direct_+/+_(338g)	SOX6_direct_+/+_(1480r)	10.5362	1	0.251074	39036
	84357	chr9:110767339-110768507	LPAR1	0.0615172	0.332553	0.0204578	0.0204578	SOX6	FALSE	SOX6_direct_+/+	SOX6_direct_+/+_(338g)	SOX6_direct_+/+_(1480r)	33.8103	1	0.42121	1059
	84358	chr1:3068807-3069171	PRDM16	0.0181378	0.485919	0.00881349	0.00881349	SOX6	FALSE	SOX6_direct_+/+	SOX6_direct_+/+_(338g)	SOX6_direct_+/+_(1480r)	4.15696	1	0.304385	30566
	84359	chr6:125754699-125755194	HEY2	0.0772883	0.382691	0.0295775	0.0295775	SOX6	FALSE	SOX6_direct_+/+	SOX6_direct_+/+_(338g)	SOX6_direct_+/+_(1480r)	3.3873	1	0.260216	35418
	84360	chr1:83998439-83999684	TTLL7	0.239646	0.353169	0.0846356	0.0846356	SOX6	FALSE	SOX6_direct_+/+	SOX6_direct_+/+_(338g)	SOX6_direct_+/+_(1480r)	7.66301	1	0.298773	3149
	84361	chr15:85099107-85099681	PDE8A	0.136541	0.288073	0.0393339	0.0393339	SOX6	FALSE	SOX6_direct_+/+	SOX6_direct_+/+_(338g)	SOX6_direct_+/+_(1480r)	8.51322	1	0.200844	6731
	84362	chr17:66527413-66527777	PRKCA	0.00742736	0.151569	0.00112576	0.00112576	SOX6	FALSE	SOX6_direct_+/+	SOX6_direct_+/+_(338g)	SOX6_direct_+/+_(1480r)	15.6913	1	0.232484	18052
	84363	chr9:83266595-83267564	FRMD3	0.0144796	0.403777	0.00584653	0.00584653	SOX6	FALSE	SOX6_direct_+/+	SOX6_direct_+/+_(338g)	SOX6_direct_+/+_(1480r)	8.98181	1	0.295311	51585
	84364	chr14:32826282-32827056	NPAS3	0.084745	0.456822	0.0387134	0.0387134	SOX6	FALSE	SOX6_direct_+/+	SOX6_direct_+/+_(338g)	SOX6_direct_+/+_(1480r)	23.5094	1	0.381661	5034
	84365	chr8:96647927-96648429	CPQ	0.0611188	0.0990954	0.00605659	0.00605659	SOX6	FALSE	SOX6_direct_+/+	SOX6_direct_+/+_(338g)	SOX6_direct_+/+_(1480r)	3.75908	1	0.129889	38762
	84366	chr6:112193129-112194237	LAMA4	0.125423	0.445582	0.0558861	0.0558861	SOX6	FALSE	SOX6_direct_+/+	SOX6_direct_+/+_(338g)	SOX6_direct_+/+_(1480r)	16.95	1	0.341533	1865
	84367	chr11:22666042-22667501	GAS2	0.0914095	0.404487	0.036974	0.036974	SOX6	FALSE	SOX6_direct_+/+	SOX6_direct_+/+_(338g)	SOX6_direct_+/+_(1480r)	4.97383	1	0.262781	43094
	84368	chr2:133486755-133487263	NCKAP5	0.0283033	0.312161	0.00883518	0.00883518	SOX6	FALSE	SOX6_direct_+/+	SOX6_direct_+/+_(338g)	SOX6_direct_+/+_(1480r)	4.65624	1	0.187074	89735
	84369	chr10:663695-664395	DIP2C	0.0739082	0.41248	0.0304856	0.0304856	SOX6	FALSE	SOX6_direct_+/+	SOX6_direct_+/+_(338g)	SOX6_direct_+/+_(1480r)	12.0376	1	0.289438	6359
	84370	chr12:71456191-71457949	TSPAN8	0.0316506	0.381034	0.01206	0.01206	SOX6	FALSE	SOX6_direct_+/+	SOX6_direct_+/+_(338g)	SOX6_direct_+/+_(1480r)	7.95451	1	0.300857	31484
	84371	chr14:52002257-52003597	NID2	0.0394335	0.206631	0.00814817	0.00814817	SOX6	FALSE	SOX6_direct_+/+	SOX6_direct_+/+_(338g)	SOX6_direct_+/+_(1480r)	3.84836	1	0.200806	123307
	84372	chr14:52118905-52119616	NID2	0.0425964	0.18696	0.00796383	0.00796383	SOX6	FALSE	SOX6_direct_+/+	SOX6_direct_+/+_(338g)	SOX6_direct_+/+_(1480r)	3.84836	1	0.200806	95088
	84373	chr3:85170430-85171088	CADM2	0.113589	0.595564	0.0676494	0.0676494	SOX6	FALSE	SOX6_direct_+/+	SOX6_direct_+/+_(338g)	SOX6_direct_+/+_(1480r)	31.6786	1	0.518845	2490
	84374	chr3:84958460-84959859	CADM2	0.0444986	0.539879	0.0240239	0.0240239	SOX6	FALSE	SOX6_direct_+/+	SOX6_direct_+/+_(338g)	SOX6_direct_+/+_(1480r)	31.6786	1	0.518845	6005
	84375	chr11:19868073-19868807	NAV2	0.0515603	0.505959	0.0260874	0.0260874	SOX6	FALSE	SOX6_direct_+/+	SOX6_direct_+/+_(338g)	SOX6_direct_+/+_(1480r)	8.38046	1	0.253558	29836
	84376	chr13:23672745-23673847	TNFRSF19	0.0436727	0.32899	0.0143679	0.0143679	SOX6	FALSE	SOX6_direct_+/+	SOX6_direct_+/+_(338g)	SOX6_direct_+/+_(1480r)	9.12327	1	0.358049	38855
	84377	chr12:20465466-20466611	PDE3A	0.0202701	0.231228	0.00468701	0.00468701	SOX6	FALSE	SOX6_direct_+/+	SOX6_direct_+/+_(338g)	SOX6_direct_+/+_(1480r)	10.6852	1	0.29039	37986
	84378	chr2:85173765-85174508	TCF7L1	0.0302291	0.381333	0.0115274	0.0115274	SOX6	FALSE	SOX6_direct_+/+	SOX6_direct_+/+_(338g)	SOX6_direct_+/+_(1480r)	4.08971	1	0.305637	123419
	84379	chr6:90131256-90132538	BACH2	0.0477199	0.266554	0.0127199	0.0127199	SOX6	FALSE	SOX6_direct_+/+	SOX6_direct_+/+_(338g)	SOX6_direct_+/+_(1480r)	10.4389	1	0.295098	42886
	84380	chr7:108001190-108003666	LAMB1	0.100588	0.347075	0.0349116	0.0349116	SOX6	FALSE	SOX6_direct_+/+	SOX6_direct_+/+_(338g)	SOX6_direct_+/+_(1480r)	14.1452	1	0.277439	7982
	84381	chr22:33971326-33972278	LARGE1	0.0603566	0.317178	0.0191437	0.0191437	SOX6	FALSE	SOX6_direct_+/+	SOX6_direct_+/+_(338g)	SOX6_direct_+/+_(1480r)	13.2074	1	0.264744	9816
	84382	chr7:127289623-127290252	GRM8	0.147198	0.100028	0.014724	0.014724	SOX6	FALSE	SOX6_direct_+/+	SOX6_direct_+/+_(338g)	SOX6_direct_+/+_(1480r)	4.31225	1	0.117112	1434
	84383	chr9:105419793-105420761	SLC44A1	0.0661485	0.257346	0.017023	0.017023	SOX6	FALSE	SOX6_direct_+/+	SOX6_direct_+/+_(338g)	SOX6_direct_+/+_(1480r)	9.46189	1	0.220155	10942
	84384	chr9:95010364-95010986	AOPEP	0.00824227	0.366313	0.00301925	0.00301925	SOX6	FALSE	SOX6_direct_+/+	SOX6_direct_+/+_(338g)	SOX6_direct_+/+_(1480r)	7.9201	1	0.305691	61170
	84385	chr6:81737944-81738516	TENT5A	0.0337341	0.094691	0.00319432	0.00319432	SOX6	FALSE	SOX6_direct_+/+	SOX6_direct_+/+_(338g)	SOX6_direct_+/+_(1480r)	4.79053	1	0.167914	17680
	84386	chr10:60963996-60965036	RHOBTB1	0.0178504	0.0571587	0.0010203	0.0010203	SOX6	FALSE	SOX6_direct_+/+	SOX6_direct_+/+_(338g)	SOX6_direct_+/+_(1480r)	3.49777	1	0.230111	116441
	84387	chr2:166485429-166486700	SCN9A	0.0310745	0.227964	0.00708386	0.00708386	SOX6	FALSE	SOX6_direct_+/+	SOX6_direct_+/+_(338g)	SOX6_direct_+/+_(1480r)	23.2507	1	0.393192	17117
	84388	chrX:68432752-68434273	OPHN1	0.0258778	0.268586	0.00695041	0.00695041	SOX6	FALSE	SOX6_direct_+/+	SOX6_direct_+/+_(338g)	SOX6_direct_+/+_(1480r)	25.2352	1	0.381145	9515
	84389	chr6:112222203-112224135	LAMA4	0.017515	0.297939	0.00521841	0.00521841	SOX6	FALSE	SOX6_direct_+/+	SOX6_direct_+/+_(338g)	SOX6_direct_+/+_(1480r)	16.95	1	0.341533	22190
	84390	chr10:17309299-17310470	VIM	0.0181301	0.12864	0.00233226	0.00233226	SOX6	FALSE	SOX6_direct_+/+	SOX6_direct_+/+_(338g)	SOX6_direct_+/+_(1480r)	4.78052	1	0.233953	21237
	84391	chr2:85258939-85260100	TCF7L1	0.041859	0.434112	0.0181715	0.0181715	SOX6	FALSE	SOX6_direct_+/+	SOX6_direct_+/+_(338g)	SOX6_direct_+/+_(1480r)	4.08971	1	0.305637	69483
	84392	chr10:15369680-15371714	FAM171A1	0.10664	0.351678	0.0375031	0.0375031	SOX6	FALSE	SOX6_direct_+/+	SOX6_direct_+/+_(338g)	SOX6_direct_+/+_(1480r)	4.02903	1	0.252614	4272
	84393	chr2:163681452-163682963	FIGN	0.0384799	0.415806	0.0160002	0.0160002	SOX6	FALSE	SOX6_direct_+/+	SOX6_direct_+/+_(338g)	SOX6_direct_+/+_(1480r)	26.7415	1	0.451508	5331
	84394	chr3:118942400-118943119	IGSF11	0.0176847	0.335943	0.00594105	0.00594105	SOX6	FALSE	SOX6_direct_+/+	SOX6_direct_+/+_(338g)	SOX6_direct_+/+_(1480r)	9.81271	1	0.38213	25221
	84395	chr12:12365249-12366427	LRP6	0.0102669	0.150212	0.00154221	0.00154221	SOX6	FALSE	SOX6_direct_+/+	SOX6_direct_+/+_(338g)	SOX6_direct_+/+_(1480r)	6.74447	1	0.2314	41398
	84396	chr4:182513726-182514946	TENM3	0.0255885	0.403319	0.0103203	0.0103203	SOX6	FALSE	SOX6_direct_+/+	SOX6_direct_+/+_(338g)	SOX6_direct_+/+_(1480r)	14.063	1	0.311524	19002
	84397	chr10:107059009-107060185	SORCS1	0.108872	0.690167	0.0751402	0.0751402	SOX6	FALSE	SOX6_direct_+/+	SOX6_direct_+/+_(338g)	SOX6_direct_+/+_(1480r)	30.2296	1	0.462936	272
	84398	chr11:16603883-16608147	SOX6	0.0709694	0.527742	0.0374535	0.0374535	SOX6	FALSE	SOX6_direct_+/+	SOX6_direct_+/+_(338g)	SOX6_direct_+/+_(1480r)	68.3858	1	1	0
	84399	chr9:76415051-76416862	PCSK5	0.0398062	0.160416	0.00638556	0.00638556	SOX6	FALSE	SOX6_direct_+/+	SOX6_direct_+/+_(338g)	SOX6_direct_+/+_(1480r)	3.81221	1	0.220864	30763
	84400	chr18:25349214-25351172	ZNF521	0.114404	0.348547	0.0398752	0.0398752	SOX6	FALSE	SOX6_direct_+/+	SOX6_direct_+/+_(338g)	SOX6_direct_+/+_(1480r)	3.61108	1	0.239821	5786
	84401	chr7:17142935-17143673	AHR	0.0847421	0.244238	0.0206972	0.0206972	SOX6	FALSE	SOX6_direct_+/+	SOX6_direct_+/+_(338g)	SOX6_direct_+/+_(1480r)	9.70108	1	0.305203	23086
	84402	chr8:25197131-25197860	DOCK5	0.0334139	0.188071	0.00628419	0.00628419	SOX6	FALSE	SOX6_direct_+/+	SOX6_direct_+/+_(338g)	SOX6_direct_+/+_(1480r)	8.47707	1	0.208234	37683
	84403	chr14:21068579-21072456	NDRG2	0.0129061	0.15333	0.00197889	0.00197889	SOX6	FALSE	SOX6_direct_+/+	SOX6_direct_+/+_(338g)	SOX6_direct_+/+_(1480r)	5.71553	1	0.268775	77657
	84404	chr20:25056981-25059074	ACSS1	0.0657663	0.132955	0.00874396	0.00874396	SOX6	FALSE	SOX6_direct_+/+	SOX6_direct_+/+_(338g)	SOX6_direct_+/+_(1480r)	3.91876	1	0.115124	42398
	84405	chrX:28693016-28693364	IL1RAPL1	0.0489555	0.443379	0.0217058	0.0217058	SOX6	FALSE	SOX6_direct_+/+	SOX6_direct_+/+_(338g)	SOX6_direct_+/+_(1480r)	25.2229	1	0.422292	121
	84406	chr9:116482484-116483371	ASTN2	0.0301355	0.533157	0.016067	0.016067	SOX6	FALSE	SOX6_direct_+/+	SOX6_direct_+/+_(338g)	SOX6_direct_+/+_(1480r)	22.0772	1	0.405945	10792
	84407	chr9:137069992-137071536	ENTPD2	0.0314508	0.136678	0.00429862	0.00429862	SOX6	FALSE	SOX6_direct_+/+	SOX6_direct_+/+_(338g)	SOX6_direct_+/+_(1480r)	3.79141	1	0.182558	57504
	84408	chr13:67117054-67117744	PCDH9	0.124771	0.629136	0.0784982	0.0784982	SOX6	FALSE	SOX6_direct_+/+	SOX6_direct_+/+_(338g)	SOX6_direct_+/+_(1480r)	32.3874	1	0.482762	1626
	84409	chr4:37420594-37421457	C4orf19	0.0613911	0.357236	0.0219311	0.0219311	SOX6	FALSE	SOX6_direct_+/+	SOX6_direct_+/+_(338g)	SOX6_direct_+/+_(1480r)	5.32006	1	0.218827	45557
	84410	chr5:93582729-93583357	NR2F1	0.100102	0.210792	0.0211007	0.0211007	SOX6	FALSE	SOX6_direct_+/+	SOX6_direct_+/+_(338g)	SOX6_direct_+/+_(1480r)	3.61974	1	0.207973	15116
	84411	chr3:154164455-154164893	ARHGEF26	0.0716468	0.504569	0.0361508	0.0361508	SOX6	FALSE	SOX6_direct_+/+	SOX6_direct_+/+_(338g)	SOX6_direct_+/+_(1480r)	34.2387	1	0.460099	1280
	84412	chr6:161482014-161483121	PRKN	0.0894437	0.189202	0.0169229	0.0169229	SOX6	FALSE	SOX6_direct_+/+	SOX6_direct_+/+_(338g)	SOX6_direct_+/+_(1480r)	4.56888	1	0.133726	24974
	84413	chr4:65565953-65566511	EPHA5	0.238565	0.288009	0.0687089	0.0687089	SOX6	FALSE	SOX6_direct_+/+	SOX6_direct_+/+_(338g)	SOX6_direct_+/+_(1480r)	3.32194	1	0.222926	2474
	84414	chr8:120529468-120530682	SNTB1	0.0742496	0.279675	0.0207658	0.0207658	SOX6	FALSE	SOX6_direct_+/+	SOX6_direct_+/+_(338g)	SOX6_direct_+/+_(1480r)	3.32146	1	0.238828	62670
	84415	chr22:37984288-37986305	POLR2F	0.0768063	0.516505	0.0396708	0.0396708	SOX6	FALSE	SOX6_direct_+/+	SOX6_direct_+/+_(338g)	SOX6_direct_+/+_(1480r)	10.5148	1	0.324304	7402
	84416	chr12:81083894-81084405	ACSS3	0.0134885	0.244829	0.00330239	0.00330239	SOX6	FALSE	SOX6_direct_+/+	SOX6_direct_+/+_(338g)	SOX6_direct_+/+_(1480r)	19.8005	1	0.345515	8688
	84417	chr22:37979720-37980246	SOX10	0.0553489	0.360457	0.0199509	0.0199509	SOX6	FALSE	SOX6_direct_+/+	SOX6_direct_+/+_(338g)	SOX6_direct_+/+_(1480r)	4.29843	1	0.232591	100351
	84418	chr1:10979369-10981233	EXOSC10	0.03563	0.0863821	0.00307779	0.00307779	SOX6	FALSE	SOX6_direct_+/+	SOX6_direct_+/+_(338g)	SOX6_direct_+/+_(1480r)	4.1927	1	0.0916121	31265
	84419	chr10:34808749-34810030	PARD3	0.111199	0.526157	0.0585083	0.0585083	SOX6	FALSE	SOX6_direct_+/+	SOX6_direct_+/+_(338g)	SOX6_direct_+/+_(1480r)	14.8271	1	0.415804	10319
	84420	chr12:125277158-125278102	TMEM132B	0.133011	0.570873	0.0759325	0.0759325	SOX6	FALSE	SOX6_direct_+/+	SOX6_direct_+/+_(338g)	SOX6_direct_+/+_(1480r)	15.4241	1	0.428035	6116
	84421	chr7:71307450-71308928	GALNT17	0.0233615	0.580968	0.0135723	0.0135723	SOX6	FALSE	SOX6_direct_+/+	SOX6_direct_+/+_(338g)	SOX6_direct_+/+_(1480r)	7.43238	1	0.33266	48787
	84422	chr11:15114434-15115736	INSC	0.118326	0.445721	0.0527405	0.0527405	SOX6	FALSE	SOX6_direct_+/+	SOX6_direct_+/+_(338g)	SOX6_direct_+/+_(1480r)	4.25223	1	0.322668	12314
	84423	chr6:125773459-125774133	HEY2	0.0601092	0.322476	0.0193838	0.0193838	SOX6	FALSE	SOX6_direct_+/+	SOX6_direct_+/+_(338g)	SOX6_direct_+/+_(1480r)	3.3873	1	0.260216	43689
	84424	chr22:38026047-38028015	SOX10	0.0401892	0.355646	0.0142931	0.0142931	SOX6	FALSE	SOX6_direct_+/+	SOX6_direct_+/+_(338g)	SOX6_direct_+/+_(1480r)	4.29843	1	0.232591	55017
	84425	chr8:97244745-97246110	CPQ	0.0558894	0.0713136	0.00398568	0.00398568	SOX6	FALSE	SOX6_direct_+/+	SOX6_direct_+/+_(338g)	SOX6_direct_+/+_(1480r)	3.75908	1	0.129889	26249
	84426	chr14:93748270-93749387	PRIMA1	0.0829014	0.56447	0.0467954	0.0467954	SOX6	FALSE	SOX6_direct_+/+	SOX6_direct_+/+_(338g)	SOX6_direct_+/+_(1480r)	20.9221	1	0.425594	2271
	84427	chr2:77519471-77522461	LRRTM4	0.0976088	0.476039	0.0464655	0.0464655	SOX6	FALSE	SOX6_direct_+/+	SOX6_direct_+/+_(338g)	SOX6_direct_+/+_(1480r)	15.3427	1	0.374425	13401
	84428	chr8:97932955-97933286	MATN2	0.0199993	0.342622	0.00685221	0.00685221	SOX6	FALSE	SOX6_direct_+/+	SOX6_direct_+/+_(338g)	SOX6_direct_+/+_(1480r)	18.2352	1	0.365164	20381
	84429	chr12:81077340-81079826	ACSS3	0.146717	0.369194	0.054167	0.054167	SOX6	FALSE	SOX6_direct_+/+	SOX6_direct_+/+_(338g)	SOX6_direct_+/+_(1480r)	19.8005	1	0.345515	2834
	84430	chr4:61260774-61261964	ADGRL3	0.0298348	0.468381	0.013974	0.013974	SOX6	FALSE	SOX6_direct_+/+	SOX6_direct_+/+_(338g)	SOX6_direct_+/+_(1480r)	52.506	1	0.573944	933
	84431	chr10:74113342-74114416	ADK	0.0346107	0.0942689	0.00326272	0.00326272	SOX6	FALSE	SOX6_direct_+/+	SOX6_direct_+/+_(338g)	SOX6_direct_+/+_(1480r)	6.85021	1	0.142454	35001
	84432	chr12:93813310-93814844	CRADD	0.0474475	0.111096	0.00527123	0.00527123	SOX6	FALSE	SOX6_direct_+/+	SOX6_direct_+/+_(338g)	SOX6_direct_+/+_(1480r)	3.25791	1	0.126356	72945
	84433	chr3:72536-73733	CHL1	0.0562343	0.458569	0.0257873	0.0257873	SOX6	FALSE	SOX6_direct_+/+	SOX6_direct_+/+_(338g)	SOX6_direct_+/+_(1480r)	27.4009	1	0.495619	3129
	84434	chr9:107049216-107050010	ZNF462	0.0629202	0.283856	0.0178603	0.0178603	SOX6	FALSE	SOX6_direct_+/+	SOX6_direct_+/+_(338g)	SOX6_direct_+/+_(1480r)	5.62889	1	0.278902	19763
	84435	chr14:92442784-92443979	SLC24A4	0.283858	0.21322	0.0605241	0.0605241	SOX6	FALSE	SOX6_direct_+/+	SOX6_direct_+/+_(338g)	SOX6_direct_+/+_(1480r)	3.3888	1	0.141728	2269
	84436	chr17:76584601-76586481	ST6GALNAC2	0.115207	0.312009	0.0359455	0.0359455	SOX6	FALSE	SOX6_direct_+/+	SOX6_direct_+/+_(338g)	SOX6_direct_+/+_(1480r)	3.26841	1	0.212282	7099
	84437	chr1:3467362-3468515	PRDM16	0.0428255	0.4944	0.021173	0.021173	SOX6	FALSE	SOX6_direct_+/+	SOX6_direct_+/+_(338g)	SOX6_direct_+/+_(1480r)	4.15696	1	0.304385	90445
	84438	chr10:74589018-74589797	ADK	0.0493987	0.103913	0.00513317	0.00513317	SOX6	FALSE	SOX6_direct_+/+	SOX6_direct_+/+_(338g)	SOX6_direct_+/+_(1480r)	6.85021	1	0.142454	30805
	84439	chr12:32200574-32201537	BICD1	0.153165	0.511227	0.0783021	0.0783021	SOX6	FALSE	SOX6_direct_+/+	SOX6_direct_+/+_(338g)	SOX6_direct_+/+_(1480r)	9.7834	1	0.294497	3062
	84440	chr10:688611-690492	DIP2C	0.0696834	0.389839	0.0271653	0.0271653	SOX6	FALSE	SOX6_direct_+/+	SOX6_direct_+/+_(338g)	SOX6_direct_+/+_(1480r)	12.0376	1	0.289438	11662
	84441	chr4:82797139-82799546	SCD5	0.0630089	0.278974	0.0175778	0.0175778	SOX6	FALSE	SOX6_direct_+/+	SOX6_direct_+/+_(338g)	SOX6_direct_+/+_(1480r)	6.9697	1	0.242897	56775
	84442	chr1:3011827-3013165	PRDM16	0.0248748	0.497494	0.0123751	0.0123751	SOX6	FALSE	SOX6_direct_+/+	SOX6_direct_+/+_(338g)	SOX6_direct_+/+_(1480r)	4.15696	1	0.304385	112266
	84443	chr5:93532207-93533072	NR2F1	0.114084	0.23849	0.0272079	0.0272079	SOX6	FALSE	SOX6_direct_+/+	SOX6_direct_+/+_(338g)	SOX6_direct_+/+_(1480r)	3.61974	1	0.207973	55007
	84444	chr22:33492160-33492832	LARGE1	0.0165428	0.300565	0.00497218	0.00497218	SOX6	FALSE	SOX6_direct_+/+	SOX6_direct_+/+_(338g)	SOX6_direct_+/+_(1480r)	13.2074	1	0.264744	35936
	84445	chr13:40507789-40508834	FOXO1	0.0754928	0.262555	0.019821	0.019821	SOX6	FALSE	SOX6_direct_+/+	SOX6_direct_+/+_(338g)	SOX6_direct_+/+_(1480r)	16.7102	1	0.286592	16237
	84446	chr18:63097114-63097724	PHLPP1	0.0378733	0.281581	0.0106644	0.0106644	SOX6	FALSE	SOX6_direct_+/+	SOX6_direct_+/+_(338g)	SOX6_direct_+/+_(1480r)	3.79499	1	0.228039	77411
	84447	chr5:58922384-58923229	PDE4D	0.0197699	0.138414	0.00273644	0.00273644	SOX6	FALSE	SOX6_direct_+/+	SOX6_direct_+/+_(338g)	SOX6_direct_+/+_(1480r)	4.2645	1	0.179536	85247
	84448	chr14:51394449-51396968	FRMD6	0.0671272	0.310136	0.0208186	0.0208186	SOX6	FALSE	SOX6_direct_+/+	SOX6_direct_+/+_(338g)	SOX6_direct_+/+_(1480r)	12.1803	1	0.337467	9036
	84449	chr11:126363765-126364227	ST3GAL4	0.038641	0.215132	0.0083129	0.0083129	SOX6	FALSE	SOX6_direct_+/+	SOX6_direct_+/+_(338g)	SOX6_direct_+/+_(1480r)	3.54092	1	0.178134	81781
	84450	chr20:57102285-57103812	BMP7	0.0456256	0.234703	0.0107084	0.0107084	SOX6	FALSE	SOX6_direct_+/+	SOX6_direct_+/+_(338g)	SOX6_direct_+/+_(1480r)	3.35025	1	0.213336	22893
	84451	chr10:100357132-100357361	SCD	0.124662	0.360069	0.044887	0.044887	SOX6	FALSE	SOX6_direct_+/+	SOX6_direct_+/+_(338g)	SOX6_direct_+/+_(1480r)	3.25873	1	0.25063	16165
	84452	chr3:115061900-115062788	ZBTB20	0.0729505	0.413645	0.0301756	0.0301756	SOX6	FALSE	SOX6_direct_+/+	SOX6_direct_+/+_(338g)	SOX6_direct_+/+_(1480r)	19.1343	1	0.420959	3845
	84453	chr13:33261257-33262453	STARD13	0.0610518	0.455266	0.0277948	0.0277948	SOX6	FALSE	SOX6_direct_+/+	SOX6_direct_+/+_(338g)	SOX6_direct_+/+_(1480r)	32.8823	1	0.414984	3519
	84454	chr9:83431743-83432652	FRMD3	0.0744258	0.499251	0.0371572	0.0371572	SOX6	FALSE	SOX6_direct_+/+	SOX6_direct_+/+_(338g)	SOX6_direct_+/+_(1480r)	8.98181	1	0.295311	25350
	84455	chr9:110876906-110878216	MUSK	0.184464	0.173701	0.0320416	0.0320416	SOX6	FALSE	SOX6_direct_+/+	SOX6_direct_+/+_(338g)	SOX6_direct_+/+_(1480r)	3.93891	1	0.13854	5330
	84456	chr7:95046644-95047736	PPP1R9A	0.0736824	0.543448	0.0400425	0.0400425	SOX6	FALSE	SOX6_direct_+/+	SOX6_direct_+/+_(338g)	SOX6_direct_+/+_(1480r)	8.54631	1	0.321249	32500
	84457	chr22:41433006-41433759	TEF	0.0689718	0.136145	0.00939015	0.00939015	SOX6	FALSE	SOX6_direct_+/+	SOX6_direct_+/+_(338g)	SOX6_direct_+/+_(1480r)	4.16034	1	0.0903737	40778
	84458	chr18:35059586-35060864	MAPRE2	0.18328	0.352213	0.0645536	0.0645536	SOX6	FALSE	SOX6_direct_+/+	SOX6_direct_+/+_(338g)	SOX6_direct_+/+_(1480r)	7.48932	1	0.226354	5718
	84459	chr2:154952410-154952786	KCNJ3	0.0653529	0.474337	0.0309993	0.0309993	SOX6	FALSE	SOX6_direct_+/+	SOX6_direct_+/+_(338g)	SOX6_direct_+/+_(1480r)	11.1548	1	0.343769	22771
	84460	chr14:63174641-63175382	RHOJ	0.106407	0.381111	0.0405528	0.0405528	SOX6	FALSE	SOX6_direct_+/+	SOX6_direct_+/+_(338g)	SOX6_direct_+/+_(1480r)	10.9869	1	0.360185	7570
	84461	chr5:59768052-59769289	PDE4D	0.0117353	0.24591	0.00288583	0.00288583	SOX6	FALSE	SOX6_direct_+/+	SOX6_direct_+/+_(338g)	SOX6_direct_+/+_(1480r)	4.2645	1	0.179536	103816
	84462	chr13:39414824-39415765	LHFPL6	0.0861593	0.466182	0.040166	0.040166	SOX6	FALSE	SOX6_direct_+/+	SOX6_direct_+/+_(338g)	SOX6_direct_+/+_(1480r)	10.5196	1	0.306565	15557
	84463	chr12:56081440-56082012	ERBB3	0.150473	0.514902	0.0774788	0.0774788	SOX6	FALSE	SOX6_direct_+/+	SOX6_direct_+/+_(338g)	SOX6_direct_+/+_(1480r)	12.2585	1	0.338401	6007
	84464	chr10:95374543-95376044	SORBS1	0.0846843	0.523456	0.0443285	0.0443285	SOX6	FALSE	SOX6_direct_+/+	SOX6_direct_+/+_(338g)	SOX6_direct_+/+_(1480r)	6.61308	1	0.303976	18654
	84465	chr22:37998252-37999670	POLR2F	0.0376181	0.492605	0.0185309	0.0185309	SOX6	FALSE	SOX6_direct_+/+	SOX6_direct_+/+_(338g)	SOX6_direct_+/+_(1480r)	10.5148	1	0.324304	37527
	84466	chr15:51765387-51766741	TMOD2	0.150303	0.352125	0.0529255	0.0529255	SOX6	FALSE	SOX6_direct_+/+	SOX6_direct_+/+_(338g)	SOX6_direct_+/+_(1480r)	7.77409	1	0.285399	2680
	84467	chr10:107103346-107104075	SORCS1	0.0563563	0.664118	0.0374273	0.0374273	SOX6	FALSE	SOX6_direct_+/+	SOX6_direct_+/+_(338g)	SOX6_direct_+/+_(1480r)	30.2296	1	0.462936	1161
	84468	chr12:53324260-53326068	RARG	0.0272269	0.054317	0.00147889	0.00147889	SOX6	FALSE	SOX6_direct_+/+	SOX6_direct_+/+_(338g)	SOX6_direct_+/+_(1480r)	3.78875	1	0.075903	88104
	84469	chr19:54470826-54471771	CDC42EP5	0.137849	0.139466	0.0192252	0.0192252	SOX6	FALSE	SOX6_direct_+/+	SOX6_direct_+/+_(338g)	SOX6_direct_+/+_(1480r)	4.51626	1	0.132615	7281
	84470	chr2:77666091-77666856	LRRTM4	0.0935686	0.454105	0.0424899	0.0424899	SOX6	FALSE	SOX6_direct_+/+	SOX6_direct_+/+_(338g)	SOX6_direct_+/+_(1480r)	15.3427	1	0.374425	9804
	84471	chr11:40227908-40228562	LRRC4C	0.0110925	0.329055	0.00365005	0.00365005	SOX6	FALSE	SOX6_direct_+/+	SOX6_direct_+/+_(338g)	SOX6_direct_+/+_(1480r)	17.6308	1	0.360207	26002
	84472	chr9:95106965-95108528	AOPEP	0.076006	0.447481	0.0340113	0.0340113	SOX6	FALSE	SOX6_direct_+/+	SOX6_direct_+/+_(338g)	SOX6_direct_+/+_(1480r)	7.9201	1	0.305691	12159
	84473	chr5:59792929-59793580	PDE4D	0.00617237	0.238439	0.00147174	0.00147174	SOX6	FALSE	SOX6_direct_+/+	SOX6_direct_+/+_(338g)	SOX6_direct_+/+_(1480r)	4.2645	1	0.179536	47153
	84474	chrX:68260833-68261666	OPHN1	0.116279	0.326137	0.0379228	0.0379228	SOX6	FALSE	SOX6_direct_+/+	SOX6_direct_+/+_(338g)	SOX6_direct_+/+_(1480r)	25.2352	1	0.381145	2077
	84475	chr17:57573974-57574704	MSI2	0.0172173	0.322482	0.00555226	0.00555226	SOX6	FALSE	SOX6_direct_+/+	SOX6_direct_+/+_(338g)	SOX6_direct_+/+_(1480r)	4.5796	1	0.194451	113867
	84476	chr22:41960399-41961055	SREBF2	0.0785887	0.20247	0.0159118	0.0159118	SOX6	FALSE	SOX6_direct_+/+	SOX6_direct_+/+_(338g)	SOX6_direct_+/+_(1480r)	4.26294	1	0.171765	60286
	84477	chr1:51642466-51643808	OSBPL9	0.0422742	0.107782	0.00455638	0.00455638	SOX6	FALSE	SOX6_direct_+/+	SOX6_direct_+/+_(338g)	SOX6_direct_+/+_(1480r)	3.26965	1	0.13652	131210
	84478	chr15:60373793-60375003	RORA	0.0811224	0.372008	0.0301782	0.0301782	SOX6	FALSE	SOX6_direct_+/+	SOX6_direct_+/+_(338g)	SOX6_direct_+/+_(1480r)	18.8593	1	0.330333	4358
	84479	chr1:3219019-3219925	PRDM16	0.0692578	0.501994	0.034767	0.034767	SOX6	FALSE	SOX6_direct_+/+	SOX6_direct_+/+_(338g)	SOX6_direct_+/+_(1480r)	4.15696	1	0.304385	54048
	84480	chr2:77461796-77462392	LRRTM4	0.0276483	0.38294	0.0105876	0.0105876	SOX6	FALSE	SOX6_direct_+/+	SOX6_direct_+/+_(338g)	SOX6_direct_+/+_(1480r)	15.3427	1	0.374425	34073
	84481	chr22:41478803-41480641	TEF	0.0142554	0.0848503	0.00120958	0.00120958	SOX6	FALSE	SOX6_direct_+/+	SOX6_direct_+/+_(338g)	SOX6_direct_+/+_(1480r)	4.16034	1	0.0903737	94436
	84482	chr6:29607914-29608688	GABBR1	0.187941	0.216338	0.0406587	0.0406587	SOX6	FALSE	SOX6_direct_+/+	SOX6_direct_+/+_(338g)	SOX6_direct_+/+_(1480r)	4.0141	1	0.198073	5774
	84483	chr12:14112541-14113551	GRIN2B	0.0945609	0.430977	0.0407535	0.0407535	SOX6	FALSE	SOX6_direct_+/+	SOX6_direct_+/+_(338g)	SOX6_direct_+/+_(1480r)	8.9107	1	0.346603	9190
	84484	chr2:9380775-9381821	ASAP2	0.059279	0.400469	0.0237394	0.0237394	SOX6	FALSE	SOX6_direct_+/+	SOX6_direct_+/+_(338g)	SOX6_direct_+/+_(1480r)	7.19015	1	0.318235	49258
	84485	chr10:241255-241870	DIP2C	0.0148602	0.347654	0.00516622	0.00516622	SOX6	FALSE	SOX6_direct_+/+	SOX6_direct_+/+_(338g)	SOX6_direct_+/+_(1480r)	12.0376	1	0.289438	41245
	84486	chr14:50509639-50510763	MAP4K5	0.125712	0.329907	0.0414733	0.0414733	SOX6	FALSE	SOX6_direct_+/+	SOX6_direct_+/+_(338g)	SOX6_direct_+/+_(1480r)	10.5362	1	0.251074	10484
	84487	chr5:52893845-52894362	ITGA2	0.0235515	0.235442	0.00554501	0.00554501	SOX6	FALSE	SOX6_direct_+/+	SOX6_direct_+/+_(338g)	SOX6_direct_+/+_(1480r)	4.46556	1	0.250793	29411
	84488	chr10:107096793-107097629	SORCS1	0.0319335	0.634483	0.0202612	0.0202612	SOX6	FALSE	SOX6_direct_+/+	SOX6_direct_+/+_(338g)	SOX6_direct_+/+_(1480r)	30.2296	1	0.462936	5463
	84489	chr2:163800722-163801615	FIGN	0.177268	0.545875	0.0967663	0.0967663	SOX6	FALSE	SOX6_direct_+/+	SOX6_direct_+/+_(338g)	SOX6_direct_+/+_(1480r)	26.7415	1	0.451508	427
	84490	chr14:51792754-51793349	FRMD6	0.0346148	0.28682	0.00992824	0.00992824	SOX6	FALSE	SOX6_direct_+/+	SOX6_direct_+/+_(338g)	SOX6_direct_+/+_(1480r)	12.1803	1	0.337467	26868
	84491	chr14:52118905-52119616	GNG2	0.10342	0.291753	0.030173	0.030173	SOX6	FALSE	SOX6_direct_+/+	SOX6_direct_+/+_(338g)	SOX6_direct_+/+_(1480r)	3.79532	1	0.169645	45875
	84492	chr3:29718501-29719166	RBMS3	0.000324391	0.342372	0.000111062	0.000111062	SOX6	FALSE	SOX6_direct_+/+	SOX6_direct_+/+_(338g)	SOX6_direct_+/+_(1480r)	36.4317	1	0.512468	6876
	84493	chr17:69060709-69061507	ABCA8	0.0937601	0.606108	0.0568287	0.0568287	SOX6	FALSE	SOX6_direct_+/+	SOX6_direct_+/+_(338g)	SOX6_direct_+/+_(1480r)	57.7089	1	0.590979	127
	84494	chr13:73555752-73557632	KLF12	0.0258577	0.248517	0.0064261	0.0064261	SOX6	FALSE	SOX6_direct_+/+	SOX6_direct_+/+_(338g)	SOX6_direct_+/+_(1480r)	3.58726	1	0.190133	113577
	84495	chr6:128882595-128883728	LAMA2	0.0854252	0.61083	0.0521803	0.0521803	SOX6	FALSE	SOX6_direct_+/+	SOX6_direct_+/+_(338g)	SOX6_direct_+/+_(1480r)	16.1635	1	0.394126	14623
	84496	chr7:90720864-90722439	CDK14	0.0350902	0.332373	0.011663	0.011663	SOX6	FALSE	SOX6_direct_+/+	SOX6_direct_+/+_(338g)	SOX6_direct_+/+_(1480r)	4.92764	1	0.244326	35225
	84497	chr1:21337828-21339304	ECE1	0.0323824	0.209359	0.00677956	0.00677956	SOX6	FALSE	SOX6_direct_+/+	SOX6_direct_+/+_(338g)	SOX6_direct_+/+_(1480r)	4.24689	1	0.214757	65567
	84498	chr7:17306468-17308387	AHR	0.0364236	0.277937	0.0101235	0.0101235	SOX6	FALSE	SOX6_direct_+/+	SOX6_direct_+/+_(338g)	SOX6_direct_+/+_(1480r)	9.70108	1	0.305203	34525
	84499	chr7:35908140-35908992	SEPTIN7	0.0631337	0.186851	0.0117966	0.0117966	SOX6	FALSE	SOX6_direct_+/+	SOX6_direct_+/+_(338g)	SOX6_direct_+/+_(1480r)	5.14563	1	0.151496	57637
	84500	chr9:95131211-95131830	AOPEP	0.0368929	0.384303	0.014178	0.014178	SOX6	FALSE	SOX6_direct_+/+	SOX6_direct_+/+_(338g)	SOX6_direct_+/+_(1480r)	7.9201	1	0.305691	44985
	84501	chr1:36653771-36654671	GRIK3	0.0462032	0.546882	0.0252677	0.0252677	SOX6	FALSE	SOX6_direct_+/+	SOX6_direct_+/+_(338g)	SOX6_direct_+/+_(1480r)	16.1497	1	0.433882	11632
	84502	chr9:94805202-94806121	AOPEP	0.0017252	0.210279	0.000362773	0.000362773	SOX6	FALSE	SOX6_direct_+/+	SOX6_direct_+/+_(338g)	SOX6_direct_+/+_(1480r)	7.9201	1	0.305691	78675
	84503	chr11:15274554-15275566	INSC	0.0481406	0.402147	0.0193596	0.0193596	SOX6	FALSE	SOX6_direct_+/+	SOX6_direct_+/+_(338g)	SOX6_direct_+/+_(1480r)	4.25223	1	0.322668	23700
	84504	chr17:75700381-75700962	ITGB4	0.0437199	0.205032	0.00896397	0.00896397	SOX6	FALSE	SOX6_direct_+/+	SOX6_direct_+/+_(338g)	SOX6_direct_+/+_(1480r)	4.11408	1	0.193692	61287
	84505	chr5:65830390-65831398	ERBIN	0.127918	0.231778	0.0296485	0.0296485	SOX6	FALSE	SOX6_direct_+/+	SOX6_direct_+/+_(338g)	SOX6_direct_+/+_(1480r)	4.47637	1	0.144696	5300
	84506	chr12:125329366-125330210	TMEM132B	0.0211967	0.490959	0.0104067	0.0104067	SOX6	FALSE	SOX6_direct_+/+	SOX6_direct_+/+_(338g)	SOX6_direct_+/+_(1480r)	15.4241	1	0.428035	2163
	84507	chr10:93963093-93963876	PLCE1	0.126552	0.358806	0.0454078	0.0454078	SOX6	FALSE	SOX6_direct_+/+	SOX6_direct_+/+_(338g)	SOX6_direct_+/+_(1480r)	7.15777	1	0.280216	5941
	84508	chr11:70705987-70706548	SHANK2	0.0109472	0.559986	0.0061303	0.0061303	SOX6	FALSE	SOX6_direct_+/+	SOX6_direct_+/+_(338g)	SOX6_direct_+/+_(1480r)	16.5556	1	0.365564	28416
	84509	chr4:182680150-182680810	TENM3	0.0659354	0.497228	0.0327849	0.0327849	SOX6	FALSE	SOX6_direct_+/+	SOX6_direct_+/+_(338g)	SOX6_direct_+/+_(1480r)	14.063	1	0.311524	8020
	84510	chr15:89019269-89020058	ABHD2	0.0689775	0.272426	0.0187913	0.0187913	SOX6	FALSE	SOX6_direct_+/+	SOX6_direct_+/+_(338g)	SOX6_direct_+/+_(1480r)	4.66476	1	0.160746	11687
	84511	chr1:184663631-184664923	C1orf21	0.0654706	0.322667	0.0211252	0.0211252	SOX6	FALSE	SOX6_direct_+/+	SOX6_direct_+/+_(338g)	SOX6_direct_+/+_(1480r)	3.43224	1	0.28903	81504
	84512	chr1:183060265-183061218	LAMC1	0.0299468	0.240209	0.00719349	0.00719349	SOX6	FALSE	SOX6_direct_+/+	SOX6_direct_+/+_(338g)	SOX6_direct_+/+_(1480r)	10.5132	1	0.271237	50088
	84513	chr20:57395422-57395977	BMP7	0.0214973	0.217452	0.00467464	0.00467464	SOX6	FALSE	SOX6_direct_+/+	SOX6_direct_+/+_(338g)	SOX6_direct_+/+_(1480r)	3.35025	1	0.213336	99626
	84514	chr17:75720579-75722476	ITGB4	0.136603	0.26636	0.0363857	0.0363857	SOX6	FALSE	SOX6_direct_+/+	SOX6_direct_+/+_(338g)	SOX6_direct_+/+_(1480r)	4.11408	1	0.193692	2298
	84515	chr6:112267906-112269705	LAMA4	0.0128489	0.324661	0.00417154	0.00417154	SOX6	FALSE	SOX6_direct_+/+	SOX6_direct_+/+_(338g)	SOX6_direct_+/+_(1480r)	16.95	1	0.341533	11896
	84516	chr10:95445069-95446271	SORBS1	0.040135	0.479549	0.0192467	0.0192467	SOX6	FALSE	SOX6_direct_+/+	SOX6_direct_+/+_(338g)	SOX6_direct_+/+_(1480r)	6.61308	1	0.303976	54171
	84517	chr22:38026047-38028015	POLR2F	0.0371727	0.514055	0.0191088	0.0191088	SOX6	FALSE	SOX6_direct_+/+	SOX6_direct_+/+_(338g)	SOX6_direct_+/+_(1480r)	10.5148	1	0.324304	26581
	84518	chr7:71243709-71244609	GALNT17	0.0510613	0.635396	0.0324441	0.0324441	SOX6	FALSE	SOX6_direct_+/+	SOX6_direct_+/+_(338g)	SOX6_direct_+/+_(1480r)	7.43238	1	0.33266	34283
	84519	chr16:972513-972975	SOX8	0.0294041	0.10234	0.00300922	0.00300922	SOX6	FALSE	SOX6_direct_+/+	SOX6_direct_+/+_(338g)	SOX6_direct_+/+_(1480r)	6.02686	1	0.101232	62458
	84520	chr8:98001580-98002790	MATN2	0.10064	0.414354	0.0417004	0.0417004	SOX6	FALSE	SOX6_direct_+/+	SOX6_direct_+/+_(338g)	SOX6_direct_+/+_(1480r)	18.2352	1	0.365164	946
	84521	chr10:114435427-114436149	AFAP1L2	0.0227783	0.372395	0.00848251	0.00848251	SOX6	FALSE	SOX6_direct_+/+	SOX6_direct_+/+_(338g)	SOX6_direct_+/+_(1480r)	6.10423	1	0.297336	75588
	84522	chr6:162856620-162857637	PRKN	0.0354917	0.165581	0.00587675	0.00587675	SOX6	FALSE	SOX6_direct_+/+	SOX6_direct_+/+_(338g)	SOX6_direct_+/+_(1480r)	4.56888	1	0.133726	20054
	84523	chr6:90368647-90369854	BACH2	0.0120263	0.112589	0.00135403	0.00135403	SOX6	FALSE	SOX6_direct_+/+	SOX6_direct_+/+_(338g)	SOX6_direct_+/+_(1480r)	10.4389	1	0.295098	52851
	84524	chr17:66309580-66311009	PRKCA	0.0163661	0.206687	0.00338266	0.00338266	SOX6	FALSE	SOX6_direct_+/+	SOX6_direct_+/+_(338g)	SOX6_direct_+/+_(1480r)	15.6913	1	0.232484	35082
	84525	chr17:10048799-10049648	GAS7	0.116962	0.42471	0.0496747	0.0496747	SOX6	FALSE	SOX6_direct_+/+	SOX6_direct_+/+_(338g)	SOX6_direct_+/+_(1480r)	15.1943	1	0.315388	7621
	84526	chr5:90675093-90675662	ADGRV1	0.0333561	0.484695	0.0161676	0.0161676	SOX6	FALSE	SOX6_direct_+/+	SOX6_direct_+/+_(338g)	SOX6_direct_+/+_(1480r)	15.9763	1	0.344185	11281
	84527	chr11:469228-470552	B4GALNT4	0.0594861	0.218268	0.0129839	0.0129839	SOX6	FALSE	SOX6_direct_+/+	SOX6_direct_+/+_(338g)	SOX6_direct_+/+_(1480r)	3.70647	1	0.194125	59289
	84528	chr5:55672077-55673111	PLPP1	0.0845178	0.375347	0.0317236	0.0317236	SOX6	FALSE	SOX6_direct_+/+	SOX6_direct_+/+_(338g)	SOX6_direct_+/+_(1480r)	23.7554	1	0.377309	3491
	84529	chr15:44015110-44016302	FRMD5	0.0879367	0.634677	0.0558114	0.0558114	SOX6	FALSE	SOX6_direct_+/+	SOX6_direct_+/+_(338g)	SOX6_direct_+/+_(1480r)	27.6649	1	0.471863	5201
	84530	chr10:50506896-50508020	SGMS1	0.0551894	0.134235	0.00740834	0.00740834	SOX6	FALSE	SOX6_direct_+/+	SOX6_direct_+/+_(338g)	SOX6_direct_+/+_(1480r)	3.99492	1	0.14707	47349
	84531	chr14:50559887-50561503	MAP4K5	0.0238812	0.205795	0.00491464	0.00491464	SOX6	FALSE	SOX6_direct_+/+	SOX6_direct_+/+_(338g)	SOX6_direct_+/+_(1480r)	10.5362	1	0.251074	24234
	84532	chr14:95408369-95410038	CLMN	0.0641452	0.265998	0.0170625	0.0170625	SOX6	FALSE	SOX6_direct_+/+	SOX6_direct_+/+_(338g)	SOX6_direct_+/+_(1480r)	5.13966	1	0.258164	54887
	84533	chr15:62788260-62788511	TLN2	0.0338451	0.29554	0.0100026	0.0100026	SOX6	FALSE	SOX6_direct_+/+	SOX6_direct_+/+_(338g)	SOX6_direct_+/+_(1480r)	10.8908	1	0.240774	25591
	84534	chr5:90680777-90682513	ADGRV1	0.103858	0.575911	0.0598128	0.0598128	SOX6	FALSE	SOX6_direct_+/+	SOX6_direct_+/+_(338g)	SOX6_direct_+/+_(1480r)	15.9763	1	0.344185	7646
	84535	chr10:74039146-74041011	VCL	0.0680105	0.204797	0.0139284	0.0139284	SOX6	FALSE	SOX6_direct_+/+	SOX6_direct_+/+_(338g)	SOX6_direct_+/+_(1480r)	5.76369	1	0.211261	56693
	84536	chr11:12673815-12675372	TEAD1	0.0438255	0.309642	0.0135702	0.0135702	SOX6	FALSE	SOX6_direct_+/+	SOX6_direct_+/+_(338g)	SOX6_direct_+/+_(1480r)	3.32948	1	0.261696	126083
	84537	chr1:3440509-3442843	PRDM16	0.0975545	0.502675	0.0490383	0.0490383	SOX6	FALSE	SOX6_direct_+/+	SOX6_direct_+/+_(338g)	SOX6_direct_+/+_(1480r)	4.15696	1	0.304385	2154
	84538	chr6:118054066-118054981	SLC35F1	0.0358702	0.644518	0.023119	0.023119	SOX6	FALSE	SOX6_direct_+/+	SOX6_direct_+/+_(338g)	SOX6_direct_+/+_(1480r)	39.4849	1	0.516917	3257
	84539	chr8:1917224-1917710	ARHGEF10	0.056837	0.414645	0.0235672	0.0235672	SOX6	FALSE	SOX6_direct_+/+	SOX6_direct_+/+_(338g)	SOX6_direct_+/+_(1480r)	15.3894	1	0.339233	27975
	84540	chr8:2020582-2022441	ARHGEF10	0.0406366	0.40793	0.0165769	0.0165769	SOX6	FALSE	SOX6_direct_+/+	SOX6_direct_+/+_(338g)	SOX6_direct_+/+_(1480r)	15.3894	1	0.339233	2222
	84541	chr5:146744176-146744860	PPP2R2B	0.0261533	0.590769	0.0154505	0.0154505	SOX6	FALSE	SOX6_direct_+/+	SOX6_direct_+/+_(338g)	SOX6_direct_+/+_(1480r)	47.1674	1	0.535121	1225
	84542	chr20:57167907-57168747	BMP7	0.0617104	0.25096	0.0154869	0.0154869	SOX6	FALSE	SOX6_direct_+/+	SOX6_direct_+/+_(338g)	SOX6_direct_+/+_(1480r)	3.35025	1	0.213336	48278
	84543	chr6:118220621-118221637	SLC35F1	0.0248109	0.596549	0.0148009	0.0148009	SOX6	FALSE	SOX6_direct_+/+	SOX6_direct_+/+_(338g)	SOX6_direct_+/+_(1480r)	39.4849	1	0.516917	3002
	84544	chr10:79409405-79410128	ZCCHC24	0.0459646	0.215694	0.00991426	0.00991426	SOX6	FALSE	SOX6_direct_+/+	SOX6_direct_+/+_(338g)	SOX6_direct_+/+_(1480r)	4.62108	1	0.216345	98075
	84545	chr20:11890394-11892531	BTBD3	0.102225	0.217308	0.0222144	0.0222144	SOX6	FALSE	SOX6_direct_+/+	SOX6_direct_+/+_(338g)	SOX6_direct_+/+_(1480r)	4.62705	1	0.231129	11553
	84546	chr5:147234021-147235406	PPP2R2B	0.0715634	0.664225	0.0475342	0.0475342	SOX6	FALSE	SOX6_direct_+/+	SOX6_direct_+/+_(338g)	SOX6_direct_+/+_(1480r)	47.1674	1	0.535121	1385
	84547	chr7:95209352-95210223	PON3	0.0339305	0.0528606	0.00179358	0.00179358	SOX6	FALSE	SOX6_direct_+/+	SOX6_direct_+/+_(338g)	SOX6_direct_+/+_(1480r)	3.50125	1	0.102807	76497
	84548	chr14:32937970-32940231	NPAS3	0.0905184	0.442847	0.0400858	0.0400858	SOX6	FALSE	SOX6_direct_+/+	SOX6_direct_+/+_(338g)	SOX6_direct_+/+_(1480r)	23.5094	1	0.381661	2392
	84549	chr4:113292146-113294190	ANK2	0.0620612	0.284935	0.0176834	0.0176834	SOX6	FALSE	SOX6_direct_+/+	SOX6_direct_+/+_(338g)	SOX6_direct_+/+_(1480r)	9.09622	1	0.248492	15639
	84550	chr7:71236347-71238639	GALNT17	0.10987	0.681664	0.0748943	0.0748943	SOX6	FALSE	SOX6_direct_+/+	SOX6_direct_+/+_(338g)	SOX6_direct_+/+_(1480r)	7.43238	1	0.33266	2138
	84551	chr2:9003011-9004508	MBOAT2	0.0445045	0.35685	0.0158814	0.0158814	SOX6	FALSE	SOX6_direct_+/+	SOX6_direct_+/+_(338g)	SOX6_direct_+/+_(1480r)	12.2845	1	0.32308	39411
	84552	chr4:42645756-42646750	ATP8A1	0.0633018	0.375682	0.0237813	0.0237813	SOX6	FALSE	SOX6_direct_+/+	SOX6_direct_+/+_(338g)	SOX6_direct_+/+_(1480r)	5.33183	1	0.246263	33238
	84553	chr1:37082477-37084319	GRIK3	0.0621101	0.548733	0.0340819	0.0340819	SOX6	FALSE	SOX6_direct_+/+	SOX6_direct_+/+_(338g)	SOX6_direct_+/+_(1480r)	16.1497	1	0.433882	6418
	84554	chr7:94655341-94656560	SGCE	0.156435	0.291219	0.0455569	0.0455569	SOX6	FALSE	SOX6_direct_+/+	SOX6_direct_+/+_(338g)	SOX6_direct_+/+_(1480r)	3.95451	1	0.222837	17037
	84555	chr2:69118396-69119728	ANTXR1	0.0471644	0.293388	0.0138375	0.0138375	SOX6	FALSE	SOX6_direct_+/+	SOX6_direct_+/+_(338g)	SOX6_direct_+/+_(1480r)	5.28696	1	0.242786	46105
	84556	chr14:93743733-93744562	PRIMA1	0.0527326	0.557638	0.0294057	0.0294057	SOX6	FALSE	SOX6_direct_+/+	SOX6_direct_+/+_(338g)	SOX6_direct_+/+_(1480r)	20.9221	1	0.425594	15630
	84557	chr17:66523434-66524759	PRKCA	0.00682751	0.140668	0.000960412	0.000960412	SOX6	FALSE	SOX6_direct_+/+	SOX6_direct_+/+_(338g)	SOX6_direct_+/+_(1480r)	15.6913	1	0.232484	7449
	84558	chr5:16568507-16569801	RETREG1	0.0805844	0.41016	0.0330525	0.0330525	SOX6	FALSE	SOX6_direct_+/+	SOX6_direct_+/+_(338g)	SOX6_direct_+/+_(1480r)	7.2646	1	0.297133	14281
	84559	chr11:129259517-129260306	ARHGAP32	0.09327	0.308084	0.028735	0.028735	SOX6	FALSE	SOX6_direct_+/+	SOX6_direct_+/+_(338g)	SOX6_direct_+/+_(1480r)	12.1982	1	0.340842	1907
	84560	chr9:18044757-18045948	ADAMTSL1	0.0346124	0.527205	0.0182478	0.0182478	SOX6	FALSE	SOX6_direct_+/+	SOX6_direct_+/+_(338g)	SOX6_direct_+/+_(1480r)	17.8723	1	0.395363	20473
	84561	chr2:144424568-144425461	ZEB2	0.0346442	0.294037	0.0101867	0.0101867	SOX6	FALSE	SOX6_direct_+/+	SOX6_direct_+/+_(338g)	SOX6_direct_+/+_(1480r)	3.35109	1	0.0802752	76343
	84562	chr5:32032882-32033826	PDZD2	0.0424896	0.511616	0.0217383	0.0217383	SOX6	FALSE	SOX6_direct_+/+	SOX6_direct_+/+_(338g)	SOX6_direct_+/+_(1480r)	13.3122	1	0.346691	15153
	84563	chr14:50533856-50534354	MAP4K5	0.0919037	0.300849	0.0276491	0.0276491	SOX6	FALSE	SOX6_direct_+/+	SOX6_direct_+/+_(338g)	SOX6_direct_+/+_(1480r)	10.5362	1	0.251074	24412
	84564	chr5:93631615-93632937	NR2F1	0.0195855	0.169705	0.00332376	0.00332376	SOX6	FALSE	SOX6_direct_+/+	SOX6_direct_+/+_(338g)	SOX6_direct_+/+_(1480r)	3.61974	1	0.207973	68493
	84565	chr10:110269304-110270535	ADD3	0.127663	0.340039	0.0434102	0.0434102	SOX6	FALSE	SOX6_direct_+/+	SOX6_direct_+/+_(338g)	SOX6_direct_+/+_(1480r)	14.1983	1	0.336596	5679
	84566	chr10:660844-661592	DIP2C	0.0191144	0.400585	0.00765695	0.00765695	SOX6	FALSE	SOX6_direct_+/+	SOX6_direct_+/+_(338g)	SOX6_direct_+/+_(1480r)	12.0376	1	0.289438	38438
	84567	chr1:246373885-246374858	SMYD3	0.0576705	0.174212	0.0100469	0.0100469	SOX6	FALSE	SOX6_direct_+/+	SOX6_direct_+/+_(338g)	SOX6_direct_+/+_(1480r)	6.7355	1	0.16448	36987
	84568	chr7:88628335-88629586	ZNF804B	0.179814	0.407287	0.0732361	0.0732361	SOX6	FALSE	SOX6_direct_+/+	SOX6_direct_+/+_(338g)	SOX6_direct_+/+_(1480r)	6.0117	1	0.271299	7919
	84569	chr8:140920887-140922580	PTK2	0.00890935	0.248036	0.00220984	0.00220984	SOX6	FALSE	SOX6_direct_+/+	SOX6_direct_+/+_(338g)	SOX6_direct_+/+_(1480r)	5.91444	1	0.220427	2484
	84570	chr13:23470645-23471343	TNFRSF19	0.0209675	0.269534	0.00565145	0.00565145	SOX6	FALSE	SOX6_direct_+/+	SOX6_direct_+/+_(338g)	SOX6_direct_+/+_(1480r)	9.12327	1	0.358049	53484
	84571	chr10:127047612-127048182	DOCK1	0.0153558	0.0870427	0.00133661	0.00133661	SOX6	FALSE	SOX6_direct_+/+	SOX6_direct_+/+_(338g)	SOX6_direct_+/+_(1480r)	3.62853	1	0.192915	112958
	84572	chr2:174515727-174517433	GPR155	0.0272696	0.291897	0.00795993	0.00795993	SOX6	FALSE	SOX6_direct_+/+	SOX6_direct_+/+_(338g)	SOX6_direct_+/+_(1480r)	19.1816	1	0.299737	22558
	84573	chr19:30361667-30362287	ZNF536	0.0487726	0.528301	0.0257666	0.0257666	SOX6	FALSE	SOX6_direct_+/+	SOX6_direct_+/+_(338g)	SOX6_direct_+/+_(1480r)	7.50476	1	0.312558	27294
	84574	chr8:25369620-25371058	DOCK5	0.0168322	0.0809368	0.00136234	0.00136234	SOX6	FALSE	SOX6_direct_+/+	SOX6_direct_+/+_(338g)	SOX6_direct_+/+_(1480r)	8.47707	1	0.208234	49924
	84575	chr13:110250014-110251454	COL4A2	0.0319168	0.360996	0.0115218	0.0115218	SOX6	FALSE	SOX6_direct_+/+	SOX6_direct_+/+_(338g)	SOX6_direct_+/+_(1480r)	5.80665	1	0.249263	41940
	84576	chr18:26509795-26510669	KCTD1	0.0267203	0.307739	0.00822287	0.00822287	SOX6	FALSE	SOX6_direct_+/+	SOX6_direct_+/+_(338g)	SOX6_direct_+/+_(1480r)	3.78365	1	0.27906	65051
	84577	chr11:125494735-125496779	PKNOX2	0.0505453	0.179465	0.00907109	0.00907109	SOX6	FALSE	SOX6_direct_+/+	SOX6_direct_+/+_(338g)	SOX6_direct_+/+_(1480r)	3.47553	1	0.161189	110084
	84578	chr14:51929946-51930722	GNG2	0.0725833	0.269665	0.0195732	0.0195732	SOX6	FALSE	SOX6_direct_+/+	SOX6_direct_+/+_(338g)	SOX6_direct_+/+_(1480r)	3.79532	1	0.169645	63031
	84579	chr13:38804486-38805021	FREM2	0.122316	0.327723	0.0400857	0.0400857	SOX6	FALSE	SOX6_direct_+/+	SOX6_direct_+/+_(338g)	SOX6_direct_+/+_(1480r)	3.64831	1	0.246098	45556
	84580	chr1:3345704-3346309	PRDM16	0.0183829	0.493287	0.00906807	0.00906807	SOX6	FALSE	SOX6_direct_+/+	SOX6_direct_+/+_(338g)	SOX6_direct_+/+_(1480r)	4.15696	1	0.304385	95574
	84581	chr11:131910341-131912208	NTM	0.0329959	0.319658	0.0105474	0.0105474	SOX6	FALSE	SOX6_direct_+/+	SOX6_direct_+/+_(338g)	SOX6_direct_+/+_(1480r)	18.572	1	0.385161	8368
	84582	chr4:170003008-170004164	AADAT	0.0431192	0.0935559	0.00403405	0.00403405	SOX6	FALSE	SOX6_direct_+/+	SOX6_direct_+/+_(338g)	SOX6_direct_+/+_(1480r)	3.30226	1	0.0981263	100797
	84583	chr3:114623676-114625340	ZBTB20	0.0129555	0.304461	0.00394443	0.00394443	SOX6	FALSE	SOX6_direct_+/+	SOX6_direct_+/+_(338g)	SOX6_direct_+/+_(1480r)	19.1343	1	0.420959	13776
	84584	chr5:91024164-91025107	ADGRV1	0.0648802	0.544231	0.0353098	0.0353098	SOX6	FALSE	SOX6_direct_+/+	SOX6_direct_+/+_(338g)	SOX6_direct_+/+_(1480r)	15.9763	1	0.344185	15239
	84585	chr17:57130879-57131487	MSI2	0.0200263	0.275829	0.00552384	0.00552384	SOX6	FALSE	SOX6_direct_+/+	SOX6_direct_+/+_(338g)	SOX6_direct_+/+_(1480r)	4.5796	1	0.194451	588
	84586	chr11:71282561-71283373	SHANK2	0.0114306	0.587581	0.0067164	0.0067164	SOX6	FALSE	SOX6_direct_+/+	SOX6_direct_+/+_(338g)	SOX6_direct_+/+_(1480r)	16.5556	1	0.365564	27850
	84587	chr8:96493328-96495576	CPQ	0.065719	0.109969	0.00722709	0.00722709	SOX6	FALSE	SOX6_direct_+/+	SOX6_direct_+/+_(338g)	SOX6_direct_+/+_(1480r)	3.75908	1	0.129889	31475
	84588	chr2:218805539-218807115	CYP27A1	0.0909391	0.0562707	0.0051172	0.0051172	SOX6	FALSE	SOX6_direct_+/+	SOX6_direct_+/+_(338g)	SOX6_direct_+/+_(1480r)	4.02264	1	0.120435	40794
	84589	chr7:4931382-4932837	MMD2	0.0729288	0.455213	0.0331981	0.0331981	SOX6	FALSE	SOX6_direct_+/+	SOX6_direct_+/+_(338g)	SOX6_direct_+/+_(1480r)	4.66797	1	0.261629	58413
	84590	chr11:16356062-16357653	SOX6	0.10361	0.596501	0.0618034	0.0618034	SOX6	FALSE	SOX6_direct_+/+	SOX6_direct_+/+_(338g)	SOX6_direct_+/+_(1480r)	68.3858	1	1	7
	84591	chr12:71456191-71457949	LGR5	0.0494237	0.503183	0.0248692	0.0248692	SOX6	FALSE	SOX6_direct_+/+	SOX6_direct_+/+_(338g)	SOX6_direct_+/+_(1480r)	18.9321	1	0.399051	7317
	84592	chr3:115004071-115005073	ZBTB20	0.0135321	0.268559	0.00363415	0.00363415	SOX6	FALSE	SOX6_direct_+/+	SOX6_direct_+/+_(338g)	SOX6_direct_+/+_(1480r)	19.1343	1	0.420959	5497
	84593	chr6:53942892-53943864	LRRC1	0.149669	0.404959	0.0606099	0.0606099	SOX6	FALSE	SOX6_direct_+/+	SOX6_direct_+/+_(338g)	SOX6_direct_+/+_(1480r)	10.1211	1	0.323801	7119
	84594	chr15:98852061-98853866	IGF1R	0.0225963	0.230176	0.00520114	0.00520114	SOX6	FALSE	SOX6_direct_+/+	SOX6_direct_+/+_(338g)	SOX6_direct_+/+_(1480r)	8.33615	1	0.239077	49253
	84595	chr17:68910116-68911731	ABCA9	0.0217705	0.340409	0.00741086	0.00741086	SOX6	FALSE	SOX6_direct_+/+	SOX6_direct_+/+_(338g)	SOX6_direct_+/+_(1480r)	21.6936	1	0.378936	14276
	84596	chr14:47365201-47366546	MDGA2	0.123535	0.423098	0.0522674	0.0522674	SOX6	FALSE	SOX6_direct_+/+	SOX6_direct_+/+_(338g)	SOX6_direct_+/+_(1480r)	10.8544	1	0.301623	11536
	84597	chr10:24207461-24210621	KIAA1217	0.141399	0.447648	0.0632972	0.0632972	SOX6	FALSE	SOX6_direct_+/+	SOX6_direct_+/+_(338g)	SOX6_direct_+/+_(1480r)	24.9445	1	0.397994	448
	84598	chr11:71247575-71248184	SHANK2	0.0863098	0.611362	0.0527666	0.0527666	SOX6	FALSE	SOX6_direct_+/+	SOX6_direct_+/+_(338g)	SOX6_direct_+/+_(1480r)	16.5556	1	0.365564	11309
	84599	chr14:23376310-23377433	SLC22A17	0.178949	0.120406	0.0215466	0.0215466	SOX6	FALSE	SOX6_direct_+/+	SOX6_direct_+/+_(338g)	SOX6_direct_+/+_(1480r)	3.29036	1	0.104801	7287
	84600	chr15:98953886-98954939	IGF1R	0.0261147	0.284683	0.00743442	0.00743442	SOX6	FALSE	SOX6_direct_+/+	SOX6_direct_+/+_(338g)	SOX6_direct_+/+_(1480r)	8.33615	1	0.239077	41524
	84601	chr9:121325638-121326890	GSN	0.0405786	0.200288	0.00812741	0.00812741	SOX6	FALSE	SOX6_direct_+/+	SOX6_direct_+/+_(338g)	SOX6_direct_+/+_(1480r)	6.49939	1	0.197597	43483
	84602	chr17:76251787-76253090	PRPSAP1	0.0161808	0.0636742	0.0010303	0.0010303	SOX6	FALSE	SOX6_direct_+/+	SOX6_direct_+/+_(338g)	SOX6_direct_+/+_(1480r)	4.36096	1	0.138628	62834
	84603	chr13:110236638-110237357	COL4A2	0.0161201	0.282414	0.00455255	0.00455255	SOX6	FALSE	SOX6_direct_+/+	SOX6_direct_+/+_(338g)	SOX6_direct_+/+_(1480r)	5.80665	1	0.249263	81994
	84604	chr9:75973818-75975750	PCSK5	0.174766	0.215814	0.037717	0.037717	SOX6	FALSE	SOX6_direct_+/+	SOX6_direct_+/+_(338g)	SOX6_direct_+/+_(1480r)	3.81221	1	0.220864	15440
	84605	chr17:76165726-76166687	PRPSAP1	0.0191883	0.124267	0.00238447	0.00238447	SOX6	FALSE	SOX6_direct_+/+	SOX6_direct_+/+_(338g)	SOX6_direct_+/+_(1480r)	4.36096	1	0.138628	96346
	84606	chr15:62742168-62743510	TLN2	0.0212087	0.284401	0.00603177	0.00603177	SOX6	FALSE	SOX6_direct_+/+	SOX6_direct_+/+_(338g)	SOX6_direct_+/+_(1480r)	10.8908	1	0.240774	37376
	84607	chr6:111857860-111858995	FYN	0.0517337	0.431806	0.0223389	0.0223389	SOX6	FALSE	SOX6_direct_+/+	SOX6_direct_+/+_(338g)	SOX6_direct_+/+_(1480r)	6.98257	1	0.265489	58135
	84608	chr14:32986756-32987414	NPAS3	0.137679	0.52043	0.0716522	0.0716522	SOX6	FALSE	SOX6_direct_+/+	SOX6_direct_+/+_(338g)	SOX6_direct_+/+_(1480r)	23.5094	1	0.381661	3026
	84609	chr15:98671089-98672174	IGF1R	0.0882901	0.306578	0.0270678	0.0270678	SOX6	FALSE	SOX6_direct_+/+	SOX6_direct_+/+_(338g)	SOX6_direct_+/+_(1480r)	8.33615	1	0.239077	11368
	84610	chr17:69060709-69061507	ABCA6	0.112435	0.529086	0.0594879	0.0594879	SOX6	FALSE	SOX6_direct_+/+	SOX6_direct_+/+_(338g)	SOX6_direct_+/+_(1480r)	22.6963	1	0.394032	3649
	84611	chr22:35973678-35974650	RBFOX2	0.0569658	0.339385	0.0193333	0.0193333	SOX6	FALSE	SOX6_direct_+/+	SOX6_direct_+/+_(338g)	SOX6_direct_+/+_(1480r)	5.77811	1	0.223328	62654
	84612	chr1:3399514-3399989	PRDM16	0.0021418	0.43675	0.000935432	0.000935432	SOX6	FALSE	SOX6_direct_+/+	SOX6_direct_+/+_(338g)	SOX6_direct_+/+_(1480r)	4.15696	1	0.304385	123680
	84613	chr12:71602768-71603646	LGR5	0.0735071	0.511051	0.0375659	0.0375659	SOX6	FALSE	SOX6_direct_+/+	SOX6_direct_+/+_(338g)	SOX6_direct_+/+_(1480r)	18.9321	1	0.399051	8609
	84614	chr9:94995781-94996740	AOPEP	0.0100338	0.398451	0.003998	0.003998	SOX6	FALSE	SOX6_direct_+/+	SOX6_direct_+/+_(338g)	SOX6_direct_+/+_(1480r)	7.9201	1	0.305691	32972
	84615	chr9:136965875-136966581	ENTPD2	0.0233712	0.190541	0.00445319	0.00445319	SOX6	FALSE	SOX6_direct_+/+	SOX6_direct_+/+_(338g)	SOX6_direct_+/+_(1480r)	3.79141	1	0.182558	126190
	84616	chr1:3127690-3129034	PRDM16	0.0171796	0.500119	0.00859185	0.00859185	SOX6	FALSE	SOX6_direct_+/+	SOX6_direct_+/+_(338g)	SOX6_direct_+/+_(1480r)	4.15696	1	0.304385	107875
	84617	chr11:15208346-15209276	INSC	0.0219279	0.403604	0.00885018	0.00885018	SOX6	FALSE	SOX6_direct_+/+	SOX6_direct_+/+_(338g)	SOX6_direct_+/+_(1480r)	4.25223	1	0.322668	89849
	84618	chr15:60392684-60393478	RORA	0.066777	0.356267	0.0237904	0.0237904	SOX6	FALSE	SOX6_direct_+/+	SOX6_direct_+/+_(338g)	SOX6_direct_+/+_(1480r)	18.8593	1	0.330333	13711
	84619	chr19:35138605-35139954	LGI4	0.0295797	0.253736	0.00750544	0.00750544	SOX6	FALSE	SOX6_direct_+/+	SOX6_direct_+/+_(338g)	SOX6_direct_+/+_(1480r)	7.65427	1	0.313836	25877
	84620	chr4:82793035-82793628	SCD5	0.0448797	0.258235	0.0115895	0.0115895	SOX6	FALSE	SOX6_direct_+/+	SOX6_direct_+/+_(338g)	SOX6_direct_+/+_(1480r)	6.9697	1	0.242897	44000
	84621	chr3:52417-52836	CHL1	0.0725524	0.567948	0.041206	0.041206	SOX6	FALSE	SOX6_direct_+/+	SOX6_direct_+/+_(338g)	SOX6_direct_+/+_(1480r)	27.4009	1	0.495619	7158
	84622	chr19:35107135-35108034	LGI4	0.133192	0.406426	0.0541326	0.0541326	SOX6	FALSE	SOX6_direct_+/+	SOX6_direct_+/+_(338g)	SOX6_direct_+/+_(1480r)	7.65427	1	0.313836	4870
	84623	chr8:76686794-76687508	ZFHX4	0.0827858	0.335616	0.0277842	0.0277842	SOX6	FALSE	SOX6_direct_+/+	SOX6_direct_+/+_(338g)	SOX6_direct_+/+_(1480r)	4.71132	1	0.294729	12686
	84624	chr3:20098929-20100484	KAT2B	0.130811	0.417305	0.0545879	0.0545879	SOX6	FALSE	SOX6_direct_+/+	SOX6_direct_+/+_(338g)	SOX6_direct_+/+_(1480r)	15.957	1	0.302743	5699
	84625	chr9:105296152-105297750	SLC44A1	0.141662	0.255668	0.0362183	0.0362183	SOX6	FALSE	SOX6_direct_+/+	SOX6_direct_+/+_(338g)	SOX6_direct_+/+_(1480r)	9.46189	1	0.220155	1312
	84626	chr11:71139584-71141155	SHANK2	0.0350129	0.586264	0.0205268	0.0205268	SOX6	FALSE	SOX6_direct_+/+	SOX6_direct_+/+_(338g)	SOX6_direct_+/+_(1480r)	16.5556	1	0.365564	8467
	84627	chr14:51922358-51923348	GNG2	0.048106	0.261046	0.0125579	0.0125579	SOX6	FALSE	SOX6_direct_+/+	SOX6_direct_+/+_(338g)	SOX6_direct_+/+_(1480r)	3.79532	1	0.169645	45737
	84628	chr1:11186885-11189873	EXOSC10	0.054836	0.108168	0.00593153	0.00593153	SOX6	FALSE	SOX6_direct_+/+	SOX6_direct_+/+_(338g)	SOX6_direct_+/+_(1480r)	4.1927	1	0.0916121	36179
	84629	chr11:12591759-12592746	TEAD1	0.0455252	0.318841	0.0145153	0.0145153	SOX6	FALSE	SOX6_direct_+/+	SOX6_direct_+/+_(338g)	SOX6_direct_+/+_(1480r)	3.32948	1	0.261696	38576
	84630	chr3:154059596-154061307	ARHGEF26	0.10211	0.532576	0.0543813	0.0543813	SOX6	FALSE	SOX6_direct_+/+	SOX6_direct_+/+_(338g)	SOX6_direct_+/+_(1480r)	34.2387	1	0.460099	1882
	84631	chr5:147782093-147783335	JAKMIP2	0.144991	0.367111	0.0532278	0.0532278	SOX6	FALSE	SOX6_direct_+/+	SOX6_direct_+/+_(338g)	SOX6_direct_+/+_(1480r)	6.38639	1	0.235896	16361
	84632	chr12:119725236-119726015	CIT	0.0882096	0.361231	0.031864	0.031864	SOX6	FALSE	SOX6_direct_+/+	SOX6_direct_+/+_(338g)	SOX6_direct_+/+_(1480r)	6.87953	1	0.263459	33517
	84633	chr1:95041503-95042000	SLC44A3	0.0232442	0.124319	0.0028897	0.0028897	SOX6	FALSE	SOX6_direct_+/+	SOX6_direct_+/+_(338g)	SOX6_direct_+/+_(1480r)	3.49524	1	0.125676	65797
	84634	chr7:71234491-71235797	GALNT17	0.080233	0.640181	0.0513636	0.0513636	SOX6	FALSE	SOX6_direct_+/+	SOX6_direct_+/+_(338g)	SOX6_direct_+/+_(1480r)	7.43238	1	0.33266	15518
	84635	chr8:73091971-73093710	TERF1	0.106985	0.0919727	0.00983967	0.00983967	SOX6	FALSE	SOX6_direct_+/+	SOX6_direct_+/+_(338g)	SOX6_direct_+/+_(1480r)	3.24646	1	0.0887895	51064
	84636	chrX:117972665-117973947	KLHL13	0.0905637	0.176671	0.016	0.016	SOX6	FALSE	SOX6_direct_+/+	SOX6_direct_+/+_(338g)	SOX6_direct_+/+_(1480r)	4.25101	1	0.20671	14147
	84637	chr15:98682951-98685294	IGF1R	0.0728045	0.31473	0.0229138	0.0229138	SOX6	FALSE	SOX6_direct_+/+	SOX6_direct_+/+_(338g)	SOX6_direct_+/+_(1480r)	8.33615	1	0.239077	20382
	84638	chr1:51574791-51575727	OSBPL9	0.0513886	0.0962037	0.00494377	0.00494377	SOX6	FALSE	SOX6_direct_+/+	SOX6_direct_+/+_(338g)	SOX6_direct_+/+_(1480r)	3.26965	1	0.13652	94845
	84639	chr3:114453932-114455839	ZBTB20	0.0839295	0.396024	0.0332381	0.0332381	SOX6	FALSE	SOX6_direct_+/+	SOX6_direct_+/+_(338g)	SOX6_direct_+/+_(1480r)	19.1343	1	0.420959	120
	84640	chr7:20561302-20562259	ITGB8	0.0793314	0.515595	0.0409028	0.0409028	SOX6	FALSE	SOX6_direct_+/+	SOX6_direct_+/+_(338g)	SOX6_direct_+/+_(1480r)	17.236	1	0.3566	13546
	84641	chr3:114400389-114401400	ZBTB20	0.0104797	0.334075	0.003501	0.003501	SOX6	FALSE	SOX6_direct_+/+	SOX6_direct_+/+_(338g)	SOX6_direct_+/+_(1480r)	19.1343	1	0.420959	17957
	84642	chr9:81825953-81827059	TLE1	0.0717383	0.258694	0.0185583	0.0185583	SOX6	FALSE	SOX6_direct_+/+	SOX6_direct_+/+_(338g)	SOX6_direct_+/+_(1480r)	3.58125	1	0.241403	71946
	84643	chr2:166344526-166345289	SCN9A	0.159121	0.488678	0.0777587	0.0777587	SOX6	FALSE	SOX6_direct_+/+	SOX6_direct_+/+_(338g)	SOX6_direct_+/+_(1480r)	23.2507	1	0.393192	1231
	84644	chr6:53910757-53911566	LRRC1	0.0584119	0.356028	0.0207963	0.0207963	SOX6	FALSE	SOX6_direct_+/+	SOX6_direct_+/+_(338g)	SOX6_direct_+/+_(1480r)	10.1211	1	0.323801	8055
	84645	chr6:125611581-125612725	HEY2	0.118179	0.381259	0.0450569	0.0450569	SOX6	FALSE	SOX6_direct_+/+	SOX6_direct_+/+_(338g)	SOX6_direct_+/+_(1480r)	3.3873	1	0.260216	23129
	84646	chr17:3512197-3513943	ASPA	0.115408	0.374748	0.043249	0.043249	SOX6	FALSE	SOX6_direct_+/+	SOX6_direct_+/+_(338g)	SOX6_direct_+/+_(1480r)	5.19285	1	0.264094	14305
	84647	chr2:85132575-85134838	TCF7L1	0.0213652	0.421451	0.00900437	0.00900437	SOX6	FALSE	SOX6_direct_+/+	SOX6_direct_+/+_(338g)	SOX6_direct_+/+_(1480r)	4.08971	1	0.305637	85763
	84648	chr22:38038287-38039732	SOX10	0.0376682	0.351994	0.013259	0.013259	SOX6	FALSE	SOX6_direct_+/+	SOX6_direct_+/+_(338g)	SOX6_direct_+/+_(1480r)	4.29843	1	0.232591	59214
	84649	chr11:355189-356546	B4GALNT4	0.00995565	0.0812148	0.000808546	0.000808546	SOX6	FALSE	SOX6_direct_+/+	SOX6_direct_+/+_(338g)	SOX6_direct_+/+_(1480r)	3.70647	1	0.194125	127004
	84650	chr6:151254493-151255317	AKAP12	0.0254253	0.298737	0.00759548	0.00759548	SOX6	FALSE	SOX6_direct_+/+	SOX6_direct_+/+_(338g)	SOX6_direct_+/+_(1480r)	10.7437	1	0.269024	32043
	84651	chr6:90097745-90099519	BACH2	0.0470952	0.315759	0.0148707	0.0148707	SOX6	FALSE	SOX6_direct_+/+	SOX6_direct_+/+_(338g)	SOX6_direct_+/+_(1480r)	10.4389	1	0.295098	6181
	84652	chr15:65081232-65082027	RASL12	0.0766756	0.30314	0.0232434	0.0232434	SOX6	FALSE	SOX6_direct_+/+	SOX6_direct_+/+_(338g)	SOX6_direct_+/+_(1480r)	3.42446	1	0.226638	63345
	84653	chr2:197627413-197628713	RFTN2	0.127567	0.311847	0.0397815	0.0397815	SOX6	FALSE	SOX6_direct_+/+	SOX6_direct_+/+_(338g)	SOX6_direct_+/+_(1480r)	10.3947	1	0.318936	6800
	84654	chr8:66541615-66542823	ADHFE1	0.0115555	0.0655918	0.000757947	0.000757947	SOX6	FALSE	SOX6_direct_+/+	SOX6_direct_+/+_(338g)	SOX6_direct_+/+_(1480r)	3.44232	1	0.100938	126238
	84655	chr11:77107855-77108513	CAPN5	0.172611	0.184413	0.0318316	0.0318316	SOX6	FALSE	SOX6_direct_+/+	SOX6_direct_+/+_(338g)	SOX6_direct_+/+_(1480r)	3.49306	1	0.126675	21263
	84656	chr11:19918844-19920122	NAV2	0.109337	0.516809	0.0565061	0.0565061	SOX6	FALSE	SOX6_direct_+/+	SOX6_direct_+/+_(338g)	SOX6_direct_+/+_(1480r)	8.38046	1	0.253558	22932
	84657	chr8:63085407-63086803	NKAIN3	0.0684174	0.592212	0.0405176	0.0405176	SOX6	FALSE	SOX6_direct_+/+	SOX6_direct_+/+_(338g)	SOX6_direct_+/+_(1480r)	26.3816	1	0.453083	7349
	84658	chr15:79064383-79065117	RASGRF1	0.106768	0.173138	0.0184856	0.0184856	SOX6	FALSE	SOX6_direct_+/+	SOX6_direct_+/+_(338g)	SOX6_direct_+/+_(1480r)	4.22892	1	0.145207	27579
	84659	chr3:29695370-29696849	RBMS3	0.116953	0.651764	0.0762259	0.0762259	SOX6	FALSE	SOX6_direct_+/+	SOX6_direct_+/+_(338g)	SOX6_direct_+/+_(1480r)	36.4317	1	0.512468	1033
	84660	chr6:39812504-39813522	DAAM2	0.0304682	0.319881	0.0097462	0.0097462	SOX6	FALSE	SOX6_direct_+/+	SOX6_direct_+/+_(338g)	SOX6_direct_+/+_(1480r)	6.96765	1	0.28035	84548
	84661	chr8:140629609-140630583	PTK2	0.00988898	0.212569	0.00210209	0.00210209	SOX6	FALSE	SOX6_direct_+/+	SOX6_direct_+/+_(338g)	SOX6_direct_+/+_(1480r)	5.91444	1	0.220427	109798
	84662	chr12:20587731-20588947	SLCO1C1	0.0117227	0.0787383	0.000923022	0.000923022	SOX6	FALSE	SOX6_direct_+/+	SOX6_direct_+/+_(338g)	SOX6_direct_+/+_(1480r)	3.23602	1	0.219899	121108
	84663	chr8:85055832-85056568	RALYL	0.121903	0.323265	0.0394071	0.0394071	SOX6	FALSE	SOX6_direct_+/+	SOX6_direct_+/+_(338g)	SOX6_direct_+/+_(1480r)	3.67831	1	0.248843	39818
	84664	chr20:8131617-8133128	PLCB1	0.18293	0.354457	0.0648408	0.0648408	SOX6	FALSE	SOX6_direct_+/+	SOX6_direct_+/+_(338g)	SOX6_direct_+/+_(1480r)	12.6839	1	0.29536	3492
	84665	chr18:63097114-63097724	BCL2	0.0365798	0.305325	0.0111687	0.0111687	SOX6	FALSE	SOX6_direct_+/+	SOX6_direct_+/+_(338g)	SOX6_direct_+/+_(1480r)	21.2956	1	0.33367	11697
	84666	chr12:32139100-32140873	BICD1	0.0659092	0.387542	0.0255426	0.0255426	SOX6	FALSE	SOX6_direct_+/+	SOX6_direct_+/+_(338g)	SOX6_direct_+/+_(1480r)	9.7834	1	0.294497	13063
	84667	chr7:107982244-107983839	LAMB1	0.0582039	0.322552	0.0187738	0.0187738	SOX6	FALSE	SOX6_direct_+/+	SOX6_direct_+/+_(338g)	SOX6_direct_+/+_(1480r)	14.1452	1	0.277439	24183
	84668	chr7:140607339-140608079	DENND2A	0.0890877	0.288262	0.0256806	0.0256806	SOX6	FALSE	SOX6_direct_+/+	SOX6_direct_+/+_(338g)	SOX6_direct_+/+_(1480r)	4.45109	1	0.217032	44138
	84669	chr4:170004743-170005307	AADAT	0.047454	0.114305	0.00542422	0.00542422	SOX6	FALSE	SOX6_direct_+/+	SOX6_direct_+/+_(338g)	SOX6_direct_+/+_(1480r)	3.30226	1	0.0981263	40805
	84670	chr7:51255497-51256842	COBL	0.103527	0.533106	0.0551911	0.0551911	SOX6	FALSE	SOX6_direct_+/+	SOX6_direct_+/+_(338g)	SOX6_direct_+/+_(1480r)	24.3869	1	0.413535	3961
	84671	chr1:62336889-62338876	DOCK7	0.105675	0.318027	0.0336076	0.0336076	SOX6	FALSE	SOX6_direct_+/+	SOX6_direct_+/+_(338g)	SOX6_direct_+/+_(1480r)	11.6632	1	0.266664	2052
	84672	chr3:155704010-155705452	PLCH1	0.0871045	0.331429	0.0288689	0.0288689	SOX6	FALSE	SOX6_direct_+/+	SOX6_direct_+/+_(338g)	SOX6_direct_+/+_(1480r)	5.11079	1	0.309601	25410
	84673	chr11:131529755-131531112	NTM	0.0817921	0.44173	0.0361301	0.0361301	SOX6	FALSE	SOX6_direct_+/+	SOX6_direct_+/+_(338g)	SOX6_direct_+/+_(1480r)	18.572	1	0.385161	14154
	84674	chr4:40887044-40888407	APBB2	0.0199679	0.364653	0.00728135	0.00728135	SOX6	FALSE	SOX6_direct_+/+	SOX6_direct_+/+_(338g)	SOX6_direct_+/+_(1480r)	4.91057	1	0.24152	82316
	84675	chr15:65066901-65069661	RASL12	0.0461568	0.251885	0.0116262	0.0116262	SOX6	FALSE	SOX6_direct_+/+	SOX6_direct_+/+_(338g)	SOX6_direct_+/+_(1480r)	3.42446	1	0.226638	52217
	84676	chr17:68783470-68784515	ABCA8	0.0407466	0.478642	0.019503	0.019503	SOX6	FALSE	SOX6_direct_+/+	SOX6_direct_+/+_(338g)	SOX6_direct_+/+_(1480r)	57.7089	1	0.590979	359
	84677	chr14:51539537-51540423	FRMD6	0.10034	0.352197	0.0353393	0.0353393	SOX6	FALSE	SOX6_direct_+/+	SOX6_direct_+/+_(338g)	SOX6_direct_+/+_(1480r)	12.1803	1	0.337467	17233
	84678	chr22:37979720-37980246	POLR2F	0.0381512	0.498504	0.0190185	0.0190185	SOX6	FALSE	SOX6_direct_+/+	SOX6_direct_+/+_(338g)	SOX6_direct_+/+_(1480r)	10.5148	1	0.324304	55523
	84679	chr4:150251574-150252237	DCLK2	0.0822116	0.362651	0.0298141	0.0298141	SOX6	FALSE	SOX6_direct_+/+	SOX6_direct_+/+_(338g)	SOX6_direct_+/+_(1480r)	3.78272	1	0.222022	49408
	84680	chr5:10859516-10860339	CTNND2	0.013786	0.496038	0.0068384	0.0068384	SOX6	FALSE	SOX6_direct_+/+	SOX6_direct_+/+_(338g)	SOX6_direct_+/+_(1480r)	16.233	1	0.363103	26695
	84681	chr9:95469508-95471175	PTCH1	0.0299185	0.369437	0.011053	0.011053	SOX6	FALSE	SOX6_direct_+/+	SOX6_direct_+/+_(338g)	SOX6_direct_+/+_(1480r)	4.92778	1	0.255184	99085
	84682	chr9:121288772-121289947	GSN	0.0274027	0.164713	0.00451359	0.00451359	SOX6	FALSE	SOX6_direct_+/+	SOX6_direct_+/+_(338g)	SOX6_direct_+/+_(1480r)	6.49939	1	0.197597	44268
	84683	chr7:4915891-4916632	MMD2	0.0923501	0.452902	0.0418256	0.0418256	SOX6	FALSE	SOX6_direct_+/+	SOX6_direct_+/+_(338g)	SOX6_direct_+/+_(1480r)	4.66797	1	0.261629	32501
	84684	chr1:246587183-246587983	SMYD3	0.074367	0.180748	0.0134417	0.0134417	SOX6	FALSE	SOX6_direct_+/+	SOX6_direct_+/+_(338g)	SOX6_direct_+/+_(1480r)	6.7355	1	0.16448	5512
	84685	chr10:114683144-114685177	ABLIM1	0.0212368	0.293593	0.00623497	0.00623497	SOX6	FALSE	SOX6_direct_+/+	SOX6_direct_+/+_(338g)	SOX6_direct_+/+_(1480r)	4.30695	1	0.183882	79291
	84686	chr17:68952439-68954391	ABCA9	0.01881	0.376612	0.00708409	0.00708409	SOX6	FALSE	SOX6_direct_+/+	SOX6_direct_+/+_(338g)	SOX6_direct_+/+_(1480r)	21.6936	1	0.378936	9990
	84687	chr5:16574928-16575785	RETREG1	0.11503	0.453455	0.052161	0.052161	SOX6	FALSE	SOX6_direct_+/+	SOX6_direct_+/+_(338g)	SOX6_direct_+/+_(1480r)	7.2646	1	0.297133	22495
	84688	chr10:614006-616077	DIP2C	0.031515	0.399733	0.0125976	0.0125976	SOX6	FALSE	SOX6_direct_+/+	SOX6_direct_+/+_(338g)	SOX6_direct_+/+_(1480r)	12.0376	1	0.289438	26818
	84689	chr14:52002257-52003597	GNG2	0.0487377	0.28092	0.0136914	0.0136914	SOX6	FALSE	SOX6_direct_+/+	SOX6_direct_+/+_(338g)	SOX6_direct_+/+_(1480r)	3.79532	1	0.169645	113534
	84690	chr8:97868594-97870057	MATN2	0.0457271	0.380262	0.0173883	0.0173883	SOX6	FALSE	SOX6_direct_+/+	SOX6_direct_+/+_(338g)	SOX6_direct_+/+_(1480r)	18.2352	1	0.365164	12684
	84691	chr6:111540785-111541628	FYN	0.01606	0.426709	0.00685296	0.00685296	SOX6	FALSE	SOX6_direct_+/+	SOX6_direct_+/+_(338g)	SOX6_direct_+/+_(1480r)	6.98257	1	0.265489	67898
	84692	chr9:95477415-95479132	PTCH1	0.0349335	0.351346	0.0122737	0.0122737	SOX6	FALSE	SOX6_direct_+/+	SOX6_direct_+/+_(338g)	SOX6_direct_+/+_(1480r)	4.92778	1	0.255184	12291
	84693	chr1:57422209-57424971	DAB1	0.107384	0.439512	0.0471966	0.0471966	SOX6	FALSE	SOX6_direct_+/+	SOX6_direct_+/+_(338g)	SOX6_direct_+/+_(1480r)	15.5502	1	0.344632	1349
	84694	chr10:73591204-73592392	USP54	0.0353407	0.190311	0.0067257	0.0067257	SOX6	FALSE	SOX6_direct_+/+	SOX6_direct_+/+_(338g)	SOX6_direct_+/+_(1480r)	3.59083	1	0.232489	77594
	84695	chr13:35820536-35820970	NBEA	0.050699	0.150587	0.0076346	0.0076346	SOX6	FALSE	SOX6_direct_+/+	SOX6_direct_+/+_(338g)	SOX6_direct_+/+_(1480r)	22.4068	1	0.272465	4993
	84696	chr16:13113262-13113858	SHISA9	0.0293439	0.48976	0.0143714	0.0143714	SOX6	FALSE	SOX6_direct_+/+	SOX6_direct_+/+_(338g)	SOX6_direct_+/+_(1480r)	3.44881	1	0.308363	82636
	84697	chr11:350165-351249	B4GALNT4	0.0102292	0.117629	0.00120325	0.00120325	SOX6	FALSE	SOX6_direct_+/+	SOX6_direct_+/+_(338g)	SOX6_direct_+/+_(1480r)	3.70647	1	0.194125	45719
	84698	chr22:41840895-41842226	SREBF2	0.0547359	0.16535	0.00905059	0.00905059	SOX6	FALSE	SOX6_direct_+/+	SOX6_direct_+/+_(338g)	SOX6_direct_+/+_(1480r)	4.26294	1	0.171765	20137
	84699	chr10:15312451-15314211	FAM171A1	0.111312	0.346233	0.0385401	0.0385401	SOX6	FALSE	SOX6_direct_+/+	SOX6_direct_+/+_(338g)	SOX6_direct_+/+_(1480r)	4.02903	1	0.252614	10159
	84700	chrX:31435306-31436126	DMD	0.132441	0.654919	0.0867384	0.0867384	SOX6	FALSE	SOX6_direct_+/+	SOX6_direct_+/+_(338g)	SOX6_direct_+/+_(1480r)	19.1735	1	0.416748	1201
	84701	chr2:197674083-197676212	RFTN2	0.149862	0.325931	0.0488446	0.0488446	SOX6	FALSE	SOX6_direct_+/+	SOX6_direct_+/+_(338g)	SOX6_direct_+/+_(1480r)	10.3947	1	0.318936	3495
	84702	chr5:147452806-147454869	JAKMIP2	0.00633124	0.192402	0.00121814	0.00121814	SOX6	FALSE	SOX6_direct_+/+	SOX6_direct_+/+_(338g)	SOX6_direct_+/+_(1480r)	6.38639	1	0.235896	30152
	84703	chr11:368435-369741	B4GALNT4	0.16107	0.273897	0.0441164	0.0441164	SOX6	FALSE	SOX6_direct_+/+	SOX6_direct_+/+_(338g)	SOX6_direct_+/+_(1480r)	3.70647	1	0.194125	26437
	84704	chr2:166352999-166353791	SCN9A	0.128002	0.470279	0.0601968	0.0601968	SOX6	FALSE	SOX6_direct_+/+	SOX6_direct_+/+_(338g)	SOX6_direct_+/+_(1480r)	23.2507	1	0.393192	3172
	84705	chr14:63232754-63234026	RHOJ	0.142117	0.408427	0.0580444	0.0580444	SOX6	FALSE	SOX6_direct_+/+	SOX6_direct_+/+_(338g)	SOX6_direct_+/+_(1480r)	10.9869	1	0.360185	4163
	84706	chr6:56524791-56526342	DST	0.0675988	0.510058	0.0344793	0.0344793	SOX6	FALSE	SOX6_direct_+/+	SOX6_direct_+/+_(338g)	SOX6_direct_+/+_(1480r)	18.0674	1	0.382608	6185
	84707	chr14:51182024-51182626	TRIM9	0.0259811	0.17325	0.00450123	0.00450123	SOX6	FALSE	SOX6_direct_+/+	SOX6_direct_+/+_(338g)	SOX6_direct_+/+_(1480r)	4.26505	1	0.248277	73888
	84708	chr2:174529891-174530871	GPR155	0.0953789	0.41453	0.0395374	0.0395374	SOX6	FALSE	SOX6_direct_+/+	SOX6_direct_+/+_(338g)	SOX6_direct_+/+_(1480r)	19.1816	1	0.299737	9437
	84709	chr1:3348063-3348905	PRDM16	0.0205645	0.505013	0.0103853	0.0103853	SOX6	FALSE	SOX6_direct_+/+	SOX6_direct_+/+_(338g)	SOX6_direct_+/+_(1480r)	4.15696	1	0.304385	105453
	84710	chr4:182142377-182145251	TENM3	0.107474	0.528967	0.0568503	0.0568503	SOX6	FALSE	SOX6_direct_+/+	SOX6_direct_+/+_(338g)	SOX6_direct_+/+_(1480r)	14.063	1	0.311524	10602
	84711	chr11:125164319-125166019	PKNOX2	0.0504769	0.198658	0.0100277	0.0100277	SOX6	FALSE	SOX6_direct_+/+	SOX6_direct_+/+_(338g)	SOX6_direct_+/+_(1480r)	3.47553	1	0.161189	58629
	84712	chr7:95525545-95526587	PON3	0.155832	0.1076	0.0167675	0.0167675	SOX6	FALSE	SOX6_direct_+/+	SOX6_direct_+/+_(338g)	SOX6_direct_+/+_(1480r)	3.50125	1	0.102807	1607
	84713	chr14:79483331-79484388	NRXN3	0.0523338	0.606839	0.0317582	0.0317582	SOX6	FALSE	SOX6_direct_+/+	SOX6_direct_+/+_(338g)	SOX6_direct_+/+_(1480r)	39.8519	1	0.531268	1212
	84714	chr6:147650540-147652194	SAMD5	0.115039	0.357203	0.0410923	0.0410923	SOX6	FALSE	SOX6_direct_+/+	SOX6_direct_+/+_(338g)	SOX6_direct_+/+_(1480r)	4.03772	1	0.306254	30854
	84715	chr9:94921877-94923180	AOPEP	0.0632883	0.399241	0.0252673	0.0252673	SOX6	FALSE	SOX6_direct_+/+	SOX6_direct_+/+_(338g)	SOX6_direct_+/+_(1480r)	7.9201	1	0.305691	17513
	84716	chr13:40409386-40410551	FOXO1	0.0808784	0.281044	0.0227304	0.0227304	SOX6	FALSE	SOX6_direct_+/+	SOX6_direct_+/+_(338g)	SOX6_direct_+/+_(1480r)	16.7102	1	0.286592	14241
	84717	chr12:16586330-16587875	LMO3	0.154855	0.292002	0.045218	0.045218	SOX6	FALSE	SOX6_direct_+/+	SOX6_direct_+/+_(338g)	SOX6_direct_+/+_(1480r)	4.31428	1	0.236704	12367
	84718	chr16:70635043-70635939	MTSS2	0.0333625	0.229415	0.00765386	0.00765386	SOX6	FALSE	SOX6_direct_+/+	SOX6_direct_+/+_(338g)	SOX6_direct_+/+_(1480r)	3.42089	1	0.21466	32924
	84719	chr6:111788586-111790437	FYN	0.0487611	0.453689	0.0221223	0.0221223	SOX6	FALSE	SOX6_direct_+/+	SOX6_direct_+/+_(338g)	SOX6_direct_+/+_(1480r)	6.98257	1	0.265489	57244
	84720	chr12:23949336-23951477	SOX5	0.121752	0.377179	0.0459224	0.0459224	SOX6	FALSE	SOX6_direct_+/+	SOX6_direct_+/+_(338g)	SOX6_direct_+/+_(1480r)	28.2698	1	0.387001	167
	84721	chr7:95427115-95427676	PON3	0.0233421	0.0563287	0.00131483	0.00131483	SOX6	FALSE	SOX6_direct_+/+	SOX6_direct_+/+_(338g)	SOX6_direct_+/+_(1480r)	3.50125	1	0.102807	74673
	84722	chr10:60997858-60998542	RHOBTB1	0.0085884	0.203869	0.0017509	0.0017509	SOX6	FALSE	SOX6_direct_+/+	SOX6_direct_+/+_(338g)	SOX6_direct_+/+_(1480r)	3.49777	1	0.230111	50087
	84723	chr22:41068603-41069704	EP300	0.114151	0.0975461	0.011135	0.011135	SP3	FALSE	SP3_direct_+/+	SP3_direct_+/+_(13g)	SP3_direct_+/+_(106r)	0.0702495	1	0.0501154	112424
	84724	chr22:41226466-41227311	EP300	0.093557	0.101852	0.00952892	0.00952892	SP3	FALSE	SP3_direct_+/+	SP3_direct_+/+_(13g)	SP3_direct_+/+_(106r)	0.0702495	1	0.0501154	139148
	84725	chr2:174039564-174040434	SP3	0.0782803	0.109857	0.0085996	0.0085996	SP3	FALSE	SP3_direct_+/+	SP3_direct_+/+_(13g)	SP3_direct_+/+_(106r)	3.88596	1	1	65518
	84726	chr4:139014433-139016417	ELF2	0.0571065	0.0511558	0.00292133	0.00292133	SP3	FALSE	SP3_direct_+/+	SP3_direct_+/+_(13g)	SP3_direct_+/+_(106r)	0.136419	1	0.0597083	140611
	84727	chr4:139188663-139189716	ELF2	0.0953793	0.106369	0.0101454	0.0101454	SP3	FALSE	SP3_direct_+/+	SP3_direct_+/+_(13g)	SP3_direct_+/+_(106r)	0.136419	1	0.0597083	132798
	84728	chr2:98088139-98088936	TMEM131	0.0482555	0.0597819	0.00288481	0.00288481	SP3	FALSE	SP3_direct_+/+	SP3_direct_+/+_(13g)	SP3_direct_+/+_(106r)	0.065144	1	0.0555382	177757
	84729	chr13:41017227-41017643	ELF1	0.0896839	0.181589	0.0162856	0.0162856	SP3	FALSE	SP3_direct_+/+	SP3_direct_+/+_(13g)	SP3_direct_+/+_(106r)	0.181396	1	0.0734388	143049
	84730	chr2:161090370-161091073	TANK	0.0127986	0.0568185	0.000727196	0.000727196	SP3	FALSE	SP3_direct_+/+	SP3_direct_+/+_(13g)	SP3_direct_+/+_(106r)	0.21203	1	0.0682294	183222
	84731	chr9:125829623-125830242	PBX3	0.0326198	0.0918438	0.00299592	0.00299592	SP3	FALSE	SP3_direct_+/+	SP3_direct_+/+_(13g)	SP3_direct_+/+_(106r)	0.151088	1	0.059765	181823
	84732	chr22:41127384-41128069	EP300	0.0548852	0.0868762	0.00476822	0.00476822	SP3	FALSE	SP3_direct_+/+	SP3_direct_+/+_(13g)	SP3_direct_+/+_(106r)	0.0702495	1	0.0501154	175534
	84733	chr20:34022262-34022800	RALY	0.057248	0.0664557	0.00380446	0.00380446	SP3	FALSE	SP3_direct_+/+	SP3_direct_+/+_(13g)	SP3_direct_+/+_(106r)	0.0626418	1	0.0532531	173737
	84734	chr20:33919461-33919935	RALY	0.0300258	0.0606669	0.00182157	0.00182157	SP3	FALSE	SP3_direct_+/+	SP3_direct_+/+_(13g)	SP3_direct_+/+_(106r)	0.0626418	1	0.0532531	182454
	84735	chr9:125690331-125691409	PBX3	0.0479502	0.10579	0.00507264	0.00507264	SP3	FALSE	SP3_direct_+/+	SP3_direct_+/+_(13g)	SP3_direct_+/+_(106r)	0.151088	1	0.059765	174564
	84736	chr2:98039333-98040457	TMEM131	0.0228209	0.0579674	0.00132287	0.00132287	SP3	FALSE	SP3_direct_+/+	SP3_direct_+/+_(13g)	SP3_direct_+/+_(106r)	0.065144	1	0.0555382	183203
	84737	chr9:125651702-125651908	PBX3	0.0145802	0.0789796	0.00115154	0.00115154	SP3	FALSE	SP3_direct_+/+	SP3_direct_+/+_(13g)	SP3_direct_+/+_(106r)	0.151088	1	0.059765	182050
	84738	chr8:115778933-115780156	TRPS1	0.0548101	0.0775245	0.00424913	0.00424913	SP3	FALSE	SP3_direct_+/+	SP3_direct_+/+_(13g)	SP3_direct_+/+_(106r)	0.12638	1	0.0743553	171634
	84739	chr9:79664318-79665030	TLE4	0.0259552	0.0978317	0.00253924	0.00253924	SP3	FALSE	SP3_direct_+/+	SP3_direct_+/+_(13g)	SP3_direct_+/+_(106r)	0.0942288	1	0.0592862	177119
	84740	chr2:173874473-173875660	SP3	0.0429969	0.113352	0.00487378	0.00487378	SP3	FALSE	SP3_direct_+/+	SP3_direct_+/+_(13g)	SP3_direct_+/+_(106r)	3.88596	1	1	117423
	84741	chr2:168345997-168347451	CERS6	0.0533428	0.0908945	0.00484857	0.00484857	SP3	FALSE	SP3_direct_+/+	SP3_direct_+/+_(13g)	SP3_direct_+/+_(106r)	0.227854	1	0.053307	168810
	84742	chr13:41018756-41019742	ELF1	0.137212	0.194443	0.0266799	0.0266799	SP3	FALSE	SP3_direct_+/+	SP3_direct_+/+_(13g)	SP3_direct_+/+_(106r)	0.181396	1	0.0734388	77968
	84743	chr2:161077069-161078423	TANK	0.0643643	0.0720041	0.00463449	0.00463449	SP3	FALSE	SP3_direct_+/+	SP3_direct_+/+_(13g)	SP3_direct_+/+_(106r)	0.21203	1	0.0682294	162872
	84744	chr13:41016519-41016851	ELF1	0.0217184	0.150129	0.00326057	0.00326057	SP3	FALSE	SP3_direct_+/+	SP3_direct_+/+_(13g)	SP3_direct_+/+_(106r)	0.181396	1	0.0734388	174249
	84745	chr8:115333665-115334752	TRPS1	0.080277	0.208017	0.016699	0.016699	SP3	FALSE	SP3_direct_+/+	SP3_direct_+/+_(13g)	SP3_direct_+/+_(106r)	0.12638	1	0.0743553	152494
	84746	chr8:115451265-115452678	TRPS1	0.0924244	0.202327	0.0186999	0.0186999	SP3	FALSE	SP3_direct_+/+	SP3_direct_+/+_(13g)	SP3_direct_+/+_(106r)	0.12638	1	0.0743553	138379
	84747	chr22:41237445-41238571	EP300	0.00710081	0.0551466	0.000391586	0.000391586	SP3	FALSE	SP3_direct_+/+	SP3_direct_+/+_(13g)	SP3_direct_+/+_(106r)	0.0702495	1	0.0501154	183449
	84748	chr2:160993664-160994976	TANK	0.0175886	0.0806513	0.00141854	0.00141854	SP3	FALSE	SP3_direct_+/+	SP3_direct_+/+_(13g)	SP3_direct_+/+_(106r)	0.21203	1	0.0682294	183426
	84749	chr2:174031809-174032828	SP3	0.102757	0.115701	0.0118891	0.0118891	SP3	FALSE	SP3_direct_+/+	SP3_direct_+/+_(13g)	SP3_direct_+/+_(106r)	3.88596	1	1	57773
	84750	chr9:125904290-125904908	PBX3	0.040919	0.113299	0.00463608	0.00463608	SP3	FALSE	SP3_direct_+/+	SP3_direct_+/+_(13g)	SP3_direct_+/+_(106r)	0.151088	1	0.059765	180535
	84751	chr9:125785151-125785957	PBX3	0.0833976	0.111309	0.00928287	0.00928287	SP3	FALSE	SP3_direct_+/+	SP3_direct_+/+_(13g)	SP3_direct_+/+_(106r)	0.151088	1	0.059765	151077
	84752	chr12:45986746-45986923	SCAF11	0.322769	0.12011	0.0387679	0.0387679	SP3	FALSE	SP3_direct_+/+	SP3_direct_+/+_(13g)	SP3_direct_+/+_(106r)	0.0909262	1	0.0574583	7550
	84753	chr5:72842980-72843115	FCHO2	0.0105724	0.0824426	0.000871619	0.000871619	SP3	FALSE	SP3_direct_+/+	SP3_direct_+/+_(13g)	SP3_direct_+/+_(106r)	0.0959931	1	0.0799978	183058
	84754	chr2:98010081-98010445	TMEM131	0.0341822	0.0582202	0.0019901	0.0019901	SP3	FALSE	SP3_direct_+/+	SP3_direct_+/+_(13g)	SP3_direct_+/+_(106r)	0.065144	1	0.0555382	181707
	84755	chr2:161244575-161245160	TANK	0.023225	0.0676531	0.00157124	0.00157124	SP3	FALSE	SP3_direct_+/+	SP3_direct_+/+_(13g)	SP3_direct_+/+_(106r)	0.21203	1	0.0682294	160995
	84756	chr4:139191550-139191904	ELF2	0.00870255	0.0588696	0.000512316	0.000512316	SP3	FALSE	SP3_direct_+/+	SP3_direct_+/+_(13g)	SP3_direct_+/+_(106r)	0.136419	1	0.0597083	183477
	84757	chr22:41009133-41009924	EP300	0.0154168	0.0738936	0.0011392	0.0011392	SP3	FALSE	SP3_direct_+/+	SP3_direct_+/+_(13g)	SP3_direct_+/+_(106r)	0.0702495	1	0.0501154	180934
	84758	chr22:41181788-41182151	EP300	0.0145234	0.0509927	0.00074059	0.00074059	SP3	FALSE	SP3_direct_+/+	SP3_direct_+/+_(13g)	SP3_direct_+/+_(106r)	0.0702495	1	0.0501154	183344
	84759	chr2:97995203-97996654	TMEM131	0.177678	0.071296	0.0126678	0.0126678	SP3	FALSE	SP3_direct_+/+	SP3_direct_+/+_(13g)	SP3_direct_+/+_(106r)	0.065144	1	0.0555382	25476
	84760	chr4:138981739-138982888	ELF2	0.105811	0.0621235	0.00657336	0.00657336	SP3	FALSE	SP3_direct_+/+	SP3_direct_+/+_(13g)	SP3_direct_+/+_(106r)	0.136419	1	0.0597083	120926
	84761	chr2:98022048-98022377	TMEM131	0.00248446	0.0503547	0.000125104	0.000125104	SP3	FALSE	SP3_direct_+/+	SP3_direct_+/+_(13g)	SP3_direct_+/+_(106r)	0.065144	1	0.0555382	183508
	84762	chr4:139167586-139168848	ELF2	0.0775532	0.102115	0.00791932	0.00791932	SP3	FALSE	SP3_direct_+/+	SP3_direct_+/+_(13g)	SP3_direct_+/+_(106r)	0.136419	1	0.0597083	158098
	84763	chr9:79583716-79584988	TLE4	0.121447	0.135593	0.0164674	0.0164674	SP3	FALSE	SP3_direct_+/+	SP3_direct_+/+_(13g)	SP3_direct_+/+_(106r)	0.0942288	1	0.0592862	90144
	84764	chr20:34249234-34249918	RALY	0.0983171	0.0746635	0.0073407	0.0073407	SP3	FALSE	SP3_direct_+/+	SP3_direct_+/+_(13g)	SP3_direct_+/+_(106r)	0.0626418	1	0.0532531	133201
	84765	chr2:173860000-173860904	SP3	0.00860083	0.0827346	0.000711586	0.000711586	SP3	FALSE	SP3_direct_+/+	SP3_direct_+/+_(13g)	SP3_direct_+/+_(106r)	3.88596	1	1	122400
	84766	chr2:161138460-161138705	TANK	0.0278376	0.0667159	0.00185721	0.00185721	SP3	FALSE	SP3_direct_+/+	SP3_direct_+/+_(13g)	SP3_direct_+/+_(106r)	0.21203	1	0.0682294	179714
	84767	chr5:72937464-72938599	FCHO2	0.185988	0.214444	0.0398841	0.0398841	SP3	FALSE	SP3_direct_+/+	SP3_direct_+/+_(13g)	SP3_direct_+/+_(106r)	0.0959931	1	0.0799978	37965
	84768	chr2:168489903-168491349	CERS6	0.0230235	0.0796215	0.00183317	0.00183317	SP3	FALSE	SP3_direct_+/+	SP3_direct_+/+_(13g)	SP3_direct_+/+_(106r)	0.227854	1	0.053307	182471
	84769	chr2:174059526-174060016	SP3	0.0418671	0.107985	0.00452104	0.00452104	SP3	FALSE	SP3_direct_+/+	SP3_direct_+/+_(13g)	SP3_direct_+/+_(106r)	3.88596	1	1	119254
	84770	chr13:40982606-40985208	ELF1	0.0675001	0.183341	0.0123755	0.0123755	SP3	FALSE	SP3_direct_+/+	SP3_direct_+/+_(13g)	SP3_direct_+/+_(106r)	0.181396	1	0.0734388	165628
	84771	chr8:115446419-115447119	TRPS1	0.032001	0.138598	0.00443527	0.00443527	SP3	FALSE	SP3_direct_+/+	SP3_direct_+/+_(13g)	SP3_direct_+/+_(106r)	0.12638	1	0.0743553	181725
	84772	chr22:40965655-40967562	EP300	0.0722396	0.0944756	0.00682488	0.00682488	SP3	FALSE	SP3_direct_+/+	SP3_direct_+/+_(13g)	SP3_direct_+/+_(106r)	0.0702495	1	0.0501154	160780
	84773	chr9:79570433-79570902	TLE4	0.0534407	0.0536397	0.00286654	0.00286654	SP3	FALSE	SP3_direct_+/+	SP3_direct_+/+_(13g)	SP3_direct_+/+_(106r)	0.0942288	1	0.0592862	173732
	84774	chr2:168856487-168857139	CERS6	0.0313806	0.0795699	0.00249695	0.00249695	SP3	FALSE	SP3_direct_+/+	SP3_direct_+/+_(13g)	SP3_direct_+/+_(106r)	0.227854	1	0.053307	177601
	84775	chr9:79868403-79869318	TLE4	0.0867535	0.125043	0.0108479	0.0108479	SP3	FALSE	SP3_direct_+/+	SP3_direct_+/+_(13g)	SP3_direct_+/+_(106r)	0.0942288	1	0.0592862	148513
	84776	chr2:160989499-160990248	TANK	0.103229	0.0686645	0.00708815	0.00708815	SP3	FALSE	SP3_direct_+/+	SP3_direct_+/+_(13g)	SP3_direct_+/+_(106r)	0.21203	1	0.0682294	125355
	84777	chr9:79623807-79624669	TLE4	0.0314865	0.100203	0.00315503	0.00315503	SP3	FALSE	SP3_direct_+/+	SP3_direct_+/+_(13g)	SP3_direct_+/+_(106r)	0.0942288	1	0.0592862	179009
	84778	chr20:34010317-34010897	RALY	0.02627	0.061467	0.00161474	0.00161474	SP3	FALSE	SP3_direct_+/+	SP3_direct_+/+_(13g)	SP3_direct_+/+_(106r)	0.0626418	1	0.0532531	182895
	84779	chr4:139176106-139178662	ELF2	0.0258282	0.050003	0.00129149	0.00129149	SP3	FALSE	SP3_direct_+/+	SP3_direct_+/+_(13g)	SP3_direct_+/+_(106r)	0.136419	1	0.0597083	78020
	84780	chr8:115457719-115458674	TRPS1	0.024401	0.115889	0.00282781	0.00282781	SP3	FALSE	SP3_direct_+/+	SP3_direct_+/+_(13g)	SP3_direct_+/+_(106r)	0.12638	1	0.0743553	182658
	84781	chr2:97931136-97931945	TMEM131	0.0473143	0.068128	0.00322343	0.00322343	SP3	FALSE	SP3_direct_+/+	SP3_direct_+/+_(13g)	SP3_direct_+/+_(106r)	0.065144	1	0.0555382	177864
	84782	chr12:45984242-45985028	SCAF11	0.2096	0.10497	0.0220016	0.0220016	SP3	FALSE	SP3_direct_+/+	SP3_direct_+/+_(13g)	SP3_direct_+/+_(106r)	0.0909262	1	0.0574583	27078
	84783	chr2:174044139-174045172	SP3	0.0669755	0.105334	0.00705483	0.00705483	SP3	FALSE	SP3_direct_+/+	SP3_direct_+/+_(13g)	SP3_direct_+/+_(106r)	3.88596	1	1	92157
	84784	chr9:79817640-79817976	TLE4	0.0154753	0.103304	0.00159866	0.00159866	SP3	FALSE	SP3_direct_+/+	SP3_direct_+/+_(13g)	SP3_direct_+/+_(106r)	0.0942288	1	0.0592862	183515
	84785	chr4:139137971-139138250	ELF2	0.0159056	0.0634648	0.00100944	0.00100944	SP3	FALSE	SP3_direct_+/+	SP3_direct_+/+_(13g)	SP3_direct_+/+_(106r)	0.136419	1	0.0597083	182129
	84786	chr22:40943440-40943862	EP300	0.0310277	0.0731602	0.00226999	0.00226999	SP3	FALSE	SP3_direct_+/+	SP3_direct_+/+_(13g)	SP3_direct_+/+_(106r)	0.0702495	1	0.0501154	178369
	84787	chr9:79812562-79813780	TLE4	0.0318698	0.117648	0.00374942	0.00374942	SP3	FALSE	SP3_direct_+/+	SP3_direct_+/+_(13g)	SP3_direct_+/+_(106r)	0.0942288	1	0.0592862	181999
	84788	chr2:168466049-168466466	CERS6	0.0171011	0.0588023	0.00100558	0.00100558	SP3	FALSE	SP3_direct_+/+	SP3_direct_+/+_(13g)	SP3_direct_+/+_(106r)	0.227854	1	0.053307	181658
	84789	chr22:41014513-41015389	EP300	0.0166224	0.0643158	0.00106908	0.00106908	SP3	FALSE	SP3_direct_+/+	SP3_direct_+/+_(13g)	SP3_direct_+/+_(106r)	0.0702495	1	0.0501154	183298
	84790	chr4:139207300-139209170	ELF2	0.0624385	0.0969893	0.00605587	0.00605587	SP3	FALSE	SP3_direct_+/+	SP3_direct_+/+_(13g)	SP3_direct_+/+_(106r)	0.136419	1	0.0597083	166434
	84791	chr20:34009156-34009911	RALY	0.0253248	0.0554456	0.00140415	0.00140415	SP3	FALSE	SP3_direct_+/+	SP3_direct_+/+_(13g)	SP3_direct_+/+_(106r)	0.0626418	1	0.0532531	182550
	84792	chr2:174036049-174036670	SP3	0.0396458	0.100699	0.00399228	0.00399228	SP3	FALSE	SP3_direct_+/+	SP3_direct_+/+_(13g)	SP3_direct_+/+_(106r)	3.88596	1	1	123415
	84793	chr9:79572395-79573523	TLE4	0.0393232	0.0792222	0.00311527	0.00311527	SP3	FALSE	SP3_direct_+/+	SP3_direct_+/+_(13g)	SP3_direct_+/+_(106r)	0.0942288	1	0.0592862	137061
	84794	chr5:72822437-72823526	FCHO2	0.0440669	0.146061	0.00643645	0.00643645	SP3	FALSE	SP3_direct_+/+	SP3_direct_+/+_(13g)	SP3_direct_+/+_(106r)	0.0959931	1	0.0799978	178324
	84795	chr9:125629248-125629705	PBX3	0.0464117	0.118136	0.00548287	0.00548287	SP3	FALSE	SP3_direct_+/+	SP3_direct_+/+_(13g)	SP3_direct_+/+_(106r)	0.151088	1	0.059765	176527
	84796	chr2:168455430-168457278	CERS6	0.0358505	0.0786657	0.0028202	0.0028202	SP3	FALSE	SP3_direct_+/+	SP3_direct_+/+_(13g)	SP3_direct_+/+_(106r)	0.227854	1	0.053307	95971
	84797	chr8:115427383-115428326	TRPS1	0.0330038	0.144166	0.00475802	0.00475802	SP3	FALSE	SP3_direct_+/+	SP3_direct_+/+_(13g)	SP3_direct_+/+_(106r)	0.12638	1	0.0743553	159825
	84798	chr2:174023788-174026407	SP3	0.0358194	0.0826875	0.00296182	0.00296182	SP3	FALSE	SP3_direct_+/+	SP3_direct_+/+_(13g)	SP3_direct_+/+_(106r)	3.88596	1	1	60523
	84799	chr4:139213914-139214802	ELF2	0.0562352	0.0934881	0.00525733	0.00525733	SP3	FALSE	SP3_direct_+/+	SP3_direct_+/+_(13g)	SP3_direct_+/+_(106r)	0.136419	1	0.0597083	170816
	84800	chr8:115588705-115589368	TRPS1	0.0186701	0.125231	0.00233809	0.00233809	SP3	FALSE	SP3_direct_+/+	SP3_direct_+/+_(13g)	SP3_direct_+/+_(106r)	0.12638	1	0.0743553	183305
	84801	chr5:72812633-72812807	FCHO2	0.100824	0.182629	0.0184134	0.0184134	SP3	FALSE	SP3_direct_+/+	SP3_direct_+/+_(13g)	SP3_direct_+/+_(106r)	0.0959931	1	0.0799978	128430
	84802	chr2:98081688-98082325	TMEM131	0.0332395	0.064646	0.0021488	0.0021488	SP3	FALSE	SP3_direct_+/+	SP3_direct_+/+_(13g)	SP3_direct_+/+_(106r)	0.065144	1	0.0555382	179672
	84803	chr13:40981301-40981776	ELF1	0.0898836	0.178565	0.0160501	0.0160501	SP3	FALSE	SP3_direct_+/+	SP3_direct_+/+_(13g)	SP3_direct_+/+_(106r)	0.181396	1	0.0734388	128634
	84804	chr2:97933023-97933542	TMEM131	0.0117076	0.0569817	0.00066712	0.00066712	SP3	FALSE	SP3_direct_+/+	SP3_direct_+/+_(13g)	SP3_direct_+/+_(106r)	0.065144	1	0.0555382	183317
	84805	chr2:173996974-173998740	SP3	0.127063	0.116359	0.0147849	0.0147849	SP3	FALSE	SP3_direct_+/+	SP3_direct_+/+_(13g)	SP3_direct_+/+_(106r)	3.88596	1	1	44039
	84806	chr2:174021280-174021449	SP3	0.0201158	0.0949457	0.00190991	0.00190991	SP3	FALSE	SP3_direct_+/+	SP3_direct_+/+_(13g)	SP3_direct_+/+_(106r)	3.88596	1	1	142482
	84807	chr4:139144256-139144988	ELF2	0.0352965	0.0812722	0.00286862	0.00286862	SP3	FALSE	SP3_direct_+/+	SP3_direct_+/+_(13g)	SP3_direct_+/+_(106r)	0.136419	1	0.0597083	171627
	84808	chr22:40941417-40942518	EP300	0.0680741	0.0856335	0.00582943	0.00582943	SP3	FALSE	SP3_direct_+/+	SP3_direct_+/+_(13g)	SP3_direct_+/+_(106r)	0.0702495	1	0.0501154	166084
	84809	chr8:115326854-115327381	TRPS1	0.0173529	0.0661253	0.00114747	0.00114747	SP3	FALSE	SP3_direct_+/+	SP3_direct_+/+_(13g)	SP3_direct_+/+_(106r)	0.12638	1	0.0743553	181842
	84810	chr13:41007110-41008162	ELF1	0.031835	0.177711	0.00565743	0.00565743	SP3	FALSE	SP3_direct_+/+	SP3_direct_+/+_(13g)	SP3_direct_+/+_(106r)	0.181396	1	0.0734388	181682
	84811	chr2:168570682-168571372	CERS6	0.0142565	0.0671656	0.000957549	0.000957549	SP3	FALSE	SP3_direct_+/+	SP3_direct_+/+_(13g)	SP3_direct_+/+_(106r)	0.227854	1	0.053307	182852
	84812	chr2:168900928-168901421	CERS6	0.0237572	0.0571048	0.00135665	0.00135665	SP3	FALSE	SP3_direct_+/+	SP3_direct_+/+_(13g)	SP3_direct_+/+_(106r)	0.227854	1	0.053307	182914
	84813	chr13:40966108-40967365	ELF1	0.0317724	0.161412	0.00512846	0.00512846	SP3	FALSE	SP3_direct_+/+	SP3_direct_+/+_(13g)	SP3_direct_+/+_(106r)	0.181396	1	0.0734388	182342
	84814	chr2:98012316-98013834	TMEM131	0.051865	0.0721058	0.00373977	0.00373977	SP3	FALSE	SP3_direct_+/+	SP3_direct_+/+_(13g)	SP3_direct_+/+_(106r)	0.065144	1	0.0555382	176246
	84815	chr9:125649079-125650774	PBX3	0.0748425	0.0923678	0.00691304	0.00691304	SP3	FALSE	SP3_direct_+/+	SP3_direct_+/+_(13g)	SP3_direct_+/+_(106r)	0.151088	1	0.059765	158777
	84816	chr5:72925430-72925824	FCHO2	0.0106895	0.071748	0.000766948	0.000766948	SP3	FALSE	SP3_direct_+/+	SP3_direct_+/+_(13g)	SP3_direct_+/+_(106r)	0.0959931	1	0.0799978	182625
	84817	chr9:125631425-125633376	PBX3	0.0898289	0.109333	0.00982127	0.00982127	SP3	FALSE	SP3_direct_+/+	SP3_direct_+/+_(13g)	SP3_direct_+/+_(106r)	0.151088	1	0.059765	141962
	84818	chr13:41004961-41005429	ELF1	0.0271338	0.156186	0.00423792	0.00423792	SP3	FALSE	SP3_direct_+/+	SP3_direct_+/+_(13g)	SP3_direct_+/+_(106r)	0.181396	1	0.0734388	182027
	84819	chr2:168550268-168551246	CERS6	0.0195802	0.0900995	0.00176417	0.00176417	SP3	FALSE	SP3_direct_+/+	SP3_direct_+/+_(13g)	SP3_direct_+/+_(106r)	0.227854	1	0.053307	177731
	84820	chr9:79857251-79857494	TLE4	0.0557565	0.124275	0.00692915	0.00692915	SP3	FALSE	SP3_direct_+/+	SP3_direct_+/+_(13g)	SP3_direct_+/+_(106r)	0.0942288	1	0.0592862	175006
	84821	chr9:79701653-79702548	TLE4	0.0563702	0.119888	0.00675808	0.00675808	SP3	FALSE	SP3_direct_+/+	SP3_direct_+/+_(13g)	SP3_direct_+/+_(106r)	0.0942288	1	0.0592862	173150
	84822	chr2:161096067-161097199	TANK	0.0790667	0.0630186	0.00498268	0.00498268	SP3	FALSE	SP3_direct_+/+	SP3_direct_+/+_(13g)	SP3_direct_+/+_(106r)	0.21203	1	0.0682294	150207
	84823	chr9:125823772-125824912	PBX3	0.0101759	0.0813005	0.000827308	0.000827308	SP3	FALSE	SP3_direct_+/+	SP3_direct_+/+_(13g)	SP3_direct_+/+_(106r)	0.151088	1	0.059765	181222
	84824	chr5:73201682-73202351	FCHO2	0.0279877	0.12919	0.00361574	0.00361574	SP3	FALSE	SP3_direct_+/+	SP3_direct_+/+_(13g)	SP3_direct_+/+_(106r)	0.0959931	1	0.0799978	175993
	84825	chr22:40982253-40983550	EP300	0.0265763	0.0834074	0.00221666	0.00221666	SP3	FALSE	SP3_direct_+/+	SP3_direct_+/+_(13g)	SP3_direct_+/+_(106r)	0.0702495	1	0.0501154	182694
	84826	chr8:115846277-115847353	TRPS1	0.0349646	0.131125	0.00458473	0.00458473	SP3	FALSE	SP3_direct_+/+	SP3_direct_+/+_(13g)	SP3_direct_+/+_(106r)	0.12638	1	0.0743553	181870
	84827	chr9:79610976-79611659	TLE4	0.0685577	0.134714	0.00923567	0.00923567	SP3	FALSE	SP3_direct_+/+	SP3_direct_+/+_(13g)	SP3_direct_+/+_(106r)	0.0942288	1	0.0592862	164631
	84828	chr13:40781652-40782044	ELF1	0.0186991	0.146942	0.00274768	0.00274768	SP3	FALSE	SP3_direct_+/+	SP3_direct_+/+_(13g)	SP3_direct_+/+_(106r)	0.181396	1	0.0734388	183493
	84829	chr17:41527044-41527917	KRT19	0.0491358	0.0864695	0.00424875	0.00424875	SPDEF	FALSE	SPDEF_direct_+/+	SPDEF_direct_+/+_(26g)	SPDEF_direct_+/+_(50r)	2.6599	1	0.161197	47880
	84830	chr8:119208090-119209063	MAL2	0.403953	0.0638414	0.0257889	0.0257889	SPDEF	FALSE	SPDEF_direct_+/+	SPDEF_direct_+/+_(26g)	SPDEF_direct_+/+_(50r)	1.26382	1	0.137211	1387
	84831	chr17:75524670-75526392	LLGL2	0.0711919	0.0739067	0.00526156	0.00526156	SPDEF	FALSE	SPDEF_direct_+/+	SPDEF_direct_+/+_(26g)	SPDEF_direct_+/+_(50r)	2.04678	1	0.13236	84833
	84832	chr11:117314697-117316829	DSCAML1	0.00734549	0.0678677	0.000498522	0.000498522	SPDEF	FALSE	SPDEF_direct_+/+	SPDEF_direct_+/+_(26g)	SPDEF_direct_+/+_(50r)	1.80371	1	0.0791289	149749
	84833	chr22:44681467-44681924	ARHGAP8	0.00763902	0.0527882	0.000403251	0.000403251	SPDEF	FALSE	SPDEF_direct_+/+	SPDEF_direct_+/+_(26g)	SPDEF_direct_+/+_(50r)	1.40276	1	0.103992	161116
	84834	chr12:75209099-75209870	KCNC2	0.422492	0.0870948	0.0367969	0.0367969	SPDEF	FALSE	SPDEF_direct_+/+	SPDEF_direct_+/+_(26g)	SPDEF_direct_+/+_(50r)	1.59389	1	0.23107	340
	84835	chr2:11391656-11392054	GREB1	0.0136466	0.0886145	0.00120929	0.00120929	SPDEF	FALSE	SPDEF_direct_+/+	SPDEF_direct_+/+_(26g)	SPDEF_direct_+/+_(50r)	1.7432	1	0.108643	121895
	84836	chr5:35229405-35229799	PRLR	0.1088	0.0803656	0.0087438	0.0087438	SPDEF	FALSE	SPDEF_direct_+/+	SPDEF_direct_+/+_(26g)	SPDEF_direct_+/+_(50r)	2.4602	1	0.102078	43512
	84837	chr17:41522164-41522295	KRT19	0.00560736	0.0513225	0.000287784	0.000287784	SPDEF	FALSE	SPDEF_direct_+/+	SPDEF_direct_+/+_(26g)	SPDEF_direct_+/+_(50r)	2.6599	1	0.161197	130520
	84838	chr8:60280721-60282228	CA8	0.212052	0.110306	0.0233906	0.0233906	SPDEF	FALSE	SPDEF_direct_+/+	SPDEF_direct_+/+_(26g)	SPDEF_direct_+/+_(50r)	1.54683	1	0.103307	2877
	84839	chr9:126661963-126662920	LMX1B	0.0597531	0.0819989	0.00489969	0.00489969	SPDEF	FALSE	SPDEF_direct_+/+	SPDEF_direct_+/+_(26g)	SPDEF_direct_+/+_(50r)	2.27574	1	0.117111	45691
	84840	chr22:44820498-44820909	ARHGAP8	0.137035	0.122506	0.0167876	0.0167876	SPDEF	FALSE	SPDEF_direct_+/+	SPDEF_direct_+/+_(26g)	SPDEF_direct_+/+_(50r)	1.40276	1	0.103992	38453
	84841	chr11:117885368-117886177	DSCAML1	0.0325747	0.0849201	0.00276625	0.00276625	SPDEF	FALSE	SPDEF_direct_+/+	SPDEF_direct_+/+_(26g)	SPDEF_direct_+/+_(50r)	1.80371	1	0.0791289	76305
	84842	chr17:41528145-41528587	KRT19	0.186415	0.0863201	0.0160914	0.0160914	SPDEF	FALSE	SPDEF_direct_+/+	SPDEF_direct_+/+_(26g)	SPDEF_direct_+/+_(50r)	2.6599	1	0.161197	2822
	84843	chr9:126499097-126499836	LMX1B	0.0468594	0.0596556	0.00279543	0.00279543	SPDEF	FALSE	SPDEF_direct_+/+	SPDEF_direct_+/+_(26g)	SPDEF_direct_+/+_(50r)	2.27574	1	0.117111	10152
	84844	chr15:63323839-63324654	CA12	0.0144825	0.0714989	0.00103549	0.00103549	SPDEF	FALSE	SPDEF_direct_+/+	SPDEF_direct_+/+_(26g)	SPDEF_direct_+/+_(50r)	1.99226	1	0.127816	120004
	84845	chr8:117044144-117045138	SLC30A8	0.00668243	0.0504717	0.000337274	0.000337274	SPDEF	FALSE	SPDEF_direct_+/+	SPDEF_direct_+/+_(26g)	SPDEF_direct_+/+_(50r)	1.96601	1	0.213358	132232
	84846	chr19:14247609-14249738	ADGRL1	0.076897	0.0664902	0.0051129	0.0051129	SPDEF	FALSE	SPDEF_direct_+/+	SPDEF_direct_+/+_(26g)	SPDEF_direct_+/+_(50r)	2.46099	1	0.0573594	34220
	84847	chr2:169363226-169365049	LRP2	0.0730775	0.0575502	0.00420562	0.00420562	SPDEF	FALSE	SPDEF_direct_+/+	SPDEF_direct_+/+_(26g)	SPDEF_direct_+/+_(50r)	2.17225	1	0.192698	92798
	84848	chr22:46673918-46675029	CELSR1	0.00394537	0.0530103	0.000209145	0.000209145	SPDEF	FALSE	SPDEF_direct_+/+	SPDEF_direct_+/+_(26g)	SPDEF_direct_+/+_(50r)	2.32222	1	0.20255	147694
	84849	chr20:2870528-2870924	EBF4	0.049888	0.114567	0.00571549	0.00571549	SPDEF	FALSE	SPDEF_direct_+/+	SPDEF_direct_+/+_(26g)	SPDEF_direct_+/+_(50r)	1.42387	1	0.0803573	82104
	84850	chr15:63381352-63382257	CA12	0.159282	0.081165	0.0129281	0.0129281	SPDEF	FALSE	SPDEF_direct_+/+	SPDEF_direct_+/+_(26g)	SPDEF_direct_+/+_(50r)	1.99226	1	0.127816	11544
	84851	chr8:60182620-60182995	CA8	0.069131	0.0776841	0.00537038	0.00537038	SPDEF	FALSE	SPDEF_direct_+/+	SPDEF_direct_+/+_(26g)	SPDEF_direct_+/+_(50r)	1.54683	1	0.103307	28454
	84852	chr8:99797960-99798356	COX6C	0.0236497	0.0591277	0.00139835	0.00139835	SPDEF	FALSE	SPDEF_direct_+/+	SPDEF_direct_+/+_(26g)	SPDEF_direct_+/+_(50r)	1.80247	1	0.086579	86030
	84853	chr20:2872215-2874105	EBF4	0.0192815	0.0634329	0.00122308	0.00122308	SPDEF	FALSE	SPDEF_direct_+/+	SPDEF_direct_+/+_(26g)	SPDEF_direct_+/+_(50r)	1.42387	1	0.0803573	129038
	84854	chr2:11481917-11483689	GREB1	0.0371873	0.106575	0.00396323	0.00396323	SPDEF	FALSE	SPDEF_direct_+/+	SPDEF_direct_+/+_(26g)	SPDEF_direct_+/+_(50r)	1.7432	1	0.108643	122149
	84855	chr10:127195648-127196932	INSYN2A	0.195911	0.0583439	0.0114302	0.0114302	SPDEF	FALSE	SPDEF_direct_+/+	SPDEF_direct_+/+_(26g)	SPDEF_direct_+/+_(50r)	1.84611	1	0.0991534	3241
	84856	chr8:119086368-119086766	MAL2	0.298041	0.0521095	0.0155308	0.0155308	SPDEF	FALSE	SPDEF_direct_+/+	SPDEF_direct_+/+_(26g)	SPDEF_direct_+/+_(50r)	1.26382	1	0.137211	2810
	84857	chr8:143635517-143636938	IQANK1	0.0141404	0.0556367	0.000786726	0.000786726	SPDEF	FALSE	SPDEF_direct_+/+	SPDEF_direct_+/+_(26g)	SPDEF_direct_+/+_(50r)	2.24209	1	0.160646	44597
	84858	chr8:101603621-101603883	GRHL2	0.076946	0.0727865	0.00560063	0.00560063	SPDEF	FALSE	SPDEF_direct_+/+	SPDEF_direct_+/+_(26g)	SPDEF_direct_+/+_(50r)	2.24996	1	0.323093	66165
	84859	chr15:63473993-63474697	CA12	0.0740879	0.0669125	0.0049574	0.0049574	SPDEF	FALSE	SPDEF_direct_+/+	SPDEF_direct_+/+_(26g)	SPDEF_direct_+/+_(50r)	1.99226	1	0.127816	56736
	84860	chr20:2692193-2694140	EBF4	0.143309	0.150438	0.0215591	0.0215591	SPDEF	FALSE	SPDEF_direct_+/+	SPDEF_direct_+/+_(26g)	SPDEF_direct_+/+_(50r)	1.42387	1	0.0803573	31738
	84861	chr22:44684516-44685738	ARHGAP8	0.00997199	0.0962064	0.000959369	0.000959369	SPDEF	FALSE	SPDEF_direct_+/+	SPDEF_direct_+/+_(26g)	SPDEF_direct_+/+_(50r)	1.40276	1	0.103992	144003
	84862	chr6:34462634-34462923	SPDEF	0.134353	0.0612525	0.00822945	0.00822945	SPDEF	FALSE	SPDEF_direct_+/+	SPDEF_direct_+/+_(26g)	SPDEF_direct_+/+_(50r)	3.91144	1	1	27410
	84863	chr22:44728797-44730394	ARHGAP8	0.0425842	0.0776777	0.00330784	0.00330784	SPDEF	FALSE	SPDEF_direct_+/+	SPDEF_direct_+/+_(26g)	SPDEF_direct_+/+_(50r)	1.40276	1	0.103992	33797
	84864	chr2:11515260-11516062	GREB1	0.114885	0.116407	0.0133735	0.0133735	SPDEF	FALSE	SPDEF_direct_+/+	SPDEF_direct_+/+_(26g)	SPDEF_direct_+/+_(50r)	1.7432	1	0.108643	59326
	84865	chr9:126682761-126683585	LMX1B	0.0154146	0.0681701	0.00105082	0.00105082	SPDEF	FALSE	SPDEF_direct_+/+	SPDEF_direct_+/+_(26g)	SPDEF_direct_+/+_(50r)	2.27574	1	0.117111	126094
	84866	chr6:135180483-135181524	MYB	0.151895	0.0501617	0.0076193	0.0076193	SPDEF	FALSE	SPDEF_direct_+/+	SPDEF_direct_+/+_(26g)	SPDEF_direct_+/+_(50r)	1.57048	1	0.134142	3689
	84867	chr19:35038058-35038484	HPN	0.0344777	0.0589927	0.00203393	0.00203393	SPDEF	FALSE	SPDEF_direct_+/+	SPDEF_direct_+/+_(26g)	SPDEF_direct_+/+_(50r)	1.80044	1	0.076009	76291
	84868	chr8:101501229-101501686	GRHL2	0.0212027	0.0554233	0.00117513	0.00117513	SPDEF	FALSE	SPDEF_direct_+/+	SPDEF_direct_+/+_(26g)	SPDEF_direct_+/+_(50r)	2.24996	1	0.323093	91073
	84869	chr11:117869854-117870851	DSCAML1	0.0584591	0.111203	0.00650083	0.00650083	SPDEF	FALSE	SPDEF_direct_+/+	SPDEF_direct_+/+_(26g)	SPDEF_direct_+/+_(50r)	1.80371	1	0.0791289	58806
	84870	chr15:63374602-63375500	CA12	0.0286838	0.0793215	0.00227524	0.00227524	SPDEF	FALSE	SPDEF_direct_+/+	SPDEF_direct_+/+_(26g)	SPDEF_direct_+/+_(50r)	1.99226	1	0.127816	76210
	84871	chr2:11406230-11407359	GREB1	0.0181277	0.072417	0.00131275	0.00131275	SPDEF	FALSE	SPDEF_direct_+/+	SPDEF_direct_+/+_(26g)	SPDEF_direct_+/+_(50r)	1.7432	1	0.108643	135909
	84872	chr22:45009514-45010330	PHF21B	0.149598	0.114982	0.017201	0.017201	SPDEF	FALSE	SPDEF_direct_+/+	SPDEF_direct_+/+_(26g)	SPDEF_direct_+/+_(50r)	1.80701	1	0.127965	7304
	84873	chr5:35229937-35230877	PRLR	0.132579	0.10093	0.0133812	0.0133812	SPDEF	FALSE	SPDEF_direct_+/+	SPDEF_direct_+/+_(26g)	SPDEF_direct_+/+_(50r)	2.4602	1	0.102078	17622
	84874	chr11:287967-289538	PGGHG	0.115763	0.060726	0.0070298	0.0070298	SPDEF	FALSE	SPDEF_direct_+/+	SPDEF_direct_+/+_(26g)	SPDEF_direct_+/+_(50r)	1.30566	1	0.0884872	25371
	84875	chr11:117875630-117877127	DSCAML1	0.105451	0.142229	0.0149982	0.0149982	SPDEF	FALSE	SPDEF_direct_+/+	SPDEF_direct_+/+_(26g)	SPDEF_direct_+/+_(50r)	1.80371	1	0.0791289	52174
	84876	chr8:143733316-143734257	IQANK1	0.0187122	0.0504347	0.000943746	0.000943746	SPDEF	FALSE	SPDEF_direct_+/+	SPDEF_direct_+/+_(26g)	SPDEF_direct_+/+_(50r)	2.24209	1	0.160646	92518
	84877	chr4:1785022-1785490	FGFR3	0.00543282	0.0527903	0.0002868	0.0002868	SPDEF	FALSE	SPDEF_direct_+/+	SPDEF_direct_+/+_(26g)	SPDEF_direct_+/+_(50r)	3.03535	1	0.203521	113223
	84878	chr17:41539163-41539340	KRT19	0.126519	0.0944842	0.0119541	0.0119541	SPDEF	FALSE	SPDEF_direct_+/+	SPDEF_direct_+/+_(26g)	SPDEF_direct_+/+_(50r)	2.6599	1	0.161197	16192
	84879	chr22:44820498-44820909	PHF21B	0.0580227	0.0649932	0.00377108	0.00377108	SPDEF	FALSE	SPDEF_direct_+/+	SPDEF_direct_+/+_(26g)	SPDEF_direct_+/+_(50r)	1.80701	1	0.127965	69171
	84880	chr18:5466310-5466849	EPB41L3	0.0579019	0.423632	0.0245291	0.0245291	SPI1	FALSE	SPI1_direct_+/+	SPI1_direct_+/+_(436g)	SPI1_direct_+/+_(4437r)	2.88425	1	0.245797	114028
	84881	chr17:27649068-27650384	LGALS9	0.0945829	0.201136	0.019024	0.019024	SPI1	FALSE	SPI1_direct_+/+	SPI1_direct_+/+_(436g)	SPI1_direct_+/+_(4437r)	1.12827	1	0.174823	78121
	84882	chr21:14686599-14687654	SAMSN1	0.110897	0.507093	0.0562353	0.0562353	SPI1	FALSE	SPI1_direct_+/+	SPI1_direct_+/+_(436g)	SPI1_direct_+/+_(4437r)	1.76935	1	0.290585	40296
	84883	chr4:6941687-6942746	TBC1D14	0.0249995	0.289535	0.00723822	0.00723822	SPI1	FALSE	SPI1_direct_+/+	SPI1_direct_+/+_(436g)	SPI1_direct_+/+_(4437r)	1.86572	1	0.246293	100757
	84884	chr14:92675549-92677601	RIN3	0.0842387	0.462322	0.0389454	0.0389454	SPI1	FALSE	SPI1_direct_+/+	SPI1_direct_+/+_(436g)	SPI1_direct_+/+_(4437r)	1.70864	1	0.287231	8635
	84885	chr5:150208880-150209794	CSF1R	0.0851815	0.464462	0.0395635	0.0395635	SPI1	FALSE	SPI1_direct_+/+	SPI1_direct_+/+_(436g)	SPI1_direct_+/+_(4437r)	1.32238	1	0.288138	87459
	84886	chr17:80219381-80221189	GAA	0.00880729	0.0922921	0.000812843	0.000812843	SPI1	FALSE	SPI1_direct_+/+	SPI1_direct_+/+_(436g)	SPI1_direct_+/+_(4437r)	0.783323	1	0.123439	166081
	84887	chr11:88420170-88420932	CTSC	0.0698481	0.232091	0.0162111	0.0162111	SPI1	FALSE	SPI1_direct_+/+	SPI1_direct_+/+_(436g)	SPI1_direct_+/+_(4437r)	0.730334	1	0.168661	151980
	84888	chr22:29408851-29409524	AP1B1	0.0491419	0.302238	0.0148525	0.0148525	SPI1	FALSE	SPI1_direct_+/+	SPI1_direct_+/+_(436g)	SPI1_direct_+/+_(4437r)	0.629602	1	0.215925	135488
	84889	chr4:129096031-129096411	SCLT1	0.0162522	0.0695073	0.00112965	0.00112965	SPI1	FALSE	SPI1_direct_+/+	SPI1_direct_+/+_(436g)	SPI1_direct_+/+_(4437r)	1.0635	1	0.118617	87709
	84890	chr14:68682236-68684020	ZFP36L1	0.0352743	0.301417	0.0106323	0.0106323	SPI1	FALSE	SPI1_direct_+/+	SPI1_direct_+/+_(436g)	SPI1_direct_+/+_(4437r)	1.99301	1	0.259657	60080
	84891	chr20:45925783-45926195	NEURL2	0.0188602	0.0866338	0.00163393	0.00163393	SPI1	FALSE	SPI1_direct_+/+	SPI1_direct_+/+_(436g)	SPI1_direct_+/+_(4437r)	0.504654	1	0.116604	178430
	84892	chr16:73063025-73063663	ZFHX3	0.0282957	0.321997	0.00911114	0.00911114	SPI1	FALSE	SPI1_direct_+/+	SPI1_direct_+/+_(436g)	SPI1_direct_+/+_(4437r)	0.801657	1	0.185759	175325
	84893	chr19:45514513-45516535	VASP	0.0429136	0.0823794	0.00353519	0.00353519	SPI1	FALSE	SPI1_direct_+/+	SPI1_direct_+/+_(436g)	SPI1_direct_+/+_(4437r)	0.655344	1	0.0831332	102354
	84894	chr15:51588895-51589481	DMXL2	0.138178	0.22551	0.0311604	0.0311604	SPI1	FALSE	SPI1_direct_+/+	SPI1_direct_+/+_(436g)	SPI1_direct_+/+_(4437r)	1.16727	1	0.159137	70533
	84895	chr21:14528069-14529260	SAMSN1	0.0886684	0.505968	0.0448634	0.0448634	SPI1	FALSE	SPI1_direct_+/+	SPI1_direct_+/+_(436g)	SPI1_direct_+/+_(4437r)	1.76935	1	0.290585	51911
	84896	chr9:134936486-134937459	FCN1	0.151575	0.0801024	0.0121415	0.0121415	SPI1	FALSE	SPI1_direct_+/+	SPI1_direct_+/+_(436g)	SPI1_direct_+/+_(4437r)	0.772379	1	0.0781438	28361
	84897	chr6:129685315-129686515	ARHGAP18	0.115411	0.365246	0.0421535	0.0421535	SPI1	FALSE	SPI1_direct_+/+	SPI1_direct_+/+_(436g)	SPI1_direct_+/+_(4437r)	2.56589	1	0.248104	36829
	84898	chr10:48667876-48668603	WDFY4	0.0983735	0.456764	0.0449335	0.0449335	SPI1	FALSE	SPI1_direct_+/+	SPI1_direct_+/+_(436g)	SPI1_direct_+/+_(4437r)	1.1769	1	0.274097	94151
	84899	chr12:111437667-111438899	SH2B3	0.053587	0.324473	0.0173875	0.0173875	SPI1	FALSE	SPI1_direct_+/+	SPI1_direct_+/+_(436g)	SPI1_direct_+/+_(4437r)	0.653698	1	0.229578	165798
	84900	chr3:122573018-122573560	PARP14	0.116481	0.188039	0.0219029	0.0219029	SPI1	FALSE	SPI1_direct_+/+	SPI1_direct_+/+_(436g)	SPI1_direct_+/+_(4437r)	0.835434	1	0.152557	60884
	84901	chr20:50220627-50222140	CEBPB	0.0355853	0.12001	0.00427058	0.00427058	SPI1	FALSE	SPI1_direct_+/+	SPI1_direct_+/+_(436g)	SPI1_direct_+/+_(4437r)	1.08487	1	0.104232	74349
	84902	chr19:7658102-7658663	MCOLN1	0.0356966	0.09096	0.00324696	0.00324696	SPI1	FALSE	SPI1_direct_+/+	SPI1_direct_+/+_(436g)	SPI1_direct_+/+_(4437r)	0.900296	1	0.0776416	156759
	84903	chr20:50226473-50227018	CEBPB	0.0253821	0.0977576	0.00248129	0.00248129	SPI1	FALSE	SPI1_direct_+/+	SPI1_direct_+/+_(436g)	SPI1_direct_+/+_(4437r)	1.08487	1	0.104232	88242
	84904	chr16:81551529-81551858	CMIP	0.0218561	0.374097	0.0081763	0.0081763	SPI1	FALSE	SPI1_direct_+/+	SPI1_direct_+/+_(436g)	SPI1_direct_+/+_(4437r)	1.56696	1	0.255891	171571
	84905	chr12:51238270-51239536	GALNT6	0.0206968	0.0596736	0.00123505	0.00123505	SPI1	FALSE	SPI1_direct_+/+	SPI1_direct_+/+_(436g)	SPI1_direct_+/+_(4437r)	1.00802	1	0.0755803	125951
	84906	chr19:7636766-7637990	STXBP2	0.12563	0.182215	0.0228916	0.0228916	SPI1	FALSE	SPI1_direct_+/+	SPI1_direct_+/+_(436g)	SPI1_direct_+/+_(4437r)	0.759318	1	0.127589	63181
	84907	chr5:179776518-179776709	RNF130	0.0370043	0.281687	0.0104237	0.0104237	SPI1	FALSE	SPI1_direct_+/+	SPI1_direct_+/+_(436g)	SPI1_direct_+/+_(4437r)	1.30461	1	0.175012	165920
	84908	chr20:46010400-46010891	PLTP	0.0222765	0.158476	0.00353028	0.00353028	SPI1	FALSE	SPI1_direct_+/+	SPI1_direct_+/+_(436g)	SPI1_direct_+/+_(4437r)	0.904862	1	0.142644	154304
	84909	chr14:89409966-89410827	FOXN3	0.0122018	0.428443	0.00522778	0.00522778	SPI1	FALSE	SPI1_direct_+/+	SPI1_direct_+/+_(436g)	SPI1_direct_+/+_(4437r)	1.20115	1	0.263984	150057
	84910	chr17:1588900-1589368	SLC43A2	0.0734613	0.214044	0.015724	0.015724	SPI1	FALSE	SPI1_direct_+/+	SPI1_direct_+/+_(436g)	SPI1_direct_+/+_(4437r)	0.737146	1	0.159899	125483
	84911	chr11:67381078-67382023	ANKRD13D	0.0284647	0.101015	0.00287536	0.00287536	SPI1	FALSE	SPI1_direct_+/+	SPI1_direct_+/+_(436g)	SPI1_direct_+/+_(4437r)	1.01686	1	0.110723	72840
	84912	chr19:17149328-17149877	HAUS8	0.0141961	0.0505888	0.000718162	0.000718162	SPI1	FALSE	SPI1_direct_+/+	SPI1_direct_+/+_(436g)	SPI1_direct_+/+_(4437r)	1.12791	1	0.0544532	167109
	84913	chr11:88414267-88415431	CTSC	0.101492	0.265191	0.0269149	0.0269149	SPI1	FALSE	SPI1_direct_+/+	SPI1_direct_+/+_(436g)	SPI1_direct_+/+_(4437r)	0.730334	1	0.168661	64636
	84914	chr17:29560326-29560937	SSH2	0.0732055	0.371966	0.0272299	0.0272299	SPI1	FALSE	SPI1_direct_+/+	SPI1_direct_+/+_(436g)	SPI1_direct_+/+_(4437r)	1.81808	1	0.222348	10600
	84915	chr9:93064354-93065902	NINJ1	0.054131	0.077528	0.00419666	0.00419666	SPI1	FALSE	SPI1_direct_+/+	SPI1_direct_+/+_(436g)	SPI1_direct_+/+_(4437r)	0.667293	1	0.0849017	143393
	84916	chr1:46585416-46585672	MKNK1	0.144375	0.283262	0.0408961	0.0408961	SPI1	FALSE	SPI1_direct_+/+	SPI1_direct_+/+_(436g)	SPI1_direct_+/+_(4437r)	0.541411	1	0.192054	63004
	84917	chr4:102524708-102525902	MANBA	0.0830884	0.324716	0.0269802	0.0269802	SPI1	FALSE	SPI1_direct_+/+	SPI1_direct_+/+_(436g)	SPI1_direct_+/+_(4437r)	1.37808	1	0.218738	133063
	84918	chr12:113405825-113406011	SLC8B1	0.0507752	0.151414	0.0076881	0.0076881	SPI1	FALSE	SPI1_direct_+/+	SPI1_direct_+/+_(436g)	SPI1_direct_+/+_(4437r)	0.862215	1	0.0985257	167859
	84919	chr5:142935142-142936255	ARHGAP26	0.0236328	0.294782	0.00696652	0.00696652	SPI1	FALSE	SPI1_direct_+/+	SPI1_direct_+/+_(436g)	SPI1_direct_+/+_(4437r)	1.92396	1	0.180644	119987
	84920	chr1:182794796-182796283	NPL	0.305962	0.365133	0.111717	0.111717	SPI1	FALSE	SPI1_direct_+/+	SPI1_direct_+/+_(436g)	SPI1_direct_+/+_(4437r)	1.57972	1	0.252029	1982
	84921	chr11:60235096-60235679	MS4A14	0.0561827	0.223213	0.0125407	0.0125407	SPI1	FALSE	SPI1_direct_+/+	SPI1_direct_+/+_(436g)	SPI1_direct_+/+_(4437r)	0.507216	1	0.134313	162004
	84922	chr14:69652447-69653570	SUSD6	0.0581717	0.309063	0.0179787	0.0179787	SPI1	FALSE	SPI1_direct_+/+	SPI1_direct_+/+_(436g)	SPI1_direct_+/+_(4437r)	0.551544	1	0.180386	53943
	84923	chr5:177415819-177416646	DOK3	0.0165673	0.119456	0.00197905	0.00197905	SPI1	FALSE	SPI1_direct_+/+	SPI1_direct_+/+_(436g)	SPI1_direct_+/+_(4437r)	1.98105	1	0.153541	102155
	84924	chr1:161932733-161933197	ATF6	0.0452583	0.217654	0.00985067	0.00985067	SPI1	FALSE	SPI1_direct_+/+	SPI1_direct_+/+_(436g)	SPI1_direct_+/+_(4437r)	0.973134	1	0.137342	165702
	84925	chr10:95820034-95820762	ENTPD1	0.0196317	0.391299	0.00768188	0.00768188	SPI1	FALSE	SPI1_direct_+/+	SPI1_direct_+/+_(436g)	SPI1_direct_+/+_(4437r)	0.501766	1	0.244098	100043
	84926	chr16:30136840-30138330	CORO1A	0.069784	0.187517	0.0130857	0.0130857	SPI1	FALSE	SPI1_direct_+/+	SPI1_direct_+/+_(436g)	SPI1_direct_+/+_(4437r)	0.570847	1	0.12878	4398
	84927	chr11:66982019-66982609	KDM2A	0.0498594	0.110342	0.00550158	0.00550158	SPI1	FALSE	SPI1_direct_+/+	SPI1_direct_+/+_(436g)	SPI1_direct_+/+_(4437r)	1.00566	1	0.103591	98592
	84928	chr21:29250587-29250935	BACH1	0.0345556	0.223455	0.00772162	0.00772162	SPI1	FALSE	SPI1_direct_+/+	SPI1_direct_+/+_(436g)	SPI1_direct_+/+_(4437r)	0.565996	1	0.162324	93656
	84929	chr11:75181296-75183043	SLCO2B1	0.0559869	0.545116	0.0305194	0.0305194	SPI1	FALSE	SPI1_direct_+/+	SPI1_direct_+/+_(436g)	SPI1_direct_+/+_(4437r)	1.93713	1	0.34367	92109
	84930	chr19:15587537-15588509	RASAL3	0.0732028	0.169853	0.0124337	0.0124337	SPI1	FALSE	SPI1_direct_+/+	SPI1_direct_+/+_(436g)	SPI1_direct_+/+_(4437r)	0.546223	1	0.122987	79307
	84931	chr1:45542654-45542958	AKR1A1	0.171613	0.143925	0.0246994	0.0246994	SPI1	FALSE	SPI1_direct_+/+	SPI1_direct_+/+_(436g)	SPI1_direct_+/+_(4437r)	1.07847	1	0.0975608	38715
	84932	chr19:42121092-42122428	POU2F2	0.0980108	0.393657	0.0385826	0.0385826	SPI1	FALSE	SPI1_direct_+/+	SPI1_direct_+/+_(436g)	SPI1_direct_+/+_(4437r)	0.630829	1	0.281789	102054
	84933	chr19:4812850-4813403	TICAM1	0.0871107	0.0698202	0.00608208	0.00608208	SPI1	FALSE	SPI1_direct_+/+	SPI1_direct_+/+_(436g)	SPI1_direct_+/+_(4437r)	0.683066	1	0.0542956	135677
	84934	chr7:73749050-73749608	MLXIPL	0.103776	0.214344	0.0222438	0.0222438	SPI1	FALSE	SPI1_direct_+/+	SPI1_direct_+/+_(436g)	SPI1_direct_+/+_(4437r)	0.590828	1	0.143189	99035
	84935	chr17:4759685-4760459	ARRB2	0.1044	0.352237	0.0367735	0.0367735	SPI1	FALSE	SPI1_direct_+/+	SPI1_direct_+/+_(436g)	SPI1_direct_+/+_(4437r)	1.15476	1	0.22695	107253
	84936	chr11:72347670-72348046	FOLR2	0.0321193	0.0943254	0.00302966	0.00302966	SPI1	FALSE	SPI1_direct_+/+	SPI1_direct_+/+_(436g)	SPI1_direct_+/+_(4437r)	0.588531	1	0.0770779	141405
	84937	chr1:108549258-108549534	PRPF38B	0.0160495	0.133981	0.00215033	0.00215033	SPI1	FALSE	SPI1_direct_+/+	SPI1_direct_+/+_(436g)	SPI1_direct_+/+_(4437r)	0.962688	1	0.108392	140654
	84938	chr6:37005403-37006056	FGD2	0.0623341	0.392786	0.024484	0.024484	SPI1	FALSE	SPI1_direct_+/+	SPI1_direct_+/+_(436g)	SPI1_direct_+/+_(4437r)	0.757045	1	0.245978	86702
	84939	chr19:17109737-17110808	MYO9B	0.0876897	0.301234	0.0264151	0.0264151	SPI1	FALSE	SPI1_direct_+/+	SPI1_direct_+/+_(436g)	SPI1_direct_+/+_(4437r)	2.20774	1	0.225584	61844
	84940	chr6:137224439-137225341	IFNGR1	0.0726873	0.28256	0.0205385	0.0205385	SPI1	FALSE	SPI1_direct_+/+	SPI1_direct_+/+_(436g)	SPI1_direct_+/+_(4437r)	0.550819	1	0.184914	70346
	84941	chr20:58897555-58897950	CTSZ	0.0324199	0.178779	0.005796	0.005796	SPI1	FALSE	SPI1_direct_+/+	SPI1_direct_+/+_(436g)	SPI1_direct_+/+_(4437r)	1.07347	1	0.168932	111084
	84942	chr20:25324189-25325406	ABHD12	0.146495	0.154305	0.0226049	0.0226049	SPI1	FALSE	SPI1_direct_+/+	SPI1_direct_+/+_(436g)	SPI1_direct_+/+_(4437r)	0.521751	1	0.108222	27797
	84943	chr16:88781157-88781525	CBFA2T3	0.0189941	0.0822187	0.00156167	0.00156167	SPI1	FALSE	SPI1_direct_+/+	SPI1_direct_+/+_(436g)	SPI1_direct_+/+_(4437r)	0.644738	1	0.06869	176676
	84944	chr2:230667021-230667706	SP100	0.0643614	0.21315	0.0137187	0.0137187	SPI1	FALSE	SPI1_direct_+/+	SPI1_direct_+/+_(436g)	SPI1_direct_+/+_(4437r)	0.809516	1	0.142742	119575
	84945	chr19:39934437-39935512	FCGBP	0.0421625	0.35648	0.0150301	0.0150301	SPI1	FALSE	SPI1_direct_+/+	SPI1_direct_+/+_(436g)	SPI1_direct_+/+_(4437r)	2.15985	1	0.274849	92013
	84946	chr12:49195511-49196353	TROAP	0.0416332	0.104025	0.00433088	0.00433088	SPI1	FALSE	SPI1_direct_+/+	SPI1_direct_+/+_(436g)	SPI1_direct_+/+_(4437r)	0.996274	1	0.12787	104400
	84947	chr11:65470434-65472563	EHBP1L1	0.0646638	0.11895	0.00769177	0.00769177	SPI1	FALSE	SPI1_direct_+/+	SPI1_direct_+/+_(436g)	SPI1_direct_+/+_(4437r)	1.41049	1	0.115012	75329
	84948	chr15:89974304-89975095	ZNF710	0.0987466	0.396089	0.0391125	0.0391125	SPI1	FALSE	SPI1_direct_+/+	SPI1_direct_+/+_(436g)	SPI1_direct_+/+_(4437r)	2.24213	1	0.279557	47277
	84949	chr19:6728248-6728848	VAV1	0.0723415	0.398178	0.0288048	0.0288048	SPI1	FALSE	SPI1_direct_+/+	SPI1_direct_+/+_(436g)	SPI1_direct_+/+_(4437r)	1.03574	1	0.267057	106762
	84950	chr19:18088629-18089494	MAST3	0.0538455	0.113613	0.00611757	0.00611757	SPI1	FALSE	SPI1_direct_+/+	SPI1_direct_+/+_(436g)	SPI1_direct_+/+_(4437r)	0.639239	1	0.0953802	168839
	84951	chr18:5455503-5457848	EPB41L3	0.0942889	0.442241	0.0416984	0.0416984	SPI1	FALSE	SPI1_direct_+/+	SPI1_direct_+/+_(436g)	SPI1_direct_+/+_(4437r)	2.88425	1	0.245797	38695
	84952	chr3:69370162-69371351	FRMD4B	0.0311366	0.331284	0.0103151	0.0103151	SPI1	FALSE	SPI1_direct_+/+	SPI1_direct_+/+_(436g)	SPI1_direct_+/+_(4437r)	1.87399	1	0.186364	160085
	84953	chr18:5542503-5544367	EPB41L3	0.0381849	0.456422	0.0174284	0.0174284	SPI1	FALSE	SPI1_direct_+/+	SPI1_direct_+/+_(436g)	SPI1_direct_+/+_(4437r)	2.88425	1	0.245797	136554
	84954	chr6:149257657-149258220	TAB2	0.090688	0.234369	0.0212544	0.0212544	SPI1	FALSE	SPI1_direct_+/+	SPI1_direct_+/+_(436g)	SPI1_direct_+/+_(4437r)	0.85597	1	0.15037	129465
	84955	chr7:100199583-100200681	GAL3ST4	0.061643	0.114765	0.00707449	0.00707449	SPI1	FALSE	SPI1_direct_+/+	SPI1_direct_+/+_(436g)	SPI1_direct_+/+_(4437r)	0.979445	1	0.107496	62179
	84956	chr6:116475094-116476521	DSE	0.0227571	0.186234	0.00423814	0.00423814	SPI1	FALSE	SPI1_direct_+/+	SPI1_direct_+/+_(436g)	SPI1_direct_+/+_(4437r)	3.64062	1	0.167176	71751
	84957	chr3:187000481-187001253	ST6GAL1	0.054775	0.394589	0.0216136	0.0216136	SPI1	FALSE	SPI1_direct_+/+	SPI1_direct_+/+_(436g)	SPI1_direct_+/+_(4437r)	1.00928	1	0.238074	91696
	84958	chr16:50683799-50684752	NOD2	0.0622553	0.148947	0.00927272	0.00927272	SPI1	FALSE	SPI1_direct_+/+	SPI1_direct_+/+_(436g)	SPI1_direct_+/+_(4437r)	0.609136	1	0.110014	151767
	84959	chr16:50681005-50681809	NOD2	0.0697877	0.148982	0.0103971	0.0103971	SPI1	FALSE	SPI1_direct_+/+	SPI1_direct_+/+_(436g)	SPI1_direct_+/+_(4437r)	0.609136	1	0.110014	136200
	84960	chr15:90019660-90020653	ZNF710	0.0440976	0.382734	0.0168776	0.0168776	SPI1	FALSE	SPI1_direct_+/+	SPI1_direct_+/+_(436g)	SPI1_direct_+/+_(4437r)	2.24213	1	0.279557	19647
	84961	chr3:188918208-188918375	TPRG1	0.0197609	0.156856	0.00309961	0.00309961	SPI1	FALSE	SPI1_direct_+/+	SPI1_direct_+/+_(436g)	SPI1_direct_+/+_(4437r)	1.57263	1	0.103933	169475
	84962	chr19:49553819-49554260	FCGRT	0.0118197	0.115646	0.0013669	0.0013669	SPI1	FALSE	SPI1_direct_+/+	SPI1_direct_+/+_(436g)	SPI1_direct_+/+_(4437r)	0.964057	1	0.141493	174741
	84963	chr19:41409492-41410188	TGFB1	0.0237501	0.192039	0.00456094	0.00456094	SPI1	FALSE	SPI1_direct_+/+	SPI1_direct_+/+_(436g)	SPI1_direct_+/+_(4437r)	0.546249	1	0.14967	155638
	84964	chr11:10435880-10437017	AMPD3	0.0287463	0.298656	0.00858525	0.00858525	SPI1	FALSE	SPI1_direct_+/+	SPI1_direct_+/+_(436g)	SPI1_direct_+/+_(4437r)	0.823445	1	0.209564	72194
	84965	chr19:54383374-54383656	LAIR1	0.0647897	0.38552	0.0249777	0.0249777	SPI1	FALSE	SPI1_direct_+/+	SPI1_direct_+/+_(436g)	SPI1_direct_+/+_(4437r)	1.0428	1	0.239141	118047
	84966	chr15:74872703-74874049	SCAMP2	0.0134207	0.0806753	0.00108272	0.00108272	SPI1	FALSE	SPI1_direct_+/+	SPI1_direct_+/+_(436g)	SPI1_direct_+/+_(4437r)	0.597624	1	0.102058	180878
	84967	chr7:112025195-112025945	DOCK4	0.00291751	0.407959	0.00119022	0.00119022	SPI1	FALSE	SPI1_direct_+/+	SPI1_direct_+/+_(436g)	SPI1_direct_+/+_(4437r)	1.98857	1	0.312528	141244
	84968	chr17:4770220-4771049	ARRB2	0.0565728	0.345922	0.0195698	0.0195698	SPI1	FALSE	SPI1_direct_+/+	SPI1_direct_+/+_(436g)	SPI1_direct_+/+_(4437r)	1.15476	1	0.22695	126453
	84969	chr19:3169718-3169874	GNA15	0.0759431	0.174263	0.0132341	0.0132341	SPI1	FALSE	SPI1_direct_+/+	SPI1_direct_+/+_(436g)	SPI1_direct_+/+_(4437r)	1.26833	1	0.133409	127845
	84970	chr1:15421437-15421884	EFHD2	0.0165421	0.122696	0.00202965	0.00202965	SPI1	FALSE	SPI1_direct_+/+	SPI1_direct_+/+_(436g)	SPI1_direct_+/+_(4437r)	1.013	1	0.10816	179195
	84971	chr17:64713672-64714307	SMURF2	0.017277	0.219436	0.00379121	0.00379121	SPI1	FALSE	SPI1_direct_+/+	SPI1_direct_+/+_(436g)	SPI1_direct_+/+_(4437r)	0.863474	1	0.156421	145251
	84972	chr10:13632986-13634624	FRMD4A	0.00558597	0.143015	0.000798878	0.000798878	SPI1	FALSE	SPI1_direct_+/+	SPI1_direct_+/+_(436g)	SPI1_direct_+/+_(4437r)	1.70593	1	0.201243	154537
	84973	chr12:57118545-57119603	STAT6	0.0212142	0.0634002	0.00134498	0.00134498	SPI1	FALSE	SPI1_direct_+/+	SPI1_direct_+/+_(436g)	SPI1_direct_+/+_(4437r)	1.59259	1	0.0651237	95569
	84974	chr7:28124236-28124579	JAZF1	0.0897598	0.313216	0.0281142	0.0281142	SPI1	FALSE	SPI1_direct_+/+	SPI1_direct_+/+_(436g)	SPI1_direct_+/+_(4437r)	1.35625	1	0.207264	109102
	84975	chr9:93115989-93116512	NINJ1	0.117193	0.105026	0.0123083	0.0123083	SPI1	FALSE	SPI1_direct_+/+	SPI1_direct_+/+_(436g)	SPI1_direct_+/+_(4437r)	0.667293	1	0.0849017	100476
	84976	chr17:64708853-64709885	SMURF2	0.0711869	0.244611	0.0174131	0.0174131	SPI1	FALSE	SPI1_direct_+/+	SPI1_direct_+/+_(436g)	SPI1_direct_+/+_(4437r)	0.863474	1	0.156421	34122
	84977	chr5:36692758-36693580	SLC1A3	0.0665316	0.490978	0.0326656	0.0326656	SPI1	FALSE	SPI1_direct_+/+	SPI1_direct_+/+_(436g)	SPI1_direct_+/+_(4437r)	1.27299	1	0.288691	66209
	84978	chr3:121768402-121768967	HCLS1	0.0146961	0.233915	0.00343765	0.00343765	SPI1	FALSE	SPI1_direct_+/+	SPI1_direct_+/+_(436g)	SPI1_direct_+/+_(4437r)	1.60311	1	0.264563	125151
	84979	chr13:77065304-77066131	MYCBP2	0.0257218	0.189751	0.00488074	0.00488074	SPI1	FALSE	SPI1_direct_+/+	SPI1_direct_+/+_(436g)	SPI1_direct_+/+_(4437r)	0.694795	1	0.127783	124830
	84980	chr4:105170231-105171156	TET2	0.0201091	0.222484	0.00447395	0.00447395	SPI1	FALSE	SPI1_direct_+/+	SPI1_direct_+/+_(436g)	SPI1_direct_+/+_(4437r)	1.33349	1	0.171145	118925
	84981	chr10:90741962-90742683	HTR7	0.170312	0.171975	0.0292895	0.0292895	SPI1	FALSE	SPI1_direct_+/+	SPI1_direct_+/+_(436g)	SPI1_direct_+/+_(4437r)	1.1197	1	0.116812	27347
	84982	chr19:45454440-45454685	VASP	0.0983396	0.0888623	0.00873868	0.00873868	SPI1	FALSE	SPI1_direct_+/+	SPI1_direct_+/+_(436g)	SPI1_direct_+/+_(4437r)	0.655344	1	0.0831332	35475
	84983	chr11:72239290-72240844	INPPL1	0.0445283	0.0791409	0.00352401	0.00352401	SPI1	FALSE	SPI1_direct_+/+	SPI1_direct_+/+_(436g)	SPI1_direct_+/+_(4437r)	1.51271	1	0.0916865	102058
	84984	chr6:149423068-149424342	ZC3H12D	0.0461514	0.0979437	0.00452024	0.00452024	SPI1	FALSE	SPI1_direct_+/+	SPI1_direct_+/+_(436g)	SPI1_direct_+/+_(4437r)	0.757993	1	0.097776	86293
	84985	chr21:14857523-14857881	NRIP1	0.0248922	0.205953	0.00512662	0.00512662	SPI1	FALSE	SPI1_direct_+/+	SPI1_direct_+/+_(436g)	SPI1_direct_+/+_(4437r)	0.739962	1	0.149082	179485
	84986	chr10:70505981-70506144	PALD1	0.0674213	0.45148	0.0304394	0.0304394	SPI1	FALSE	SPI1_direct_+/+	SPI1_direct_+/+_(436g)	SPI1_direct_+/+_(4437r)	0.827261	1	0.268749	143532
	84987	chr10:48579482-48579630	WDFY4	0.0192898	0.441096	0.00850867	0.00850867	SPI1	FALSE	SPI1_direct_+/+	SPI1_direct_+/+_(436g)	SPI1_direct_+/+_(4437r)	1.1769	1	0.274097	138663
	84988	chr14:61749236-61749571	HIF1A	0.100005	0.451866	0.0451889	0.0451889	SPI1	FALSE	SPI1_direct_+/+	SPI1_direct_+/+_(436g)	SPI1_direct_+/+_(4437r)	1.76152	1	0.276556	72188
	84989	chr19:35217350-35217890	HAMP	0.0231448	0.194823	0.00450913	0.00450913	SPI1	FALSE	SPI1_direct_+/+	SPI1_direct_+/+_(436g)	SPI1_direct_+/+_(4437r)	0.504731	1	0.148583	157569
	84990	chr7:112072334-112073073	DOCK4	0.0134691	0.407034	0.00548238	0.00548238	SPI1	FALSE	SPI1_direct_+/+	SPI1_direct_+/+_(436g)	SPI1_direct_+/+_(4437r)	1.98857	1	0.312528	120445
	84991	chr9:99000499-99001082	TGFBR1	0.0784436	0.293044	0.0229874	0.0229874	SPI1	FALSE	SPI1_direct_+/+	SPI1_direct_+/+_(436g)	SPI1_direct_+/+_(4437r)	0.53966	1	0.195205	151531
	84992	chr4:84596597-84597792	WDFY3	0.0213939	0.133341	0.00285267	0.00285267	SPI1	FALSE	SPI1_direct_+/+	SPI1_direct_+/+_(436g)	SPI1_direct_+/+_(4437r)	1.59406	1	0.141028	126110
	84993	chr19:48248988-48250058	CARD8	0.150371	0.286647	0.0431035	0.0431035	SPI1	FALSE	SPI1_direct_+/+	SPI1_direct_+/+_(436g)	SPI1_direct_+/+_(4437r)	0.67514	1	0.180126	17267
	84994	chr12:4278597-4279039	TIGAR	0.1462	0.167436	0.024479	0.024479	SPI1	FALSE	SPI1_direct_+/+	SPI1_direct_+/+_(436g)	SPI1_direct_+/+_(4437r)	0.678051	1	0.126144	52380
	84995	chr20:50259720-50261187	CEBPB	0.0333373	0.113672	0.00378951	0.00378951	SPI1	FALSE	SPI1_direct_+/+	SPI1_direct_+/+_(436g)	SPI1_direct_+/+_(4437r)	1.08487	1	0.104232	116241
	84996	chr14:61668410-61668618	HIF1A	0.0214285	0.404179	0.00866093	0.00866093	SPI1	FALSE	SPI1_direct_+/+	SPI1_direct_+/+_(436g)	SPI1_direct_+/+_(4437r)	1.76152	1	0.276556	82404
	84997	chr19:45496362-45497476	VASP	0.011612	0.0540043	0.0006271	0.0006271	SPI1	FALSE	SPI1_direct_+/+	SPI1_direct_+/+_(436g)	SPI1_direct_+/+_(4437r)	0.655344	1	0.0831332	158976
	84998	chr12:57138670-57139416	STAT6	0.050883	0.0665484	0.00338618	0.00338618	SPI1	FALSE	SPI1_direct_+/+	SPI1_direct_+/+_(436g)	SPI1_direct_+/+_(4437r)	1.59259	1	0.0651237	152508
	84999	chr17:1228030-1230527	ABR	0.0431278	0.471828	0.0203489	0.0203489	SPI1	FALSE	SPI1_direct_+/+	SPI1_direct_+/+_(436g)	SPI1_direct_+/+_(4437r)	3.22342	1	0.316862	39748
	85000	chr14:92414549-92415146	RIN3	0.0273332	0.450702	0.0123191	0.0123191	SPI1	FALSE	SPI1_direct_+/+	SPI1_direct_+/+_(436g)	SPI1_direct_+/+_(4437r)	1.70864	1	0.287231	99433
	85001	chr20:48760168-48760892	PREX1	0.0473183	0.492985	0.0233272	0.0233272	SPI1	FALSE	SPI1_direct_+/+	SPI1_direct_+/+_(436g)	SPI1_direct_+/+_(4437r)	2.08447	1	0.300755	53060
	85002	chr12:124506120-124506986	NCOR2	0.106595	0.191829	0.020448	0.020448	SPI1	FALSE	SPI1_direct_+/+	SPI1_direct_+/+_(436g)	SPI1_direct_+/+_(4437r)	0.816312	1	0.0796269	24889
	85003	chr15:78018666-78019476	TBC1D2B	0.0756768	0.228611	0.0173006	0.0173006	SPI1	FALSE	SPI1_direct_+/+	SPI1_direct_+/+_(436g)	SPI1_direct_+/+_(4437r)	0.651944	1	0.128927	127953
	85004	chr3:121548703-121548954	HCLS1	0.0944228	0.427637	0.0403787	0.0403787	SPI1	FALSE	SPI1_direct_+/+	SPI1_direct_+/+_(436g)	SPI1_direct_+/+_(4437r)	1.60311	1	0.264563	62601
	85005	chr11:67283301-67284089	ANKRD13D	0.105043	0.115119	0.0120924	0.0120924	SPI1	FALSE	SPI1_direct_+/+	SPI1_direct_+/+_(436g)	SPI1_direct_+/+_(4437r)	1.01686	1	0.110723	79068
	85006	chr4:184889011-184890288	ACSL1	0.117857	0.37609	0.044325	0.044325	SPI1	FALSE	SPI1_direct_+/+	SPI1_direct_+/+_(436g)	SPI1_direct_+/+_(4437r)	1.54147	1	0.235246	40566
	85007	chr16:30139912-30140355	CORO1A	0.0402419	0.1638	0.00659163	0.00659163	SPI1	FALSE	SPI1_direct_+/+	SPI1_direct_+/+_(436g)	SPI1_direct_+/+_(4437r)	0.570847	1	0.12878	154550
	85008	chr10:30556285-30556587	MAP3K8	0.0259653	0.230185	0.00597683	0.00597683	SPI1	FALSE	SPI1_direct_+/+	SPI1_direct_+/+_(436g)	SPI1_direct_+/+_(4437r)	0.599572	1	0.197652	178530
	85009	chr9:131728477-131729723	RAPGEF1	0.0702556	0.404828	0.0284414	0.0284414	SPI1	FALSE	SPI1_direct_+/+	SPI1_direct_+/+_(436g)	SPI1_direct_+/+_(4437r)	1.37429	1	0.213202	87986
	85010	chr12:62344923-62345477	USP15	0.046636	0.219003	0.0102135	0.0102135	SPI1	FALSE	SPI1_direct_+/+	SPI1_direct_+/+_(436g)	SPI1_direct_+/+_(4437r)	1.57815	1	0.181004	83618
	85011	chr4:26238610-26240086	RBPJ	0.0259234	0.135356	0.0035089	0.0035089	SPI1	FALSE	SPI1_direct_+/+	SPI1_direct_+/+_(436g)	SPI1_direct_+/+_(4437r)	0.846541	1	0.160605	98225
	85012	chr1:45531633-45532379	AKR1A1	0.0878778	0.114749	0.0100839	0.0100839	SPI1	FALSE	SPI1_direct_+/+	SPI1_direct_+/+_(436g)	SPI1_direct_+/+_(4437r)	1.07847	1	0.0975608	69673
	85013	chr5:100900210-100903819	ST8SIA4	0.0854861	0.393042	0.0335997	0.0335997	SPI1	FALSE	SPI1_direct_+/+	SPI1_direct_+/+_(436g)	SPI1_direct_+/+_(4437r)	0.639205	1	0.233241	71100
	85014	chr21:44087376-44088070	AGPAT3	0.0498189	0.0636762	0.00317228	0.00317228	SPI1	FALSE	SPI1_direct_+/+	SPI1_direct_+/+_(436g)	SPI1_direct_+/+_(4437r)	0.542037	1	0.0737844	120239
	85015	chr12:101902513-101903183	DRAM1	0.102302	0.115422	0.0118079	0.0118079	SPI1	FALSE	SPI1_direct_+/+	SPI1_direct_+/+_(436g)	SPI1_direct_+/+_(4437r)	1.04599	1	0.0967839	105559
	85016	chrX:19566420-19567032	SH3KBP1	0.0482286	0.291129	0.0140407	0.0140407	SPI1	FALSE	SPI1_direct_+/+	SPI1_direct_+/+_(436g)	SPI1_direct_+/+_(4437r)	0.982616	1	0.202718	164289
	85017	chr11:821986-822324	AP2A2	0.113004	0.187136	0.0211471	0.0211471	SPI1	FALSE	SPI1_direct_+/+	SPI1_direct_+/+_(436g)	SPI1_direct_+/+_(4437r)	0.726961	1	0.157129	104739
	85018	chr17:45353000-45353596	ARHGAP27	0.0321885	0.203212	0.0065411	0.0065411	SPI1	FALSE	SPI1_direct_+/+	SPI1_direct_+/+_(436g)	SPI1_direct_+/+_(4437r)	0.671914	1	0.162752	137328
	85019	chr5:150431401-150431863	CD74	0.0124648	0.223508	0.00278598	0.00278598	SPI1	FALSE	SPI1_direct_+/+	SPI1_direct_+/+_(436g)	SPI1_direct_+/+_(4437r)	0.677844	1	0.231695	156988
	85020	chr1:121087071-121087737	SRGAP2C	0.0458124	0.384742	0.0176259	0.0176259	SPI1	FALSE	SPI1_direct_+/+	SPI1_direct_+/+_(436g)	SPI1_direct_+/+_(4437r)	0.99423	1	0.219399	105195
	85021	chr19:18023574-18024547	IFI30	0.0505328	0.190965	0.00964997	0.00964997	SPI1	FALSE	SPI1_direct_+/+	SPI1_direct_+/+_(436g)	SPI1_direct_+/+_(4437r)	0.681873	1	0.14757	140137
	85022	chr22:17120337-17121911	IL17RA	0.024389	0.240592	0.0058678	0.0058678	SPI1	FALSE	SPI1_direct_+/+	SPI1_direct_+/+_(436g)	SPI1_direct_+/+_(4437r)	1.48946	1	0.198081	166568
	85023	chr16:88941097-88942225	CBFA2T3	0.111268	0.129927	0.0144566	0.0144566	SPI1	FALSE	SPI1_direct_+/+	SPI1_direct_+/+_(436g)	SPI1_direct_+/+_(4437r)	0.644738	1	0.06869	90155
	85024	chr16:58661187-58661704	SLC38A7	0.0352229	0.0689964	0.00243026	0.00243026	SPI1	FALSE	SPI1_direct_+/+	SPI1_direct_+/+_(436g)	SPI1_direct_+/+_(4437r)	1.15179	1	0.0616623	135688
	85025	chr19:13096137-13096792	LYL1	0.0330289	0.0963843	0.00318346	0.00318346	SPI1	FALSE	SPI1_direct_+/+	SPI1_direct_+/+_(436g)	SPI1_direct_+/+_(4437r)	0.521333	1	0.080919	161493
	85026	chr7:50338528-50338978	IKZF1	0.0760076	0.476407	0.0362106	0.0362106	SPI1	FALSE	SPI1_direct_+/+	SPI1_direct_+/+_(436g)	SPI1_direct_+/+_(4437r)	0.651631	1	0.263552	151807
	85027	chr9:78021614-78022290	GNAQ	0.0418371	0.317359	0.0132774	0.0132774	SPI1	FALSE	SPI1_direct_+/+	SPI1_direct_+/+_(436g)	SPI1_direct_+/+_(4437r)	1.73382	1	0.192874	88630
	85028	chr3:186248183-186248518	ETV5	0.0135664	0.164412	0.00223048	0.00223048	SPI1	FALSE	SPI1_direct_+/+	SPI1_direct_+/+_(436g)	SPI1_direct_+/+_(4437r)	0.51498	1	0.147218	162257
	85029	chr12:54442739-54443305	NCKAP1L	0.0134358	0.347998	0.00467564	0.00467564	SPI1	FALSE	SPI1_direct_+/+	SPI1_direct_+/+_(436g)	SPI1_direct_+/+_(4437r)	0.880829	1	0.277317	154291
	85030	chr10:26437670-26439493	APBB1IP	0.0615279	0.615053	0.037843	0.037843	SPI1	FALSE	SPI1_direct_+/+	SPI1_direct_+/+_(436g)	SPI1_direct_+/+_(4437r)	3.01503	1	0.373362	67327
	85031	chr11:60362871-60364844	MS4A14	0.031215	0.224548	0.00700926	0.00700926	SPI1	FALSE	SPI1_direct_+/+	SPI1_direct_+/+_(436g)	SPI1_direct_+/+_(4437r)	0.507216	1	0.134313	54350
	85032	chr6:129605984-129607192	ARHGAP18	0.0689405	0.312544	0.021547	0.021547	SPI1	FALSE	SPI1_direct_+/+	SPI1_direct_+/+_(436g)	SPI1_direct_+/+_(4437r)	2.56589	1	0.248104	111260
	85033	chr16:57807914-57808575	KIFC3	0.0180812	0.0531087	0.000960269	0.000960269	SPI1	FALSE	SPI1_direct_+/+	SPI1_direct_+/+_(436g)	SPI1_direct_+/+_(4437r)	1.33321	1	0.0767047	68622
	85034	chr10:69072899-69073755	SRGN	0.0303866	0.453842	0.0137907	0.0137907	SPI1	FALSE	SPI1_direct_+/+	SPI1_direct_+/+_(436g)	SPI1_direct_+/+_(4437r)	1.26701	1	0.29394	101551
	85035	chr15:99498282-99498451	MEF2A	0.01566	0.496662	0.00777774	0.00777774	SPI1	FALSE	SPI1_direct_+/+	SPI1_direct_+/+_(436g)	SPI1_direct_+/+_(4437r)	1.78034	1	0.302471	176774
	85036	chr13:77349385-77349793	MYCBP2	0.0215943	0.204441	0.00441474	0.00441474	SPI1	FALSE	SPI1_direct_+/+	SPI1_direct_+/+_(436g)	SPI1_direct_+/+_(4437r)	0.694795	1	0.127783	179838
	85037	chr12:7571218-7571892	CD163	0.119012	0.530475	0.063133	0.063133	SPI1	FALSE	SPI1_direct_+/+	SPI1_direct_+/+_(436g)	SPI1_direct_+/+_(4437r)	0.772578	1	0.293953	8350
	85038	chr7:77421097-77421544	GSAP	0.0794663	0.192328	0.0152836	0.0152836	SPI1	FALSE	SPI1_direct_+/+	SPI1_direct_+/+_(436g)	SPI1_direct_+/+_(4437r)	0.541732	1	0.127479	74678
	85039	chr19:4228998-4229955	EBI3	0.145898	0.162944	0.0237732	0.0237732	SPI1	FALSE	SPI1_direct_+/+	SPI1_direct_+/+_(436g)	SPI1_direct_+/+_(4437r)	0.660243	1	0.115854	2293
	85040	chr5:179923451-179923920	TBC1D9B	0.0694497	0.0687093	0.00477185	0.00477185	SPI1	FALSE	SPI1_direct_+/+	SPI1_direct_+/+_(436g)	SPI1_direct_+/+_(4437r)	0.537784	1	0.0606985	78577
	85041	chr9:113210733-113211453	SLC31A1	0.0700426	0.0787906	0.0055187	0.0055187	SPI1	FALSE	SPI1_direct_+/+	SPI1_direct_+/+_(436g)	SPI1_direct_+/+_(4437r)	0.799691	1	0.0710215	150513
	85042	chr1:156552732-156553477	IQGAP3	0.0607868	0.0952409	0.00578939	0.00578939	SPI1	FALSE	SPI1_direct_+/+	SPI1_direct_+/+_(436g)	SPI1_direct_+/+_(4437r)	0.780596	1	0.0934851	94739
	85043	chr10:71871282-71871882	PSAP	0.0369133	0.136735	0.00504736	0.00504736	SPI1	FALSE	SPI1_direct_+/+	SPI1_direct_+/+_(436g)	SPI1_direct_+/+_(4437r)	0.792494	1	0.118722	118376
	85044	chr13:46338462-46339592	LCP1	0.0292416	0.273586	0.0080001	0.0080001	SPI1	FALSE	SPI1_direct_+/+	SPI1_direct_+/+_(436g)	SPI1_direct_+/+_(4437r)	0.516935	1	0.170695	130722
	85045	chr20:48773853-48775103	PREX1	0.118414	0.512904	0.0607351	0.0607351	SPI1	FALSE	SPI1_direct_+/+	SPI1_direct_+/+_(436g)	SPI1_direct_+/+_(4437r)	2.08447	1	0.300755	13835
	85046	chr1:44809081-44810715	KIF2C	0.121446	0.0865399	0.0105099	0.0105099	SPI1	FALSE	SPI1_direct_+/+	SPI1_direct_+/+_(436g)	SPI1_direct_+/+_(4437r)	0.514858	1	0.0839217	70248
	85047	chr12:7591559-7591787	CD163L1	0.0244197	0.3149	0.00768977	0.00768977	SPI1	FALSE	SPI1_direct_+/+	SPI1_direct_+/+_(436g)	SPI1_direct_+/+_(4437r)	0.626285	1	0.175251	179529
	85048	chr19:49559874-49561108	FCGRT	0.0281666	0.156592	0.00441066	0.00441066	SPI1	FALSE	SPI1_direct_+/+	SPI1_direct_+/+_(436g)	SPI1_direct_+/+_(4437r)	0.964057	1	0.141493	125934
	85049	chr10:70330954-70332451	PALD1	0.0891757	0.425096	0.0379082	0.0379082	SPI1	FALSE	SPI1_direct_+/+	SPI1_direct_+/+_(436g)	SPI1_direct_+/+_(4437r)	0.827261	1	0.268749	89530
	85050	chr18:9563333-9563656	RAB31	0.038361	0.376517	0.0144436	0.0144436	SPI1	FALSE	SPI1_direct_+/+	SPI1_direct_+/+_(436g)	SPI1_direct_+/+_(4437r)	1.80299	1	0.228352	93562
	85051	chr7:2246205-2246522	SNX8	0.0475378	0.113426	0.005392	0.005392	SPI1	FALSE	SPI1_direct_+/+	SPI1_direct_+/+_(436g)	SPI1_direct_+/+_(4437r)	0.599501	1	0.0944676	146107
	85052	chr19:1037621-1038722	TMEM259	0.0161598	0.0529704	0.000855992	0.000855992	SPI1	FALSE	SPI1_direct_+/+	SPI1_direct_+/+_(436g)	SPI1_direct_+/+_(4437r)	1.06858	1	0.0555615	69275
	85053	chr22:36856164-36856789	NCF4	0.0360696	0.165229	0.00595974	0.00595974	SPI1	FALSE	SPI1_direct_+/+	SPI1_direct_+/+_(436g)	SPI1_direct_+/+_(4437r)	0.527155	1	0.118286	178418
	85054	chr2:218360356-218360899	ARPC2	0.0517005	0.180496	0.00933174	0.00933174	SPI1	FALSE	SPI1_direct_+/+	SPI1_direct_+/+_(436g)	SPI1_direct_+/+_(4437r)	1.34968	1	0.138376	137817
	85055	chr2:134336803-134339008	MGAT5	0.0161085	0.245963	0.0039621	0.0039621	SPI1	FALSE	SPI1_direct_+/+	SPI1_direct_+/+_(436g)	SPI1_direct_+/+_(4437r)	1.54051	1	0.15593	96574
	85056	chr2:143145617-143145960	KYNU	0.0257366	0.421999	0.0108608	0.0108608	SPI1	FALSE	SPI1_direct_+/+	SPI1_direct_+/+_(436g)	SPI1_direct_+/+_(4437r)	1.0065	1	0.256139	169665
	85057	chr17:83155199-83156074	B3GNTL1	0.0316266	0.0650535	0.00205742	0.00205742	SPI1	FALSE	SPI1_direct_+/+	SPI1_direct_+/+_(436g)	SPI1_direct_+/+_(4437r)	0.61066	1	0.0832814	156442
	85058	chr12:32485479-32486434	FGD4	0.084565	0.327959	0.0277339	0.0277339	SPI1	FALSE	SPI1_direct_+/+	SPI1_direct_+/+_(436g)	SPI1_direct_+/+_(4437r)	1.55184	1	0.19069	71483
	85059	chr12:14691416-14692065	PLBD1	0.141487	0.113996	0.016129	0.016129	SPI1	FALSE	SPI1_direct_+/+	SPI1_direct_+/+_(436g)	SPI1_direct_+/+_(4437r)	0.631548	1	0.0811505	52887
	85060	chr13:32446745-32447652	BRCA2	0.0904544	0.139514	0.0126197	0.0126197	SPI1	FALSE	SPI1_direct_+/+	SPI1_direct_+/+_(436g)	SPI1_direct_+/+_(4437r)	0.696002	1	0.125498	29193
	85061	chr21:35491221-35492773	RUNX1	0.0209789	0.400009	0.00839176	0.00839176	SPI1	FALSE	SPI1_direct_+/+	SPI1_direct_+/+_(436g)	SPI1_direct_+/+_(4437r)	1.51177	1	0.266296	127748
	85062	chr12:66381204-66381439	IRAK3	0.0176115	0.250211	0.00440659	0.00440659	SPI1	FALSE	SPI1_direct_+/+	SPI1_direct_+/+_(436g)	SPI1_direct_+/+_(4437r)	1.41091	1	0.197263	175639
	85063	chr1:243284240-243285194	SDCCAG8	0.130455	0.19676	0.0256683	0.0256683	SPI1	FALSE	SPI1_direct_+/+	SPI1_direct_+/+_(436g)	SPI1_direct_+/+_(4437r)	0.892565	1	0.130486	70015
	85064	chr19:45676079-45676567	VASP	0.0521467	0.0802392	0.00418421	0.00418421	SPI1	FALSE	SPI1_direct_+/+	SPI1_direct_+/+_(436g)	SPI1_direct_+/+_(4437r)	0.655344	1	0.0831332	15133
	85065	chr7:139886211-139886601	TBXAS1	0.0321157	0.58403	0.0187565	0.0187565	SPI1	FALSE	SPI1_direct_+/+	SPI1_direct_+/+_(436g)	SPI1_direct_+/+_(4437r)	2.96383	1	0.383263	142160
	85066	chr17:45430902-45432277	ARHGAP27	0.0178107	0.206007	0.00366913	0.00366913	SPI1	FALSE	SPI1_direct_+/+	SPI1_direct_+/+_(436g)	SPI1_direct_+/+_(4437r)	0.671914	1	0.162752	156024
	85067	chr12:7542017-7544259	CD163	0.0173126	0.499486	0.00864742	0.00864742	SPI1	FALSE	SPI1_direct_+/+	SPI1_direct_+/+_(436g)	SPI1_direct_+/+_(4437r)	0.772578	1	0.293953	135341
	85068	chr12:32483379-32484104	FGD4	0.0742696	0.334639	0.0248535	0.0248535	SPI1	FALSE	SPI1_direct_+/+	SPI1_direct_+/+_(436g)	SPI1_direct_+/+_(4437r)	1.55184	1	0.19069	104958
	85069	chr4:184814805-184815673	ACSL1	0.0243346	0.371753	0.00904646	0.00904646	SPI1	FALSE	SPI1_direct_+/+	SPI1_direct_+/+_(436g)	SPI1_direct_+/+_(4437r)	1.54147	1	0.235246	165400
	85070	chrX:13013637-13014244	TMSB4X	0.017204	0.225503	0.00387955	0.00387955	SPI1	FALSE	SPI1_direct_+/+	SPI1_direct_+/+_(436g)	SPI1_direct_+/+_(4437r)	0.808307	1	0.164517	130096
	85071	chr20:40582528-40584314	MAFB	0.0339046	0.207204	0.00702517	0.00702517	SPI1	FALSE	SPI1_direct_+/+	SPI1_direct_+/+_(436g)	SPI1_direct_+/+_(4437r)	0.537211	1	0.144967	66077
	85072	chr14:68771529-68772152	ZFP36L1	0.0529094	0.314802	0.016656	0.016656	SPI1	FALSE	SPI1_direct_+/+	SPI1_direct_+/+_(436g)	SPI1_direct_+/+_(4437r)	1.99301	1	0.259657	67435
	85073	chr4:9768156-9769346	SLC2A9	0.0188247	0.202927	0.00382003	0.00382003	SPI1	FALSE	SPI1_direct_+/+	SPI1_direct_+/+_(436g)	SPI1_direct_+/+_(4437r)	0.721473	1	0.18358	78648
	85074	chr7:50206522-50207256	IKZF1	0.0282011	0.458534	0.0129311	0.0129311	SPI1	FALSE	SPI1_direct_+/+	SPI1_direct_+/+_(436g)	SPI1_direct_+/+_(4437r)	0.651631	1	0.263552	150628
	85075	chr17:50621466-50621862	ABCC3	0.0887597	0.17782	0.0157833	0.0157833	SPI1	FALSE	SPI1_direct_+/+	SPI1_direct_+/+_(436g)	SPI1_direct_+/+_(4437r)	1.36189	1	0.114158	74433
	85076	chr9:269501-269686	DOCK8	0.0163312	0.543398	0.00887433	0.00887433	SPI1	FALSE	SPI1_direct_+/+	SPI1_direct_+/+_(436g)	SPI1_direct_+/+_(4437r)	2.31699	1	0.378171	171466
	85077	chr4:102861919-102863394	MANBA	0.144677	0.332266	0.0480711	0.0480711	SPI1	FALSE	SPI1_direct_+/+	SPI1_direct_+/+_(436g)	SPI1_direct_+/+_(4437r)	1.37808	1	0.218738	28807
	85078	chr16:81831432-81832436	CMIP	0.0549154	0.385373	0.0211629	0.0211629	SPI1	FALSE	SPI1_direct_+/+	SPI1_direct_+/+_(436g)	SPI1_direct_+/+_(4437r)	1.56696	1	0.255891	83317
	85079	chr14:89577938-89578924	FOXN3	0.0431653	0.458462	0.0197897	0.0197897	SPI1	FALSE	SPI1_direct_+/+	SPI1_direct_+/+_(436g)	SPI1_direct_+/+_(4437r)	1.20115	1	0.263984	98528
	85080	chr19:17553304-17553727	COLGALT1	0.00795847	0.0838053	0.000666962	0.000666962	SPI1	FALSE	SPI1_direct_+/+	SPI1_direct_+/+_(436g)	SPI1_direct_+/+_(4437r)	1.12003	1	0.132419	147961
	85081	chr12:102009990-102011029	DRAM1	0.0162083	0.0864283	0.00140086	0.00140086	SPI1	FALSE	SPI1_direct_+/+	SPI1_direct_+/+_(436g)	SPI1_direct_+/+_(4437r)	1.04599	1	0.0967839	101197
	85082	chr11:60310055-60311124	MS4A4A	0.0397236	0.403364	0.0160231	0.0160231	SPI1	FALSE	SPI1_direct_+/+	SPI1_direct_+/+_(436g)	SPI1_direct_+/+_(4437r)	1.15936	1	0.23806	139598
	85083	chr12:11855217-11857465	ETV6	0.0336285	0.367533	0.0123596	0.0123596	SPI1	FALSE	SPI1_direct_+/+	SPI1_direct_+/+_(436g)	SPI1_direct_+/+_(4437r)	1.79444	1	0.254604	53599
	85084	chr22:35367411-35367865	HMOX1	0.094594	0.233824	0.0221184	0.0221184	SPI1	FALSE	SPI1_direct_+/+	SPI1_direct_+/+_(436g)	SPI1_direct_+/+_(4437r)	1.23919	1	0.155831	117961
	85085	chr5:39274352-39275234	FYB1	0.065791	0.589438	0.0387797	0.0387797	SPI1	FALSE	SPI1_direct_+/+	SPI1_direct_+/+_(436g)	SPI1_direct_+/+_(4437r)	3.54024	1	0.375672	4051
	85086	chr15:74868025-74868450	SCAMP2	0.118795	0.143891	0.0170935	0.0170935	SPI1	FALSE	SPI1_direct_+/+	SPI1_direct_+/+_(436g)	SPI1_direct_+/+_(4437r)	0.597624	1	0.102058	15613
	85087	chr16:23518283-23518865	GGA2	0.159124	0.158963	0.0252948	0.0252948	SPI1	FALSE	SPI1_direct_+/+	SPI1_direct_+/+_(436g)	SPI1_direct_+/+_(4437r)	1.46487	1	0.115058	43923
	85088	chr20:48712085-48713184	PREX1	0.0956017	0.499174	0.0477219	0.0477219	SPI1	FALSE	SPI1_direct_+/+	SPI1_direct_+/+_(436g)	SPI1_direct_+/+_(4437r)	2.08447	1	0.300755	72810
	85089	chr20:3854577-3855624	SIGLEC1	0.07327	0.234002	0.0171453	0.0171453	SPI1	FALSE	SPI1_direct_+/+	SPI1_direct_+/+_(436g)	SPI1_direct_+/+_(4437r)	0.952256	1	0.197619	125895
	85090	chr3:186996841-186998055	ST6GAL1	0.0368665	0.372475	0.0137319	0.0137319	SPI1	FALSE	SPI1_direct_+/+	SPI1_direct_+/+_(436g)	SPI1_direct_+/+_(4437r)	1.00928	1	0.238074	103461
	85091	chr14:23162539-23163515	SLC7A8	0.0440226	0.11932	0.00525275	0.00525275	SPI1	FALSE	SPI1_direct_+/+	SPI1_direct_+/+_(436g)	SPI1_direct_+/+_(4437r)	0.712623	1	0.0927276	140050
	85092	chr12:54526726-54527325	PDE1B	0.0705951	0.131042	0.00925092	0.00925092	SPI1	FALSE	SPI1_direct_+/+	SPI1_direct_+/+_(436g)	SPI1_direct_+/+_(4437r)	0.640554	1	0.107867	81986
	85093	chr7:29145998-29147503	CPVL	0.084375	0.431136	0.0363771	0.0363771	SPI1	FALSE	SPI1_direct_+/+	SPI1_direct_+/+_(436g)	SPI1_direct_+/+_(4437r)	1.17192	1	0.24831	138444
	85094	chr17:45413375-45413888	ARHGAP27	0.107261	0.234886	0.0251943	0.0251943	SPI1	FALSE	SPI1_direct_+/+	SPI1_direct_+/+_(436g)	SPI1_direct_+/+_(4437r)	0.671914	1	0.162752	98235
	85095	chr15:49985881-49986359	ATP8B4	0.051677	0.601842	0.0311014	0.0311014	SPI1	FALSE	SPI1_direct_+/+	SPI1_direct_+/+_(436g)	SPI1_direct_+/+_(4437r)	1.48784	1	0.347585	56013
	85096	chr15:89963184-89964121	ZNF710	0.079315	0.383662	0.0304302	0.0304302	SPI1	FALSE	SPI1_direct_+/+	SPI1_direct_+/+_(436g)	SPI1_direct_+/+_(4437r)	2.24213	1	0.279557	115033
	85097	chr9:85528571-85529556	AGTPBP1	0.015406	0.13719	0.00211355	0.00211355	SPI1	FALSE	SPI1_direct_+/+	SPI1_direct_+/+_(436g)	SPI1_direct_+/+_(4437r)	0.613416	1	0.149458	123993
	85098	chr22:17084441-17086043	IL17RA	0.022536	0.198439	0.00447203	0.00447203	SPI1	FALSE	SPI1_direct_+/+	SPI1_direct_+/+_(436g)	SPI1_direct_+/+_(4437r)	1.48946	1	0.198081	138933
	85099	chr6:20291478-20292160	E2F3	0.0108594	0.0783167	0.000850472	0.000850472	SPI1	FALSE	SPI1_direct_+/+	SPI1_direct_+/+_(436g)	SPI1_direct_+/+_(4437r)	1.18949	1	0.154935	180030
	85100	chr14:75399405-75400807	BATF	0.0182466	0.0541544	0.000988134	0.000988134	SPI1	FALSE	SPI1_direct_+/+	SPI1_direct_+/+_(436g)	SPI1_direct_+/+_(4437r)	0.675911	1	0.0662118	110329
	85101	chr7:74241323-74242306	LAT2	0.0496736	0.294909	0.0146492	0.0146492	SPI1	FALSE	SPI1_direct_+/+	SPI1_direct_+/+_(436g)	SPI1_direct_+/+_(4437r)	0.719394	1	0.193329	167732
	85102	chr6:149423068-149424342	TAB2	0.0212725	0.206994	0.00440329	0.00440329	SPI1	FALSE	SPI1_direct_+/+	SPI1_direct_+/+_(436g)	SPI1_direct_+/+_(4437r)	0.85597	1	0.15037	95520
	85103	chr5:39218981-39220065	FYB1	0.0930409	0.581307	0.0540854	0.0540854	SPI1	FALSE	SPI1_direct_+/+	SPI1_direct_+/+_(436g)	SPI1_direct_+/+_(4437r)	3.54024	1	0.375672	18800
	85104	chr16:67490326-67490743	ATP6V0D1	0.0621515	0.0859195	0.00534002	0.00534002	SPI1	FALSE	SPI1_direct_+/+	SPI1_direct_+/+_(436g)	SPI1_direct_+/+_(4437r)	0.64424	1	0.0692588	159506
	85105	chr12:7498639-7499312	CD163	0.0632901	0.50582	0.0320134	0.0320134	SPI1	FALSE	SPI1_direct_+/+	SPI1_direct_+/+_(436g)	SPI1_direct_+/+_(4437r)	0.772578	1	0.293953	131133
	85106	chr15:76992208-76992539	PSTPIP1	0.0308414	0.138398	0.0042684	0.0042684	SPI1	FALSE	SPI1_direct_+/+	SPI1_direct_+/+_(436g)	SPI1_direct_+/+_(4437r)	0.524261	1	0.0850001	181128
	85107	chr19:49387815-49388640	RCN3	0.020012	0.0927262	0.00185563	0.00185563	SPI1	FALSE	SPI1_direct_+/+	SPI1_direct_+/+_(436g)	SPI1_direct_+/+_(4437r)	0.872507	1	0.0811867	130790
	85108	chr17:7579096-7580679	CD68	0.128409	0.118313	0.0151924	0.0151924	SPI1	FALSE	SPI1_direct_+/+	SPI1_direct_+/+_(436g)	SPI1_direct_+/+_(4437r)	0.82101	1	0.0800533	27183
	85109	chr18:5515030-5516606	EPB41L3	0.0806973	0.437748	0.0353251	0.0353251	SPI1	FALSE	SPI1_direct_+/+	SPI1_direct_+/+_(436g)	SPI1_direct_+/+_(4437r)	2.88425	1	0.245797	4043
	85110	chr9:124006739-124007137	DENND1A	0.0815189	0.268993	0.021928	0.021928	SPI1	FALSE	SPI1_direct_+/+	SPI1_direct_+/+_(436g)	SPI1_direct_+/+_(4437r)	1.48866	1	0.174553	129404
	85111	chr3:186184719-186186083	ETV5	0.0314887	0.197685	0.00622482	0.00622482	SPI1	FALSE	SPI1_direct_+/+	SPI1_direct_+/+_(436g)	SPI1_direct_+/+_(4437r)	0.51498	1	0.147218	88750
	85112	chr2:230642893-230644716	CAB39	0.129091	0.248206	0.0320412	0.0320412	SPI1	FALSE	SPI1_direct_+/+	SPI1_direct_+/+_(436g)	SPI1_direct_+/+_(4437r)	1.2623	1	0.159632	3465
	85113	chr10:75430053-75432044	LRMDA	0.0806437	0.511252	0.0412292	0.0412292	SPI1	FALSE	SPI1_direct_+/+	SPI1_direct_+/+_(436g)	SPI1_direct_+/+_(4437r)	1.43297	1	0.256275	74060
	85114	chr19:2087601-2088092	MOB3A	0.0570041	0.0964761	0.00549953	0.00549953	SPI1	FALSE	SPI1_direct_+/+	SPI1_direct_+/+_(436g)	SPI1_direct_+/+_(4437r)	0.85645	1	0.0833826	120105
	85115	chr19:15555746-15556866	RASAL3	0.0353293	0.153308	0.00541627	0.00541627	SPI1	FALSE	SPI1_direct_+/+	SPI1_direct_+/+_(436g)	SPI1_direct_+/+_(4437r)	0.546223	1	0.122987	158746
	85116	chr19:1068944-1069752	TMEM259	0.0710855	0.0619545	0.00440407	0.00440407	SPI1	FALSE	SPI1_direct_+/+	SPI1_direct_+/+_(436g)	SPI1_direct_+/+_(4437r)	1.06858	1	0.0555615	103353
	85117	chr10:7480842-7482011	SFMBT2	0.121245	0.469486	0.056923	0.056923	SPI1	FALSE	SPI1_direct_+/+	SPI1_direct_+/+_(436g)	SPI1_direct_+/+_(4437r)	1.49724	1	0.275372	24362
	85118	chr16:88939276-88939804	CBFA2T3	0.0732888	0.122924	0.00900898	0.00900898	SPI1	FALSE	SPI1_direct_+/+	SPI1_direct_+/+_(436g)	SPI1_direct_+/+_(4437r)	0.644738	1	0.06869	67242
	85119	chr2:134289132-134289626	MGAT5	0.0425927	0.220521	0.00939259	0.00939259	SPI1	FALSE	SPI1_direct_+/+	SPI1_direct_+/+_(436g)	SPI1_direct_+/+_(4437r)	1.54051	1	0.15593	144799
	85120	chr10:12333057-12334391	CAMK1D	0.121408	0.399683	0.0485248	0.0485248	SPI1	FALSE	SPI1_direct_+/+	SPI1_direct_+/+_(436g)	SPI1_direct_+/+_(4437r)	0.662999	1	0.221812	22521
	85121	chr3:108528570-108529271	CIP2A	0.376202	0.0929667	0.0349742	0.0349742	SPI1	FALSE	SPI1_direct_+/+	SPI1_direct_+/+_(436g)	SPI1_direct_+/+_(4437r)	0.708602	1	0.0910111	3558
	85122	chr21:35334244-35334725	RUNX1	0.0139167	0.398013	0.00553903	0.00553903	SPI1	FALSE	SPI1_direct_+/+	SPI1_direct_+/+_(436g)	SPI1_direct_+/+_(4437r)	1.51177	1	0.266296	169727
	85123	chr10:124035589-124036483	CHST15	0.10874	0.177439	0.0192948	0.0192948	SPI1	FALSE	SPI1_direct_+/+	SPI1_direct_+/+_(436g)	SPI1_direct_+/+_(4437r)	0.599527	1	0.103627	92142
	85124	chr16:73032451-73033638	ZFHX3	0.0530007	0.340392	0.018041	0.018041	SPI1	FALSE	SPI1_direct_+/+	SPI1_direct_+/+_(436g)	SPI1_direct_+/+_(4437r)	0.801657	1	0.185759	91657
	85125	chr15:74799779-74801069	SCAMP2	0.0552291	0.117898	0.00651139	0.00651139	SPI1	FALSE	SPI1_direct_+/+	SPI1_direct_+/+_(436g)	SPI1_direct_+/+_(4437r)	0.597624	1	0.102058	150525
	85126	chr21:35046895-35047996	RUNX1	0.0557249	0.450624	0.025111	0.025111	SPI1	FALSE	SPI1_direct_+/+	SPI1_direct_+/+_(436g)	SPI1_direct_+/+_(4437r)	1.51177	1	0.266296	59107
	85127	chr3:122721272-122722053	PARP14	0.156523	0.223546	0.0349901	0.0349901	SPI1	FALSE	SPI1_direct_+/+	SPI1_direct_+/+_(436g)	SPI1_direct_+/+_(4437r)	0.835434	1	0.152557	40192
	85128	chr3:195269882-195271947	ACAP2	0.014321	0.0567619	0.000812886	0.000812886	SPI1	FALSE	SPI1_direct_+/+	SPI1_direct_+/+_(436g)	SPI1_direct_+/+_(4437r)	1.17798	1	0.147658	115897
	85129	chr9:123927875-123928009	DENND1A	0.0861551	0.270515	0.0233063	0.0233063	SPI1	FALSE	SPI1_direct_+/+	SPI1_direct_+/+_(436g)	SPI1_direct_+/+_(4437r)	1.48866	1	0.174553	132780
	85130	chr12:66388443-66389312	IRAK3	0.0683094	0.304913	0.0208284	0.0208284	SPI1	FALSE	SPI1_direct_+/+	SPI1_direct_+/+_(436g)	SPI1_direct_+/+_(4437r)	1.41091	1	0.197263	87872
	85131	chr16:31113147-31113354	ITGAM	0.0376133	0.370995	0.0139543	0.0139543	SPI1	FALSE	SPI1_direct_+/+	SPI1_direct_+/+_(436g)	SPI1_direct_+/+_(4437r)	0.895309	1	0.240687	154483
	85132	chr11:10413253-10415309	AMPD3	0.0910184	0.30563	0.0278179	0.0278179	SPI1	FALSE	SPI1_direct_+/+	SPI1_direct_+/+_(436g)	SPI1_direct_+/+_(4437r)	0.823445	1	0.209564	52588
	85133	chr6:18361904-18362506	RNF144B	0.0219713	0.384521	0.00844843	0.00844843	SPI1	FALSE	SPI1_direct_+/+	SPI1_direct_+/+_(436g)	SPI1_direct_+/+_(4437r)	0.900379	1	0.234802	135229
	85134	chr17:30953926-30954766	RNF135	0.043989	0.191408	0.00841983	0.00841983	SPI1	FALSE	SPI1_direct_+/+	SPI1_direct_+/+_(436g)	SPI1_direct_+/+_(4437r)	0.728579	1	0.143378	103880
	85135	chrX:13092315-13092976	TMSB4X	0.0353688	0.242945	0.00859268	0.00859268	SPI1	FALSE	SPI1_direct_+/+	SPI1_direct_+/+_(436g)	SPI1_direct_+/+_(4437r)	0.808307	1	0.164517	175175
	85136	chr22:17236811-17237637	IL17RA	0.0664743	0.265149	0.0176256	0.0176256	SPI1	FALSE	SPI1_direct_+/+	SPI1_direct_+/+_(436g)	SPI1_direct_+/+_(4437r)	1.48946	1	0.198081	145004
	85137	chr7:36624902-36625995	AOAH	0.0125388	0.429477	0.00538511	0.00538511	SPI1	FALSE	SPI1_direct_+/+	SPI1_direct_+/+_(436g)	SPI1_direct_+/+_(4437r)	1.80312	1	0.328985	103553
	85138	chr4:6929543-6930547	TBC1D14	0.0238756	0.298435	0.00712532	0.00712532	SPI1	FALSE	SPI1_direct_+/+	SPI1_direct_+/+_(436g)	SPI1_direct_+/+_(4437r)	1.86572	1	0.246293	154277
	85139	chr16:57667150-57668518	KIFC3	0.102928	0.114585	0.0117941	0.0117941	SPI1	FALSE	SPI1_direct_+/+	SPI1_direct_+/+_(436g)	SPI1_direct_+/+_(4437r)	1.33321	1	0.0767047	94192
	85140	chr19:13147971-13148109	LYL1	0.104294	0.112883	0.011773	0.011773	SPI1	FALSE	SPI1_direct_+/+	SPI1_direct_+/+_(436g)	SPI1_direct_+/+_(4437r)	0.521333	1	0.080919	92434
	85141	chr2:55483605-55484116	CCDC88A	0.0615164	0.371485	0.0228524	0.0228524	SPI1	FALSE	SPI1_direct_+/+	SPI1_direct_+/+_(436g)	SPI1_direct_+/+_(4437r)	2.08883	1	0.263088	73267
	85142	chr11:60332799-60333268	MS4A4E	0.0247492	0.452473	0.0111983	0.0111983	SPI1	FALSE	SPI1_direct_+/+	SPI1_direct_+/+_(436g)	SPI1_direct_+/+_(4437r)	1.28314	1	0.271813	71278
	85143	chr1:161643515-161644395	ATF6	0.0581452	0.22543	0.0131076	0.0131076	SPI1	FALSE	SPI1_direct_+/+	SPI1_direct_+/+_(436g)	SPI1_direct_+/+_(4437r)	0.973134	1	0.137342	111446
	85144	chr6:20499227-20499773	E2F3	0.0626146	0.194734	0.0121932	0.0121932	SPI1	FALSE	SPI1_direct_+/+	SPI1_direct_+/+_(436g)	SPI1_direct_+/+_(4437r)	1.18949	1	0.154935	153862
	85145	chr9:77827378-77827779	GNAQ	0.0193942	0.314362	0.00609682	0.00609682	SPI1	FALSE	SPI1_direct_+/+	SPI1_direct_+/+_(436g)	SPI1_direct_+/+_(4437r)	1.73382	1	0.192874	136379
	85146	chr19:4088946-4090140	EBI3	0.0875163	0.142217	0.0124463	0.0124463	SPI1	FALSE	SPI1_direct_+/+	SPI1_direct_+/+_(436g)	SPI1_direct_+/+_(4437r)	0.660243	1	0.115854	28613
	85147	chr17:29561772-29562461	SSH2	0.112445	0.381777	0.0429288	0.0429288	SPI1	FALSE	SPI1_direct_+/+	SPI1_direct_+/+_(436g)	SPI1_direct_+/+_(4437r)	1.81808	1	0.222348	91892
	85148	chr2:225040919-225043168	DOCK10	0.0530228	0.454419	0.0240945	0.0240945	SPI1	FALSE	SPI1_direct_+/+	SPI1_direct_+/+_(436g)	SPI1_direct_+/+_(4437r)	1.31515	1	0.243078	88286
	85149	chr11:128695684-128696315	FLI1	0.0361267	0.500497	0.0180813	0.0180813	SPI1	FALSE	SPI1_direct_+/+	SPI1_direct_+/+_(436g)	SPI1_direct_+/+_(4437r)	0.532102	1	0.259572	138497
	85150	chr2:137921190-137922151	HNMT	0.106704	0.175062	0.0186798	0.0186798	SPI1	FALSE	SPI1_direct_+/+	SPI1_direct_+/+_(436g)	SPI1_direct_+/+_(4437r)	1.28355	1	0.159513	35133
	85151	chr1:45647250-45648083	AKR1A1	0.104057	0.123556	0.0128569	0.0128569	SPI1	FALSE	SPI1_direct_+/+	SPI1_direct_+/+_(436g)	SPI1_direct_+/+_(4437r)	1.07847	1	0.0975608	85363
	85152	chr2:230678509-230678807	CAB39	0.0174102	0.240118	0.0041805	0.0041805	SPI1	FALSE	SPI1_direct_+/+	SPI1_direct_+/+_(436g)	SPI1_direct_+/+_(4437r)	1.2623	1	0.159632	135355
	85153	chr17:4738540-4740216	ARRB2	0.0325296	0.32602	0.0106053	0.0106053	SPI1	FALSE	SPI1_direct_+/+	SPI1_direct_+/+_(436g)	SPI1_direct_+/+_(4437r)	1.15476	1	0.22695	155207
	85154	chr7:36775051-36776110	AOAH	0.0853847	0.578165	0.0493665	0.0493665	SPI1	FALSE	SPI1_direct_+/+	SPI1_direct_+/+_(436g)	SPI1_direct_+/+_(4437r)	1.80312	1	0.328985	89467
	85155	chr15:77181205-77182716	PSTPIP1	0.0238351	0.140057	0.00333827	0.00333827	SPI1	FALSE	SPI1_direct_+/+	SPI1_direct_+/+_(436g)	SPI1_direct_+/+_(4437r)	0.524261	1	0.0850001	139844
	85156	chr2:112881079-112881801	CKAP2L	0.0715799	0.105888	0.00757947	0.00757947	SPI1	FALSE	SPI1_direct_+/+	SPI1_direct_+/+_(436g)	SPI1_direct_+/+_(4437r)	0.535951	1	0.0968868	159538
	85157	chr5:177599435-177600968	DOK3	0.0094203	0.0995744	0.000938021	0.000938021	SPI1	FALSE	SPI1_direct_+/+	SPI1_direct_+/+_(436g)	SPI1_direct_+/+_(4437r)	1.98105	1	0.153541	145592
	85158	chr12:14577239-14577754	PLBD1	0.0187905	0.0677398	0.00127287	0.00127287	SPI1	FALSE	SPI1_direct_+/+	SPI1_direct_+/+_(436g)	SPI1_direct_+/+_(4437r)	0.631548	1	0.0811505	156201
	85159	chr18:74588864-74589734	CNDP2	0.0792185	0.0868653	0.00688134	0.00688134	SPI1	FALSE	SPI1_direct_+/+	SPI1_direct_+/+_(436g)	SPI1_direct_+/+_(4437r)	0.723252	1	0.0710815	102114
	85160	chr9:93131038-93131552	NINJ1	0.0667321	0.0912465	0.00608907	0.00608907	SPI1	FALSE	SPI1_direct_+/+	SPI1_direct_+/+_(436g)	SPI1_direct_+/+_(4437r)	0.667293	1	0.0849017	71407
	85161	chr15:79932403-79933037	BCL2A1	0.0214143	0.173188	0.0037087	0.0037087	SPI1	FALSE	SPI1_direct_+/+	SPI1_direct_+/+_(436g)	SPI1_direct_+/+_(4437r)	0.675032	1	0.140198	151490
	85162	chr15:52465985-52466912	MYO5A	0.113699	0.263941	0.0300097	0.0300097	SPI1	FALSE	SPI1_direct_+/+	SPI1_direct_+/+_(436g)	SPI1_direct_+/+_(4437r)	1.30174	1	0.169007	84075
	85163	chr18:62264910-62265403	TNFRSF11A	0.080293	0.198008	0.0158987	0.0158987	SPI1	FALSE	SPI1_direct_+/+	SPI1_direct_+/+_(436g)	SPI1_direct_+/+_(4437r)	0.717409	1	0.148205	116552
	85164	chr4:109559659-109561476	MCUB	0.175671	0.138779	0.0243794	0.0243794	SPI1	FALSE	SPI1_direct_+/+	SPI1_direct_+/+_(436g)	SPI1_direct_+/+_(4437r)	0.579944	1	0.0984528	7949
	85165	chr1:150787773-150788374	CTSS	0.105826	0.346833	0.0367039	0.0367039	SPI1	FALSE	SPI1_direct_+/+	SPI1_direct_+/+_(436g)	SPI1_direct_+/+_(4437r)	0.937547	1	0.243569	49811
	85166	chr19:44912723-44913363	CLASRP	0.082499	0.0860583	0.00709972	0.00709972	SPI1	FALSE	SPI1_direct_+/+	SPI1_direct_+/+_(436g)	SPI1_direct_+/+_(4437r)	0.712639	1	0.0619498	145591
	85167	chr22:44669271-44669892	PRR5	0.0373328	0.176595	0.00659278	0.00659278	SPI1	FALSE	SPI1_direct_+/+	SPI1_direct_+/+_(436g)	SPI1_direct_+/+_(4437r)	1.14063	1	0.112135	133389
	85168	chr2:68290820-68291677	PPP3R1	0.0784927	0.183609	0.014412	0.014412	SPI1	FALSE	SPI1_direct_+/+	SPI1_direct_+/+_(436g)	SPI1_direct_+/+_(4437r)	0.814619	1	0.116975	100067
	85169	chr2:144522874-144524778	ZEB2	0.0856815	0.348323	0.0298448	0.0298448	SPI1	FALSE	SPI1_direct_+/+	SPI1_direct_+/+_(436g)	SPI1_direct_+/+_(4437r)	2.20664	1	0.177721	76639
	85170	chr12:110585292-110585509	ARPC3	0.0463811	0.144627	0.00670797	0.00670797	SPI1	FALSE	SPI1_direct_+/+	SPI1_direct_+/+_(436g)	SPI1_direct_+/+_(4437r)	0.788515	1	0.116279	150751
	85171	chr10:44913762-44914111	RASSF4	0.0174455	0.14513	0.00253185	0.00253185	SPI1	FALSE	SPI1_direct_+/+	SPI1_direct_+/+_(436g)	SPI1_direct_+/+_(4437r)	2.94335	1	0.169883	145501
	85172	chr22:29303171-29304070	AP1B1	0.0481046	0.291646	0.0140295	0.0140295	SPI1	FALSE	SPI1_direct_+/+	SPI1_direct_+/+_(436g)	SPI1_direct_+/+_(4437r)	0.629602	1	0.215925	150530
	85173	chr11:72090948-72091947	INPPL1	0.0313135	0.105916	0.00331661	0.00331661	SPI1	FALSE	SPI1_direct_+/+	SPI1_direct_+/+_(436g)	SPI1_direct_+/+_(4437r)	1.51271	1	0.0916865	92278
	85174	chr7:55425358-55425613	VOPP1	0.0151196	0.139527	0.00210959	0.00210959	SPI1	FALSE	SPI1_direct_+/+	SPI1_direct_+/+_(436g)	SPI1_direct_+/+_(4437r)	0.520345	1	0.16368	109358
	85175	chr10:45379375-45381462	ALOX5	0.0786211	0.465371	0.036588	0.036588	SPI1	FALSE	SPI1_direct_+/+	SPI1_direct_+/+_(436g)	SPI1_direct_+/+_(4437r)	1.36763	1	0.305826	49053
	85176	chrX:19745152-19745618	SH3KBP1	0.0176681	0.249506	0.0044083	0.0044083	SPI1	FALSE	SPI1_direct_+/+	SPI1_direct_+/+_(436g)	SPI1_direct_+/+_(4437r)	0.982616	1	0.202718	123454
	85177	chr21:34882520-34883264	RUNX1	0.0489666	0.437263	0.0214112	0.0214112	SPI1	FALSE	SPI1_direct_+/+	SPI1_direct_+/+_(436g)	SPI1_direct_+/+_(4437r)	1.51177	1	0.266296	85648
	85178	chr6:7042383-7043236	RREB1	0.0201596	0.225454	0.00454506	0.00454506	SPI1	FALSE	SPI1_direct_+/+	SPI1_direct_+/+_(436g)	SPI1_direct_+/+_(4437r)	1.34243	1	0.170491	56337
	85179	chr12:6461266-6462624	IFFO1	0.0358904	0.0778703	0.0027948	0.0027948	SPI1	FALSE	SPI1_direct_+/+	SPI1_direct_+/+_(436g)	SPI1_direct_+/+_(4437r)	0.689404	1	0.0657657	66550
	85180	chr15:78034186-78036120	TBC1D2B	0.0196823	0.231184	0.00455023	0.00455023	SPI1	FALSE	SPI1_direct_+/+	SPI1_direct_+/+_(436g)	SPI1_direct_+/+_(4437r)	0.651944	1	0.128927	115873
	85181	chr17:8789916-8790201	PIK3R5	0.0328329	0.508899	0.0167086	0.0167086	SPI1	FALSE	SPI1_direct_+/+	SPI1_direct_+/+_(436g)	SPI1_direct_+/+_(4437r)	1.43945	1	0.304766	159195
	85182	chr1:161740997-161741761	ATF6	0.0464883	0.213901	0.00994387	0.00994387	SPI1	FALSE	SPI1_direct_+/+	SPI1_direct_+/+_(436g)	SPI1_direct_+/+_(4437r)	0.973134	1	0.137342	126053
	85183	chrX:154019237-154020769	ARHGAP4	0.016719	0.178419	0.00298299	0.00298299	SPI1	FALSE	SPI1_direct_+/+	SPI1_direct_+/+_(436g)	SPI1_direct_+/+_(4437r)	0.501002	1	0.186291	161302
	85184	chr22:25419030-25420032	GRK3	0.0530196	0.334827	0.0177524	0.0177524	SPI1	FALSE	SPI1_direct_+/+	SPI1_direct_+/+_(436g)	SPI1_direct_+/+_(4437r)	1.75929	1	0.251205	50529
	85185	chr17:83182200-83183186	B3GNTL1	0.0452945	0.0966289	0.00437676	0.00437676	SPI1	FALSE	SPI1_direct_+/+	SPI1_direct_+/+_(436g)	SPI1_direct_+/+_(4437r)	0.61066	1	0.0832814	121530
	85186	chr2:98766293-98766528	MGAT4A	0.0293479	0.47854	0.0140441	0.0140441	SPI1	FALSE	SPI1_direct_+/+	SPI1_direct_+/+_(436g)	SPI1_direct_+/+_(4437r)	2.18241	1	0.301833	146256
	85187	chr17:43360336-43362565	TMEM106A	0.0127463	0.0546276	0.000696302	0.000696302	SPI1	FALSE	SPI1_direct_+/+	SPI1_direct_+/+_(436g)	SPI1_direct_+/+_(4437r)	0.776778	1	0.167592	58417
	85188	chr5:150102771-150103478	CSF1R	0.0334037	0.444527	0.0148488	0.0148488	SPI1	FALSE	SPI1_direct_+/+	SPI1_direct_+/+_(436g)	SPI1_direct_+/+_(4437r)	1.32238	1	0.288138	75645
	85189	chr12:62386584-62387002	USP15	0.00899602	0.122108	0.00109849	0.00109849	SPI1	FALSE	SPI1_direct_+/+	SPI1_direct_+/+_(436g)	SPI1_direct_+/+_(4437r)	1.57815	1	0.181004	171066
	85190	chr16:30185359-30186378	CORO1A	0.190623	0.206768	0.0394147	0.0394147	SPI1	FALSE	SPI1_direct_+/+	SPI1_direct_+/+_(436g)	SPI1_direct_+/+_(4437r)	0.570847	1	0.12878	16335
	85191	chr19:15318327-15318802	RASAL3	0.0830898	0.178793	0.0148559	0.0148559	SPI1	FALSE	SPI1_direct_+/+	SPI1_direct_+/+_(436g)	SPI1_direct_+/+_(4437r)	0.546223	1	0.122987	127182
	85192	chr11:72069283-72070678	FOLR2	0.0315216	0.0941848	0.00296886	0.00296886	SPI1	FALSE	SPI1_direct_+/+	SPI1_direct_+/+_(436g)	SPI1_direct_+/+_(4437r)	0.588531	1	0.0770779	142738
	85193	chr1:162007487-162007771	ATF6	0.0296495	0.214629	0.00636364	0.00636364	SPI1	FALSE	SPI1_direct_+/+	SPI1_direct_+/+_(436g)	SPI1_direct_+/+_(4437r)	0.973134	1	0.137342	125676
	85194	chr16:23496856-23497647	GGA2	0.0262251	0.116386	0.00305224	0.00305224	SPI1	FALSE	SPI1_direct_+/+	SPI1_direct_+/+_(436g)	SPI1_direct_+/+_(4437r)	1.46487	1	0.115058	118598
	85195	chr7:29329608-29329921	CPVL	0.0258174	0.430457	0.0111133	0.0111133	SPI1	FALSE	SPI1_direct_+/+	SPI1_direct_+/+_(436g)	SPI1_direct_+/+_(4437r)	1.17192	1	0.24831	134577
	85196	chr5:170190410-170190783	DOCK2	0.0356757	0.488968	0.0174443	0.0174443	SPI1	FALSE	SPI1_direct_+/+	SPI1_direct_+/+_(436g)	SPI1_direct_+/+_(4437r)	2.95638	1	0.368143	113849
	85197	chr1:243451660-243452875	SDCCAG8	0.0374021	0.185347	0.00693236	0.00693236	SPI1	FALSE	SPI1_direct_+/+	SPI1_direct_+/+_(436g)	SPI1_direct_+/+_(4437r)	0.892565	1	0.130486	128066
	85198	chr12:32761514-32762506	FGD4	0.0192919	0.241265	0.00465446	0.00465446	SPI1	FALSE	SPI1_direct_+/+	SPI1_direct_+/+_(436g)	SPI1_direct_+/+_(4437r)	1.55184	1	0.19069	67465
	85199	chr16:88936115-88937369	CBFA2T3	0.0556253	0.120871	0.00672347	0.00672347	SPI1	FALSE	SPI1_direct_+/+	SPI1_direct_+/+_(436g)	SPI1_direct_+/+_(4437r)	0.644738	1	0.06869	41747
	85200	chr3:53168929-53170558	PRKCD	0.0677845	0.210317	0.0142563	0.0142563	SPI1	FALSE	SPI1_direct_+/+	SPI1_direct_+/+_(436g)	SPI1_direct_+/+_(4437r)	0.728536	1	0.158833	128136
	85201	chr20:40778993-40779437	MAFB	0.0482172	0.218716	0.0105459	0.0105459	SPI1	FALSE	SPI1_direct_+/+	SPI1_direct_+/+_(436g)	SPI1_direct_+/+_(4437r)	0.537211	1	0.144967	149239
	85202	chr17:44240839-44241616	GRN	0.0592475	0.110343	0.00653753	0.00653753	SPI1	FALSE	SPI1_direct_+/+	SPI1_direct_+/+_(436g)	SPI1_direct_+/+_(4437r)	0.503071	1	0.0868649	150225
	85203	chr11:65586666-65589005	EHBP1L1	0.0659532	0.125981	0.00830888	0.00830888	SPI1	FALSE	SPI1_direct_+/+	SPI1_direct_+/+_(436g)	SPI1_direct_+/+_(4437r)	1.41049	1	0.115012	60720
	85204	chr5:173778094-173778331	CPEB4	0.0242274	0.212987	0.00516014	0.00516014	SPI1	FALSE	SPI1_direct_+/+	SPI1_direct_+/+_(436g)	SPI1_direct_+/+_(4437r)	0.591055	1	0.142071	152905
	85205	chr11:73204391-73205339	FCHSD2	0.0480228	0.423742	0.0203493	0.0203493	SPI1	FALSE	SPI1_direct_+/+	SPI1_direct_+/+_(436g)	SPI1_direct_+/+_(4437r)	2.09919	1	0.27399	101169
	85206	chr17:45332849-45333673	ARHGAP27	0.0890115	0.239699	0.021336	0.021336	SPI1	FALSE	SPI1_direct_+/+	SPI1_direct_+/+_(436g)	SPI1_direct_+/+_(4437r)	0.671914	1	0.162752	82117
	85207	chr4:38785629-38786754	TLR1	0.099481	0.280219	0.0278764	0.0278764	SPI1	FALSE	SPI1_direct_+/+	SPI1_direct_+/+_(436g)	SPI1_direct_+/+_(4437r)	0.658092	1	0.192742	101901
	85208	chr17:1575653-1576131	SLC43A2	0.0444066	0.200429	0.00890036	0.00890036	SPI1	FALSE	SPI1_direct_+/+	SPI1_direct_+/+_(436g)	SPI1_direct_+/+_(4437r)	0.737146	1	0.159899	84584
	85209	chr1:46586932-46587575	MKNK1	0.129142	0.273898	0.0353718	0.0353718	SPI1	FALSE	SPI1_direct_+/+	SPI1_direct_+/+_(436g)	SPI1_direct_+/+_(4437r)	0.541411	1	0.192054	36546
	85210	chr11:67270258-67270523	KDM2A	0.0480771	0.12485	0.00600242	0.00600242	SPI1	FALSE	SPI1_direct_+/+	SPI1_direct_+/+_(436g)	SPI1_direct_+/+_(4437r)	1.00566	1	0.103591	140277
	85211	chr19:18501819-18503730	LRRC25	0.0477886	0.105147	0.00502481	0.00502481	SPI1	FALSE	SPI1_direct_+/+	SPI1_direct_+/+_(436g)	SPI1_direct_+/+_(4437r)	1.37257	1	0.0701793	46139
	85212	chr7:151484911-151486137	PRKAG2	0.0279277	0.302576	0.00845023	0.00845023	SPI1	FALSE	SPI1_direct_+/+	SPI1_direct_+/+_(436g)	SPI1_direct_+/+_(4437r)	0.963836	1	0.185718	26606
	85213	chr19:54303991-54304225	LILRB3	0.044968	0.168531	0.0075785	0.0075785	SPI1	FALSE	SPI1_direct_+/+	SPI1_direct_+/+_(436g)	SPI1_direct_+/+_(4437r)	0.650035	1	0.0902159	155963
	85214	chr3:53018107-53018874	PRKCD	0.0479136	0.191875	0.00919344	0.00919344	SPI1	FALSE	SPI1_direct_+/+	SPI1_direct_+/+_(436g)	SPI1_direct_+/+_(4437r)	0.728536	1	0.158833	116657
	85215	chr1:150843279-150843946	CTSS	0.0276064	0.315398	0.00870701	0.00870701	SPI1	FALSE	SPI1_direct_+/+	SPI1_direct_+/+_(436g)	SPI1_direct_+/+_(4437r)	0.937547	1	0.243569	132556
	85216	chr1:46699694-46700047	MKNK1	0.0400456	0.260884	0.0104473	0.0104473	SPI1	FALSE	SPI1_direct_+/+	SPI1_direct_+/+_(436g)	SPI1_direct_+/+_(4437r)	0.541411	1	0.192054	88598
	85217	chr11:128908524-128908953	KCNJ5	0.10763	0.119183	0.0128277	0.0128277	SPI1	FALSE	SPI1_direct_+/+	SPI1_direct_+/+_(436g)	SPI1_direct_+/+_(4437r)	0.530415	1	0.0649792	98208
	85218	chr22:50380058-50380661	TYMP	0.0250148	0.256849	0.00642502	0.00642502	SPI1	FALSE	SPI1_direct_+/+	SPI1_direct_+/+_(436g)	SPI1_direct_+/+_(4437r)	1.09756	1	0.221864	81539
	85219	chr1:18177714-18178512	IGSF21	0.0422437	0.43943	0.0185631	0.0185631	SPI1	FALSE	SPI1_direct_+/+	SPI1_direct_+/+_(436g)	SPI1_direct_+/+_(4437r)	0.857662	1	0.254783	43173
	85220	chr14:69543607-69544234	SUSD6	0.0279157	0.249687	0.00697021	0.00697021	SPI1	FALSE	SPI1_direct_+/+	SPI1_direct_+/+_(436g)	SPI1_direct_+/+_(4437r)	0.551544	1	0.180386	174216
	85221	chr10:7456810-7458252	SFMBT2	0.0447899	0.427217	0.019135	0.019135	SPI1	FALSE	SPI1_direct_+/+	SPI1_direct_+/+_(436g)	SPI1_direct_+/+_(4437r)	1.49724	1	0.275372	53920
	85222	chr5:179791901-179792514	RNF130	0.0580825	0.245092	0.0142356	0.0142356	SPI1	FALSE	SPI1_direct_+/+	SPI1_direct_+/+_(436g)	SPI1_direct_+/+_(4437r)	1.30461	1	0.175012	96677
	85223	chr12:7537719-7538123	CD163	0.0239187	0.494574	0.0118296	0.0118296	SPI1	FALSE	SPI1_direct_+/+	SPI1_direct_+/+_(436g)	SPI1_direct_+/+_(4437r)	0.772578	1	0.293953	142642
	85224	chr4:103172487-103172784	CENPE	0.0807782	0.0784454	0.00633668	0.00633668	SPI1	FALSE	SPI1_direct_+/+	SPI1_direct_+/+_(436g)	SPI1_direct_+/+_(4437r)	0.715983	1	0.128038	51161
	85225	chr10:45409003-45409321	ALOX5	0.0572696	0.503642	0.0288434	0.0288434	SPI1	FALSE	SPI1_direct_+/+	SPI1_direct_+/+_(436g)	SPI1_direct_+/+_(4437r)	1.36763	1	0.305826	149535
	85226	chr4:6912555-6912690	TBC1D14	0.0783726	0.356418	0.0279334	0.0279334	SPI1	FALSE	SPI1_direct_+/+	SPI1_direct_+/+_(436g)	SPI1_direct_+/+_(4437r)	1.86572	1	0.246293	132029
	85227	chr16:73122452-73123484	ZFHX3	0.0556549	0.391163	0.0217701	0.0217701	SPI1	FALSE	SPI1_direct_+/+	SPI1_direct_+/+_(436g)	SPI1_direct_+/+_(4437r)	0.801657	1	0.185759	98989
	85228	chr18:62258330-62259513	TNFRSF11A	0.082269	0.198082	0.016296	0.016296	SPI1	FALSE	SPI1_direct_+/+	SPI1_direct_+/+_(436g)	SPI1_direct_+/+_(4437r)	0.717409	1	0.148205	88133
	85229	chr22:17106349-17107656	IL17RA	0.0974615	0.258633	0.0252068	0.0252068	SPI1	FALSE	SPI1_direct_+/+	SPI1_direct_+/+_(436g)	SPI1_direct_+/+_(4437r)	1.48946	1	0.198081	62932
	85230	chr19:55703831-55704207	EPN1	0.0196487	0.0593014	0.0011652	0.0011652	SPI1	FALSE	SPI1_direct_+/+	SPI1_direct_+/+_(436g)	SPI1_direct_+/+_(4437r)	0.509848	1	0.0502525	182048
	85231	chr12:57479230-57480125	ARHGAP9	0.195922	0.206027	0.0403651	0.0403651	SPI1	FALSE	SPI1_direct_+/+	SPI1_direct_+/+_(436g)	SPI1_direct_+/+_(4437r)	0.725477	1	0.135957	9479
	85232	chr11:73414797-73415772	P2RY6	0.0181461	0.139864	0.00253798	0.00253798	SPI1	FALSE	SPI1_direct_+/+	SPI1_direct_+/+_(436g)	SPI1_direct_+/+_(4437r)	0.640768	1	0.0962133	153626
	85233	chr19:7527419-7528279	MCOLN1	0.0575131	0.0989992	0.00569375	0.00569375	SPI1	FALSE	SPI1_direct_+/+	SPI1_direct_+/+_(436g)	SPI1_direct_+/+_(4437r)	0.900296	1	0.0776416	167283
	85234	chr11:77173508-77174091	MYO7A	0.0561985	0.110152	0.00619036	0.00619036	SPI1	FALSE	SPI1_direct_+/+	SPI1_direct_+/+_(436g)	SPI1_direct_+/+_(4437r)	1.79356	1	0.118225	81233
	85235	chr19:18401628-18402430	LRRC25	0.0831476	0.108216	0.00899791	0.00899791	SPI1	FALSE	SPI1_direct_+/+	SPI1_direct_+/+_(436g)	SPI1_direct_+/+_(4437r)	1.37257	1	0.0701793	43419
	85236	chr5:150412327-150413380	CD74	0.090813	0.399675	0.0362957	0.0362957	SPI1	FALSE	SPI1_direct_+/+	SPI1_direct_+/+_(436g)	SPI1_direct_+/+_(4437r)	0.677844	1	0.231695	91333
	85237	chr9:77981410-77981708	GNAQ	0.0370322	0.290308	0.0107507	0.0107507	SPI1	FALSE	SPI1_direct_+/+	SPI1_direct_+/+_(436g)	SPI1_direct_+/+_(4437r)	1.73382	1	0.192874	153454
	85238	chr19:54316673-54317850	LILRB3	0.0712323	0.144441	0.0102889	0.0102889	SPI1	FALSE	SPI1_direct_+/+	SPI1_direct_+/+_(436g)	SPI1_direct_+/+_(4437r)	0.650035	1	0.0902159	94551
	85239	chr9:113148922-113149587	FKBP15	0.0416389	0.182018	0.00757901	0.00757901	SPI1	FALSE	SPI1_direct_+/+	SPI1_direct_+/+_(436g)	SPI1_direct_+/+_(4437r)	2.57885	1	0.153543	63709
	85240	chr3:32577336-32578553	CMTM7	0.0225675	0.187136	0.00422321	0.00422321	SPI1	FALSE	SPI1_direct_+/+	SPI1_direct_+/+_(436g)	SPI1_direct_+/+_(4437r)	0.62162	1	0.124246	54356
	85241	chr9:113350937-113351461	SLC31A1	0.0304877	0.0653584	0.00199263	0.00199263	SPI1	FALSE	SPI1_direct_+/+	SPI1_direct_+/+_(436g)	SPI1_direct_+/+_(4437r)	0.799691	1	0.0710215	135775
	85242	chr9:98248252-98249421	TRIM14	0.0164781	0.133012	0.0021918	0.0021918	SPI1	FALSE	SPI1_direct_+/+	SPI1_direct_+/+_(436g)	SPI1_direct_+/+_(4437r)	0.63	1	0.159274	170133
	85243	chr9:78144361-78145522	GNAQ	0.0562789	0.327787	0.0184475	0.0184475	SPI1	FALSE	SPI1_direct_+/+	SPI1_direct_+/+_(436g)	SPI1_direct_+/+_(4437r)	1.73382	1	0.192874	72660
	85244	chr1:22652419-22653591	EPHB2	0.0682837	0.150159	0.0102534	0.0102534	SPI1	FALSE	SPI1_direct_+/+	SPI1_direct_+/+_(436g)	SPI1_direct_+/+_(4437r)	0.567963	1	0.106366	94487
	85245	chr15:33188203-33189229	FMN1	0.0475977	0.544411	0.0259127	0.0259127	SPI1	FALSE	SPI1_direct_+/+	SPI1_direct_+/+_(436g)	SPI1_direct_+/+_(4437r)	3.93975	1	0.314039	46008
	85246	chr3:46221452-46223456	CCR1	0.0413478	0.131296	0.0054288	0.0054288	SPI1	FALSE	SPI1_direct_+/+	SPI1_direct_+/+_(436g)	SPI1_direct_+/+_(4437r)	3.03776	1	0.119501	51601
	85247	chr15:52551648-52552561	MYO5A	0.0595726	0.273852	0.0163141	0.0163141	SPI1	FALSE	SPI1_direct_+/+	SPI1_direct_+/+_(436g)	SPI1_direct_+/+_(4437r)	1.30174	1	0.169007	141036
	85248	chr7:111960774-111961535	DOCK4	0.0528717	0.495295	0.0261871	0.0261871	SPI1	FALSE	SPI1_direct_+/+	SPI1_direct_+/+_(436g)	SPI1_direct_+/+_(4437r)	1.98857	1	0.312528	56411
	85249	chr2:233244530-233244897	INPP5D	0.0296512	0.519956	0.0154173	0.0154173	SPI1	FALSE	SPI1_direct_+/+	SPI1_direct_+/+_(436g)	SPI1_direct_+/+_(4437r)	1.33197	1	0.322244	152876
	85250	chr17:1447132-1447344	PITPNA	0.0238793	0.0720553	0.00172063	0.00172063	SPI1	FALSE	SPI1_direct_+/+	SPI1_direct_+/+_(436g)	SPI1_direct_+/+_(4437r)	1.50838	1	0.0794754	77519
	85251	chr16:53054439-53056141	CHD9	0.0257599	0.0900239	0.00231901	0.00231901	SPI1	FALSE	SPI1_direct_+/+	SPI1_direct_+/+_(436g)	SPI1_direct_+/+_(4437r)	0.999717	1	0.100423	126638
	85252	chr14:68788962-68790115	ZFP36L1	0.0157133	0.282559	0.00443993	0.00443993	SPI1	FALSE	SPI1_direct_+/+	SPI1_direct_+/+_(436g)	SPI1_direct_+/+_(4437r)	1.99301	1	0.259657	170055
	85253	chr10:124042783-124044363	CHST15	0.0584916	0.200466	0.0117256	0.0117256	SPI1	FALSE	SPI1_direct_+/+	SPI1_direct_+/+_(436g)	SPI1_direct_+/+_(4437r)	0.599527	1	0.103627	74165
	85254	chr21:35478047-35479129	RUNX1	0.0510083	0.416266	0.0212331	0.0212331	SPI1	FALSE	SPI1_direct_+/+	SPI1_direct_+/+_(436g)	SPI1_direct_+/+_(4437r)	1.51177	1	0.266296	38565
	85255	chr14:68780548-68781565	ZFP36L1	0.0345604	0.32695	0.0112995	0.0112995	SPI1	FALSE	SPI1_direct_+/+	SPI1_direct_+/+_(436g)	SPI1_direct_+/+_(4437r)	1.99301	1	0.259657	74800
	85256	chr22:37639237-37640783	SH3BP1	0.0175148	0.135615	0.00237526	0.00237526	SPI1	FALSE	SPI1_direct_+/+	SPI1_direct_+/+_(436g)	SPI1_direct_+/+_(4437r)	0.720859	1	0.114233	132762
	85257	chr9:87676793-87677683	CTSL	0.0488124	0.0842214	0.00411105	0.00411105	SPI1	FALSE	SPI1_direct_+/+	SPI1_direct_+/+_(436g)	SPI1_direct_+/+_(4437r)	1.45811	1	0.0795962	104588
	85258	chr4:10057446-10057828	SLC2A9	0.0153265	0.18531	0.00284016	0.00284016	SPI1	FALSE	SPI1_direct_+/+	SPI1_direct_+/+_(436g)	SPI1_direct_+/+_(4437r)	0.721473	1	0.18358	150090
	85259	chr1:108585407-108586605	PRPF38B	0.0356057	0.135534	0.00482578	0.00482578	SPI1	FALSE	SPI1_direct_+/+	SPI1_direct_+/+_(436g)	SPI1_direct_+/+_(4437r)	0.962688	1	0.108392	167058
	85260	chr3:158748252-158749050	MFSD1	0.0354309	0.280031	0.00992176	0.00992176	SPI1	FALSE	SPI1_direct_+/+	SPI1_direct_+/+_(436g)	SPI1_direct_+/+_(4437r)	1.44999	1	0.204463	139664
	85261	chr1:45409355-45409576	AKR1A1	0.0117013	0.0881959	0.00103201	0.00103201	SPI1	FALSE	SPI1_direct_+/+	SPI1_direct_+/+_(436g)	SPI1_direct_+/+_(4437r)	1.07847	1	0.0975608	168965
	85262	chr1:22575687-22576105	EPHB2	0.0199431	0.143949	0.00287078	0.00287078	SPI1	FALSE	SPI1_direct_+/+	SPI1_direct_+/+_(436g)	SPI1_direct_+/+_(4437r)	0.567963	1	0.106366	157676
	85263	chr11:77473027-77474735	PAK1	0.0181651	0.205023	0.00372428	0.00372428	SPI1	FALSE	SPI1_direct_+/+	SPI1_direct_+/+_(436g)	SPI1_direct_+/+_(4437r)	0.732375	1	0.174009	141117
	85264	chr19:18031182-18031863	MAST3	0.0479755	0.116352	0.00558205	0.00558205	SPI1	FALSE	SPI1_direct_+/+	SPI1_direct_+/+_(436g)	SPI1_direct_+/+_(4437r)	0.639239	1	0.0953802	131345
	85265	chr3:158590837-158591588	MFSD1	0.0808709	0.308264	0.0249296	0.0249296	SPI1	FALSE	SPI1_direct_+/+	SPI1_direct_+/+_(436g)	SPI1_direct_+/+_(4437r)	1.44999	1	0.204463	97183
	85266	chr13:52616679-52618150	CKAP2	0.117766	0.0684506	0.00806113	0.00806113	SPI1	FALSE	SPI1_direct_+/+	SPI1_direct_+/+_(436g)	SPI1_direct_+/+_(4437r)	1.36127	1	0.0877163	37670
	85267	chr19:17747287-17747952	FCHO1	0.0213063	0.114256	0.00243438	0.00243438	SPI1	FALSE	SPI1_direct_+/+	SPI1_direct_+/+_(436g)	SPI1_direct_+/+_(4437r)	0.52794	1	0.106312	177463
	85268	chr19:48332695-48334326	CARD8	0.0427006	0.208569	0.00890602	0.00890602	SPI1	FALSE	SPI1_direct_+/+	SPI1_direct_+/+_(436g)	SPI1_direct_+/+_(4437r)	0.67514	1	0.180126	147630
	85269	chr11:60336497-60337308	MS4A4A	0.0362762	0.394975	0.0143282	0.0143282	SPI1	FALSE	SPI1_direct_+/+	SPI1_direct_+/+_(436g)	SPI1_direct_+/+_(4437r)	1.15936	1	0.23806	101919
	85270	chr11:65523045-65523322	EHBP1L1	0.0556189	0.11495	0.0063934	0.0063934	SPI1	FALSE	SPI1_direct_+/+	SPI1_direct_+/+_(436g)	SPI1_direct_+/+_(4437r)	1.41049	1	0.115012	64996
	85271	chr16:24014219-24014602	PRKCB	0.0734049	0.408169	0.0299616	0.0299616	SPI1	FALSE	SPI1_direct_+/+	SPI1_direct_+/+_(436g)	SPI1_direct_+/+_(4437r)	1.39543	1	0.239636	106689
	85272	chr14:68834593-68835400	ZFP36L1	0.0964793	0.328471	0.0316906	0.0316906	SPI1	FALSE	SPI1_direct_+/+	SPI1_direct_+/+_(436g)	SPI1_direct_+/+_(4437r)	1.99301	1	0.259657	64205
	85273	chr19:35352485-35353197	HAMP	0.0212801	0.1901	0.00404535	0.00404535	SPI1	FALSE	SPI1_direct_+/+	SPI1_direct_+/+_(436g)	SPI1_direct_+/+_(4437r)	0.504731	1	0.148583	157876
	85274	chr6:10655643-10656009	GCNT2	0.00998229	0.200428	0.00200073	0.00200073	SPI1	FALSE	SPI1_direct_+/+	SPI1_direct_+/+_(436g)	SPI1_direct_+/+_(4437r)	1.33659	1	0.177241	161271
	85275	chr17:8209950-8211072	AURKB	0.0767095	0.104128	0.00798762	0.00798762	SPI1	FALSE	SPI1_direct_+/+	SPI1_direct_+/+_(436g)	SPI1_direct_+/+_(4437r)	0.52631	1	0.0628647	64063
	85276	chr5:169636825-169638104	DOCK2	0.252851	0.611275	0.154561	0.154561	SPI1	FALSE	SPI1_direct_+/+	SPI1_direct_+/+_(436g)	SPI1_direct_+/+_(4437r)	2.95638	1	0.368143	2268
	85277	chr3:50254760-50255340	GNAI2	0.100515	0.096676	0.00971739	0.00971739	SPI1	FALSE	SPI1_direct_+/+	SPI1_direct_+/+_(436g)	SPI1_direct_+/+_(4437r)	0.519446	1	0.0924374	34291
	85278	chr4:105145166-105148052	TET2	0.0227176	0.186782	0.00424325	0.00424325	SPI1	FALSE	SPI1_direct_+/+	SPI1_direct_+/+_(436g)	SPI1_direct_+/+_(4437r)	1.33349	1	0.171145	33760
	85279	chr19:13172216-13173041	LYL1	0.0220129	0.0948269	0.00208741	0.00208741	SPI1	FALSE	SPI1_direct_+/+	SPI1_direct_+/+_(436g)	SPI1_direct_+/+_(4437r)	0.521333	1	0.080919	153214
	85280	chr9:113206414-113206836	SLC31A1	0.10247	0.0855569	0.00876701	0.00876701	SPI1	FALSE	SPI1_direct_+/+	SPI1_direct_+/+_(436g)	SPI1_direct_+/+_(4437r)	0.799691	1	0.0710215	90089
	85281	chr7:36742746-36743643	AOAH	0.136647	0.559835	0.0764996	0.0764996	SPI1	FALSE	SPI1_direct_+/+	SPI1_direct_+/+_(436g)	SPI1_direct_+/+_(4437r)	1.80312	1	0.328985	27490
	85282	chr1:181128691-181129660	STX6	0.0740397	0.128942	0.00954684	0.00954684	SPI1	FALSE	SPI1_direct_+/+	SPI1_direct_+/+_(436g)	SPI1_direct_+/+_(4437r)	0.675161	1	0.104601	36994
	85283	chr1:18109865-18111451	IGSF21	0.0488788	0.457466	0.0223604	0.0223604	SPI1	FALSE	SPI1_direct_+/+	SPI1_direct_+/+_(436g)	SPI1_direct_+/+_(4437r)	0.857662	1	0.254783	76102
	85284	chr7:77239584-77239765	GSAP	0.0294309	0.190593	0.00560934	0.00560934	SPI1	FALSE	SPI1_direct_+/+	SPI1_direct_+/+_(436g)	SPI1_direct_+/+_(4437r)	0.541732	1	0.127479	158748
	85285	chr12:113232656-113233733	SLC8B1	0.0558664	0.146897	0.00820662	0.00820662	SPI1	FALSE	SPI1_direct_+/+	SPI1_direct_+/+_(436g)	SPI1_direct_+/+_(4437r)	0.862215	1	0.0985257	149714
	85286	chr16:73064827-73065185	ZFHX3	0.0186651	0.336443	0.00627975	0.00627975	SPI1	FALSE	SPI1_direct_+/+	SPI1_direct_+/+_(436g)	SPI1_direct_+/+_(4437r)	0.801657	1	0.185759	143876
	85287	chr11:128904946-128906937	KCNJ5	0.148988	0.118227	0.0176143	0.0176143	SPI1	FALSE	SPI1_direct_+/+	SPI1_direct_+/+_(436g)	SPI1_direct_+/+_(4437r)	0.530415	1	0.0649792	54042
	85288	chr2:25294224-25295597	DTNB	0.0194302	0.120226	0.00233603	0.00233603	SPI1	FALSE	SPI1_direct_+/+	SPI1_direct_+/+_(436g)	SPI1_direct_+/+_(4437r)	0.839276	1	0.11928	135598
	85289	chr20:50058610-50059097	CEBPB	0.0432303	0.101046	0.00436826	0.00436826	SPI1	FALSE	SPI1_direct_+/+	SPI1_direct_+/+_(436g)	SPI1_direct_+/+_(4437r)	1.08487	1	0.104232	57343
	85290	chr10:96719613-96721169	PIK3AP1	0.0944318	0.452628	0.0427425	0.0427425	SPI1	FALSE	SPI1_direct_+/+	SPI1_direct_+/+_(436g)	SPI1_direct_+/+_(4437r)	1.93137	1	0.302223	66010
	85291	chr11:73157084-73158140	P2RY6	0.0382938	0.138895	0.00531882	0.00531882	SPI1	FALSE	SPI1_direct_+/+	SPI1_direct_+/+_(436g)	SPI1_direct_+/+_(4437r)	0.640768	1	0.0962133	173253
	85292	chr15:100951870-100952681	LRRK1	0.0712301	0.38598	0.0274934	0.0274934	SPI1	FALSE	SPI1_direct_+/+	SPI1_direct_+/+_(436g)	SPI1_direct_+/+_(4437r)	0.650461	1	0.230358	132321
	85293	chr1:150613194-150614270	CTSS	0.0907063	0.324342	0.0294199	0.0294199	SPI1	FALSE	SPI1_direct_+/+	SPI1_direct_+/+_(436g)	SPI1_direct_+/+_(4437r)	0.937547	1	0.243569	94945
	85294	chr2:25649605-25650797	DTNB	0.0644204	0.15128	0.00974555	0.00974555	SPI1	FALSE	SPI1_direct_+/+	SPI1_direct_+/+_(436g)	SPI1_direct_+/+_(4437r)	0.839276	1	0.11928	125824
	85295	chr17:30952801-30953514	RNF135	0.0849509	0.190679	0.0161984	0.0161984	SPI1	FALSE	SPI1_direct_+/+	SPI1_direct_+/+_(436g)	SPI1_direct_+/+_(4437r)	0.728579	1	0.143378	114880
	85296	chr5:170277850-170278095	LCP2	0.127725	0.441973	0.0564511	0.0564511	SPI1	FALSE	SPI1_direct_+/+	SPI1_direct_+/+_(436g)	SPI1_direct_+/+_(4437r)	1.43564	1	0.275801	80587
	85297	chr17:82241184-82242608	SLC16A3	0.0437484	0.125172	0.00547605	0.00547605	SPI1	FALSE	SPI1_direct_+/+	SPI1_direct_+/+_(436g)	SPI1_direct_+/+_(4437r)	0.813748	1	0.11482	165897
	85298	chr19:51148545-51148999	SIGLEC9	0.0575615	0.226754	0.0130523	0.0130523	SPI1	FALSE	SPI1_direct_+/+	SPI1_direct_+/+_(436g)	SPI1_direct_+/+_(4437r)	0.603285	1	0.152676	169627
	85299	chr3:46301172-46301711	CCR1	0.0217149	0.132766	0.002883	0.002883	SPI1	FALSE	SPI1_direct_+/+	SPI1_direct_+/+_(436g)	SPI1_direct_+/+_(4437r)	3.03776	1	0.119501	138536
	85300	chr12:89769146-89769568	ATP2B1	0.0347345	0.132454	0.00460072	0.00460072	SPI1	FALSE	SPI1_direct_+/+	SPI1_direct_+/+_(436g)	SPI1_direct_+/+_(4437r)	0.964048	1	0.136923	174720
	85301	chr1:46580592-46582247	MKNK1	0.0688465	0.263936	0.0181711	0.0181711	SPI1	FALSE	SPI1_direct_+/+	SPI1_direct_+/+_(436g)	SPI1_direct_+/+_(4437r)	0.541411	1	0.192054	139122
	85302	chr14:23179565-23180642	SLC7A8	0.061066	0.15058	0.00919531	0.00919531	SPI1	FALSE	SPI1_direct_+/+	SPI1_direct_+/+_(436g)	SPI1_direct_+/+_(4437r)	0.712623	1	0.0927276	131112
	85303	chr17:1462919-1463738	PITPNA	0.0301353	0.0723852	0.00218135	0.00218135	SPI1	FALSE	SPI1_direct_+/+	SPI1_direct_+/+_(436g)	SPI1_direct_+/+_(4437r)	1.50838	1	0.0794754	92320
	85304	chr3:158801035-158802996	MFSD1	0.0218208	0.233073	0.00508584	0.00508584	SPI1	FALSE	SPI1_direct_+/+	SPI1_direct_+/+_(436g)	SPI1_direct_+/+_(4437r)	1.44999	1	0.204463	121016
	85305	chr10:71852370-71852940	PSAP	0.0322098	0.17112	0.00551174	0.00551174	SPI1	FALSE	SPI1_direct_+/+	SPI1_direct_+/+_(436g)	SPI1_direct_+/+_(4437r)	0.792494	1	0.118722	81881
	85306	chr17:59729201-59730001	VMP1	0.0527972	0.241215	0.0127355	0.0127355	SPI1	FALSE	SPI1_direct_+/+	SPI1_direct_+/+_(436g)	SPI1_direct_+/+_(4437r)	0.584759	1	0.144752	159565
	85307	chr12:124997050-124997419	BRI3BP	0.0876052	0.0745718	0.00653288	0.00653288	SPI1	FALSE	SPI1_direct_+/+	SPI1_direct_+/+_(436g)	SPI1_direct_+/+_(4437r)	0.762641	1	0.0658996	47624
	85308	chr2:112673910-112674846	CKAP2L	0.0375157	0.109637	0.00411312	0.00411312	SPI1	FALSE	SPI1_direct_+/+	SPI1_direct_+/+_(436g)	SPI1_direct_+/+_(4437r)	0.535951	1	0.0968868	104333
	85309	chr12:4439181-4439983	TIGAR	0.0438554	0.1446	0.00634148	0.00634148	SPI1	FALSE	SPI1_direct_+/+	SPI1_direct_+/+_(436g)	SPI1_direct_+/+_(4437r)	0.678051	1	0.126144	73705
	85310	chr11:128918734-128919601	KCNJ5	0.0378365	0.0949065	0.00359093	0.00359093	SPI1	FALSE	SPI1_direct_+/+	SPI1_direct_+/+_(436g)	SPI1_direct_+/+_(4437r)	0.530415	1	0.0649792	137099
	85311	chr7:151806067-151806773	PRKAG2	0.0276952	0.302489	0.00837751	0.00837751	SPI1	FALSE	SPI1_direct_+/+	SPI1_direct_+/+_(436g)	SPI1_direct_+/+_(4437r)	0.963836	1	0.185718	127466
	85312	chr20:46000703-46000832	NEURL2	0.070233	0.150861	0.0105954	0.0105954	SPI1	FALSE	SPI1_direct_+/+	SPI1_direct_+/+_(436g)	SPI1_direct_+/+_(4437r)	0.504654	1	0.116604	142537
	85313	chr10:20200718-20201190	PLXDC2	0.0454346	0.484506	0.0220133	0.0220133	SPI1	FALSE	SPI1_direct_+/+	SPI1_direct_+/+_(436g)	SPI1_direct_+/+_(4437r)	2.99588	1	0.284726	125409
	85314	chr6:149462635-149463327	TAB2	0.0387479	0.214138	0.00829742	0.00829742	SPI1	FALSE	SPI1_direct_+/+	SPI1_direct_+/+_(436g)	SPI1_direct_+/+_(4437r)	0.85597	1	0.15037	152198
	85315	chr3:50082111-50082939	GNAI2	0.0566789	0.118937	0.00674122	0.00674122	SPI1	FALSE	SPI1_direct_+/+	SPI1_direct_+/+_(436g)	SPI1_direct_+/+_(4437r)	0.519446	1	0.0924374	153108
	85316	chr20:3714033-3714491	SIGLEC1	0.089665	0.284613	0.0255198	0.0255198	SPI1	FALSE	SPI1_direct_+/+	SPI1_direct_+/+_(436g)	SPI1_direct_+/+_(4437r)	0.952256	1	0.197619	78046
	85317	chr19:2155936-2156336	MOB3A	0.0365838	0.0829571	0.00303488	0.00303488	SPI1	FALSE	SPI1_direct_+/+	SPI1_direct_+/+_(436g)	SPI1_direct_+/+_(4437r)	0.85645	1	0.0833826	124667
	85318	chr12:109995484-109996612	GIT2	0.0123191	0.113867	0.00140273	0.00140273	SPI1	FALSE	SPI1_direct_+/+	SPI1_direct_+/+_(436g)	SPI1_direct_+/+_(4437r)	0.535268	1	0.131893	162404
	85319	chr15:52487366-52487947	MYO5A	0.0428332	0.257427	0.0110264	0.0110264	SPI1	FALSE	SPI1_direct_+/+	SPI1_direct_+/+_(436g)	SPI1_direct_+/+_(4437r)	1.30174	1	0.169007	163431
	85320	chr14:34741599-34742158	SNX6	0.0474292	0.169273	0.00802847	0.00802847	SPI1	FALSE	SPI1_direct_+/+	SPI1_direct_+/+_(436g)	SPI1_direct_+/+_(4437r)	1.02512	1	0.136311	169646
	85321	chrX:15976492-15976685	ZRSR2	0.0565787	0.0942079	0.00533016	0.00533016	SPI1	FALSE	SPI1_direct_+/+	SPI1_direct_+/+_(436g)	SPI1_direct_+/+_(4437r)	0.650929	1	0.0699054	143175
	85322	chr19:54372209-54372858	LILRB3	0.0303168	0.144005	0.00436577	0.00436577	SPI1	FALSE	SPI1_direct_+/+	SPI1_direct_+/+_(436g)	SPI1_direct_+/+_(4437r)	0.650035	1	0.0902159	138745
	85323	chr20:40561270-40562583	MAFB	0.0326249	0.203743	0.00664708	0.00664708	SPI1	FALSE	SPI1_direct_+/+	SPI1_direct_+/+_(436g)	SPI1_direct_+/+_(4437r)	0.537211	1	0.144967	163596
	85324	chr2:230659556-230661852	SP100	0.0708902	0.213911	0.0151642	0.0151642	SPI1	FALSE	SPI1_direct_+/+	SPI1_direct_+/+_(436g)	SPI1_direct_+/+_(4437r)	0.809516	1	0.142742	84934
	85325	chr3:121690671-121691393	HCLS1	0.0622577	0.33693	0.0209765	0.0209765	SPI1	FALSE	SPI1_direct_+/+	SPI1_direct_+/+_(436g)	SPI1_direct_+/+_(4437r)	1.60311	1	0.264563	115284
	85326	chr18:74479064-74480157	CNDP2	0.0381288	0.0675292	0.0025748	0.0025748	SPI1	FALSE	SPI1_direct_+/+	SPI1_direct_+/+_(436g)	SPI1_direct_+/+_(4437r)	0.723252	1	0.0710815	103231
	85327	chr7:77413193-77413419	GSAP	0.0479994	0.189863	0.00911332	0.00911332	SPI1	FALSE	SPI1_direct_+/+	SPI1_direct_+/+_(436g)	SPI1_direct_+/+_(4437r)	0.541732	1	0.127479	173189
	85328	chr14:89730442-89731383	FOXN3	0.0447067	0.462298	0.0206678	0.0206678	SPI1	FALSE	SPI1_direct_+/+	SPI1_direct_+/+_(436g)	SPI1_direct_+/+_(4437r)	1.20115	1	0.263984	56510
	85329	chr12:50992675-50993216	SLC11A2	0.0349465	0.134925	0.00471517	0.00471517	SPI1	FALSE	SPI1_direct_+/+	SPI1_direct_+/+_(436g)	SPI1_direct_+/+_(4437r)	0.631812	1	0.130519	146394
	85330	chr7:100044641-100044998	GAL3ST4	0.138452	0.143314	0.019842	0.019842	SPI1	FALSE	SPI1_direct_+/+	SPI1_direct_+/+_(436g)	SPI1_direct_+/+_(4437r)	0.979445	1	0.107496	40336
	85331	chr19:19668263-19669403	GMIP	0.0413983	0.10782	0.00446358	0.00446358	SPI1	FALSE	SPI1_direct_+/+	SPI1_direct_+/+_(436g)	SPI1_direct_+/+_(4437r)	0.975661	1	0.133547	158448
	85332	chr15:52528046-52529731	MYO5A	0.0423232	0.204223	0.00864339	0.00864339	SPI1	FALSE	SPI1_direct_+/+	SPI1_direct_+/+_(436g)	SPI1_direct_+/+_(4437r)	1.30174	1	0.169007	162200
	85333	chrX:66053576-66054233	VSIG4	0.0390318	0.318486	0.0124311	0.0124311	SPI1	FALSE	SPI1_direct_+/+	SPI1_direct_+/+_(436g)	SPI1_direct_+/+_(4437r)	1.18205	1	0.235546	63660
	85334	chr20:32112884-32113290	HCK	0.0754478	0.415032	0.0313133	0.0313133	SPI1	FALSE	SPI1_direct_+/+	SPI1_direct_+/+_(436g)	SPI1_direct_+/+_(4437r)	1.27469	1	0.288111	98041
	85335	chr20:1472948-1473291	SIRPB2	0.038837	0.278379	0.0108114	0.0108114	SPI1	FALSE	SPI1_direct_+/+	SPI1_direct_+/+_(436g)	SPI1_direct_+/+_(4437r)	2.17318	1	0.208869	84380
	85336	chr3:121666830-121667686	HCLS1	0.152562	0.447681	0.0682993	0.0682993	SPI1	FALSE	SPI1_direct_+/+	SPI1_direct_+/+_(436g)	SPI1_direct_+/+_(4437r)	1.60311	1	0.264563	24117
	85337	chr17:50624452-50624942	ABCC3	0.0697175	0.163535	0.0114013	0.0114013	SPI1	FALSE	SPI1_direct_+/+	SPI1_direct_+/+_(436g)	SPI1_direct_+/+_(4437r)	1.36189	1	0.114158	135589
	85338	chr6:149231768-149232527	TAB2	0.0319181	0.223408	0.00713076	0.00713076	SPI1	FALSE	SPI1_direct_+/+	SPI1_direct_+/+_(436g)	SPI1_direct_+/+_(4437r)	0.85597	1	0.15037	139320
	85339	chr15:74781750-74783676	SCAMP2	0.0165007	0.080294	0.00132491	0.00132491	SPI1	FALSE	SPI1_direct_+/+	SPI1_direct_+/+_(436g)	SPI1_direct_+/+_(4437r)	0.597624	1	0.102058	165801
	85340	chr19:54257058-54257510	LILRB3	0.0200254	0.130031	0.00260392	0.00260392	SPI1	FALSE	SPI1_direct_+/+	SPI1_direct_+/+_(436g)	SPI1_direct_+/+_(4437r)	0.650035	1	0.0902159	166551
	85341	chr17:75311823-75312894	GRB2	0.0839713	0.38785	0.0325683	0.0325683	SPI1	FALSE	SPI1_direct_+/+	SPI1_direct_+/+_(436g)	SPI1_direct_+/+_(4437r)	3.34063	1	0.291379	6456
	85342	chr17:59837066-59838517	VMP1	0.0354282	0.242183	0.00858013	0.00858013	SPI1	FALSE	SPI1_direct_+/+	SPI1_direct_+/+_(436g)	SPI1_direct_+/+_(4437r)	0.584759	1	0.144752	138293
	85343	chr10:127918547-127918989	PTPRE	0.0406255	0.365373	0.0148435	0.0148435	SPI1	FALSE	SPI1_direct_+/+	SPI1_direct_+/+_(436g)	SPI1_direct_+/+_(4437r)	0.892116	1	0.2006	128118
	85344	chr16:30052602-30053677	CORO1A	0.00499725	0.0503188	0.000251456	0.000251456	SPI1	FALSE	SPI1_direct_+/+	SPI1_direct_+/+_(436g)	SPI1_direct_+/+_(4437r)	0.570847	1	0.12878	151791
	85345	chr10:96747499-96748581	PIK3AP1	0.0671033	0.447299	0.0300152	0.0300152	SPI1	FALSE	SPI1_direct_+/+	SPI1_direct_+/+_(436g)	SPI1_direct_+/+_(4437r)	1.93137	1	0.302223	16093
	85346	chr10:128009427-128010478	PTPRE	0.0306555	0.164209	0.00503391	0.00503391	SPI1	FALSE	SPI1_direct_+/+	SPI1_direct_+/+_(436g)	SPI1_direct_+/+_(4437r)	0.892116	1	0.2006	151793
	85347	chr13:110555763-110556381	RAB20	0.0658735	0.248491	0.016369	0.016369	SPI1	FALSE	SPI1_direct_+/+	SPI1_direct_+/+_(436g)	SPI1_direct_+/+_(4437r)	0.514432	1	0.157464	140857
	85348	chr13:99311878-99313719	UBAC2	0.0546419	0.200998	0.0109829	0.0109829	SPI1	FALSE	SPI1_direct_+/+	SPI1_direct_+/+_(436g)	SPI1_direct_+/+_(4437r)	0.684452	1	0.129168	99195
	85349	chr16:81469699-81470475	CMIP	0.0287837	0.397361	0.0114375	0.0114375	SPI1	FALSE	SPI1_direct_+/+	SPI1_direct_+/+_(436g)	SPI1_direct_+/+_(4437r)	1.56696	1	0.255891	103028
	85350	chr16:88971579-88972160	CBFA2T3	0.0343731	0.098878	0.00339874	0.00339874	SPI1	FALSE	SPI1_direct_+/+	SPI1_direct_+/+_(436g)	SPI1_direct_+/+_(4437r)	0.644738	1	0.06869	121283
	85351	chr11:67211822-67212504	KDM2A	0.060804	0.123717	0.00752251	0.00752251	SPI1	FALSE	SPI1_direct_+/+	SPI1_direct_+/+_(436g)	SPI1_direct_+/+_(4437r)	1.00566	1	0.103591	151861
	85352	chr5:36701053-36701933	SLC1A3	0.073551	0.484914	0.0356659	0.0356659	SPI1	FALSE	SPI1_direct_+/+	SPI1_direct_+/+_(436g)	SPI1_direct_+/+_(4437r)	1.27299	1	0.288691	34823
	85353	chr11:60182402-60185830	MS4A4A	0.0773928	0.402867	0.031179	0.031179	SPI1	FALSE	SPI1_direct_+/+	SPI1_direct_+/+_(436g)	SPI1_direct_+/+_(4437r)	1.15936	1	0.23806	54691
	85354	chr12:57339591-57340551	ARHGAP9	0.131832	0.184988	0.0243873	0.0243873	SPI1	FALSE	SPI1_direct_+/+	SPI1_direct_+/+_(436g)	SPI1_direct_+/+_(4437r)	0.725477	1	0.135957	48806
	85355	chr11:88336635-88338786	CTSC	0.0845481	0.243562	0.0205927	0.0205927	SPI1	FALSE	SPI1_direct_+/+	SPI1_direct_+/+_(436g)	SPI1_direct_+/+_(4437r)	0.730334	1	0.168661	34428
	85356	chr7:112083956-112085163	DOCK4	0.0469624	0.566875	0.0266218	0.0266218	SPI1	FALSE	SPI1_direct_+/+	SPI1_direct_+/+_(436g)	SPI1_direct_+/+_(4437r)	1.98857	1	0.312528	136716
	85357	chr19:18086705-18087266	MAST3	0.0383755	0.120771	0.00463464	0.00463464	SPI1	FALSE	SPI1_direct_+/+	SPI1_direct_+/+_(436g)	SPI1_direct_+/+_(4437r)	0.639239	1	0.0953802	132630
	85358	chrX:23838967-23839440	SAT1	0.0666804	0.433637	0.0289151	0.0289151	SPI1	FALSE	SPI1_direct_+/+	SPI1_direct_+/+_(436g)	SPI1_direct_+/+_(4437r)	2.03366	1	0.275122	112850
	85359	chr12:110691344-110691576	HVCN1	0.0504782	0.0848819	0.00428468	0.00428468	SPI1	FALSE	SPI1_direct_+/+	SPI1_direct_+/+_(436g)	SPI1_direct_+/+_(4437r)	0.938442	1	0.0636171	163672
	85360	chr2:101238899-101239595	RNF149	0.0486691	0.314544	0.0153085	0.0153085	SPI1	FALSE	SPI1_direct_+/+	SPI1_direct_+/+_(436g)	SPI1_direct_+/+_(4437r)	2.89736	1	0.244498	72345
	85361	chr5:142837091-142837841	ARHGAP26	0.0189103	0.248827	0.00470539	0.00470539	SPI1	FALSE	SPI1_direct_+/+	SPI1_direct_+/+_(436g)	SPI1_direct_+/+_(4437r)	1.92396	1	0.180644	112181
	85362	chr11:65573988-65574764	EHBP1L1	0.00813078	0.0691097	0.000561916	0.000561916	SPI1	FALSE	SPI1_direct_+/+	SPI1_direct_+/+_(436g)	SPI1_direct_+/+_(4437r)	1.41049	1	0.115012	149721
	85363	chr6:16704538-16706283	ATXN1	0.0534205	0.264263	0.0141171	0.0141171	SPI1	FALSE	SPI1_direct_+/+	SPI1_direct_+/+_(436g)	SPI1_direct_+/+_(4437r)	0.78465	1	0.141239	152934
	85364	chr16:46836705-46837817	VPS35	0.0764348	0.0969549	0.00741073	0.00741073	SPI1	FALSE	SPI1_direct_+/+	SPI1_direct_+/+_(436g)	SPI1_direct_+/+_(4437r)	0.692624	1	0.0698591	145453
	85365	chr13:46176677-46177770	LCP1	0.098208	0.33637	0.0330342	0.0330342	SPI1	FALSE	SPI1_direct_+/+	SPI1_direct_+/+_(436g)	SPI1_direct_+/+_(4437r)	0.516935	1	0.170695	106619
	85366	chr12:110449598-110450822	ARPC3	0.0389569	0.0910073	0.00354536	0.00354536	SPI1	FALSE	SPI1_direct_+/+	SPI1_direct_+/+_(436g)	SPI1_direct_+/+_(4437r)	0.788515	1	0.116279	54428
	85367	chr11:72387739-72389057	INPPL1	0.114623	0.106043	0.012155	0.012155	SPI1	FALSE	SPI1_direct_+/+	SPI1_direct_+/+_(436g)	SPI1_direct_+/+_(4437r)	1.51271	1	0.0916865	37340
	85368	chr13:46340981-46341760	RUBCNL	0.0375919	0.240118	0.00902649	0.00902649	SPI1	FALSE	SPI1_direct_+/+	SPI1_direct_+/+_(436g)	SPI1_direct_+/+_(4437r)	0.888536	1	0.190493	20970
	85369	chr12:56988371-56988543	STAT6	0.0264815	0.0626043	0.00165786	0.00165786	SPI1	FALSE	SPI1_direct_+/+	SPI1_direct_+/+_(436g)	SPI1_direct_+/+_(4437r)	1.59259	1	0.0651237	169272
	85370	chr4:184792510-184793792	ACSL1	0.0266185	0.377045	0.0100364	0.0100364	SPI1	FALSE	SPI1_direct_+/+	SPI1_direct_+/+_(436g)	SPI1_direct_+/+_(4437r)	1.54147	1	0.235246	162840
	85371	chr13:48500241-48501295	RCBTB2	0.116612	0.168806	0.0196847	0.0196847	SPI1	FALSE	SPI1_direct_+/+	SPI1_direct_+/+_(436g)	SPI1_direct_+/+_(4437r)	1.24344	1	0.129262	79176
	85372	chr19:17060695-17061286	MYO9B	0.0405454	0.247963	0.0100538	0.0100538	SPI1	FALSE	SPI1_direct_+/+	SPI1_direct_+/+_(436g)	SPI1_direct_+/+_(4437r)	2.20774	1	0.225584	64625
	85373	chr9:90802645-90802842	SYK	0.110909	0.685461	0.076024	0.076024	SPI1	FALSE	SPI1_direct_+/+	SPI1_direct_+/+_(436g)	SPI1_direct_+/+_(4437r)	4.46242	1	0.361141	41706
	85374	chr3:69320554-69321892	FRMD4B	0.0826175	0.315873	0.0260966	0.0260966	SPI1	FALSE	SPI1_direct_+/+	SPI1_direct_+/+_(436g)	SPI1_direct_+/+_(4437r)	1.87399	1	0.186364	122713
	85375	chr22:37610726-37611125	SH3BP1	0.0603182	0.148598	0.00896318	0.00896318	SPI1	FALSE	SPI1_direct_+/+	SPI1_direct_+/+_(436g)	SPI1_direct_+/+_(4437r)	0.720859	1	0.114233	159161
	85376	chr7:29109888-29110482	CPVL	0.0792889	0.425579	0.0337437	0.0337437	SPI1	FALSE	SPI1_direct_+/+	SPI1_direct_+/+_(436g)	SPI1_direct_+/+_(4437r)	1.17192	1	0.24831	76034
	85377	chr11:10449914-10451811	AMPD3	0.0307185	0.320641	0.00984961	0.00984961	SPI1	FALSE	SPI1_direct_+/+	SPI1_direct_+/+_(436g)	SPI1_direct_+/+_(4437r)	0.823445	1	0.209564	115161
	85378	chr6:18330341-18331479	RNF144B	0.0865721	0.409862	0.0354826	0.0354826	SPI1	FALSE	SPI1_direct_+/+	SPI1_direct_+/+_(436g)	SPI1_direct_+/+_(4437r)	0.900379	1	0.234802	42567
	85379	chrX:37802056-37802353	CYBB	0.0596509	0.551603	0.0329036	0.0329036	SPI1	FALSE	SPI1_direct_+/+	SPI1_direct_+/+_(436g)	SPI1_direct_+/+_(4437r)	1.69332	1	0.316435	91327
	85380	chr11:795970-796631	AP2A2	0.00178948	0.0542579	9.70932942570677e-05	9.70932942570677e-05	SPI1	FALSE	SPI1_direct_+/+	SPI1_direct_+/+_(436g)	SPI1_direct_+/+_(4437r)	0.726961	1	0.157129	180118
	85381	chr19:42108438-42109291	POU2F2	0.0534208	0.377427	0.0201624	0.0201624	SPI1	FALSE	SPI1_direct_+/+	SPI1_direct_+/+_(436g)	SPI1_direct_+/+_(4437r)	0.630829	1	0.281789	134256
	85382	chr17:75297395-75298318	SLC25A19	0.0351893	0.111858	0.00393619	0.00393619	SPI1	FALSE	SPI1_direct_+/+	SPI1_direct_+/+_(436g)	SPI1_direct_+/+_(4437r)	0.589548	1	0.0898228	71683
	85383	chr12:62516956-62517800	USP15	0.257377	0.278487	0.071676	0.071676	SPI1	FALSE	SPI1_direct_+/+	SPI1_direct_+/+_(436g)	SPI1_direct_+/+_(4437r)	1.57815	1	0.181004	1149
	85384	chr5:179912953-179913494	TBC1D9B	0.0260386	0.0591716	0.00154075	0.00154075	SPI1	FALSE	SPI1_direct_+/+	SPI1_direct_+/+_(436g)	SPI1_direct_+/+_(4437r)	0.537784	1	0.0606985	105951
	85385	chr7:36726371-36727632	AOAH	0.062868	0.564825	0.0355094	0.0355094	SPI1	FALSE	SPI1_direct_+/+	SPI1_direct_+/+_(436g)	SPI1_direct_+/+_(4437r)	1.80312	1	0.328985	56307
	85386	chr20:32117042-32117516	HCK	0.0174292	0.355983	0.0062045	0.0062045	SPI1	FALSE	SPI1_direct_+/+	SPI1_direct_+/+_(436g)	SPI1_direct_+/+_(4437r)	1.27469	1	0.288111	106677
	85387	chr1:156523919-156524073	IQGAP3	0.0269945	0.0804409	0.00217146	0.00217146	SPI1	FALSE	SPI1_direct_+/+	SPI1_direct_+/+_(436g)	SPI1_direct_+/+_(4437r)	0.780596	1	0.0934851	162318
	85388	chr22:50538174-50538649	SCO2	0.0772364	0.193617	0.0149543	0.0149543	SPI1	FALSE	SPI1_direct_+/+	SPI1_direct_+/+_(436g)	SPI1_direct_+/+_(4437r)	1.68516	1	0.151782	133365
	85389	chr2:142865666-142866807	KYNU	0.0708634	0.46155	0.032707	0.032707	SPI1	FALSE	SPI1_direct_+/+	SPI1_direct_+/+_(436g)	SPI1_direct_+/+_(4437r)	1.0065	1	0.256139	132901
	85390	chr7:128938643-128939842	IRF5	0.0814041	0.184117	0.0149879	0.0149879	SPI1	FALSE	SPI1_direct_+/+	SPI1_direct_+/+_(436g)	SPI1_direct_+/+_(4437r)	0.646379	1	0.128968	80045
	85391	chr15:64872854-64873589	PIF1	0.0205608	0.0618214	0.00127109	0.00127109	SPI1	FALSE	SPI1_direct_+/+	SPI1_direct_+/+_(436g)	SPI1_direct_+/+_(4437r)	0.641394	1	0.0939207	147889
	85392	chr7:116030663-116031107	TFEC	0.158599	0.478463	0.075884	0.075884	SPI1	FALSE	SPI1_direct_+/+	SPI1_direct_+/+_(436g)	SPI1_direct_+/+_(4437r)	1.82797	1	0.27926	18535
	85393	chr4:102692327-102693697	MANBA	0.0282658	0.299841	0.00847525	0.00847525	SPI1	FALSE	SPI1_direct_+/+	SPI1_direct_+/+_(436g)	SPI1_direct_+/+_(4437r)	1.37808	1	0.218738	153117
	85394	chr9:36154263-36154994	CLTA	0.182336	0.0718812	0.0131065	0.0131065	SPI1	FALSE	SPI1_direct_+/+	SPI1_direct_+/+_(436g)	SPI1_direct_+/+_(4437r)	0.992013	1	0.050266	23761
	85395	chr2:98771696-98772470	MGAT4A	0.0482911	0.480624	0.0232099	0.0232099	SPI1	FALSE	SPI1_direct_+/+	SPI1_direct_+/+_(436g)	SPI1_direct_+/+_(4437r)	2.18241	1	0.301833	83427
	85396	chr8:141149754-141150300	DENND3	0.0338986	0.4566	0.0154781	0.0154781	SPI1	FALSE	SPI1_direct_+/+	SPI1_direct_+/+_(436g)	SPI1_direct_+/+_(4437r)	0.902681	1	0.2988	124203
	85397	chr16:12685667-12686336	CPPED1	0.0825645	0.129696	0.0107083	0.0107083	SPI1	FALSE	SPI1_direct_+/+	SPI1_direct_+/+_(436g)	SPI1_direct_+/+_(4437r)	1.18525	1	0.10427	111288
	85398	chr22:25540200-25541136	GRK3	0.0779312	0.354317	0.0276123	0.0276123	SPI1	FALSE	SPI1_direct_+/+	SPI1_direct_+/+_(436g)	SPI1_direct_+/+_(4437r)	1.75929	1	0.251205	129172
	85399	chr16:12529757-12530805	SNX29	0.0378201	0.292975	0.0110803	0.0110803	SPI1	FALSE	SPI1_direct_+/+	SPI1_direct_+/+_(436g)	SPI1_direct_+/+_(4437r)	1.93085	1	0.19665	94706
	85400	chr1:44826232-44827473	KIF2C	0.0632942	0.0671211	0.00424838	0.00424838	SPI1	FALSE	SPI1_direct_+/+	SPI1_direct_+/+_(436g)	SPI1_direct_+/+_(4437r)	0.514858	1	0.0839217	112558
	85401	chr15:64895508-64896210	PIF1	0.0651846	0.0638095	0.0041594	0.0041594	SPI1	FALSE	SPI1_direct_+/+	SPI1_direct_+/+_(436g)	SPI1_direct_+/+_(4437r)	0.641394	1	0.0939207	76761
	85402	chr1:35800059-35800920	AGO4	0.15315	0.189443	0.0290132	0.0290132	SPI1	FALSE	SPI1_direct_+/+	SPI1_direct_+/+_(436g)	SPI1_direct_+/+_(4437r)	0.814422	1	0.143879	27312
	85403	chr16:67486707-67487085	ATP6V0D1	0.149198	0.0726788	0.0108435	0.0108435	SPI1	FALSE	SPI1_direct_+/+	SPI1_direct_+/+_(436g)	SPI1_direct_+/+_(4437r)	0.64424	1	0.0692588	31202
	85404	chr17:59276611-59279138	PRR11	0.1408	0.116717	0.0164337	0.0164337	SPI1	FALSE	SPI1_direct_+/+	SPI1_direct_+/+_(436g)	SPI1_direct_+/+_(4437r)	1.31852	1	0.106935	31134
	85405	chr18:12839056-12840356	PTPN2	0.227734	0.272768	0.0621185	0.0621185	SPI1	FALSE	SPI1_direct_+/+	SPI1_direct_+/+_(436g)	SPI1_direct_+/+_(4437r)	1.3641	1	0.204083	10787
	85406	chr7:139718776-139719464	TBXAS1	0.0638542	0.609229	0.0389018	0.0389018	SPI1	FALSE	SPI1_direct_+/+	SPI1_direct_+/+_(436g)	SPI1_direct_+/+_(4437r)	2.96383	1	0.383263	34016
	85407	chr16:2867885-2868970	SRRM2	0.0383883	0.0623068	0.00239185	0.00239185	SPI1	FALSE	SPI1_direct_+/+	SPI1_direct_+/+_(436g)	SPI1_direct_+/+_(4437r)	0.637911	1	0.0532734	124503
	85408	chr22:50380925-50382032	TYMP	0.0703927	0.288881	0.0203351	0.0203351	SPI1	FALSE	SPI1_direct_+/+	SPI1_direct_+/+_(436g)	SPI1_direct_+/+_(4437r)	1.09756	1	0.221864	61235
	85409	chr15:51576412-51577896	DMXL2	0.0457784	0.155442	0.00711587	0.00711587	SPI1	FALSE	SPI1_direct_+/+	SPI1_direct_+/+_(436g)	SPI1_direct_+/+_(4437r)	1.16727	1	0.159137	117138
	85410	chr21:43718473-43720381	AGPAT3	0.0282232	0.0510792	0.00144162	0.00144162	SPI1	FALSE	SPI1_direct_+/+	SPI1_direct_+/+_(436g)	SPI1_direct_+/+_(4437r)	0.542037	1	0.0737844	160707
	85411	chr1:121043012-121043419	SRGAP2C	0.0784403	0.411658	0.0322906	0.0322906	SPI1	FALSE	SPI1_direct_+/+	SPI1_direct_+/+_(436g)	SPI1_direct_+/+_(4437r)	0.99423	1	0.219399	148006
	85412	chr19:35175746-35176133	HAMP	0.0250618	0.0983584	0.00246504	0.00246504	SPI1	FALSE	SPI1_direct_+/+	SPI1_direct_+/+_(436g)	SPI1_direct_+/+_(4437r)	0.504731	1	0.148583	154602
	85413	chr22:25563408-25565589	GRK3	0.137317	0.390288	0.0535933	0.0535933	SPI1	FALSE	SPI1_direct_+/+	SPI1_direct_+/+_(436g)	SPI1_direct_+/+_(4437r)	1.75929	1	0.251205	12513
	85414	chr12:51388022-51388540	GALNT6	0.0530505	0.113434	0.00601772	0.00601772	SPI1	FALSE	SPI1_direct_+/+	SPI1_direct_+/+_(436g)	SPI1_direct_+/+_(4437r)	1.00802	1	0.0755803	166395
	85415	chr16:46612169-46613067	SHCBP1	0.0613472	0.0737934	0.00452702	0.00452702	SPI1	FALSE	SPI1_direct_+/+	SPI1_direct_+/+_(436g)	SPI1_direct_+/+_(4437r)	0.50206	1	0.0810757	134050
	85416	chr18:9755530-9756254	RAB31	0.053461	0.346014	0.0184983	0.0184983	SPI1	FALSE	SPI1_direct_+/+	SPI1_direct_+/+_(436g)	SPI1_direct_+/+_(4437r)	1.80299	1	0.228352	119033
	85417	chr12:51024232-51025204	SLC11A2	0.0802313	0.114649	0.00919844	0.00919844	SPI1	FALSE	SPI1_direct_+/+	SPI1_direct_+/+_(436g)	SPI1_direct_+/+_(4437r)	0.631812	1	0.130519	141997
	85418	chr1:158813203-158813737	MNDA	0.0682123	0.253287	0.0172773	0.0172773	SPI1	FALSE	SPI1_direct_+/+	SPI1_direct_+/+_(436g)	SPI1_direct_+/+_(4437r)	0.688393	1	0.200583	132400
	85419	chr19:49478641-49479304	RCN3	0.0482221	0.109369	0.005274	0.005274	SPI1	FALSE	SPI1_direct_+/+	SPI1_direct_+/+_(436g)	SPI1_direct_+/+_(4437r)	0.872507	1	0.0811867	98864
	85420	chr16:46620467-46621833	VPS35	0.0282713	0.0726962	0.00205521	0.00205521	SPI1	FALSE	SPI1_direct_+/+	SPI1_direct_+/+_(436g)	SPI1_direct_+/+_(4437r)	0.692624	1	0.0698591	143694
	85421	chr4:6875395-6876030	TBC1D14	0.0946456	0.334769	0.0316844	0.0316844	SPI1	FALSE	SPI1_direct_+/+	SPI1_direct_+/+_(436g)	SPI1_direct_+/+_(4437r)	1.86572	1	0.246293	110306
	85422	chr15:74886005-74886490	SCAMP2	0.101753	0.138104	0.0140525	0.0140525	SPI1	FALSE	SPI1_direct_+/+	SPI1_direct_+/+_(436g)	SPI1_direct_+/+_(4437r)	0.597624	1	0.102058	102539
	85423	chr1:121092469-121093237	SRGAP2C	0.0587036	0.353113	0.020729	0.020729	SPI1	FALSE	SPI1_direct_+/+	SPI1_direct_+/+_(436g)	SPI1_direct_+/+_(4437r)	0.99423	1	0.219399	138982
	85424	chr19:39397421-39398839	GMFG	0.104377	0.142172	0.0148394	0.0148394	SPI1	FALSE	SPI1_direct_+/+	SPI1_direct_+/+_(436g)	SPI1_direct_+/+_(4437r)	0.540846	1	0.0992473	30200
	85425	chr17:44335638-44336010	GRN	0.119205	0.116229	0.0138551	0.0138551	SPI1	FALSE	SPI1_direct_+/+	SPI1_direct_+/+_(436g)	SPI1_direct_+/+_(4437r)	0.503071	1	0.0868649	86458
	85426	chr12:49197329-49197475	TROAP	0.0533382	0.114165	0.00608935	0.00608935	SPI1	FALSE	SPI1_direct_+/+	SPI1_direct_+/+_(436g)	SPI1_direct_+/+_(4437r)	0.996274	1	0.12787	128055
	85427	chr4:6885897-6886578	TBC1D14	0.0500742	0.332869	0.0166682	0.0166682	SPI1	FALSE	SPI1_direct_+/+	SPI1_direct_+/+_(436g)	SPI1_direct_+/+_(4437r)	1.86572	1	0.246293	131502
	85428	chr2:86433185-86433555	CHMP3	0.0449041	0.056175	0.00252249	0.00252249	SPI1	FALSE	SPI1_direct_+/+	SPI1_direct_+/+_(436g)	SPI1_direct_+/+_(4437r)	0.779759	1	0.0564492	102526
	85429	chr12:113229819-113230211	SLC8B1	0.0305979	0.117032	0.00358092	0.00358092	SPI1	FALSE	SPI1_direct_+/+	SPI1_direct_+/+_(436g)	SPI1_direct_+/+_(4437r)	0.862215	1	0.0985257	173913
	85430	chr12:6646634-6647725	IFFO1	0.0234712	0.0606975	0.00142464	0.00142464	SPI1	FALSE	SPI1_direct_+/+	SPI1_direct_+/+_(436g)	SPI1_direct_+/+_(4437r)	0.689404	1	0.0657657	151803
	85431	chr19:13099471-13099854	LYL1	0.0593576	0.104348	0.00619386	0.00619386	SPI1	FALSE	SPI1_direct_+/+	SPI1_direct_+/+_(436g)	SPI1_direct_+/+_(4437r)	0.521333	1	0.080919	161114
	85432	chr16:30075244-30076599	CORO1A	0.0179577	0.126584	0.00227315	0.00227315	SPI1	FALSE	SPI1_direct_+/+	SPI1_direct_+/+_(436g)	SPI1_direct_+/+_(4437r)	0.570847	1	0.12878	154792
	85433	chr6:16669924-16670650	ATXN1	0.0271308	0.263186	0.00714043	0.00714043	SPI1	FALSE	SPI1_direct_+/+	SPI1_direct_+/+_(436g)	SPI1_direct_+/+_(4437r)	0.78465	1	0.141239	125498
	85434	chr9:113219238-113219454	FKBP15	0.125842	0.225947	0.0284336	0.0284336	SPI1	FALSE	SPI1_direct_+/+	SPI1_direct_+/+_(436g)	SPI1_direct_+/+_(4437r)	2.57885	1	0.153543	34490
	85435	chr17:30953926-30954766	CRLF3	0.0805866	0.150291	0.0121114	0.0121114	SPI1	FALSE	SPI1_direct_+/+	SPI1_direct_+/+_(436g)	SPI1_direct_+/+_(4437r)	0.659173	1	0.118482	60012
	85436	chr7:29202441-29203294	CPVL	0.0892499	0.425823	0.0380047	0.0380047	SPI1	FALSE	SPI1_direct_+/+	SPI1_direct_+/+_(436g)	SPI1_direct_+/+_(4437r)	1.17192	1	0.24831	100520
	85437	chr4:40573987-40574431	RBM47	0.107087	0.60767	0.0650734	0.0650734	SPI1	FALSE	SPI1_direct_+/+	SPI1_direct_+/+_(436g)	SPI1_direct_+/+_(4437r)	2.9811	1	0.368026	72193
	85438	chr3:158818947-158819994	MFSD1	0.110667	0.320238	0.0354399	0.0354399	SPI1	FALSE	SPI1_direct_+/+	SPI1_direct_+/+_(436g)	SPI1_direct_+/+_(4437r)	1.44999	1	0.204463	52690
	85439	chr17:45415037-45415434	MAP3K14	0.0908883	0.133128	0.0120997	0.0120997	SPI1	FALSE	SPI1_direct_+/+	SPI1_direct_+/+_(436g)	SPI1_direct_+/+_(4437r)	0.550104	1	0.0955244	55475
	85440	chr4:85841923-85843045	ARHGAP24	0.0218497	0.413209	0.00902848	0.00902848	SPI1	FALSE	SPI1_direct_+/+	SPI1_direct_+/+_(436g)	SPI1_direct_+/+_(4437r)	0.5112	1	0.192966	107849
	85441	chr12:6638363-6639019	CD4	0.0764769	0.297401	0.0227443	0.0227443	SPI1	FALSE	SPI1_direct_+/+	SPI1_direct_+/+_(436g)	SPI1_direct_+/+_(4437r)	1.22803	1	0.197692	141068
	85442	chr11:88342995-88343133	CTSC	0.021019	0.211654	0.00444875	0.00444875	SPI1	FALSE	SPI1_direct_+/+	SPI1_direct_+/+_(436g)	SPI1_direct_+/+_(4437r)	0.730334	1	0.168661	180069
	85443	chr16:10886951-10887683	CIITA	0.0793531	0.34493	0.0273712	0.0273712	SPI1	FALSE	SPI1_direct_+/+	SPI1_direct_+/+_(436g)	SPI1_direct_+/+_(4437r)	0.908192	1	0.199303	54414
	85444	chr19:54362176-54362426	LILRB3	0.0508546	0.159358	0.00810407	0.00810407	SPI1	FALSE	SPI1_direct_+/+	SPI1_direct_+/+_(436g)	SPI1_direct_+/+_(4437r)	0.650035	1	0.0902159	163026
	85445	chr1:181012768-181013947	STX6	0.057229	0.15527	0.00888596	0.00888596	SPI1	FALSE	SPI1_direct_+/+	SPI1_direct_+/+_(436g)	SPI1_direct_+/+_(4437r)	0.675161	1	0.104601	166006
	85446	chr12:6416154-6417328	NCAPD2	0.0177262	0.0505108	0.000895365	0.000895365	SPI1	FALSE	SPI1_direct_+/+	SPI1_direct_+/+_(436g)	SPI1_direct_+/+_(4437r)	0.816719	1	0.0500685	143959
	85447	chr5:179792646-179794406	RNF130	0.0230278	0.228881	0.00527061	0.00527061	SPI1	FALSE	SPI1_direct_+/+	SPI1_direct_+/+_(436g)	SPI1_direct_+/+_(4437r)	1.30461	1	0.175012	81283
	85448	chr6:7154439-7155324	RREB1	0.030565	0.247704	0.00757106	0.00757106	SPI1	FALSE	SPI1_direct_+/+	SPI1_direct_+/+_(436g)	SPI1_direct_+/+_(4437r)	1.34243	1	0.170491	137711
	85449	chr9:123834641-123836176	DENND1A	0.0545995	0.260418	0.0142187	0.0142187	SPI1	FALSE	SPI1_direct_+/+	SPI1_direct_+/+_(436g)	SPI1_direct_+/+_(4437r)	1.48866	1	0.174553	85386
	85450	chr13:48505448-48507289	RCBTB2	0.0547939	0.207502	0.0113698	0.0113698	SPI1	FALSE	SPI1_direct_+/+	SPI1_direct_+/+_(436g)	SPI1_direct_+/+_(4437r)	1.24344	1	0.129262	146445
	85451	chr9:121252064-121252513	CNTRL	0.0284712	0.175082	0.00498479	0.00498479	SPI1	FALSE	SPI1_direct_+/+	SPI1_direct_+/+_(436g)	SPI1_direct_+/+_(4437r)	0.619138	1	0.134497	110958
	85452	chr14:68680561-68681072	ZFP36L1	0.0136277	0.177601	0.00242029	0.00242029	SPI1	FALSE	SPI1_direct_+/+	SPI1_direct_+/+_(436g)	SPI1_direct_+/+_(4437r)	1.99301	1	0.259657	123243
	85453	chr21:43818431-43819479	AGPAT3	0.0844958	0.0842954	0.00712261	0.00712261	SPI1	FALSE	SPI1_direct_+/+	SPI1_direct_+/+_(436g)	SPI1_direct_+/+_(4437r)	0.542037	1	0.0737844	100249
	85454	chr6:149230695-149231307	TAB2	0.018455	0.23453	0.00432826	0.00432826	SPI1	FALSE	SPI1_direct_+/+	SPI1_direct_+/+_(436g)	SPI1_direct_+/+_(4437r)	0.85597	1	0.15037	141508
	85455	chr5:88886848-88886988	MEF2C	0.035448	0.531345	0.0188351	0.0188351	SPI1	FALSE	SPI1_direct_+/+	SPI1_direct_+/+_(436g)	SPI1_direct_+/+_(4437r)	4.09213	1	0.327628	121625
	85456	chr17:75318674-75319112	GRB2	0.0273459	0.370147	0.010122	0.010122	SPI1	FALSE	SPI1_direct_+/+	SPI1_direct_+/+_(436g)	SPI1_direct_+/+_(4437r)	3.34063	1	0.291379	147409
	85457	chr16:12803190-12804233	CPPED1	0.0570599	0.121045	0.00690684	0.00690684	SPI1	FALSE	SPI1_direct_+/+	SPI1_direct_+/+_(436g)	SPI1_direct_+/+_(4437r)	1.18525	1	0.10427	158855
	85458	chr10:71858245-71858539	PSAP	0.0201898	0.186296	0.00376129	0.00376129	SPI1	FALSE	SPI1_direct_+/+	SPI1_direct_+/+_(436g)	SPI1_direct_+/+_(4437r)	0.792494	1	0.118722	177421
	85459	chr7:28087947-28088673	JAZF1	0.0232002	0.307753	0.00713993	0.00713993	SPI1	FALSE	SPI1_direct_+/+	SPI1_direct_+/+_(436g)	SPI1_direct_+/+_(4437r)	1.35625	1	0.207264	146221
	85460	chr15:64897244-64897859	PIF1	0.047622	0.0519827	0.00247552	0.00247552	SPI1	FALSE	SPI1_direct_+/+	SPI1_direct_+/+_(436g)	SPI1_direct_+/+_(4437r)	0.641394	1	0.0939207	159178
	85461	chr17:82962958-82963726	METRNL	0.0342066	0.111978	0.0038304	0.0038304	SPI1	FALSE	SPI1_direct_+/+	SPI1_direct_+/+_(436g)	SPI1_direct_+/+_(4437r)	1.37596	1	0.0901883	121269
	85462	chr19:3180155-3180660	GNA15	0.0420374	0.153005	0.00643192	0.00643192	SPI1	FALSE	SPI1_direct_+/+	SPI1_direct_+/+_(436g)	SPI1_direct_+/+_(4437r)	1.26833	1	0.133409	131165
	85463	chr22:36853253-36853882	NCF4	0.0645542	0.18228	0.011767	0.011767	SPI1	FALSE	SPI1_direct_+/+	SPI1_direct_+/+_(436g)	SPI1_direct_+/+_(4437r)	0.527155	1	0.118286	36937
	85464	chr11:910287-911640	AP2A2	0.00967005	0.104872	0.00101412	0.00101412	SPI1	FALSE	SPI1_direct_+/+	SPI1_direct_+/+_(436g)	SPI1_direct_+/+_(4437r)	0.726961	1	0.157129	179434
	85465	chr17:4635762-4637015	ARRB2	0.0260882	0.339446	0.00885553	0.00885553	SPI1	FALSE	SPI1_direct_+/+	SPI1_direct_+/+_(436g)	SPI1_direct_+/+_(4437r)	1.15476	1	0.22695	110004
	85466	chr17:64448356-64450338	SMURF2	0.0737246	0.226683	0.0167121	0.0167121	SPI1	FALSE	SPI1_direct_+/+	SPI1_direct_+/+_(436g)	SPI1_direct_+/+_(4437r)	0.863474	1	0.156421	50729
	85467	chr5:150398608-150400131	CD74	0.10088	0.360196	0.0363363	0.0363363	SPI1	FALSE	SPI1_direct_+/+	SPI1_direct_+/+_(436g)	SPI1_direct_+/+_(4437r)	0.677844	1	0.231695	86090
	85468	chr21:43834177-43835439	AGPAT3	0.0140443	0.0753184	0.00105779	0.00105779	SPI1	FALSE	SPI1_direct_+/+	SPI1_direct_+/+_(436g)	SPI1_direct_+/+_(4437r)	0.542037	1	0.0737844	140324
	85469	chr12:101876646-101878732	DRAM1	0.0370001	0.077345	0.00286177	0.00286177	SPI1	FALSE	SPI1_direct_+/+	SPI1_direct_+/+_(436g)	SPI1_direct_+/+_(4437r)	1.04599	1	0.0967839	128415
	85470	chr21:14520321-14520991	SAMSN1	0.0282878	0.487104	0.0137791	0.0137791	SPI1	FALSE	SPI1_direct_+/+	SPI1_direct_+/+_(436g)	SPI1_direct_+/+_(4437r)	1.76935	1	0.290585	100641
	85471	chr7:36949606-36950481	ELMO1	0.0194682	0.356339	0.0069373	0.0069373	SPI1	FALSE	SPI1_direct_+/+	SPI1_direct_+/+_(436g)	SPI1_direct_+/+_(4437r)	0.862213	1	0.169477	17268
	85472	chr16:23520395-23521454	GGA2	0.139201	0.15221	0.0211879	0.0211879	SPI1	FALSE	SPI1_direct_+/+	SPI1_direct_+/+_(436g)	SPI1_direct_+/+_(4437r)	1.46487	1	0.115058	60887
	85473	chr2:218252728-218253108	ARPC2	0.0329715	0.17789	0.00586528	0.00586528	SPI1	FALSE	SPI1_direct_+/+	SPI1_direct_+/+_(436g)	SPI1_direct_+/+_(4437r)	1.34968	1	0.138376	165698
	85474	chr4:70946750-70947473	MOB1B	0.0541931	0.214507	0.0116248	0.0116248	SPI1	FALSE	SPI1_direct_+/+	SPI1_direct_+/+_(436g)	SPI1_direct_+/+_(4437r)	0.526187	1	0.140627	106781
	85475	chr16:12511813-12512017	CPPED1	0.0225096	0.0999752	0.00225041	0.00225041	SPI1	FALSE	SPI1_direct_+/+	SPI1_direct_+/+_(436g)	SPI1_direct_+/+_(4437r)	1.18525	1	0.10427	163016
	85476	chr8:16361593-16363206	MSR1	0.0373133	0.44804	0.0167179	0.0167179	SPI1	FALSE	SPI1_direct_+/+	SPI1_direct_+/+_(436g)	SPI1_direct_+/+_(4437r)	1.83891	1	0.307579	92692
	85477	chr4:8190924-8191943	SH3TC1	0.0710615	0.329202	0.0233936	0.0233936	SPI1	FALSE	SPI1_direct_+/+	SPI1_direct_+/+_(436g)	SPI1_direct_+/+_(4437r)	0.71111	1	0.198571	74271
	85478	chr19:3165149-3166297	GNA15	0.105042	0.199666	0.0209733	0.0209733	SPI1	FALSE	SPI1_direct_+/+	SPI1_direct_+/+_(436g)	SPI1_direct_+/+_(4437r)	1.26833	1	0.133409	82954
	85479	chr16:50313283-50314130	ADCY7	0.086153	0.366173	0.0315469	0.0315469	SPI1	FALSE	SPI1_direct_+/+	SPI1_direct_+/+_(436g)	SPI1_direct_+/+_(4437r)	1.62637	1	0.232305	63328
	85480	chr12:66241181-66242558	IRAK3	0.025879	0.27728	0.00717573	0.00717573	SPI1	FALSE	SPI1_direct_+/+	SPI1_direct_+/+_(436g)	SPI1_direct_+/+_(4437r)	1.41091	1	0.197263	165846
	85481	chr1:153789785-153791983	DENND4B	0.0660806	0.0975886	0.00644871	0.00644871	SPI1	FALSE	SPI1_direct_+/+	SPI1_direct_+/+_(436g)	SPI1_direct_+/+_(4437r)	1.12227	1	0.136995	48700
	85482	chr5:175695509-175695798	HRH2	0.0586621	0.240064	0.0140826	0.0140826	SPI1	FALSE	SPI1_direct_+/+	SPI1_direct_+/+_(436g)	SPI1_direct_+/+_(4437r)	0.555039	1	0.158635	144099
	85483	chr12:11765876-11766930	ETV6	0.0589496	0.405251	0.0238894	0.0238894	SPI1	FALSE	SPI1_direct_+/+	SPI1_direct_+/+_(436g)	SPI1_direct_+/+_(4437r)	1.79444	1	0.254604	36149
	85484	chr17:7582103-7582444	CD68	0.129142	0.117968	0.0152345	0.0152345	SPI1	FALSE	SPI1_direct_+/+	SPI1_direct_+/+_(436g)	SPI1_direct_+/+_(4437r)	0.82101	1	0.0800533	63380
	85485	chr10:48517554-48519255	ARHGAP22	0.0698382	0.528411	0.0369033	0.0369033	SPI1	FALSE	SPI1_direct_+/+	SPI1_direct_+/+_(436g)	SPI1_direct_+/+_(4437r)	2.00486	1	0.318999	109493
	85486	chr3:50191067-50191199	GNAI2	0.015222	0.0852608	0.00129784	0.00129784	SPI1	FALSE	SPI1_direct_+/+	SPI1_direct_+/+_(436g)	SPI1_direct_+/+_(4437r)	0.519446	1	0.0924374	156690
	85487	chr12:29188850-29189188	FAR2	0.013808	0.176898	0.0024426	0.0024426	SPI1	FALSE	SPI1_direct_+/+	SPI1_direct_+/+_(436g)	SPI1_direct_+/+_(4437r)	0.661765	1	0.156796	50699
	85488	chr15:77078559-77079104	PSTPIP1	0.0329923	0.121896	0.00402161	0.00402161	SPI1	FALSE	SPI1_direct_+/+	SPI1_direct_+/+_(436g)	SPI1_direct_+/+_(4437r)	0.524261	1	0.0850001	155325
	85489	chr16:30091514-30093000	CORO1A	0.0289438	0.117788	0.00340924	0.00340924	SPI1	FALSE	SPI1_direct_+/+	SPI1_direct_+/+_(436g)	SPI1_direct_+/+_(4437r)	0.570847	1	0.12878	133195
	85490	chr6:10642955-10643831	GCNT2	0.0558044	0.251419	0.0140303	0.0140303	SPI1	FALSE	SPI1_direct_+/+	SPI1_direct_+/+_(436g)	SPI1_direct_+/+_(4437r)	1.33659	1	0.177241	84393
	85491	chr7:29140743-29141427	CPVL	0.0904935	0.441257	0.0399309	0.0399309	SPI1	FALSE	SPI1_direct_+/+	SPI1_direct_+/+_(436g)	SPI1_direct_+/+_(4437r)	1.17192	1	0.24831	94833
	85492	chr10:75612767-75613577	LRMDA	0.0721342	0.49027	0.0353652	0.0353652	SPI1	FALSE	SPI1_direct_+/+	SPI1_direct_+/+_(436g)	SPI1_direct_+/+_(4437r)	1.43297	1	0.256275	42836
	85493	chr21:14858318-14858698	NRIP1	0.0745901	0.229901	0.0171483	0.0171483	SPI1	FALSE	SPI1_direct_+/+	SPI1_direct_+/+_(436g)	SPI1_direct_+/+_(4437r)	0.739962	1	0.149082	151958
	85494	chr19:54383374-54383656	LILRB2	0.0812245	0.203669	0.0165429	0.0165429	SPI1	FALSE	SPI1_direct_+/+	SPI1_direct_+/+_(436g)	SPI1_direct_+/+_(4437r)	2.02916	1	0.131414	94268
	85495	chr4:1726305-1726779	TACC3	0.0177358	0.0672853	0.00119336	0.00119336	SPI1	FALSE	SPI1_direct_+/+	SPI1_direct_+/+_(436g)	SPI1_direct_+/+_(4437r)	0.500702	1	0.111287	175754
	85496	chr7:112058314-112059253	DOCK4	0.031538	0.482096	0.0152044	0.0152044	SPI1	FALSE	SPI1_direct_+/+	SPI1_direct_+/+_(436g)	SPI1_direct_+/+_(4437r)	1.98857	1	0.312528	39315
	85497	chr7:112192231-112192771	DOCK4	0.0067641	0.30739	0.00207922	0.00207922	SPI1	FALSE	SPI1_direct_+/+	SPI1_direct_+/+_(436g)	SPI1_direct_+/+_(4437r)	1.98857	1	0.312528	113988
	85498	chr17:64776603-64778042	SMURF2	0.0792874	0.242983	0.0192655	0.0192655	SPI1	FALSE	SPI1_direct_+/+	SPI1_direct_+/+_(436g)	SPI1_direct_+/+_(4437r)	0.863474	1	0.156421	6771
	85499	chr10:12448440-12449420	CAMK1D	0.0855122	0.336019	0.0287337	0.0287337	SPI1	FALSE	SPI1_direct_+/+	SPI1_direct_+/+_(436g)	SPI1_direct_+/+_(4437r)	0.662999	1	0.221812	130764
	85500	chr11:65429250-65429507	EHBP1L1	0.00914256	0.0824059	0.0007534	0.0007534	SPI1	FALSE	SPI1_direct_+/+	SPI1_direct_+/+_(436g)	SPI1_direct_+/+_(4437r)	1.41049	1	0.115012	148392
	85501	chr2:74576244-74578211	DOK1	0.110041	0.0716322	0.00788246	0.00788246	SPI1	FALSE	SPI1_direct_+/+	SPI1_direct_+/+_(436g)	SPI1_direct_+/+_(4437r)	0.820395	1	0.0580463	22813
	85502	chr17:75345296-75347284	GRB2	0.0316741	0.35558	0.0112627	0.0112627	SPI1	FALSE	SPI1_direct_+/+	SPI1_direct_+/+_(436g)	SPI1_direct_+/+_(4437r)	3.34063	1	0.291379	28753
	85503	chr21:35222207-35223012	RUNX1	0.00308652	0.394709	0.00121828	0.00121828	SPI1	FALSE	SPI1_direct_+/+	SPI1_direct_+/+_(436g)	SPI1_direct_+/+_(4437r)	1.51177	1	0.266296	158353
	85504	chr19:49500201-49501325	FCGRT	0.0202594	0.107864	0.00218525	0.00218525	SPI1	FALSE	SPI1_direct_+/+	SPI1_direct_+/+_(436g)	SPI1_direct_+/+_(4437r)	0.964057	1	0.141493	106243
	85505	chr10:71878358-71879227	PSAP	0.0401769	0.208124	0.00836179	0.00836179	SPI1	FALSE	SPI1_direct_+/+	SPI1_direct_+/+_(436g)	SPI1_direct_+/+_(4437r)	0.792494	1	0.118722	150791
	85506	chr11:77511848-77512752	PAK1	0.089071	0.248005	0.02209	0.02209	SPI1	FALSE	SPI1_direct_+/+	SPI1_direct_+/+_(436g)	SPI1_direct_+/+_(4437r)	0.732375	1	0.174009	103611
	85507	chr12:89731494-89732066	ATP2B1	0.0232072	0.15488	0.00359433	0.00359433	SPI1	FALSE	SPI1_direct_+/+	SPI1_direct_+/+_(436g)	SPI1_direct_+/+_(4437r)	0.964048	1	0.136923	175356
	85508	chr2:230924619-230925615	CAB39	0.0201536	0.228925	0.00461366	0.00461366	SPI1	FALSE	SPI1_direct_+/+	SPI1_direct_+/+_(436g)	SPI1_direct_+/+_(4437r)	1.2623	1	0.159632	138885
	85509	chr6:149266401-149267305	TAB2	0.0392797	0.224963	0.00883648	0.00883648	SPI1	FALSE	SPI1_direct_+/+	SPI1_direct_+/+_(436g)	SPI1_direct_+/+_(4437r)	0.85597	1	0.15037	120464
	85510	chr11:60389033-60390141	MS4A4E	0.0396152	0.433505	0.0171734	0.0171734	SPI1	FALSE	SPI1_direct_+/+	SPI1_direct_+/+_(436g)	SPI1_direct_+/+_(4437r)	1.28314	1	0.271813	99894
	85511	chr12:29152364-29152630	FAR2	0.0748345	0.267164	0.0199931	0.0199931	SPI1	FALSE	SPI1_direct_+/+	SPI1_direct_+/+_(436g)	SPI1_direct_+/+_(4437r)	0.661765	1	0.156796	136911
	85512	chr22:50399515-50400462	TYMP	0.0533718	0.297484	0.0158773	0.0158773	SPI1	FALSE	SPI1_direct_+/+	SPI1_direct_+/+_(436g)	SPI1_direct_+/+_(4437r)	1.09756	1	0.221864	41944
	85513	chr17:1253438-1254365	ABR	0.0226407	0.415047	0.00939696	0.00939696	SPI1	FALSE	SPI1_direct_+/+	SPI1_direct_+/+_(436g)	SPI1_direct_+/+_(4437r)	3.22342	1	0.316862	83577
	85514	chr11:829035-829276	AP2A2	0.00616402	0.0528039	0.000325484	0.000325484	SPI1	FALSE	SPI1_direct_+/+	SPI1_direct_+/+_(436g)	SPI1_direct_+/+_(4437r)	0.726961	1	0.157129	97240
	85515	chr17:30808719-30809492	CRLF3	0.139986	0.171636	0.0240267	0.0240267	SPI1	FALSE	SPI1_direct_+/+	SPI1_direct_+/+_(436g)	SPI1_direct_+/+_(4437r)	0.659173	1	0.118482	41545
	85516	chr21:14675852-14676675	SAMSN1	0.0279203	0.488893	0.01365	0.01365	SPI1	FALSE	SPI1_direct_+/+	SPI1_direct_+/+_(436g)	SPI1_direct_+/+_(4437r)	1.76935	1	0.290585	86832
	85517	chr15:64502386-64503530	ZNF609	0.0782995	0.167239	0.0130947	0.0130947	SPI1	FALSE	SPI1_direct_+/+	SPI1_direct_+/+_(436g)	SPI1_direct_+/+_(4437r)	0.662185	1	0.13126	119962
	85518	chr12:57441885-57442478	ARHGAP9	0.00295517	0.0597222	0.000176489	0.000176489	SPI1	FALSE	SPI1_direct_+/+	SPI1_direct_+/+_(436g)	SPI1_direct_+/+_(4437r)	0.725477	1	0.135957	178682
	85519	chr19:2085277-2085715	MOB3A	0.0887375	0.10379	0.00921003	0.00921003	SPI1	FALSE	SPI1_direct_+/+	SPI1_direct_+/+_(436g)	SPI1_direct_+/+_(4437r)	0.85645	1	0.0833826	43202
	85520	chr1:22641893-22644025	EPHB2	0.0643526	0.146365	0.00941896	0.00941896	SPI1	FALSE	SPI1_direct_+/+	SPI1_direct_+/+_(436g)	SPI1_direct_+/+_(4437r)	0.567963	1	0.106366	86874
	85521	chr2:112793405-112794579	CKAP2L	0.105359	0.111283	0.0117247	0.0117247	SPI1	FALSE	SPI1_direct_+/+	SPI1_direct_+/+_(436g)	SPI1_direct_+/+_(4437r)	0.535951	1	0.0968868	38849
	85522	chr10:26525562-26525967	APBB1IP	0.0219852	0.614892	0.0135185	0.0135185	SPI1	FALSE	SPI1_direct_+/+	SPI1_direct_+/+_(436g)	SPI1_direct_+/+_(4437r)	3.01503	1	0.373362	109023
	85523	chr5:65734251-65735283	NLN	0.124038	0.070319	0.00872221	0.00872221	SPI1	FALSE	SPI1_direct_+/+	SPI1_direct_+/+_(436g)	SPI1_direct_+/+_(4437r)	1.07797	1	0.0563625	56992
	85524	chr22:36921330-36922824	NCF4	0.0806587	0.180356	0.0145473	0.0145473	SPI1	FALSE	SPI1_direct_+/+	SPI1_direct_+/+_(436g)	SPI1_direct_+/+_(4437r)	0.527155	1	0.118286	92441
	85525	chr3:46095262-46095862	CCR1	0.0305469	0.133164	0.00406775	0.00406775	SPI1	FALSE	SPI1_direct_+/+	SPI1_direct_+/+_(436g)	SPI1_direct_+/+_(4437r)	3.03776	1	0.119501	35716
	85526	chr14:90096667-90097114	KCNK13	0.0769272	0.36292	0.0279184	0.0279184	SPI1	FALSE	SPI1_direct_+/+	SPI1_direct_+/+_(436g)	SPI1_direct_+/+_(4437r)	0.768262	1	0.241173	120725
	85527	chr1:206052907-206053783	SRGAP2	0.0206581	0.406031	0.00838782	0.00838782	SPI1	FALSE	SPI1_direct_+/+	SPI1_direct_+/+_(436g)	SPI1_direct_+/+_(4437r)	1.41921	1	0.283774	168434
	85528	chr20:46060368-46061217	PLTP	0.0322429	0.156564	0.00504808	0.00504808	SPI1	FALSE	SPI1_direct_+/+	SPI1_direct_+/+_(436g)	SPI1_direct_+/+_(4437r)	0.904862	1	0.142644	89356
	85529	chr2:224894231-224894980	DOCK10	0.046063	0.374186	0.0172361	0.0172361	SPI1	FALSE	SPI1_direct_+/+	SPI1_direct_+/+_(436g)	SPI1_direct_+/+_(4437r)	1.31515	1	0.243078	99353
	85530	chr4:184856259-184856757	ACSL1	0.0300634	0.384873	0.0115706	0.0115706	SPI1	FALSE	SPI1_direct_+/+	SPI1_direct_+/+_(436g)	SPI1_direct_+/+_(4437r)	1.54147	1	0.235246	105844
	85531	chr4:105196023-105197033	TET2	0.132935	0.250853	0.0333471	0.0333471	SPI1	FALSE	SPI1_direct_+/+	SPI1_direct_+/+_(436g)	SPI1_direct_+/+_(4437r)	1.33349	1	0.171145	57553
	85532	chr12:98612603-98613353	APAF1	0.173186	0.209999	0.0363689	0.0363689	SPI1	FALSE	SPI1_direct_+/+	SPI1_direct_+/+_(436g)	SPI1_direct_+/+_(4437r)	0.544621	1	0.13224	31267
	85533	chr10:48667876-48668603	ARHGAP22	0.0572668	0.5276	0.030214	0.030214	SPI1	FALSE	SPI1_direct_+/+	SPI1_direct_+/+_(436g)	SPI1_direct_+/+_(4437r)	2.00486	1	0.318999	112853
	85534	chr3:143600680-143601207	SLC9A9	0.0461753	0.487336	0.0225029	0.0225029	SPI1	FALSE	SPI1_direct_+/+	SPI1_direct_+/+_(436g)	SPI1_direct_+/+_(4437r)	4.09131	1	0.321148	47683
	85535	chr1:222738382-222740096	DISP1	0.0278921	0.155022	0.0043239	0.0043239	SPI1	FALSE	SPI1_direct_+/+	SPI1_direct_+/+_(436g)	SPI1_direct_+/+_(4437r)	0.931948	1	0.117196	157860
	85536	chr10:133230403-133230923	VENTX	0.0283983	0.148281	0.00421093	0.00421093	SPI1	FALSE	SPI1_direct_+/+	SPI1_direct_+/+_(436g)	SPI1_direct_+/+_(4437r)	0.538284	1	0.101577	180684
	85537	chr6:10528043-10529806	GCNT2	0.0662192	0.259146	0.0171604	0.0171604	SPI1	FALSE	SPI1_direct_+/+	SPI1_direct_+/+_(436g)	SPI1_direct_+/+_(4437r)	1.33659	1	0.177241	117605
	85538	chr20:40676299-40676819	MAFB	0.0306373	0.204661	0.00627026	0.00627026	SPI1	FALSE	SPI1_direct_+/+	SPI1_direct_+/+_(436g)	SPI1_direct_+/+_(4437r)	0.537211	1	0.144967	157143
	85539	chr15:32834097-32834645	FMN1	0.0557877	0.558828	0.0311757	0.0311757	SPI1	FALSE	SPI1_direct_+/+	SPI1_direct_+/+_(436g)	SPI1_direct_+/+_(4437r)	3.93975	1	0.314039	79255
	85540	chr12:48037551-48038384	VDR	0.0273062	0.0578447	0.00157952	0.00157952	SPI1	FALSE	SPI1_direct_+/+	SPI1_direct_+/+_(436g)	SPI1_direct_+/+_(4437r)	0.649791	1	0.0680393	137221
	85541	chr10:75623263-75623932	LRMDA	0.0274869	0.339747	0.0093386	0.0093386	SPI1	FALSE	SPI1_direct_+/+	SPI1_direct_+/+_(436g)	SPI1_direct_+/+_(4437r)	1.43297	1	0.256275	108488
	85542	chr20:46058115-46059249	PLTP	0.0587511	0.164674	0.00967478	0.00967478	SPI1	FALSE	SPI1_direct_+/+	SPI1_direct_+/+_(436g)	SPI1_direct_+/+_(4437r)	0.904862	1	0.142644	160999
	85543	chr2:233059638-233062715	INPP5D	0.0813808	0.58458	0.0475736	0.0475736	SPI1	FALSE	SPI1_direct_+/+	SPI1_direct_+/+_(436g)	SPI1_direct_+/+_(4437r)	1.33197	1	0.322244	29058
	85544	chr1:15272339-15272941	TMEM51	0.0309072	0.261029	0.0080677	0.0080677	SPI1	FALSE	SPI1_direct_+/+	SPI1_direct_+/+_(436g)	SPI1_direct_+/+_(4437r)	0.500646	1	0.152862	163281
	85545	chr7:102431011-102431165	POLR2J3	0.19032	0.0899981	0.0171284	0.0171284	SPI1	FALSE	SPI1_direct_+/+	SPI1_direct_+/+_(436g)	SPI1_direct_+/+_(4437r)	1.14969	1	0.0816016	26955
	85546	chr19:47305406-47305726	C5AR1	0.0826471	0.19758	0.0163294	0.0163294	SPI1	FALSE	SPI1_direct_+/+	SPI1_direct_+/+_(436g)	SPI1_direct_+/+_(4437r)	0.613485	1	0.1569	123800
	85547	chr10:75380394-75380751	LRMDA	0.0401903	0.469607	0.0188736	0.0188736	SPI1	FALSE	SPI1_direct_+/+	SPI1_direct_+/+_(436g)	SPI1_direct_+/+_(4437r)	1.43297	1	0.256275	82812
	85548	chr12:51243001-51243172	GALNT6	0.0574285	0.106093	0.00609277	0.00609277	SPI1	FALSE	SPI1_direct_+/+	SPI1_direct_+/+_(436g)	SPI1_direct_+/+_(4437r)	1.00802	1	0.0755803	158884
	85549	chr17:75228071-75229246	GRB2	0.0467284	0.388916	0.0181734	0.0181734	SPI1	FALSE	SPI1_direct_+/+	SPI1_direct_+/+_(436g)	SPI1_direct_+/+_(4437r)	3.34063	1	0.291379	17670
	85550	chr12:57147051-57147939	STAT6	0.019952	0.0724999	0.00144652	0.00144652	SPI1	FALSE	SPI1_direct_+/+	SPI1_direct_+/+_(436g)	SPI1_direct_+/+_(4437r)	1.59259	1	0.0651237	131476
	85551	chr9:98118049-98120690	TRIM14	0.150328	0.23272	0.0349843	0.0349843	SPI1	FALSE	SPI1_direct_+/+	SPI1_direct_+/+_(436g)	SPI1_direct_+/+_(4437r)	0.63	1	0.159274	37031
	85552	chr10:30459015-30459724	MAP3K8	0.120998	0.276137	0.0334121	0.0334121	SPI1	FALSE	SPI1_direct_+/+	SPI1_direct_+/+_(436g)	SPI1_direct_+/+_(4437r)	0.599572	1	0.197652	49941
	85553	chr12:111403354-111403636	SH2B3	0.0301282	0.328282	0.00989056	0.00989056	SPI1	FALSE	SPI1_direct_+/+	SPI1_direct_+/+_(436g)	SPI1_direct_+/+_(4437r)	0.653698	1	0.229578	143636
	85554	chr3:122678361-122682013	PARP14	0.0613856	0.172285	0.0105758	0.0105758	SPI1	FALSE	SPI1_direct_+/+	SPI1_direct_+/+_(436g)	SPI1_direct_+/+_(4437r)	0.835434	1	0.152557	85041
	85555	chr22:50542484-50542897	TYMP	0.165041	0.315622	0.0520905	0.0520905	SPI1	FALSE	SPI1_direct_+/+	SPI1_direct_+/+_(436g)	SPI1_direct_+/+_(4437r)	1.09756	1	0.221864	34957
	85556	chr1:156516034-156516223	IQGAP3	0.0782953	0.107032	0.00838007	0.00838007	SPI1	FALSE	SPI1_direct_+/+	SPI1_direct_+/+_(436g)	SPI1_direct_+/+_(4437r)	0.780596	1	0.0934851	118585
	85557	chr15:90070554-90071789	ZNF710	0.0346799	0.365865	0.0126881	0.0126881	SPI1	FALSE	SPI1_direct_+/+	SPI1_direct_+/+_(436g)	SPI1_direct_+/+_(4437r)	2.24213	1	0.279557	117982
	85558	chr10:13842020-13842493	FRMD4A	0.0063197	0.403419	0.00254949	0.00254949	SPI1	FALSE	SPI1_direct_+/+	SPI1_direct_+/+_(436g)	SPI1_direct_+/+_(4437r)	1.70593	1	0.201243	173715
	85559	chr1:46603664-46604686	MKNK1	0.0199475	0.16825	0.00335616	0.00335616	SPI1	FALSE	SPI1_direct_+/+	SPI1_direct_+/+_(436g)	SPI1_direct_+/+_(4437r)	0.541411	1	0.192054	160454
	85560	chr3:158722831-158723331	MFSD1	0.0555372	0.290927	0.0161573	0.0161573	SPI1	FALSE	SPI1_direct_+/+	SPI1_direct_+/+_(436g)	SPI1_direct_+/+_(4437r)	1.44999	1	0.204463	74851
	85561	chr15:44724429-44724867	SPG11	0.16899	0.129081	0.0218135	0.0218135	SPI1	FALSE	SPI1_direct_+/+	SPI1_direct_+/+_(436g)	SPI1_direct_+/+_(4437r)	0.620881	1	0.100287	24095
	85562	chrX:15977748-15978093	ZRSR2	0.0436187	0.0956143	0.00417057	0.00417057	SPI1	FALSE	SPI1_direct_+/+	SPI1_direct_+/+_(436g)	SPI1_direct_+/+_(4437r)	0.650929	1	0.0699054	174814
	85563	chr15:89899122-89899884	ZNF710	0.0403098	0.368675	0.0148612	0.0148612	SPI1	FALSE	SPI1_direct_+/+	SPI1_direct_+/+_(436g)	SPI1_direct_+/+_(4437r)	2.24213	1	0.279557	71604
	85564	chr19:4808222-4808587	TICAM1	0.0705191	0.0585081	0.00412594	0.00412594	SPI1	FALSE	SPI1_direct_+/+	SPI1_direct_+/+_(436g)	SPI1_direct_+/+_(4437r)	0.683066	1	0.0542956	132755
	85565	chr6:166988561-166990155	RNASET2	0.0739862	0.421427	0.0311798	0.0311798	SPI1	FALSE	SPI1_direct_+/+	SPI1_direct_+/+_(436g)	SPI1_direct_+/+_(4437r)	0.510807	1	0.254078	133348
	85566	chr6:20326015-20326489	E2F3	0.0512763	0.178806	0.00916849	0.00916849	SPI1	FALSE	SPI1_direct_+/+	SPI1_direct_+/+_(436g)	SPI1_direct_+/+_(4437r)	1.18949	1	0.154935	124099
	85567	chr2:144519048-144519435	ZEB2	0.0201169	0.2322	0.00467113	0.00467113	SPI1	FALSE	SPI1_direct_+/+	SPI1_direct_+/+_(436g)	SPI1_direct_+/+_(4437r)	2.20664	1	0.177721	48854
	85568	chr17:29705700-29707405	SSH2	0.122202	0.380547	0.0465034	0.0465034	SPI1	FALSE	SPI1_direct_+/+	SPI1_direct_+/+_(436g)	SPI1_direct_+/+_(4437r)	1.81808	1	0.222348	52586
	85569	chr17:1586999-1587537	WDR81	0.0888024	0.0879961	0.00781427	0.00781427	SPI1	FALSE	SPI1_direct_+/+	SPI1_direct_+/+_(436g)	SPI1_direct_+/+_(4437r)	0.657451	1	0.0736411	139536
	85570	chr9:90843046-90843885	SYK	0.0615403	0.540984	0.0332923	0.0332923	SPI1	FALSE	SPI1_direct_+/+	SPI1_direct_+/+_(436g)	SPI1_direct_+/+_(4437r)	4.46242	1	0.361141	81139
	85571	chr17:1589981-1590999	SLC43A2	0.0913759	0.206188	0.0188406	0.0188406	SPI1	FALSE	SPI1_direct_+/+	SPI1_direct_+/+_(436g)	SPI1_direct_+/+_(4437r)	0.737146	1	0.159899	106156
	85572	chr22:25669470-25669851	GRK3	0.0198995	0.26253	0.0052242	0.0052242	SPI1	FALSE	SPI1_direct_+/+	SPI1_direct_+/+_(436g)	SPI1_direct_+/+_(4437r)	1.75929	1	0.251205	133370
	85573	chr15:99476443-99477356	MEF2A	0.0175078	0.483186	0.00845951	0.00845951	SPI1	FALSE	SPI1_direct_+/+	SPI1_direct_+/+_(436g)	SPI1_direct_+/+_(4437r)	1.78034	1	0.302471	155055
	85574	chr7:47494488-47495497	TNS3	0.048418	0.262642	0.0127166	0.0127166	SPI1	FALSE	SPI1_direct_+/+	SPI1_direct_+/+_(436g)	SPI1_direct_+/+_(4437r)	2.43883	1	0.156969	121100
	85575	chr3:143977459-143978358	SLC9A9	0.0575796	0.468289	0.0269639	0.0269639	SPI1	FALSE	SPI1_direct_+/+	SPI1_direct_+/+_(436g)	SPI1_direct_+/+_(4437r)	4.09131	1	0.321148	41521
	85576	chr16:89956889-89958424	TCF25	0.13203	0.0505142	0.00666938	0.00666938	SPI1	FALSE	SPI1_direct_+/+	SPI1_direct_+/+_(436g)	SPI1_direct_+/+_(4437r)	0.795868	1	0.0606834	29170
	85577	chr4:139740102-139741298	MAML3	0.0362568	0.314965	0.0114196	0.0114196	SPI1	FALSE	SPI1_direct_+/+	SPI1_direct_+/+_(436g)	SPI1_direct_+/+_(4437r)	0.984503	1	0.194209	80358
	85578	chr19:39958999-39960817	FCGBP	0.108728	0.378163	0.0411169	0.0411169	SPI1	FALSE	SPI1_direct_+/+	SPI1_direct_+/+_(436g)	SPI1_direct_+/+_(4437r)	2.15985	1	0.274849	20379
	85579	chr4:140053663-140054350	MAML3	0.123334	0.314098	0.0387388	0.0387388	SPI1	FALSE	SPI1_direct_+/+	SPI1_direct_+/+_(436g)	SPI1_direct_+/+_(4437r)	0.984503	1	0.194209	44600
	85580	chr1:15168422-15168991	TMEM51	0.0736217	0.231683	0.0170569	0.0170569	SPI1	FALSE	SPI1_direct_+/+	SPI1_direct_+/+_(436g)	SPI1_direct_+/+_(4437r)	0.500646	1	0.152862	133936
	85581	chr2:25566590-25567971	DTNB	0.0312809	0.162432	0.00508101	0.00508101	SPI1	FALSE	SPI1_direct_+/+	SPI1_direct_+/+_(436g)	SPI1_direct_+/+_(4437r)	0.839276	1	0.11928	132143
	85582	chr21:33261596-33262058	IFNGR2	0.0971488	0.188165	0.01828	0.01828	SPI1	FALSE	SPI1_direct_+/+	SPI1_direct_+/+_(436g)	SPI1_direct_+/+_(4437r)	1.94504	1	0.163708	101701
	85583	chr5:122943218-122943819	SNX2	0.0349838	0.141734	0.0049584	0.0049584	SPI1	FALSE	SPI1_direct_+/+	SPI1_direct_+/+_(436g)	SPI1_direct_+/+_(4437r)	0.872518	1	0.119739	163435
	85584	chr19:17091332-17092448	MYO9B	0.0404536	0.298552	0.0120775	0.0120775	SPI1	FALSE	SPI1_direct_+/+	SPI1_direct_+/+_(436g)	SPI1_direct_+/+_(4437r)	2.20774	1	0.225584	143404
	85585	chr3:186095472-186096434	ETV5	0.0483827	0.210289	0.0101743	0.0101743	SPI1	FALSE	SPI1_direct_+/+	SPI1_direct_+/+_(436g)	SPI1_direct_+/+_(4437r)	0.51498	1	0.147218	131328
	85586	chr19:4083948-4084782	EBI3	0.0156393	0.106835	0.00167083	0.00167083	SPI1	FALSE	SPI1_direct_+/+	SPI1_direct_+/+_(436g)	SPI1_direct_+/+_(4437r)	0.660243	1	0.115854	153556
	85587	chr21:34807535-34808820	RUNX1	0.00694664	0.231321	0.0016069	0.0016069	SPI1	FALSE	SPI1_direct_+/+	SPI1_direct_+/+_(436g)	SPI1_direct_+/+_(4437r)	1.51177	1	0.266296	156740
	85588	chr15:100940765-100941879	LRRK1	0.03878	0.35422	0.0137367	0.0137367	SPI1	FALSE	SPI1_direct_+/+	SPI1_direct_+/+_(436g)	SPI1_direct_+/+_(4437r)	0.650461	1	0.230358	121786
	85589	chr10:75407637-75408452	LRMDA	0.102609	0.498122	0.051112	0.051112	SPI1	FALSE	SPI1_direct_+/+	SPI1_direct_+/+_(436g)	SPI1_direct_+/+_(4437r)	1.43297	1	0.256275	95057
	85590	chr17:8954242-8954821	PIK3R5	0.101114	0.532058	0.0537984	0.0537984	SPI1	FALSE	SPI1_direct_+/+	SPI1_direct_+/+_(436g)	SPI1_direct_+/+_(4437r)	1.43945	1	0.304766	112761
	85591	chr12:57475374-57478852	ARHGAP9	0.199671	0.20059	0.0400521	0.0400521	SPI1	FALSE	SPI1_direct_+/+	SPI1_direct_+/+_(436g)	SPI1_direct_+/+_(4437r)	0.725477	1	0.135957	447
	85592	chr19:55526281-55526855	EPN1	0.0392426	0.0717742	0.0028166	0.0028166	SPI1	FALSE	SPI1_direct_+/+	SPI1_direct_+/+_(436g)	SPI1_direct_+/+_(4437r)	0.509848	1	0.0502525	150451
	85593	chr5:170302546-170303645	LCP2	0.0138756	0.38303	0.00531477	0.00531477	SPI1	FALSE	SPI1_direct_+/+	SPI1_direct_+/+_(436g)	SPI1_direct_+/+_(4437r)	1.43564	1	0.275801	73687
	85594	chr12:6416154-6417328	IFFO1	0.0647173	0.083033	0.00537367	0.00537367	SPI1	FALSE	SPI1_direct_+/+	SPI1_direct_+/+_(436g)	SPI1_direct_+/+_(4437r)	0.689404	1	0.0657657	133491
	85595	chr3:121748912-121750342	HCLS1	0.00974227	0.1347	0.00131228	0.00131228	SPI1	FALSE	SPI1_direct_+/+	SPI1_direct_+/+_(436g)	SPI1_direct_+/+_(4437r)	1.60311	1	0.264563	145865
	85596	chr15:79962017-79962628	BCL2A1	0.0881401	0.187689	0.0165429	0.0165429	SPI1	FALSE	SPI1_direct_+/+	SPI1_direct_+/+_(436g)	SPI1_direct_+/+_(4437r)	0.675032	1	0.140198	75557
	85597	chr1:156524247-156525656	IQGAP3	0.0177563	0.0802397	0.00142476	0.00142476	SPI1	FALSE	SPI1_direct_+/+	SPI1_direct_+/+_(436g)	SPI1_direct_+/+_(4437r)	0.780596	1	0.0934851	46401
	85598	chr17:82315552-82316503	SLC16A3	0.0335142	0.128822	0.00431735	0.00431735	SPI1	FALSE	SPI1_direct_+/+	SPI1_direct_+/+_(436g)	SPI1_direct_+/+_(4437r)	0.813748	1	0.11482	105216
	85599	chr5:175718858-175719397	HRH2	0.0252871	0.182262	0.00460888	0.00460888	SPI1	FALSE	SPI1_direct_+/+	SPI1_direct_+/+_(436g)	SPI1_direct_+/+_(4437r)	0.555039	1	0.158635	179318
	85600	chr11:60242653-60243441	MS4A4E	0.0659721	0.435758	0.0287478	0.0287478	SPI1	FALSE	SPI1_direct_+/+	SPI1_direct_+/+_(436g)	SPI1_direct_+/+_(4437r)	1.28314	1	0.271813	84910
	85601	chr17:82880899-82883015	B3GNTL1	0.016155	0.0883242	0.00142687	0.00142687	SPI1	FALSE	SPI1_direct_+/+	SPI1_direct_+/+_(436g)	SPI1_direct_+/+_(4437r)	0.61066	1	0.0832814	78969
	85602	chr13:48615087-48615378	RCBTB2	0.0273973	0.166848	0.0045712	0.0045712	SPI1	FALSE	SPI1_direct_+/+	SPI1_direct_+/+_(436g)	SPI1_direct_+/+_(4437r)	1.24344	1	0.129262	99727
	85603	chr19:2083468-2084642	MOB3A	0.031716	0.0839599	0.00266288	0.00266288	SPI1	FALSE	SPI1_direct_+/+	SPI1_direct_+/+_(436g)	SPI1_direct_+/+_(4437r)	0.85645	1	0.0833826	73149
	85604	chr19:6775047-6775281	VAV1	0.0935766	0.44677	0.0418072	0.0418072	SPI1	FALSE	SPI1_direct_+/+	SPI1_direct_+/+_(436g)	SPI1_direct_+/+_(4437r)	1.03574	1	0.267057	122055
	85605	chr5:100904315-100904744	ST8SIA4	0.0577252	0.382676	0.0220901	0.0220901	SPI1	FALSE	SPI1_direct_+/+	SPI1_direct_+/+_(436g)	SPI1_direct_+/+_(4437r)	0.639205	1	0.233241	86296
	85606	chr19:41196067-41196631	TGFB1	0.0624627	0.202083	0.0126227	0.0126227	SPI1	FALSE	SPI1_direct_+/+	SPI1_direct_+/+_(436g)	SPI1_direct_+/+_(4437r)	0.546249	1	0.14967	145290
	85607	chr10:17808815-17809928	MRC1	0.176979	0.39235	0.0694378	0.0694378	SPI1	FALSE	SPI1_direct_+/+	SPI1_direct_+/+_(436g)	SPI1_direct_+/+_(4437r)	0.529937	1	0.203594	1777
	85608	chr22:29382693-29383058	AP1B1	0.0848034	0.329616	0.0279526	0.0279526	SPI1	FALSE	SPI1_direct_+/+	SPI1_direct_+/+_(436g)	SPI1_direct_+/+_(4437r)	0.629602	1	0.215925	117651
	85609	chr22:50539264-50540090	SCO2	0.0367959	0.1628	0.00599038	0.00599038	SPI1	FALSE	SPI1_direct_+/+	SPI1_direct_+/+_(436g)	SPI1_direct_+/+_(4437r)	1.68516	1	0.151782	68822
	85610	chr4:128958074-128958643	SCLT1	0.0668949	0.123832	0.00828371	0.00828371	SPI1	FALSE	SPI1_direct_+/+	SPI1_direct_+/+_(436g)	SPI1_direct_+/+_(4437r)	1.0635	1	0.118617	58113
	85611	chr5:122723531-122724031	SNX2	0.0757928	0.162679	0.0123299	0.0123299	SPI1	FALSE	SPI1_direct_+/+	SPI1_direct_+/+_(436g)	SPI1_direct_+/+_(4437r)	0.872518	1	0.119739	63317
	85612	chr7:47503222-47503609	TNS3	0.0407788	0.282015	0.0115002	0.0115002	SPI1	FALSE	SPI1_direct_+/+	SPI1_direct_+/+_(436g)	SPI1_direct_+/+_(4437r)	2.43883	1	0.156969	67766
	85613	chr5:36723812-36725505	SLC1A3	0.0479149	0.483204	0.0231527	0.0231527	SPI1	FALSE	SPI1_direct_+/+	SPI1_direct_+/+_(436g)	SPI1_direct_+/+_(4437r)	1.27299	1	0.288691	86169
	85614	chr2:233075573-233076421	INPP5D	0.0785419	0.585793	0.0460093	0.0460093	SPI1	FALSE	SPI1_direct_+/+	SPI1_direct_+/+_(436g)	SPI1_direct_+/+_(4437r)	1.33197	1	0.322244	113772
	85615	chr12:14621950-14622368	PLBD1	0.0478679	0.102491	0.00490603	0.00490603	SPI1	FALSE	SPI1_direct_+/+	SPI1_direct_+/+_(436g)	SPI1_direct_+/+_(4437r)	0.631548	1	0.0811505	156510
	85616	chr19:49559874-49561108	RCN3	0.0441419	0.11559	0.00510237	0.00510237	SPI1	FALSE	SPI1_direct_+/+	SPI1_direct_+/+_(436g)	SPI1_direct_+/+_(4437r)	0.872507	1	0.0811867	113518
	85617	chr17:50638879-50639796	ABCC3	0.0202938	0.107044	0.00217233	0.00217233	SPI1	FALSE	SPI1_direct_+/+	SPI1_direct_+/+_(436g)	SPI1_direct_+/+_(4437r)	1.36189	1	0.114158	129597
	85618	chr17:78337321-78337992	BIRC5	0.0188456	0.0679629	0.0012808	0.0012808	SPI1	FALSE	SPI1_direct_+/+	SPI1_direct_+/+_(436g)	SPI1_direct_+/+_(4437r)	0.532469	1	0.0689147	153865
	85619	chrX:153926183-153928769	ARHGAP4	0.0133753	0.115762	0.00154835	0.00154835	SPI1	FALSE	SPI1_direct_+/+	SPI1_direct_+/+_(436g)	SPI1_direct_+/+_(4437r)	0.501002	1	0.186291	157389
	85620	chr6:10533760-10534239	GCNT2	0.0901179	0.25873	0.0233162	0.0233162	SPI1	FALSE	SPI1_direct_+/+	SPI1_direct_+/+_(436g)	SPI1_direct_+/+_(4437r)	1.33659	1	0.177241	47182
	85621	chr6:16412852-16413892	ATXN1	0.0176362	0.208136	0.00367071	0.00367071	SPI1	FALSE	SPI1_direct_+/+	SPI1_direct_+/+_(436g)	SPI1_direct_+/+_(4437r)	0.78465	1	0.141239	137654
	85622	chr1:158808684-158810672	MNDA	0.163884	0.293497	0.0480994	0.0480994	SPI1	FALSE	SPI1_direct_+/+	SPI1_direct_+/+_(436g)	SPI1_direct_+/+_(4437r)	0.688393	1	0.200583	27182
	85623	chr9:99136976-99137996	TGFBR1	0.08367	0.296894	0.0248411	0.0248411	SPI1	FALSE	SPI1_direct_+/+	SPI1_direct_+/+_(436g)	SPI1_direct_+/+_(4437r)	0.53966	1	0.195205	104123
	85624	chr4:129092857-129094070	SCLT1	0.030393	0.0749081	0.00227668	0.00227668	SPI1	FALSE	SPI1_direct_+/+	SPI1_direct_+/+_(436g)	SPI1_direct_+/+_(4437r)	1.0635	1	0.118617	170559
	85625	chr16:67488533-67489622	ATP6V0D1	0.0817626	0.0690748	0.00564773	0.00564773	SPI1	FALSE	SPI1_direct_+/+	SPI1_direct_+/+_(436g)	SPI1_direct_+/+_(4437r)	0.64424	1	0.0692588	104464
	85626	chr17:30938928-30939636	RNF135	0.0432892	0.18908	0.00818512	0.00818512	SPI1	FALSE	SPI1_direct_+/+	SPI1_direct_+/+_(436g)	SPI1_direct_+/+_(4437r)	0.728579	1	0.143378	123440
	85627	chr13:48425279-48427195	LPAR6	0.0794831	0.388411	0.0308721	0.0308721	SPI1	FALSE	SPI1_direct_+/+	SPI1_direct_+/+_(436g)	SPI1_direct_+/+_(4437r)	1.22948	1	0.25525	68907
	85628	chr13:46124454-46125273	LCP1	0.0378567	0.290273	0.0109888	0.0109888	SPI1	FALSE	SPI1_direct_+/+	SPI1_direct_+/+_(436g)	SPI1_direct_+/+_(4437r)	0.516935	1	0.170695	149287
	85629	chrX:23772909-23774095	SAT1	0.0467526	0.368928	0.0172484	0.0172484	SPI1	FALSE	SPI1_direct_+/+	SPI1_direct_+/+_(436g)	SPI1_direct_+/+_(4437r)	2.03366	1	0.275122	40953
	85630	chr7:100910421-100911076	SLC12A9	0.0966885	0.0896527	0.00866839	0.00866839	SPI1	FALSE	SPI1_direct_+/+	SPI1_direct_+/+_(436g)	SPI1_direct_+/+_(4437r)	1.32756	1	0.0858067	41866
	85631	chr17:30952801-30953514	CRLF3	0.060301	0.156354	0.00942833	0.00942833	SPI1	FALSE	SPI1_direct_+/+	SPI1_direct_+/+_(436g)	SPI1_direct_+/+_(4437r)	0.659173	1	0.118482	139279
	85632	chr7:26664796-26665328	SKAP2	0.0639837	0.273841	0.0175214	0.0175214	SPI1	FALSE	SPI1_direct_+/+	SPI1_direct_+/+_(436g)	SPI1_direct_+/+_(4437r)	1.82223	1	0.210889	47788
	85633	chr15:52523635-52523972	MYO5A	0.075712	0.264155	0.0199997	0.0199997	SPI1	FALSE	SPI1_direct_+/+	SPI1_direct_+/+_(436g)	SPI1_direct_+/+_(4437r)	1.30174	1	0.169007	123649
	85634	chr11:73280481-73281833	FCHSD2	0.0211071	0.417305	0.00880812	0.00880812	SPI1	FALSE	SPI1_direct_+/+	SPI1_direct_+/+_(436g)	SPI1_direct_+/+_(4437r)	2.09919	1	0.27399	102238
	85635	chr4:103156058-103156561	CENPE	0.127014	0.0918187	0.0116622	0.0116622	SPI1	FALSE	SPI1_direct_+/+	SPI1_direct_+/+_(436g)	SPI1_direct_+/+_(4437r)	0.715983	1	0.128038	58704
	85636	chr15:77021956-77022457	PSTPIP1	0.112086	0.161069	0.0180535	0.0180535	SPI1	FALSE	SPI1_direct_+/+	SPI1_direct_+/+_(436g)	SPI1_direct_+/+_(4437r)	0.524261	1	0.0850001	57856
	85637	chr1:15277239-15277799	EFHD2	0.0298506	0.113836	0.00339806	0.00339806	SPI1	FALSE	SPI1_direct_+/+	SPI1_direct_+/+_(436g)	SPI1_direct_+/+_(4437r)	1.013	1	0.10816	174078
	85638	chr13:32470797-32472748	BRCA2	0.0131246	0.0662315	0.000869265	0.000869265	SPI1	FALSE	SPI1_direct_+/+	SPI1_direct_+/+_(436g)	SPI1_direct_+/+_(4437r)	0.696002	1	0.125498	139220
	85639	chrX:12874471-12875183	TMSB4X	0.055883	0.242311	0.0135411	0.0135411	SPI1	FALSE	SPI1_direct_+/+	SPI1_direct_+/+_(436g)	SPI1_direct_+/+_(4437r)	0.808307	1	0.164517	97523
	85640	chr19:42088727-42089230	POU2F2	0.061192	0.332444	0.0203429	0.0203429	SPI1	FALSE	SPI1_direct_+/+	SPI1_direct_+/+_(436g)	SPI1_direct_+/+_(4437r)	0.630829	1	0.281789	92246
	85641	chr7:47568492-47569009	TNS3	0.100055	0.31293	0.0313101	0.0313101	SPI1	FALSE	SPI1_direct_+/+	SPI1_direct_+/+_(436g)	SPI1_direct_+/+_(4437r)	2.43883	1	0.156969	59693
	85642	chr16:46742736-46743832	SHCBP1	0.0748348	0.077401	0.00579229	0.00579229	SPI1	FALSE	SPI1_direct_+/+	SPI1_direct_+/+_(436g)	SPI1_direct_+/+_(4437r)	0.50206	1	0.0810757	55223
	85643	chr5:180090141-180090846	RNF130	0.0229884	0.270855	0.00622652	0.00622652	SPI1	FALSE	SPI1_direct_+/+	SPI1_direct_+/+_(436g)	SPI1_direct_+/+_(4437r)	1.30461	1	0.175012	121328
	85644	chr14:92659577-92660359	RIN3	0.0716873	0.469718	0.0336729	0.0336729	SPI1	FALSE	SPI1_direct_+/+	SPI1_direct_+/+_(436g)	SPI1_direct_+/+_(4437r)	1.70864	1	0.287231	65507
	85645	chr21:35473383-35473801	RUNX1	0.0167189	0.423624	0.00708252	0.00708252	SPI1	FALSE	SPI1_direct_+/+	SPI1_direct_+/+_(436g)	SPI1_direct_+/+_(4437r)	1.51177	1	0.266296	132868
	85646	chr5:88833348-88834702	MEF2C	0.0470915	0.552003	0.0259946	0.0259946	SPI1	FALSE	SPI1_direct_+/+	SPI1_direct_+/+_(436g)	SPI1_direct_+/+_(4437r)	4.09213	1	0.327628	79355
	85647	chr13:48535865-48536071	LPAR6	0.0378662	0.434011	0.0164344	0.0164344	SPI1	FALSE	SPI1_direct_+/+	SPI1_direct_+/+_(436g)	SPI1_direct_+/+_(4437r)	1.22948	1	0.25525	167716
	85648	chr19:47331866-47332733	C5AR1	0.0328581	0.215149	0.00706939	0.00706939	SPI1	FALSE	SPI1_direct_+/+	SPI1_direct_+/+_(436g)	SPI1_direct_+/+_(4437r)	0.613485	1	0.1569	155534
	85649	chr11:73189229-73189921	FCHSD2	0.0928589	0.430356	0.0399624	0.0399624	SPI1	FALSE	SPI1_direct_+/+	SPI1_direct_+/+_(436g)	SPI1_direct_+/+_(4437r)	2.09919	1	0.27399	43215
	85650	chr3:46091138-46091351	CCR1	0.0828775	0.146219	0.0121183	0.0121183	SPI1	FALSE	SPI1_direct_+/+	SPI1_direct_+/+_(436g)	SPI1_direct_+/+_(4437r)	3.03776	1	0.119501	91542
	85651	chr7:37349969-37350475	ELMO1	0.0538797	0.36913	0.0198886	0.0198886	SPI1	FALSE	SPI1_direct_+/+	SPI1_direct_+/+_(436g)	SPI1_direct_+/+_(4437r)	0.862213	1	0.169477	168687
	85652	chr10:44950019-44950837	RASSF4	0.00218456	0.052238	0.000114117	0.000114117	SPI1	FALSE	SPI1_direct_+/+	SPI1_direct_+/+_(436g)	SPI1_direct_+/+_(4437r)	2.94335	1	0.169883	158963
	85653	chr5:100825888-100826542	ST8SIA4	0.112645	0.38651	0.0435383	0.0435383	SPI1	FALSE	SPI1_direct_+/+	SPI1_direct_+/+_(436g)	SPI1_direct_+/+_(4437r)	0.639205	1	0.233241	93418
	85654	chr10:133388670-133389452	VENTX	0.0444662	0.141937	0.0063114	0.0063114	SPI1	FALSE	SPI1_direct_+/+	SPI1_direct_+/+_(436g)	SPI1_direct_+/+_(4437r)	0.538284	1	0.101577	143638
	85655	chr11:68141796-68142671	UNC93B1	0.0506062	0.173639	0.00878722	0.00878722	SPI1	FALSE	SPI1_direct_+/+	SPI1_direct_+/+_(436g)	SPI1_direct_+/+_(4437r)	1.39931	1	0.132332	91465
	85656	chr15:51580324-51580759	DMXL2	0.0564141	0.206113	0.0116277	0.0116277	SPI1	FALSE	SPI1_direct_+/+	SPI1_direct_+/+_(436g)	SPI1_direct_+/+_(4437r)	1.16727	1	0.159137	93745
	85657	chr7:26975916-26976200	SKAP2	0.130024	0.329347	0.0428229	0.0428229	SPI1	FALSE	SPI1_direct_+/+	SPI1_direct_+/+_(436g)	SPI1_direct_+/+_(4437r)	1.82223	1	0.210889	46274
	85658	chr4:70974333-70975054	MOB1B	0.0432877	0.198484	0.00859189	0.00859189	SPI1	FALSE	SPI1_direct_+/+	SPI1_direct_+/+_(436g)	SPI1_direct_+/+_(4437r)	0.526187	1	0.140627	165893
	85659	chr10:69044121-69044990	SRGN	0.0873014	0.491199	0.0428823	0.0428823	SPI1	FALSE	SPI1_direct_+/+	SPI1_direct_+/+_(436g)	SPI1_direct_+/+_(4437r)	1.26701	1	0.29394	82753
	85660	chr22:17699807-17700246	BID	0.0570101	0.182952	0.0104301	0.0104301	SPI1	FALSE	SPI1_direct_+/+	SPI1_direct_+/+_(436g)	SPI1_direct_+/+_(4437r)	0.686147	1	0.140068	152495
	85661	chr4:85477458-85478066	ARHGAP24	0.0742945	0.513383	0.0381415	0.0381415	SPI1	FALSE	SPI1_direct_+/+	SPI1_direct_+/+_(436g)	SPI1_direct_+/+_(4437r)	0.5112	1	0.192966	147043
	85662	chr12:7588564-7589336	CD163	0.0792003	0.526059	0.041664	0.041664	SPI1	FALSE	SPI1_direct_+/+	SPI1_direct_+/+_(436g)	SPI1_direct_+/+_(4437r)	0.772578	1	0.293953	68144
	85663	chr16:4459426-4459874	CORO7	0.140923	0.125129	0.0176335	0.0176335	SPI1	FALSE	SPI1_direct_+/+	SPI1_direct_+/+_(436g)	SPI1_direct_+/+_(4437r)	1.00566	1	0.104186	55404
	85664	chr7:2202306-2202633	SNX8	0.01077	0.0864902	0.000931502	0.000931502	SPI1	FALSE	SPI1_direct_+/+	SPI1_direct_+/+_(436g)	SPI1_direct_+/+_(4437r)	0.599501	1	0.0944676	169051
	85665	chr7:47586329-47586704	TNS3	0.0219706	0.219286	0.00481786	0.00481786	SPI1	FALSE	SPI1_direct_+/+	SPI1_direct_+/+_(436g)	SPI1_direct_+/+_(4437r)	2.43883	1	0.156969	46482
	85666	chr2:233185752-233186278	INPP5D	0.0290374	0.564683	0.0163969	0.0163969	SPI1	FALSE	SPI1_direct_+/+	SPI1_direct_+/+_(436g)	SPI1_direct_+/+_(4437r)	1.33197	1	0.322244	88658
	85667	chr4:78630254-78630861	BMP2K	0.0559658	0.430717	0.0241055	0.0241055	SPI1	FALSE	SPI1_direct_+/+	SPI1_direct_+/+_(436g)	SPI1_direct_+/+_(4437r)	3.29793	1	0.27682	90949
	85668	chr20:56487021-56487548	RTF2	0.0553899	0.0711723	0.00394223	0.00394223	SPI1	FALSE	SPI1_direct_+/+	SPI1_direct_+/+_(436g)	SPI1_direct_+/+_(4437r)	1.22313	1	0.0575099	147272
	85669	chr21:35508327-35509555	RUNX1	0.0705214	0.423991	0.0299004	0.0299004	SPI1	FALSE	SPI1_direct_+/+	SPI1_direct_+/+_(436g)	SPI1_direct_+/+_(4437r)	1.51177	1	0.266296	124602
	85670	chr6:149465566-149466274	ZC3H12D	0.070218	0.125686	0.0088254	0.0088254	SPI1	FALSE	SPI1_direct_+/+	SPI1_direct_+/+_(436g)	SPI1_direct_+/+_(4437r)	0.757993	1	0.097776	146468
	85671	chr5:175638256-175638782	HRH2	0.0510956	0.219188	0.0111996	0.0111996	SPI1	FALSE	SPI1_direct_+/+	SPI1_direct_+/+_(436g)	SPI1_direct_+/+_(4437r)	0.555039	1	0.158635	151256
	85672	chr6:18400662-18401513	RNF144B	0.109033	0.428916	0.0467661	0.0467661	SPI1	FALSE	SPI1_direct_+/+	SPI1_direct_+/+_(436g)	SPI1_direct_+/+_(4437r)	0.900379	1	0.234802	59552
	85673	chr2:224937809-224939125	DOCK10	0.0186208	0.338986	0.00631221	0.00631221	SPI1	FALSE	SPI1_direct_+/+	SPI1_direct_+/+_(436g)	SPI1_direct_+/+_(4437r)	1.31515	1	0.243078	133811
	85674	chr7:102718374-102718770	POLR2J3	0.0966703	0.0749039	0.00724098	0.00724098	SPI1	FALSE	SPI1_direct_+/+	SPI1_direct_+/+_(436g)	SPI1_direct_+/+_(4437r)	1.14969	1	0.0816016	97913
	85675	chr19:17765026-17765547	FCHO1	0.0701361	0.153546	0.0107691	0.0107691	SPI1	FALSE	SPI1_direct_+/+	SPI1_direct_+/+_(436g)	SPI1_direct_+/+_(4437r)	0.52794	1	0.106312	139329
	85676	chr12:7345152-7345881	CD163L1	0.0288111	0.278719	0.0080302	0.0080302	SPI1	FALSE	SPI1_direct_+/+	SPI1_direct_+/+_(436g)	SPI1_direct_+/+_(4437r)	0.626285	1	0.175251	155837
	85677	chr6:129687043-129687817	ARHGAP18	0.132711	0.344523	0.045722	0.045722	SPI1	FALSE	SPI1_direct_+/+	SPI1_direct_+/+_(436g)	SPI1_direct_+/+_(4437r)	2.56589	1	0.248104	19112
	85678	chr3:189276782-189277550	TPRG1	0.0201879	0.135132	0.00272802	0.00272802	SPI1	FALSE	SPI1_direct_+/+	SPI1_direct_+/+_(436g)	SPI1_direct_+/+_(4437r)	1.57263	1	0.103933	114263
	85679	chr4:6916674-6918688	TBC1D14	0.0425597	0.325017	0.0138326	0.0138326	SPI1	FALSE	SPI1_direct_+/+	SPI1_direct_+/+_(436g)	SPI1_direct_+/+_(4437r)	1.86572	1	0.246293	14035
	85680	chr5:177462266-177462553	DOK3	0.032194	0.104338	0.00335907	0.00335907	SPI1	FALSE	SPI1_direct_+/+	SPI1_direct_+/+_(436g)	SPI1_direct_+/+_(4437r)	1.98105	1	0.153541	148688
	85681	chr4:6777727-6778031	TBC1D14	0.023793	0.307565	0.00731791	0.00731791	SPI1	FALSE	SPI1_direct_+/+	SPI1_direct_+/+_(436g)	SPI1_direct_+/+_(4437r)	1.86572	1	0.246293	168602
	85682	chr3:38153912-38154355	ACAA1	0.0899171	0.0833492	0.00749452	0.00749452	SPI1	FALSE	SPI1_direct_+/+	SPI1_direct_+/+_(436g)	SPI1_direct_+/+_(4437r)	1.18162	1	0.0560017	76328
	85683	chr9:87719000-87719151	CTSL	0.0382646	0.0957873	0.00366526	0.00366526	SPI1	FALSE	SPI1_direct_+/+	SPI1_direct_+/+_(436g)	SPI1_direct_+/+_(4437r)	1.45811	1	0.0795962	72100
	85684	chrX:154827531-154828056	GAB3	0.0378571	0.328907	0.0124515	0.0124515	SPI1	FALSE	SPI1_direct_+/+	SPI1_direct_+/+_(436g)	SPI1_direct_+/+_(4437r)	0.54139	1	0.199609	146621
	85685	chr12:11762811-11763348	ETV6	0.0905349	0.373616	0.0338252	0.0338252	SPI1	FALSE	SPI1_direct_+/+	SPI1_direct_+/+_(436g)	SPI1_direct_+/+_(4437r)	1.79444	1	0.254604	40815
	85686	chr3:11271924-11272817	ATG7	0.00315843	0.108612	0.000343045	0.000343045	SPI1	FALSE	SPI1_direct_+/+	SPI1_direct_+/+_(436g)	SPI1_direct_+/+_(4437r)	1.01253	1	0.143594	182267
	85687	chr17:64706906-64707817	SMURF2	0.0480213	0.242833	0.0116612	0.0116612	SPI1	FALSE	SPI1_direct_+/+	SPI1_direct_+/+_(436g)	SPI1_direct_+/+_(4437r)	0.863474	1	0.156421	32006
	85688	chrX:153992103-153992646	ARHGAP4	0.148159	0.285445	0.0422912	0.0422912	SPI1	FALSE	SPI1_direct_+/+	SPI1_direct_+/+_(436g)	SPI1_direct_+/+_(4437r)	0.501002	1	0.186291	40933
	85689	chr1:22636159-22637005	EPHB2	0.0392781	0.15189	0.00596594	0.00596594	SPI1	FALSE	SPI1_direct_+/+	SPI1_direct_+/+_(436g)	SPI1_direct_+/+_(4437r)	0.567963	1	0.106366	131911
	85690	chr17:8794724-8795380	PIK3R5	0.0407742	0.506703	0.0206604	0.0206604	SPI1	FALSE	SPI1_direct_+/+	SPI1_direct_+/+_(436g)	SPI1_direct_+/+_(4437r)	1.43945	1	0.304766	89778
	85691	chr22:36977174-36978584	NCF4	0.0313154	0.141812	0.00444091	0.00444091	SPI1	FALSE	SPI1_direct_+/+	SPI1_direct_+/+_(436g)	SPI1_direct_+/+_(4437r)	0.527155	1	0.118286	124884
	85692	chr19:48255333-48256403	CARD8	0.12316	0.269022	0.0331329	0.0331329	SPI1	FALSE	SPI1_direct_+/+	SPI1_direct_+/+_(436g)	SPI1_direct_+/+_(4437r)	0.67514	1	0.180126	17691
	85693	chr14:68768342-68768851	ZFP36L1	0.0208585	0.310295	0.0064723	0.0064723	SPI1	FALSE	SPI1_direct_+/+	SPI1_direct_+/+_(436g)	SPI1_direct_+/+_(4437r)	1.99301	1	0.259657	129804
	85694	chr16:88983986-88984515	CBFA2T3	0.0368268	0.0821513	0.00302537	0.00302537	SPI1	FALSE	SPI1_direct_+/+	SPI1_direct_+/+_(436g)	SPI1_direct_+/+_(4437r)	0.644738	1	0.06869	177918
	85695	chr19:6718580-6719559	VAV1	0.0360889	0.352038	0.0127046	0.0127046	SPI1	FALSE	SPI1_direct_+/+	SPI1_direct_+/+_(436g)	SPI1_direct_+/+_(4437r)	1.03574	1	0.267057	172330
	85696	chr2:112839164-112840054	CKAP2L	0.0710836	0.107959	0.00767414	0.00767414	SPI1	FALSE	SPI1_direct_+/+	SPI1_direct_+/+_(436g)	SPI1_direct_+/+_(4437r)	0.535951	1	0.0968868	52796
	85697	chr19:54364292-54365828	LAIR1	0.132543	0.332806	0.0441112	0.0441112	SPI1	FALSE	SPI1_direct_+/+	SPI1_direct_+/+_(436g)	SPI1_direct_+/+_(4437r)	1.0428	1	0.239141	16419
	85698	chr10:48633912-48635159	ARHGAP22	0.0936852	0.536638	0.050275	0.050275	SPI1	FALSE	SPI1_direct_+/+	SPI1_direct_+/+_(436g)	SPI1_direct_+/+_(4437r)	2.00486	1	0.318999	54699
	85699	chr13:99496268-99497096	UBAC2	0.0528157	0.22077	0.0116601	0.0116601	SPI1	FALSE	SPI1_direct_+/+	SPI1_direct_+/+_(436g)	SPI1_direct_+/+_(4437r)	0.684452	1	0.129168	168617
	85700	chr5:179959374-179960005	RNF130	0.0572121	0.280321	0.0160377	0.0160377	SPI1	FALSE	SPI1_direct_+/+	SPI1_direct_+/+_(436g)	SPI1_direct_+/+_(4437r)	1.30461	1	0.175012	124297
	85701	chr12:101763035-101763940	DRAM1	0.0419185	0.0955151	0.00400385	0.00400385	SPI1	FALSE	SPI1_direct_+/+	SPI1_direct_+/+_(436g)	SPI1_direct_+/+_(4437r)	1.04599	1	0.0967839	102166
	85702	chr17:30950328-30951141	CRLF3	0.0386875	0.165797	0.00641428	0.00641428	SPI1	FALSE	SPI1_direct_+/+	SPI1_direct_+/+_(436g)	SPI1_direct_+/+_(4437r)	0.659173	1	0.118482	176842
	85703	chr9:98993266-98994123	TGFBR1	0.101023	0.285047	0.0287964	0.0287964	SPI1	FALSE	SPI1_direct_+/+	SPI1_direct_+/+_(436g)	SPI1_direct_+/+_(4437r)	0.53966	1	0.195205	98057
	85704	chr18:74501434-74501772	CNDP2	0.162247	0.126397	0.0205076	0.0205076	SPI1	FALSE	SPI1_direct_+/+	SPI1_direct_+/+_(436g)	SPI1_direct_+/+_(4437r)	0.723252	1	0.0710815	48533
	85705	chr11:64354945-64355557	FERMT3	0.0278504	0.0974438	0.00271385	0.00271385	SPI1	FALSE	SPI1_direct_+/+	SPI1_direct_+/+_(436g)	SPI1_direct_+/+_(4437r)	2.03481	1	0.148175	139549
	85706	chr13:48575050-48575445	RCBTB2	0.087599	0.168999	0.0148041	0.0148041	SPI1	FALSE	SPI1_direct_+/+	SPI1_direct_+/+_(436g)	SPI1_direct_+/+_(4437r)	1.24344	1	0.129262	120676
	85707	chr12:62335854-62336387	USP15	0.0158409	0.149142	0.00236255	0.00236255	SPI1	FALSE	SPI1_direct_+/+	SPI1_direct_+/+_(436g)	SPI1_direct_+/+_(4437r)	1.57815	1	0.181004	177444
	85708	chr2:144237695-144238618	ZEB2	0.0166745	0.224174	0.00373798	0.00373798	SPI1	FALSE	SPI1_direct_+/+	SPI1_direct_+/+_(436g)	SPI1_direct_+/+_(4437r)	2.20664	1	0.177721	138626
	85709	chr19:47383337-47383952	C5AR1	0.0211065	0.212211	0.00447902	0.00447902	SPI1	FALSE	SPI1_direct_+/+	SPI1_direct_+/+_(436g)	SPI1_direct_+/+_(4437r)	0.613485	1	0.1569	174148
	85710	chr1:243443343-243443832	SDCCAG8	0.0365629	0.185032	0.00676531	0.00676531	SPI1	FALSE	SPI1_direct_+/+	SPI1_direct_+/+_(436g)	SPI1_direct_+/+_(4437r)	0.892565	1	0.130486	155635
	85711	chr2:143158615-143159301	KYNU	0.0218353	0.413884	0.00903728	0.00903728	SPI1	FALSE	SPI1_direct_+/+	SPI1_direct_+/+_(436g)	SPI1_direct_+/+_(4437r)	1.0065	1	0.256139	141537
	85712	chr4:70944789-70945532	MOB1B	0.122455	0.218497	0.0267561	0.0267561	SPI1	FALSE	SPI1_direct_+/+	SPI1_direct_+/+_(436g)	SPI1_direct_+/+_(4437r)	0.526187	1	0.140627	79815
	85713	chr8:74051051-74051286	LY96	0.0702535	0.267057	0.0187617	0.0187617	SPI1	FALSE	SPI1_direct_+/+	SPI1_direct_+/+_(436g)	SPI1_direct_+/+_(4437r)	1.07402	1	0.184849	148620
	85714	chr19:45409247-45409821	VASP	0.0157287	0.0782356	0.00123054	0.00123054	SPI1	FALSE	SPI1_direct_+/+	SPI1_direct_+/+_(436g)	SPI1_direct_+/+_(4437r)	0.655344	1	0.0831332	135540
	85715	chr16:12009271-12009874	SNX29	0.0256418	0.297648	0.00763223	0.00763223	SPI1	FALSE	SPI1_direct_+/+	SPI1_direct_+/+_(436g)	SPI1_direct_+/+_(4437r)	1.93085	1	0.19665	158347
	85716	chr7:112147715-112148323	DOCK4	0.00308248	0.470706	0.00145094	0.00145094	SPI1	FALSE	SPI1_direct_+/+	SPI1_direct_+/+_(436g)	SPI1_direct_+/+_(4437r)	1.98857	1	0.312528	154624
	85717	chr4:26272874-26274207	RBPJ	0.0439545	0.225171	0.00989729	0.00989729	SPI1	FALSE	SPI1_direct_+/+	SPI1_direct_+/+_(436g)	SPI1_direct_+/+_(4437r)	0.846541	1	0.160605	23293
	85718	chr1:182789008-182790130	NPL	0.0861988	0.298948	0.025769	0.025769	SPI1	FALSE	SPI1_direct_+/+	SPI1_direct_+/+_(436g)	SPI1_direct_+/+_(4437r)	1.57972	1	0.252029	114284
	85719	chr2:101190799-101191883	RNF149	0.0414222	0.324918	0.0134588	0.0134588	SPI1	FALSE	SPI1_direct_+/+	SPI1_direct_+/+_(436g)	SPI1_direct_+/+_(4437r)	2.89736	1	0.244498	78600
	85720	chr4:8198407-8200415	SH3TC1	0.0431158	0.32527	0.0140243	0.0140243	SPI1	FALSE	SPI1_direct_+/+	SPI1_direct_+/+_(436g)	SPI1_direct_+/+_(4437r)	0.71111	1	0.198571	111294
	85721	chr3:11288644-11290049	ATG7	0.0429366	0.177149	0.00760619	0.00760619	SPI1	FALSE	SPI1_direct_+/+	SPI1_direct_+/+_(436g)	SPI1_direct_+/+_(4437r)	1.01253	1	0.143594	90382
	85722	chr17:64403132-64403540	SMURF2	0.0427305	0.224202	0.00958029	0.00958029	SPI1	FALSE	SPI1_direct_+/+	SPI1_direct_+/+_(436g)	SPI1_direct_+/+_(4437r)	0.863474	1	0.156421	79312
	85723	chr17:1758755-1759242	SLC43A2	0.0836597	0.204971	0.0171478	0.0171478	SPI1	FALSE	SPI1_direct_+/+	SPI1_direct_+/+_(436g)	SPI1_direct_+/+_(4437r)	0.737146	1	0.159899	114427
	85724	chr5:177405817-177406128	DOK3	0.0439173	0.180602	0.00793156	0.00793156	SPI1	FALSE	SPI1_direct_+/+	SPI1_direct_+/+_(436g)	SPI1_direct_+/+_(4437r)	1.98105	1	0.153541	125420
	85725	chr8:141294480-141295500	DENND3	0.0617341	0.470232	0.0290293	0.0290293	SPI1	FALSE	SPI1_direct_+/+	SPI1_direct_+/+_(436g)	SPI1_direct_+/+_(4437r)	0.902681	1	0.2988	122493
	85726	chr8:16192537-16193126	MSR1	0.119972	0.548973	0.0658616	0.0658616	SPI1	FALSE	SPI1_direct_+/+	SPI1_direct_+/+_(436g)	SPI1_direct_+/+_(4437r)	1.83891	1	0.307579	34453
	85727	chr16:12837274-12837934	CPPED1	0.0111154	0.0932845	0.0010369	0.0010369	SPI1	FALSE	SPI1_direct_+/+	SPI1_direct_+/+_(436g)	SPI1_direct_+/+_(4437r)	1.18525	1	0.10427	115788
	85728	chr21:34999052-34999975	RUNX1	0.00042892	0.300973	0.000129093	0.000129093	SPI1	FALSE	SPI1_direct_+/+	SPI1_direct_+/+_(436g)	SPI1_direct_+/+_(4437r)	1.51177	1	0.266296	181600
	85729	chr4:26287871-26289266	RBPJ	0.0629622	0.231833	0.0145967	0.0145967	SPI1	FALSE	SPI1_direct_+/+	SPI1_direct_+/+_(436g)	SPI1_direct_+/+_(4437r)	0.846541	1	0.160605	72807
	85730	chr11:77445672-77446187	PAK1	0.0576613	0.256541	0.0147925	0.0147925	SPI1	FALSE	SPI1_direct_+/+	SPI1_direct_+/+_(436g)	SPI1_direct_+/+_(4437r)	0.732375	1	0.174009	130877
	85731	chr4:8201544-8201681	SH3TC1	0.104479	0.348855	0.036448	0.036448	SPI1	FALSE	SPI1_direct_+/+	SPI1_direct_+/+_(436g)	SPI1_direct_+/+_(4437r)	0.71111	1	0.198571	111554
	85732	chr4:1727170-1727833	TACC3	0.0920099	0.111322	0.0102428	0.0102428	SPI1	FALSE	SPI1_direct_+/+	SPI1_direct_+/+_(436g)	SPI1_direct_+/+_(4437r)	0.500702	1	0.111287	103545
	85733	chr6:116363687-116364729	DSE	0.0570133	0.20619	0.0117556	0.0117556	SPI1	FALSE	SPI1_direct_+/+	SPI1_direct_+/+_(436g)	SPI1_direct_+/+_(4437r)	3.64062	1	0.167176	72225
	85734	chr17:27526616-27527053	LGALS9	0.00712717	0.122962	0.00087637	0.00087637	SPI1	FALSE	SPI1_direct_+/+	SPI1_direct_+/+_(436g)	SPI1_direct_+/+_(4437r)	1.12827	1	0.174823	168957
	85735	chr14:69614686-69615010	SUSD6	0.0774662	0.288226	0.0223278	0.0223278	SPI1	FALSE	SPI1_direct_+/+	SPI1_direct_+/+_(436g)	SPI1_direct_+/+_(4437r)	0.551544	1	0.180386	130044
	85736	chr1:45607317-45608139	AKR1A1	0.0480432	0.096195	0.00462152	0.00462152	SPI1	FALSE	SPI1_direct_+/+	SPI1_direct_+/+_(436g)	SPI1_direct_+/+_(4437r)	1.07847	1	0.0975608	97839
	85737	chr1:206581630-206582191	SRGAP2	0.0287706	0.448303	0.012898	0.012898	SPI1	FALSE	SPI1_direct_+/+	SPI1_direct_+/+_(436g)	SPI1_direct_+/+_(4437r)	1.41921	1	0.283774	66955
	85738	chr11:60310055-60311124	MS4A4E	0.0683403	0.445764	0.0304636	0.0304636	SPI1	FALSE	SPI1_direct_+/+	SPI1_direct_+/+_(436g)	SPI1_direct_+/+_(4437r)	1.28314	1	0.271813	123520
	85739	chr6:129699777-129699915	ARHGAP18	0.0414478	0.297882	0.0123465	0.0123465	SPI1	FALSE	SPI1_direct_+/+	SPI1_direct_+/+_(436g)	SPI1_direct_+/+_(4437r)	2.56589	1	0.248104	130293
	85740	chr4:102860614-102861346	MANBA	0.0693941	0.308103	0.0213805	0.0213805	SPI1	FALSE	SPI1_direct_+/+	SPI1_direct_+/+_(436g)	SPI1_direct_+/+_(4437r)	1.37808	1	0.218738	31884
	85741	chr12:124390599-124391564	NCOR2	0.0152764	0.125002	0.00190958	0.00190958	SPI1	FALSE	SPI1_direct_+/+	SPI1_direct_+/+_(436g)	SPI1_direct_+/+_(4437r)	0.816312	1	0.0796269	48419
	85742	chr19:51122495-51122971	SIGLEC9	0.038386	0.210041	0.00806264	0.00806264	SPI1	FALSE	SPI1_direct_+/+	SPI1_direct_+/+_(436g)	SPI1_direct_+/+_(4437r)	0.603285	1	0.152676	147318
	85743	chr13:99375123-99376529	UBAC2	0.0305775	0.211462	0.00646598	0.00646598	SPI1	FALSE	SPI1_direct_+/+	SPI1_direct_+/+_(436g)	SPI1_direct_+/+_(4437r)	0.684452	1	0.129168	69287
	85744	chr5:173907667-173910238	CPEB4	0.055671	0.252475	0.0140555	0.0140555	SPI1	FALSE	SPI1_direct_+/+	SPI1_direct_+/+_(436g)	SPI1_direct_+/+_(4437r)	0.591055	1	0.142071	104764
	85745	chr12:6784692-6785013	CD4	0.0233649	0.282926	0.00661053	0.00661053	SPI1	FALSE	SPI1_direct_+/+	SPI1_direct_+/+_(436g)	SPI1_direct_+/+_(4437r)	1.22803	1	0.197692	112474
	85746	chr7:73581835-73582340	MLXIPL	0.0533361	0.194957	0.0103982	0.0103982	SPI1	FALSE	SPI1_direct_+/+	SPI1_direct_+/+_(436g)	SPI1_direct_+/+_(4437r)	0.590828	1	0.143189	137830
	85747	chr2:144426322-144427491	ZEB2	0.0173032	0.192829	0.00333657	0.00333657	SPI1	FALSE	SPI1_direct_+/+	SPI1_direct_+/+_(436g)	SPI1_direct_+/+_(4437r)	2.20664	1	0.177721	108842
	85748	chr2:61011779-61012700	REL	0.0519635	0.376158	0.0195465	0.0195465	SPI1	FALSE	SPI1_direct_+/+	SPI1_direct_+/+_(436g)	SPI1_direct_+/+_(4437r)	0.91255	1	0.22902	127814
	85749	chr5:142758271-142759140	ARHGAP26	0.0462617	0.282923	0.0130885	0.0130885	SPI1	FALSE	SPI1_direct_+/+	SPI1_direct_+/+_(436g)	SPI1_direct_+/+_(4437r)	1.92396	1	0.180644	60713
	85750	chr4:70997150-70997314	MOB1B	0.120867	0.23364	0.0282394	0.0282394	SPI1	FALSE	SPI1_direct_+/+	SPI1_direct_+/+_(436g)	SPI1_direct_+/+_(4437r)	0.526187	1	0.140627	76814
	85751	chr1:15345789-15346688	TMEM51	0.0196709	0.218736	0.00430273	0.00430273	SPI1	FALSE	SPI1_direct_+/+	SPI1_direct_+/+_(436g)	SPI1_direct_+/+_(4437r)	0.500646	1	0.152862	175293
	85752	chrX:12865253-12865839	TMSB4X	0.0355652	0.253983	0.00903298	0.00903298	SPI1	FALSE	SPI1_direct_+/+	SPI1_direct_+/+_(436g)	SPI1_direct_+/+_(4437r)	0.808307	1	0.164517	150616
	85753	chr13:46211164-46212335	RUBCNL	0.0302516	0.236145	0.00714377	0.00714377	SPI1	FALSE	SPI1_direct_+/+	SPI1_direct_+/+_(436g)	SPI1_direct_+/+_(4437r)	0.888536	1	0.190493	129523
	85754	chr9:123322661-123323233	DENND1A	0.0244568	0.204198	0.00499403	0.00499403	SPI1	FALSE	SPI1_direct_+/+	SPI1_direct_+/+_(436g)	SPI1_direct_+/+_(4437r)	1.48866	1	0.174553	107569
	85755	chr11:77072078-77072559	MYO7A	0.0193526	0.0837591	0.00162095	0.00162095	SPI1	FALSE	SPI1_direct_+/+	SPI1_direct_+/+_(436g)	SPI1_direct_+/+_(4437r)	1.79356	1	0.118225	82619
	85756	chr19:49506485-49507122	RCN3	0.0354817	0.103229	0.00366274	0.00366274	SPI1	FALSE	SPI1_direct_+/+	SPI1_direct_+/+_(436g)	SPI1_direct_+/+_(4437r)	0.872507	1	0.0811867	99314
	85757	chr14:75614931-75615784	BATF	0.0798018	0.0999014	0.00797231	0.00797231	SPI1	FALSE	SPI1_direct_+/+	SPI1_direct_+/+_(436g)	SPI1_direct_+/+_(4437r)	0.675911	1	0.0662118	56543
	85758	chr19:17089913-17090993	HAUS8	0.0547713	0.0666052	0.00364805	0.00364805	SPI1	FALSE	SPI1_direct_+/+	SPI1_direct_+/+_(436g)	SPI1_direct_+/+_(4437r)	1.12791	1	0.0544532	75014
	85759	chr10:90788922-90789463	HTR7	0.053147	0.150326	0.00798937	0.00798937	SPI1	FALSE	SPI1_direct_+/+	SPI1_direct_+/+_(436g)	SPI1_direct_+/+_(4437r)	1.1197	1	0.116812	89387
	85760	chr7:74269769-74270240	LAT2	0.0422395	0.161791	0.00683399	0.00683399	SPI1	FALSE	SPI1_direct_+/+	SPI1_direct_+/+_(436g)	SPI1_direct_+/+_(4437r)	0.719394	1	0.193329	145703
	85761	chr19:54303991-54304225	LILRB2	0.0443493	0.188913	0.00837816	0.00837816	SPI1	FALSE	SPI1_direct_+/+	SPI1_direct_+/+_(436g)	SPI1_direct_+/+_(4437r)	2.02916	1	0.131414	126404
	85762	chr9:99057542-99058553	TGFBR1	0.0816037	0.293891	0.0239826	0.0239826	SPI1	FALSE	SPI1_direct_+/+	SPI1_direct_+/+_(436g)	SPI1_direct_+/+_(4437r)	0.53966	1	0.195205	126202
	85763	chr10:133293120-133294723	VENTX	0.0697205	0.15978	0.01114	0.01114	SPI1	FALSE	SPI1_direct_+/+	SPI1_direct_+/+_(436g)	SPI1_direct_+/+_(4437r)	0.538284	1	0.101577	31044
	85764	chrX:48813610-48814004	WAS	0.191275	0.159706	0.0305478	0.0305478	SPI1	FALSE	SPI1_direct_+/+	SPI1_direct_+/+_(436g)	SPI1_direct_+/+_(4437r)	1.04301	1	0.128438	21968
	85765	chr12:94244557-94245364	PLXNC1	0.021977	0.271067	0.00595724	0.00595724	SPI1	FALSE	SPI1_direct_+/+	SPI1_direct_+/+_(436g)	SPI1_direct_+/+_(4437r)	0.922612	1	0.210518	67298
	85766	chr17:45410022-45411293	MAP3K14	0.0712619	0.126563	0.00901912	0.00901912	SPI1	FALSE	SPI1_direct_+/+	SPI1_direct_+/+_(436g)	SPI1_direct_+/+_(4437r)	0.550104	1	0.0955244	60467
	85767	chr9:113299949-113300406	FKBP15	0.0419415	0.182586	0.00765796	0.00765796	SPI1	FALSE	SPI1_direct_+/+	SPI1_direct_+/+_(436g)	SPI1_direct_+/+_(4437r)	2.57885	1	0.153543	57977
	85768	chr4:102687115-102688375	MANBA	0.012793	0.282113	0.00360907	0.00360907	SPI1	FALSE	SPI1_direct_+/+	SPI1_direct_+/+_(436g)	SPI1_direct_+/+_(4437r)	1.37808	1	0.218738	127770
	85769	chr12:89762501-89762875	ATP2B1	0.0354264	0.181489	0.0064295	0.0064295	SPI1	FALSE	SPI1_direct_+/+	SPI1_direct_+/+_(436g)	SPI1_direct_+/+_(4437r)	0.964048	1	0.136923	117978
	85770	chr4:38857345-38858588	TLR1	0.0192153	0.221298	0.00425231	0.00425231	SPI1	FALSE	SPI1_direct_+/+	SPI1_direct_+/+_(436g)	SPI1_direct_+/+_(4437r)	0.658092	1	0.192742	153472
	85771	chr16:12511813-12512017	SNX29	0.0134502	0.256027	0.0034436	0.0034436	SPI1	FALSE	SPI1_direct_+/+	SPI1_direct_+/+_(436g)	SPI1_direct_+/+_(4437r)	1.93085	1	0.19665	163282
	85772	chr16:50065595-50066873	HEATR3	0.017637	0.0509012	0.000897745	0.000897745	SPI1	FALSE	SPI1_direct_+/+	SPI1_direct_+/+_(436g)	SPI1_direct_+/+_(4437r)	0.580335	1	0.123269	156551
	85773	chr10:70494499-70495473	PALD1	0.0738462	0.451329	0.0333289	0.0333289	SPI1	FALSE	SPI1_direct_+/+	SPI1_direct_+/+_(436g)	SPI1_direct_+/+_(4437r)	0.827261	1	0.268749	148490
	85774	chr19:1948616-1949146	MOB3A	0.0212266	0.0799181	0.00169639	0.00169639	SPI1	FALSE	SPI1_direct_+/+	SPI1_direct_+/+_(436g)	SPI1_direct_+/+_(4437r)	0.85645	1	0.0833826	120830
	85775	chr12:54390193-54390676	NCKAP1L	0.0151807	0.330686	0.00502004	0.00502004	SPI1	FALSE	SPI1_direct_+/+	SPI1_direct_+/+_(436g)	SPI1_direct_+/+_(4437r)	0.880829	1	0.277317	111881
	85776	chr1:12173509-12174099	TNFRSF1B	0.075615	0.332569	0.0251472	0.0251472	SPI1	FALSE	SPI1_direct_+/+	SPI1_direct_+/+_(436g)	SPI1_direct_+/+_(4437r)	0.641101	1	0.19888	119578
	85777	chr22:37282087-37282654	CYTH4	0.0778733	0.338835	0.0263862	0.0263862	SPI1	FALSE	SPI1_direct_+/+	SPI1_direct_+/+_(436g)	SPI1_direct_+/+_(4437r)	2.21299	1	0.230439	39356
	85778	chr17:59792138-59792395	VMP1	0.0183546	0.201663	0.00370144	0.00370144	SPI1	FALSE	SPI1_direct_+/+	SPI1_direct_+/+_(436g)	SPI1_direct_+/+_(4437r)	0.584759	1	0.144752	175473
	85779	chr10:19824497-19826054	PLXDC2	0.0564648	0.471945	0.0266482	0.0266482	SPI1	FALSE	SPI1_direct_+/+	SPI1_direct_+/+_(436g)	SPI1_direct_+/+_(4437r)	2.99588	1	0.284726	68238
	85780	chr1:162028749-162029377	ATF6	0.121944	0.222852	0.0271755	0.0271755	SPI1	FALSE	SPI1_direct_+/+	SPI1_direct_+/+_(436g)	SPI1_direct_+/+_(4437r)	0.973134	1	0.137342	59005
	85781	chr7:115940377-115940986	TFEC	0.00775841	0.308002	0.00238961	0.00238961	SPI1	FALSE	SPI1_direct_+/+	SPI1_direct_+/+_(436g)	SPI1_direct_+/+_(4437r)	1.82797	1	0.27926	159626
	85782	chr6:129511011-129511504	ARHGAP18	0.0116447	0.246842	0.00287439	0.00287439	SPI1	FALSE	SPI1_direct_+/+	SPI1_direct_+/+_(436g)	SPI1_direct_+/+_(4437r)	2.56589	1	0.248104	91152
	85783	chr1:243264025-243265084	SDCCAG8	0.101529	0.205951	0.0209099	0.0209099	SPI1	FALSE	SPI1_direct_+/+	SPI1_direct_+/+_(436g)	SPI1_direct_+/+_(4437r)	0.892565	1	0.130486	38300
	85784	chr11:72208948-72209475	FOLR2	0.0454346	0.118151	0.00536816	0.00536816	SPI1	FALSE	SPI1_direct_+/+	SPI1_direct_+/+_(436g)	SPI1_direct_+/+_(4437r)	0.588531	1	0.0770779	149321
	85785	chr20:56422108-56423174	RTF2	0.0507433	0.0549164	0.00278664	0.00278664	SPI1	FALSE	SPI1_direct_+/+	SPI1_direct_+/+_(436g)	SPI1_direct_+/+_(4437r)	1.22313	1	0.0575099	87855
	85786	chr12:110103269-110103834	GIT2	0.0590684	0.160801	0.00949829	0.00949829	SPI1	FALSE	SPI1_direct_+/+	SPI1_direct_+/+_(436g)	SPI1_direct_+/+_(4437r)	0.535268	1	0.131893	148476
	85787	chr15:64694915-64695912	ZNF609	0.144158	0.181339	0.0261414	0.0261414	SPI1	FALSE	SPI1_direct_+/+	SPI1_direct_+/+_(436g)	SPI1_direct_+/+_(4437r)	0.662185	1	0.13126	53209
	85788	chr17:78198502-78199917	BIRC5	0.0429252	0.065343	0.00280486	0.00280486	SPI1	FALSE	SPI1_direct_+/+	SPI1_direct_+/+_(436g)	SPI1_direct_+/+_(4437r)	0.532469	1	0.0689147	103687
	85789	chr5:100777650-100778276	ST8SIA4	0.0877418	0.381434	0.0334677	0.0334677	SPI1	FALSE	SPI1_direct_+/+	SPI1_direct_+/+_(436g)	SPI1_direct_+/+_(4437r)	0.639205	1	0.233241	45902
	85790	chr2:25674607-25674751	DTNB	0.0750832	0.171152	0.0128506	0.0128506	SPI1	FALSE	SPI1_direct_+/+	SPI1_direct_+/+_(436g)	SPI1_direct_+/+_(4437r)	0.839276	1	0.11928	112936
	85791	chr16:12515275-12516365	CPPED1	0.0372408	0.118037	0.00439581	0.00439581	SPI1	FALSE	SPI1_direct_+/+	SPI1_direct_+/+_(436g)	SPI1_direct_+/+_(4437r)	1.18525	1	0.10427	106605
	85792	chr10:37866010-37866601	ZNF33A	0.281706	0.0814122	0.0229343	0.0229343	SPI1	FALSE	SPI1_direct_+/+	SPI1_direct_+/+_(436g)	SPI1_direct_+/+_(4437r)	0.652294	1	0.0734106	5140
	85793	chr11:915922-916080	AP2A2	0.0724695	0.216567	0.0156945	0.0156945	SPI1	FALSE	SPI1_direct_+/+	SPI1_direct_+/+_(436g)	SPI1_direct_+/+_(4437r)	0.726961	1	0.157129	133479
	85794	chr19:6521848-6522559	DENND1C	0.0543112	0.140298	0.00761977	0.00761977	SPI1	FALSE	SPI1_direct_+/+	SPI1_direct_+/+_(436g)	SPI1_direct_+/+_(4437r)	0.617115	1	0.0968071	104561
	85795	chr10:127919439-127920711	PTPRE	0.0740266	0.374819	0.0277466	0.0277466	SPI1	FALSE	SPI1_direct_+/+	SPI1_direct_+/+_(436g)	SPI1_direct_+/+_(4437r)	0.892116	1	0.2006	89816
	85796	chr19:54364292-54365828	LILRB2	0.0413411	0.164026	0.006781	0.006781	SPI1	FALSE	SPI1_direct_+/+	SPI1_direct_+/+_(436g)	SPI1_direct_+/+_(4437r)	2.02916	1	0.131414	41321
	85797	chr1:88890907-88892239	PKN2	0.0129857	0.0826545	0.00107333	0.00107333	SPI1	FALSE	SPI1_direct_+/+	SPI1_direct_+/+_(436g)	SPI1_direct_+/+_(4437r)	1.13549	1	0.121647	151578
	85798	chr11:88354671-88355365	CTSC	0.0532789	0.244909	0.0130485	0.0130485	SPI1	FALSE	SPI1_direct_+/+	SPI1_direct_+/+_(436g)	SPI1_direct_+/+_(4437r)	0.730334	1	0.168661	170141
	85799	chr11:68002559-68004510	UNC93B1	0.0349646	0.136157	0.00476068	0.00476068	SPI1	FALSE	SPI1_direct_+/+	SPI1_direct_+/+_(436g)	SPI1_direct_+/+_(4437r)	1.39931	1	0.132332	144943
	85800	chr4:105014230-105015099	TET2	0.0387943	0.241722	0.00937745	0.00937745	SPI1	FALSE	SPI1_direct_+/+	SPI1_direct_+/+_(436g)	SPI1_direct_+/+_(4437r)	1.33349	1	0.171145	31663
	85801	chr2:101179684-101180712	RNF149	0.090568	0.332396	0.0301044	0.0301044	SPI1	FALSE	SPI1_direct_+/+	SPI1_direct_+/+_(436g)	SPI1_direct_+/+_(4437r)	2.89736	1	0.244498	24611
	85802	chr4:140100002-140100449	MAML3	0.022439	0.304406	0.00683056	0.00683056	SPI1	FALSE	SPI1_direct_+/+	SPI1_direct_+/+_(436g)	SPI1_direct_+/+_(4437r)	0.984503	1	0.194209	118513
	85803	chr10:96270915-96271943	BLNK	0.0548388	0.450471	0.0247033	0.0247033	SPI1	FALSE	SPI1_direct_+/+	SPI1_direct_+/+_(436g)	SPI1_direct_+/+_(4437r)	0.886202	1	0.269032	93324
	85804	chr14:75514931-75516253	BATF	0.0501317	0.101456	0.00508614	0.00508614	SPI1	FALSE	SPI1_direct_+/+	SPI1_direct_+/+_(436g)	SPI1_direct_+/+_(4437r)	0.675911	1	0.0662118	149259
	85805	chr14:92513146-92515108	RIN3	0.0287517	0.465737	0.0133907	0.0133907	SPI1	FALSE	SPI1_direct_+/+	SPI1_direct_+/+_(436g)	SPI1_direct_+/+_(4437r)	1.70864	1	0.287231	154360
	85806	chr7:116027729-116028026	TFEC	0.0132991	0.305945	0.0040688	0.0040688	SPI1	FALSE	SPI1_direct_+/+	SPI1_direct_+/+_(436g)	SPI1_direct_+/+_(4437r)	1.82797	1	0.27926	78706
	85807	chr7:73718019-73718449	MLXIPL	0.0635989	0.182105	0.0115817	0.0115817	SPI1	FALSE	SPI1_direct_+/+	SPI1_direct_+/+_(436g)	SPI1_direct_+/+_(4437r)	0.590828	1	0.143189	147504
	85808	chr3:46206362-46207303	CCR1	0.0207458	0.135926	0.00281989	0.00281989	SPI1	FALSE	SPI1_direct_+/+	SPI1_direct_+/+_(436g)	SPI1_direct_+/+_(4437r)	3.03776	1	0.119501	157266
	85809	chr9:131668414-131669631	RAPGEF1	0.0355183	0.399591	0.0141928	0.0141928	SPI1	FALSE	SPI1_direct_+/+	SPI1_direct_+/+_(436g)	SPI1_direct_+/+_(4437r)	1.37429	1	0.213202	96914
	85810	chr17:75295038-75296329	SLC25A19	0.0181909	0.117759	0.00214215	0.00214215	SPI1	FALSE	SPI1_direct_+/+	SPI1_direct_+/+_(436g)	SPI1_direct_+/+_(4437r)	0.589548	1	0.0898228	155576
	85811	chr13:99289148-99289930	UBAC2	0.0518408	0.217192	0.0112594	0.0112594	SPI1	FALSE	SPI1_direct_+/+	SPI1_direct_+/+_(436g)	SPI1_direct_+/+_(4437r)	0.684452	1	0.129168	118639
	85812	chr2:101166977-101168087	RNF149	0.0760387	0.330941	0.0251643	0.0251643	SPI1	FALSE	SPI1_direct_+/+	SPI1_direct_+/+_(436g)	SPI1_direct_+/+_(4437r)	2.89736	1	0.244498	46159
	85813	chr12:10127857-10129100	CLEC7A	0.117231	0.481743	0.0564754	0.0564754	SPI1	FALSE	SPI1_direct_+/+	SPI1_direct_+/+_(436g)	SPI1_direct_+/+_(4437r)	1.36959	1	0.282602	57186
	85814	chr19:6801252-6803386	VAV1	0.129053	0.409611	0.0528614	0.0528614	SPI1	FALSE	SPI1_direct_+/+	SPI1_direct_+/+_(436g)	SPI1_direct_+/+_(4437r)	1.03574	1	0.267057	24625
	85815	chr1:158833244-158833533	MNDA	0.0834124	0.286526	0.0238998	0.0238998	SPI1	FALSE	SPI1_direct_+/+	SPI1_direct_+/+_(436g)	SPI1_direct_+/+_(4437r)	0.688393	1	0.200583	145417
	85816	chr11:1073217-1073735	AP2A2	0.010524	0.112	0.00117869	0.00117869	SPI1	FALSE	SPI1_direct_+/+	SPI1_direct_+/+_(436g)	SPI1_direct_+/+_(4437r)	0.726961	1	0.157129	161860
	85817	chr16:50272046-50272484	ADCY7	0.0131396	0.307144	0.00403576	0.00403576	SPI1	FALSE	SPI1_direct_+/+	SPI1_direct_+/+_(436g)	SPI1_direct_+/+_(4437r)	1.62637	1	0.232305	168351
	85818	chr13:46184074-46184727	RUBCNL	0.0552469	0.247539	0.0136758	0.0136758	SPI1	FALSE	SPI1_direct_+/+	SPI1_direct_+/+_(436g)	SPI1_direct_+/+_(4437r)	0.888536	1	0.190493	167721
	85819	chr12:57046214-57047972	STAT6	0.0593766	0.0649454	0.00385624	0.00385624	SPI1	FALSE	SPI1_direct_+/+	SPI1_direct_+/+_(436g)	SPI1_direct_+/+_(4437r)	1.59259	1	0.0651237	39081
	85820	chr7:2307608-2308076	SNX8	0.0502139	0.123476	0.00620019	0.00620019	SPI1	FALSE	SPI1_direct_+/+	SPI1_direct_+/+_(436g)	SPI1_direct_+/+_(4437r)	0.599501	1	0.0944676	123412
	85821	chr2:74573884-74574298	DOK1	0.137602	0.0755362	0.0103939	0.0103939	SPI1	FALSE	SPI1_direct_+/+	SPI1_direct_+/+_(436g)	SPI1_direct_+/+_(4437r)	0.820395	1	0.0580463	36070
	85822	chr12:94176053-94176443	PLXNC1	0.0728686	0.314102	0.0228882	0.0228882	SPI1	FALSE	SPI1_direct_+/+	SPI1_direct_+/+_(436g)	SPI1_direct_+/+_(4437r)	0.922612	1	0.210518	117663
	85823	chr17:42135591-42136333	RAB5C	0.0849463	0.0848022	0.00720363	0.00720363	SPI1	FALSE	SPI1_direct_+/+	SPI1_direct_+/+_(436g)	SPI1_direct_+/+_(4437r)	1.16091	1	0.0800124	44109
	85824	chr10:70354298-70356039	PALD1	0.0859675	0.449068	0.0386052	0.0386052	SPI1	FALSE	SPI1_direct_+/+	SPI1_direct_+/+_(436g)	SPI1_direct_+/+_(4437r)	0.827261	1	0.268749	73605
	85825	chr5:170268455-170269903	LCP2	0.0466056	0.417912	0.019477	0.019477	SPI1	FALSE	SPI1_direct_+/+	SPI1_direct_+/+_(436g)	SPI1_direct_+/+_(4437r)	1.43564	1	0.275801	91013
	85826	chr5:179852636-179853403	TBC1D9B	0.0288981	0.0688373	0.00198927	0.00198927	SPI1	FALSE	SPI1_direct_+/+	SPI1_direct_+/+_(436g)	SPI1_direct_+/+_(4437r)	0.537784	1	0.0606985	75113
	85827	chr19:3125122-3126608	GNA15	0.0366697	0.155503	0.00570226	0.00570226	SPI1	FALSE	SPI1_direct_+/+	SPI1_direct_+/+_(436g)	SPI1_direct_+/+_(4437r)	1.26833	1	0.133409	67782
	85828	chr9:77944425-77945272	GNAQ	0.0347607	0.307783	0.0106988	0.0106988	SPI1	FALSE	SPI1_direct_+/+	SPI1_direct_+/+_(436g)	SPI1_direct_+/+_(4437r)	1.73382	1	0.192874	106385
	85829	chr19:7734148-7734795	STXBP2	0.0514822	0.185192	0.00953411	0.00953411	SPI1	FALSE	SPI1_direct_+/+	SPI1_direct_+/+_(436g)	SPI1_direct_+/+_(4437r)	0.759318	1	0.127589	135352
	85830	chr14:75383034-75384095	BATF	0.0213031	0.0963726	0.00205304	0.00205304	SPI1	FALSE	SPI1_direct_+/+	SPI1_direct_+/+_(436g)	SPI1_direct_+/+_(4437r)	0.675911	1	0.0662118	136807
	85831	chr7:139772815-139773203	TBXAS1	0.053686	0.578179	0.0310401	0.0310401	SPI1	FALSE	SPI1_direct_+/+	SPI1_direct_+/+_(436g)	SPI1_direct_+/+_(4437r)	2.96383	1	0.383263	37318
	85832	chr19:49497287-49497494	FCGRT	0.0493114	0.165064	0.00813955	0.00813955	SPI1	FALSE	SPI1_direct_+/+	SPI1_direct_+/+_(436g)	SPI1_direct_+/+_(4437r)	0.964057	1	0.141493	124358
	85833	chr5:173835035-173835823	CPEB4	0.025978	0.196698	0.00510981	0.00510981	SPI1	FALSE	SPI1_direct_+/+	SPI1_direct_+/+_(436g)	SPI1_direct_+/+_(4437r)	0.591055	1	0.142071	118942
	85834	chr1:158830132-158831860	MNDA	0.185904	0.297295	0.0552682	0.0552682	SPI1	FALSE	SPI1_direct_+/+	SPI1_direct_+/+_(436g)	SPI1_direct_+/+_(4437r)	0.688393	1	0.200583	23492
	85835	chr11:48094818-48096437	PTPRJ	0.0194076	0.277517	0.00538595	0.00538595	SPI1	FALSE	SPI1_direct_+/+	SPI1_direct_+/+_(436g)	SPI1_direct_+/+_(4437r)	0.812891	1	0.177101	172339
	85836	chr20:56411597-56412597	AURKA	0.0297276	0.054148	0.00160969	0.00160969	SPI1	FALSE	SPI1_direct_+/+	SPI1_direct_+/+_(436g)	SPI1_direct_+/+_(4437r)	0.89663	1	0.064575	124801
	85837	chr22:46233146-46233881	GTSE1	0.00744676	0.0502158	0.000373946	0.000373946	SPI1	FALSE	SPI1_direct_+/+	SPI1_direct_+/+_(436g)	SPI1_direct_+/+_(4437r)	0.557442	1	0.128343	168093
	85838	chr6:18391128-18391289	RNF144B	0.0670407	0.461786	0.0309584	0.0309584	SPI1	FALSE	SPI1_direct_+/+	SPI1_direct_+/+_(436g)	SPI1_direct_+/+_(4437r)	0.900379	1	0.234802	134214
	85839	chr20:59006192-59008480	CTSZ	0.133186	0.218616	0.0291165	0.0291165	SPI1	FALSE	SPI1_direct_+/+	SPI1_direct_+/+_(436g)	SPI1_direct_+/+_(4437r)	1.07347	1	0.168932	46514
	85840	chr18:62339158-62339891	TNFRSF11A	0.0522935	0.201928	0.0105595	0.0105595	SPI1	FALSE	SPI1_direct_+/+	SPI1_direct_+/+_(436g)	SPI1_direct_+/+_(4437r)	0.717409	1	0.148205	47208
	85841	chr7:28120222-28121572	JAZF1	0.0287527	0.301655	0.0086734	0.0086734	SPI1	FALSE	SPI1_direct_+/+	SPI1_direct_+/+_(436g)	SPI1_direct_+/+_(4437r)	1.35625	1	0.207264	40215
	85842	chr7:77192675-77193356	GSAP	0.0635485	0.16227	0.010312	0.010312	SPI1	FALSE	SPI1_direct_+/+	SPI1_direct_+/+_(436g)	SPI1_direct_+/+_(4437r)	0.541732	1	0.127479	144276
	85843	chr4:184857590-184857953	ACSL1	0.0853012	0.377265	0.0321811	0.0321811	SPI1	FALSE	SPI1_direct_+/+	SPI1_direct_+/+_(436g)	SPI1_direct_+/+_(4437r)	1.54147	1	0.235246	86788
	85844	chr10:96229518-96230061	BLNK	0.0721486	0.429002	0.0309519	0.0309519	SPI1	FALSE	SPI1_direct_+/+	SPI1_direct_+/+_(436g)	SPI1_direct_+/+_(4437r)	0.886202	1	0.269032	130233
	85845	chr22:44638476-44639600	PRR5	0.0596504	0.132342	0.00789428	0.00789428	SPI1	FALSE	SPI1_direct_+/+	SPI1_direct_+/+_(436g)	SPI1_direct_+/+_(4437r)	1.14063	1	0.112135	103082
	85846	chr6:20497183-20497992	E2F3	0.0601964	0.201422	0.0121249	0.0121249	SPI1	FALSE	SPI1_direct_+/+	SPI1_direct_+/+_(436g)	SPI1_direct_+/+_(4437r)	1.18949	1	0.154935	105761
	85847	chr1:88780459-88781066	PKN2	0.0559276	0.188025	0.0105158	0.0105158	SPI1	FALSE	SPI1_direct_+/+	SPI1_direct_+/+_(436g)	SPI1_direct_+/+_(4437r)	1.13549	1	0.121647	86353
	85848	chr19:55253855-55254455	TMEM150B	0.0231438	0.0842976	0.00195097	0.00195097	SPI1	FALSE	SPI1_direct_+/+	SPI1_direct_+/+_(436g)	SPI1_direct_+/+_(4437r)	0.58318	1	0.0783436	145525
	85849	chr14:61663221-61664200	HIF1A	0.0434095	0.388753	0.0168756	0.0168756	SPI1	FALSE	SPI1_direct_+/+	SPI1_direct_+/+_(436g)	SPI1_direct_+/+_(4437r)	1.76152	1	0.276556	69514
	85850	chr22:37283407-37285443	CYTH4	0.107168	0.338732	0.0363012	0.0363012	SPI1	FALSE	SPI1_direct_+/+	SPI1_direct_+/+_(436g)	SPI1_direct_+/+_(4437r)	2.21299	1	0.230439	10053
	85851	chr2:184562271-184563086	ZNF804A	0.24272	0.251349	0.0610075	0.0610075	SPI1	FALSE	SPI1_direct_+/+	SPI1_direct_+/+_(436g)	SPI1_direct_+/+_(4437r)	0.570134	1	0.163099	12582
	85852	chr13:110536033-110536871	RAB20	0.0919105	0.239492	0.0220119	0.0220119	SPI1	FALSE	SPI1_direct_+/+	SPI1_direct_+/+_(436g)	SPI1_direct_+/+_(4437r)	0.514432	1	0.157464	67963
	85853	chr10:75375547-75376410	LRMDA	0.0594685	0.446396	0.0265465	0.0265465	SPI1	FALSE	SPI1_direct_+/+	SPI1_direct_+/+_(436g)	SPI1_direct_+/+_(4437r)	1.43297	1	0.256275	62336
	85854	chr7:27046928-27047385	SKAP2	0.039648	0.258612	0.0102534	0.0102534	SPI1	FALSE	SPI1_direct_+/+	SPI1_direct_+/+_(436g)	SPI1_direct_+/+_(4437r)	1.82223	1	0.210889	66789
	85855	chr8:16162605-16163048	MSR1	0.00972396	0.446553	0.00434226	0.00434226	SPI1	FALSE	SPI1_direct_+/+	SPI1_direct_+/+_(436g)	SPI1_direct_+/+_(4437r)	1.83891	1	0.307579	129648
	85856	chr13:48500241-48501295	LPAR6	0.0489253	0.37312	0.018255	0.018255	SPI1	FALSE	SPI1_direct_+/+	SPI1_direct_+/+_(436g)	SPI1_direct_+/+_(4437r)	1.22948	1	0.25525	139294
	85857	chr22:37300238-37301137	CYTH4	0.0590589	0.332248	0.0196222	0.0196222	SPI1	FALSE	SPI1_direct_+/+	SPI1_direct_+/+_(436g)	SPI1_direct_+/+_(4437r)	2.21299	1	0.230439	116342
	85858	chr10:124063639-124065186	CHST15	0.0808674	0.182529	0.0147607	0.0147607	SPI1	FALSE	SPI1_direct_+/+	SPI1_direct_+/+_(436g)	SPI1_direct_+/+_(4437r)	0.599527	1	0.103627	108876
	85859	chr18:9701545-9702875	RAB31	0.0314914	0.33456	0.0105357	0.0105357	SPI1	FALSE	SPI1_direct_+/+	SPI1_direct_+/+_(436g)	SPI1_direct_+/+_(4437r)	1.80299	1	0.228352	80639
	85860	chr10:127926406-127927186	PTPRE	0.0405604	0.37845	0.0153501	0.0153501	SPI1	FALSE	SPI1_direct_+/+	SPI1_direct_+/+_(436g)	SPI1_direct_+/+_(4437r)	0.892116	1	0.2006	111408
	85861	chr18:9760663-9761094	RAB31	0.0254989	0.336271	0.00857456	0.00857456	SPI1	FALSE	SPI1_direct_+/+	SPI1_direct_+/+_(436g)	SPI1_direct_+/+_(4437r)	1.80299	1	0.228352	96040
	85862	chr14:61549391-61549828	HIF1A	0.0295677	0.396959	0.0117372	0.0117372	SPI1	FALSE	SPI1_direct_+/+	SPI1_direct_+/+_(436g)	SPI1_direct_+/+_(4437r)	1.76152	1	0.276556	117869
	85863	chr7:44884676-44886196	CCM2	0.0422735	0.0682161	0.00288374	0.00288374	SPI1	FALSE	SPI1_direct_+/+	SPI1_direct_+/+_(436g)	SPI1_direct_+/+_(4437r)	1.23651	1	0.103733	160028
	85864	chr2:134155025-134155558	MGAT5	0.0165907	0.211874	0.00351514	0.00351514	SPI1	FALSE	SPI1_direct_+/+	SPI1_direct_+/+_(436g)	SPI1_direct_+/+_(4437r)	1.54051	1	0.15593	177981
	85865	chr19:42207780-42208341	POU2F2	0.0151997	0.259684	0.00394712	0.00394712	SPI1	FALSE	SPI1_direct_+/+	SPI1_direct_+/+_(436g)	SPI1_direct_+/+_(4437r)	0.630829	1	0.281789	155964
	85866	chr7:2324573-2325806	SNX8	0.0813844	0.103372	0.00841287	0.00841287	SPI1	FALSE	SPI1_direct_+/+	SPI1_direct_+/+_(436g)	SPI1_direct_+/+_(4437r)	0.599501	1	0.0944676	95001
	85867	chr4:26075936-26076870	RBPJ	0.0318613	0.220175	0.00701506	0.00701506	SPI1	FALSE	SPI1_direct_+/+	SPI1_direct_+/+_(436g)	SPI1_direct_+/+_(4437r)	0.846541	1	0.160605	125970
	85868	chr5:122844533-122846419	SNX2	0.025926	0.0865874	0.00224487	0.00224487	SPI1	FALSE	SPI1_direct_+/+	SPI1_direct_+/+_(436g)	SPI1_direct_+/+_(4437r)	0.872518	1	0.119739	137732
	85869	chr4:9970046-9971116	SLC2A9	0.0212126	0.2041	0.0043295	0.0043295	SPI1	FALSE	SPI1_direct_+/+	SPI1_direct_+/+_(436g)	SPI1_direct_+/+_(4437r)	0.721473	1	0.18358	130383
	85870	chr1:46593964-46595998	MKNK1	0.0892236	0.266535	0.0237812	0.0237812	SPI1	FALSE	SPI1_direct_+/+	SPI1_direct_+/+_(436g)	SPI1_direct_+/+_(4437r)	0.541411	1	0.192054	48722
	85871	chr11:88363634-88364023	CTSC	0.013961	0.175117	0.0024448	0.0024448	SPI1	FALSE	SPI1_direct_+/+	SPI1_direct_+/+_(436g)	SPI1_direct_+/+_(4437r)	0.730334	1	0.168661	170770
	85872	chr4:6807196-6808094	TBC1D14	0.0274893	0.287385	0.00789999	0.00789999	SPI1	FALSE	SPI1_direct_+/+	SPI1_direct_+/+_(436g)	SPI1_direct_+/+_(4437r)	1.86572	1	0.246293	103167
	85873	chr11:68009736-68011096	UNC93B1	0.00580726	0.0651496	0.000378341	0.000378341	SPI1	FALSE	SPI1_direct_+/+	SPI1_direct_+/+_(436g)	SPI1_direct_+/+_(4437r)	1.39931	1	0.132332	145786
	85874	chr3:122727179-122727658	PARP14	0.0371149	0.182221	0.00676313	0.00676313	SPI1	FALSE	SPI1_direct_+/+	SPI1_direct_+/+_(436g)	SPI1_direct_+/+_(4437r)	0.835434	1	0.152557	147998
	85875	chr17:1462919-1463738	SLC43A2	0.0324635	0.198253	0.006436	0.006436	SPI1	FALSE	SPI1_direct_+/+	SPI1_direct_+/+_(436g)	SPI1_direct_+/+_(4437r)	0.737146	1	0.159899	124575
	85876	chr18:13381663-13383466	LDLRAD4	0.0513297	0.548501	0.0281544	0.0281544	SPI1	FALSE	SPI1_direct_+/+	SPI1_direct_+/+_(436g)	SPI1_direct_+/+_(4437r)	2.01179	1	0.32077	9045
	85877	chr20:32040150-32041091	HCK	0.130331	0.420064	0.0547476	0.0547476	SPI1	FALSE	SPI1_direct_+/+	SPI1_direct_+/+_(436g)	SPI1_direct_+/+_(4437r)	1.27469	1	0.288111	25443
	85878	chr3:143585501-143586932	SLC9A9	0.0296976	0.457313	0.0135811	0.0135811	SPI1	FALSE	SPI1_direct_+/+	SPI1_direct_+/+_(436g)	SPI1_direct_+/+_(4437r)	4.09131	1	0.321148	75964
	85879	chr14:89503592-89505273	FOXN3	0.034369	0.455928	0.0156698	0.0156698	SPI1	FALSE	SPI1_direct_+/+	SPI1_direct_+/+_(436g)	SPI1_direct_+/+_(4437r)	1.20115	1	0.263984	106266
	85880	chr19:18392314-18393109	LRRC25	0.0676286	0.111066	0.00751123	0.00751123	SPI1	FALSE	SPI1_direct_+/+	SPI1_direct_+/+_(436g)	SPI1_direct_+/+_(4437r)	1.37257	1	0.0701793	140272
	85881	chr17:7632616-7632808	CD68	0.00294948	0.0536203	0.000158152	0.000158152	SPI1	FALSE	SPI1_direct_+/+	SPI1_direct_+/+_(436g)	SPI1_direct_+/+_(4437r)	0.82101	1	0.0800533	180873
	85882	chr10:45373234-45375096	ALOX5	0.101735	0.463402	0.0471443	0.0471443	SPI1	FALSE	SPI1_direct_+/+	SPI1_direct_+/+_(436g)	SPI1_direct_+/+_(4437r)	1.36763	1	0.305826	54044
	85883	chr15:74776811-74778190	SCAMP2	0.120316	0.134446	0.016176	0.016176	SPI1	FALSE	SPI1_direct_+/+	SPI1_direct_+/+_(436g)	SPI1_direct_+/+_(4437r)	0.597624	1	0.102058	61803
	85884	chr7:151917549-151918618	PRKAG2	0.0367692	0.325303	0.0119611	0.0119611	SPI1	FALSE	SPI1_direct_+/+	SPI1_direct_+/+_(436g)	SPI1_direct_+/+_(4437r)	0.963836	1	0.185718	170112
	85885	chr4:85724810-85727044	ARHGAP24	0.0433063	0.515553	0.0223267	0.0223267	SPI1	FALSE	SPI1_direct_+/+	SPI1_direct_+/+_(436g)	SPI1_direct_+/+_(4437r)	0.5112	1	0.192966	90486
	85886	chr11:73274633-73275361	FCHSD2	0.014534	0.407938	0.00592896	0.00592896	SPI1	FALSE	SPI1_direct_+/+	SPI1_direct_+/+_(436g)	SPI1_direct_+/+_(4437r)	2.09919	1	0.27399	169371
	85887	chr2:55150656-55151386	CCDC88A	0.0960929	0.370655	0.0356173	0.0356173	SPI1	FALSE	SPI1_direct_+/+	SPI1_direct_+/+_(436g)	SPI1_direct_+/+_(4437r)	2.08883	1	0.263088	38926
	85888	chr1:18202273-18202812	IGSF21	0.0318866	0.476594	0.015197	0.015197	SPI1	FALSE	SPI1_direct_+/+	SPI1_direct_+/+_(436g)	SPI1_direct_+/+_(4437r)	0.857662	1	0.254783	138417
	85889	chr10:48511643-48512401	ARHGAP22	0.0375729	0.514192	0.0193197	0.0193197	SPI1	FALSE	SPI1_direct_+/+	SPI1_direct_+/+_(436g)	SPI1_direct_+/+_(4437r)	2.00486	1	0.318999	127015
	85890	chr16:12513240-12513431	CPPED1	0.0249594	0.116994	0.00292011	0.00292011	SPI1	FALSE	SPI1_direct_+/+	SPI1_direct_+/+_(436g)	SPI1_direct_+/+_(4437r)	1.18525	1	0.10427	157232
	85891	chr1:181084344-181084566	STX6	0.0113449	0.0975121	0.00110626	0.00110626	SPI1	FALSE	SPI1_direct_+/+	SPI1_direct_+/+_(436g)	SPI1_direct_+/+_(4437r)	0.675161	1	0.104601	160313
	85892	chr1:93357819-93358959	CCDC18	0.0538564	0.103487	0.00557345	0.00557345	SPI1	FALSE	SPI1_direct_+/+	SPI1_direct_+/+_(436g)	SPI1_direct_+/+_(4437r)	1.00979	1	0.112022	40989
	85893	chr5:179876530-179877127	TBC1D9B	0.0168205	0.0549574	0.000924408	0.000924408	SPI1	FALSE	SPI1_direct_+/+	SPI1_direct_+/+_(436g)	SPI1_direct_+/+_(4437r)	0.537784	1	0.0606985	171555
	85894	chr1:161630238-161630481	ATF6	0.0184721	0.189203	0.00349497	0.00349497	SPI1	FALSE	SPI1_direct_+/+	SPI1_direct_+/+_(436g)	SPI1_direct_+/+_(4437r)	0.973134	1	0.137342	174869
	85895	chr11:73288253-73289863	FCHSD2	0.088266	0.475192	0.0419433	0.0419433	SPI1	FALSE	SPI1_direct_+/+	SPI1_direct_+/+_(436g)	SPI1_direct_+/+_(4437r)	2.09919	1	0.27399	27549
	85896	chr2:112726452-112727200	CKAP2L	0.0303724	0.0879522	0.00267132	0.00267132	SPI1	FALSE	SPI1_direct_+/+	SPI1_direct_+/+_(436g)	SPI1_direct_+/+_(4437r)	0.535951	1	0.0968868	177285
	85897	chr11:67268363-67268557	KDM2A	0.0696817	0.123693	0.00861915	0.00861915	SPI1	FALSE	SPI1_direct_+/+	SPI1_direct_+/+_(436g)	SPI1_direct_+/+_(4437r)	1.00566	1	0.103591	153400
	85898	chr19:17703780-17704320	COLGALT1	0.0636426	0.166634	0.010605	0.010605	SPI1	FALSE	SPI1_direct_+/+	SPI1_direct_+/+_(436g)	SPI1_direct_+/+_(4437r)	1.12003	1	0.132419	141714
	85899	chr6:167046809-167048180	RNASET2	0.032034	0.415014	0.0132945	0.0132945	SPI1	FALSE	SPI1_direct_+/+	SPI1_direct_+/+_(436g)	SPI1_direct_+/+_(4437r)	0.510807	1	0.254078	131370
	85900	chr5:150436025-150436656	CD74	0.00457309	0.160398	0.000733516	0.000733516	SPI1	FALSE	SPI1_direct_+/+	SPI1_direct_+/+_(436g)	SPI1_direct_+/+_(4437r)	0.677844	1	0.231695	150435
	85901	chr15:79988869-79990644	BCL2A1	0.0844689	0.18281	0.0154418	0.0154418	SPI1	FALSE	SPI1_direct_+/+	SPI1_direct_+/+_(436g)	SPI1_direct_+/+_(4437r)	0.675032	1	0.140198	53876
	85902	chr10:13903638-13905133	FRMD4A	0.0552398	0.376504	0.020798	0.020798	SPI1	FALSE	SPI1_direct_+/+	SPI1_direct_+/+_(436g)	SPI1_direct_+/+_(4437r)	1.70593	1	0.201243	63622
	85903	chr17:1764044-1764873	WDR81	0.0245876	0.0642333	0.00157934	0.00157934	SPI1	FALSE	SPI1_direct_+/+	SPI1_direct_+/+_(436g)	SPI1_direct_+/+_(4437r)	0.657451	1	0.0736411	91842
	85904	chr3:195161837-195162672	ACAP2	0.1217	0.204795	0.0249236	0.0249236	SPI1	FALSE	SPI1_direct_+/+	SPI1_direct_+/+_(436g)	SPI1_direct_+/+_(4437r)	1.17798	1	0.147658	48465
	85905	chr5:177507907-177508478	DOK3	0.0473716	0.156743	0.00742516	0.00742516	SPI1	FALSE	SPI1_direct_+/+	SPI1_direct_+/+_(436g)	SPI1_direct_+/+_(4437r)	1.98105	1	0.153541	142860
	85906	chr20:50272133-50272423	CEBPB	0.028573	0.117795	0.00336575	0.00336575	SPI1	FALSE	SPI1_direct_+/+	SPI1_direct_+/+_(436g)	SPI1_direct_+/+_(4437r)	1.08487	1	0.104232	119336
	85907	chr21:29162485-29163968	BACH1	0.0788676	0.255492	0.0201501	0.0201501	SPI1	FALSE	SPI1_direct_+/+	SPI1_direct_+/+_(436g)	SPI1_direct_+/+_(4437r)	0.565996	1	0.162324	63012
	85908	chr12:49428953-49429936	TROAP	0.0555254	0.0897292	0.00498225	0.00498225	SPI1	FALSE	SPI1_direct_+/+	SPI1_direct_+/+_(436g)	SPI1_direct_+/+_(4437r)	0.996274	1	0.12787	131844
	85909	chrX:154007620-154008427	ARHGAP4	0.10327	0.264949	0.0273613	0.0273613	SPI1	FALSE	SPI1_direct_+/+	SPI1_direct_+/+_(436g)	SPI1_direct_+/+_(4437r)	0.501002	1	0.186291	88476
	85910	chr2:60852485-60852779	REL	0.0393521	0.40649	0.0159962	0.0159962	SPI1	FALSE	SPI1_direct_+/+	SPI1_direct_+/+_(436g)	SPI1_direct_+/+_(4437r)	0.91255	1	0.22902	118188
	85911	chr2:184765171-184765806	ZNF804A	0.0627121	0.163093	0.0102279	0.0102279	SPI1	FALSE	SPI1_direct_+/+	SPI1_direct_+/+_(436g)	SPI1_direct_+/+_(4437r)	0.570134	1	0.163099	140111
	85912	chr10:30599990-30600491	MAP3K8	0.0295809	0.269326	0.0079669	0.0079669	SPI1	FALSE	SPI1_direct_+/+	SPI1_direct_+/+_(436g)	SPI1_direct_+/+_(4437r)	0.599572	1	0.197652	93717
	85913	chr19:40580021-40580330	BLVRB	0.174213	0.0992794	0.0172958	0.0172958	SPI1	FALSE	SPI1_direct_+/+	SPI1_direct_+/+_(436g)	SPI1_direct_+/+_(4437r)	1.01275	1	0.0562535	10723
	85914	chr12:4214689-4216066	TIGAR	0.0763549	0.152607	0.0116523	0.0116523	SPI1	FALSE	SPI1_direct_+/+	SPI1_direct_+/+_(436g)	SPI1_direct_+/+_(4437r)	0.678051	1	0.126144	125331
	85915	chr1:35811102-35811650	AGO4	0.0993755	0.187841	0.0186668	0.0186668	SPI1	FALSE	SPI1_direct_+/+	SPI1_direct_+/+_(436g)	SPI1_direct_+/+_(4437r)	0.814422	1	0.143879	105269
	85916	chr14:23160833-23161578	SLC7A8	0.0987348	0.170385	0.0168229	0.0168229	SPI1	FALSE	SPI1_direct_+/+	SPI1_direct_+/+_(436g)	SPI1_direct_+/+_(4437r)	0.712623	1	0.0927276	33979
	85917	chr2:60995471-60996367	REL	0.0542168	0.37405	0.0202798	0.0202798	SPI1	FALSE	SPI1_direct_+/+	SPI1_direct_+/+_(436g)	SPI1_direct_+/+_(4437r)	0.91255	1	0.22902	125187
	85918	chr4:84977512-84978137	WDFY3	0.100551	0.212196	0.0213365	0.0213365	SPI1	FALSE	SPI1_direct_+/+	SPI1_direct_+/+_(436g)	SPI1_direct_+/+_(4437r)	1.59406	1	0.141028	85052
	85919	chr4:8261821-8262397	SH3TC1	0.0673189	0.328167	0.0220918	0.0220918	SPI1	FALSE	SPI1_direct_+/+	SPI1_direct_+/+_(436g)	SPI1_direct_+/+_(4437r)	0.71111	1	0.198571	132265
	85920	chr19:15348822-15349904	RASAL3	0.0115353	0.102431	0.00118157	0.00118157	SPI1	FALSE	SPI1_direct_+/+	SPI1_direct_+/+_(436g)	SPI1_direct_+/+_(4437r)	0.546223	1	0.122987	94185
	85921	chr10:17821556-17822604	MRC1	0.0281178	0.346518	0.00974333	0.00974333	SPI1	FALSE	SPI1_direct_+/+	SPI1_direct_+/+_(436g)	SPI1_direct_+/+_(4437r)	0.529937	1	0.203594	152449
	85922	chr19:51158229-51159081	SIGLEC9	0.0280613	0.204372	0.00573495	0.00573495	SPI1	FALSE	SPI1_direct_+/+	SPI1_direct_+/+_(436g)	SPI1_direct_+/+_(4437r)	0.603285	1	0.152676	148290
	85923	chr5:36836527-36837611	SLC1A3	0.0696305	0.499453	0.0347772	0.0347772	SPI1	FALSE	SPI1_direct_+/+	SPI1_direct_+/+_(436g)	SPI1_direct_+/+_(4437r)	1.27299	1	0.288691	91753
	85924	chr20:25317443-25319332	ABHD12	0.129217	0.1948	0.0251715	0.0251715	SPI1	FALSE	SPI1_direct_+/+	SPI1_direct_+/+_(436g)	SPI1_direct_+/+_(4437r)	0.521751	1	0.108222	3176
	85925	chr2:218216463-218218126	ARPC2	0.0207309	0.126301	0.00261834	0.00261834	SPI1	FALSE	SPI1_direct_+/+	SPI1_direct_+/+_(436g)	SPI1_direct_+/+_(4437r)	1.34968	1	0.138376	127614
	85926	chr10:95837233-95838707	ENTPD1	0.0294588	0.413515	0.0121816	0.0121816	SPI1	FALSE	SPI1_direct_+/+	SPI1_direct_+/+_(436g)	SPI1_direct_+/+_(4437r)	0.501766	1	0.244098	154570
	85927	chr9:90800057-90800228	SYK	0.0293076	0.476093	0.0139531	0.0139531	SPI1	FALSE	SPI1_direct_+/+	SPI1_direct_+/+_(436g)	SPI1_direct_+/+_(4437r)	4.46242	1	0.361141	107613
	85928	chrX:66013105-66014027	VSIG4	0.088448	0.359745	0.0318188	0.0318188	SPI1	FALSE	SPI1_direct_+/+	SPI1_direct_+/+_(436g)	SPI1_direct_+/+_(4437r)	1.18205	1	0.235546	61100
	85929	chr19:19642843-19644252	GMIP	0.142922	0.162926	0.0232856	0.0232856	SPI1	FALSE	SPI1_direct_+/+	SPI1_direct_+/+_(436g)	SPI1_direct_+/+_(4437r)	0.975661	1	0.133547	46216
	85930	chr20:3652830-3653636	SIGLEC1	0.0315115	0.23227	0.00731919	0.00731919	SPI1	FALSE	SPI1_direct_+/+	SPI1_direct_+/+_(436g)	SPI1_direct_+/+_(4437r)	0.952256	1	0.197619	154292
	85931	chr12:53417325-53417872	PRR13	0.0946498	0.0601215	0.00569048	0.00569048	SPI1	FALSE	SPI1_direct_+/+	SPI1_direct_+/+_(436g)	SPI1_direct_+/+_(4437r)	0.644048	1	0.0536374	107938
	85932	chr10:79242029-79243472	PPIF	0.0143897	0.0716803	0.00103146	0.00103146	SPI1	FALSE	SPI1_direct_+/+	SPI1_direct_+/+_(436g)	SPI1_direct_+/+_(4437r)	1.07441	1	0.0747534	139572
	85933	chr4:139738079-139738286	MAML3	0.0404749	0.2838	0.0114868	0.0114868	SPI1	FALSE	SPI1_direct_+/+	SPI1_direct_+/+_(436g)	SPI1_direct_+/+_(4437r)	0.984503	1	0.194209	164250
	85934	chr6:149248832-149249481	TAB2	0.0336176	0.234442	0.00788139	0.00788139	SPI1	FALSE	SPI1_direct_+/+	SPI1_direct_+/+_(436g)	SPI1_direct_+/+_(4437r)	0.85597	1	0.15037	163716
	85935	chr19:41297724-41300046	TGFB1	0.0372345	0.185985	0.00692507	0.00692507	SPI1	FALSE	SPI1_direct_+/+	SPI1_direct_+/+_(436g)	SPI1_direct_+/+_(4437r)	0.546249	1	0.14967	92091
	85936	chr7:139869807-139870150	TBXAS1	0.0423135	0.622935	0.0263586	0.0263586	SPI1	FALSE	SPI1_direct_+/+	SPI1_direct_+/+_(436g)	SPI1_direct_+/+_(4437r)	2.96383	1	0.383263	135234
	85937	chr19:17717250-17717897	FCHO1	0.059397	0.143354	0.0085148	0.0085148	SPI1	FALSE	SPI1_direct_+/+	SPI1_direct_+/+_(436g)	SPI1_direct_+/+_(4437r)	0.52794	1	0.106312	73494
	85938	chr17:4869569-4869736	ARRB2	0.021372	0.381147	0.00814588	0.00814588	SPI1	FALSE	SPI1_direct_+/+	SPI1_direct_+/+_(436g)	SPI1_direct_+/+_(4437r)	1.15476	1	0.22695	157396
	85939	chr7:116142564-116142777	TFEC	0.00684983	0.291139	0.00199425	0.00199425	SPI1	FALSE	SPI1_direct_+/+	SPI1_direct_+/+_(436g)	SPI1_direct_+/+_(4437r)	1.82797	1	0.27926	130590
	85940	chr3:158820167-158820902	MFSD1	0.0843649	0.298725	0.0252019	0.0252019	SPI1	FALSE	SPI1_direct_+/+	SPI1_direct_+/+_(436g)	SPI1_direct_+/+_(4437r)	1.44999	1	0.204463	116180
	85941	chr17:83054092-83054380	B3GNTL1	0.0554335	0.104359	0.00578497	0.00578497	SPI1	FALSE	SPI1_direct_+/+	SPI1_direct_+/+_(436g)	SPI1_direct_+/+_(4437r)	0.61066	1	0.0832814	146364
	85942	chr1:149747531-149748513	FCGR1A	0.0387523	0.222244	0.00861247	0.00861247	SPI1	FALSE	SPI1_direct_+/+	SPI1_direct_+/+_(436g)	SPI1_direct_+/+_(4437r)	0.755067	1	0.157027	142717
	85943	chr22:50529811-50532675	SCO2	0.0166872	0.169272	0.00282466	0.00282466	SPI1	FALSE	SPI1_direct_+/+	SPI1_direct_+/+_(436g)	SPI1_direct_+/+_(4437r)	1.68516	1	0.151782	173287
	85944	chr7:100107252-100108315	GAL3ST4	0.0851469	0.0958845	0.00816427	0.00816427	SPI1	FALSE	SPI1_direct_+/+	SPI1_direct_+/+_(436g)	SPI1_direct_+/+_(4437r)	0.979445	1	0.107496	80825
	85945	chr6:149210464-149211525	TAB2	0.0288116	0.213104	0.00613986	0.00613986	SPI1	FALSE	SPI1_direct_+/+	SPI1_direct_+/+_(436g)	SPI1_direct_+/+_(4437r)	0.85597	1	0.15037	134137
	85946	chrX:37787292-37787943	CYBB	0.090605	0.516966	0.0468397	0.0468397	SPI1	FALSE	SPI1_direct_+/+	SPI1_direct_+/+_(436g)	SPI1_direct_+/+_(4437r)	1.69332	1	0.316435	9078
	85947	chr19:55766400-55767280	EPN1	0.0717316	0.0558963	0.00400953	0.00400953	SPI1	FALSE	SPI1_direct_+/+	SPI1_direct_+/+_(436g)	SPI1_direct_+/+_(4437r)	0.509848	1	0.0502525	140127
	85948	chr6:116352248-116353562	DSE	0.0329548	0.131531	0.00433459	0.00433459	SPI1	FALSE	SPI1_direct_+/+	SPI1_direct_+/+_(436g)	SPI1_direct_+/+_(4437r)	3.64062	1	0.167176	46395
	85949	chr14:69725106-69725967	SUSD6	0.073695	0.275352	0.0202921	0.0202921	SPI1	FALSE	SPI1_direct_+/+	SPI1_direct_+/+_(436g)	SPI1_direct_+/+_(4437r)	0.551544	1	0.180386	132340
	85950	chr16:46712647-46713322	VPS35	0.0781278	0.0872664	0.00681793	0.00681793	SPI1	FALSE	SPI1_direct_+/+	SPI1_direct_+/+_(436g)	SPI1_direct_+/+_(4437r)	0.692624	1	0.0698591	59620
	85951	chr19:40081305-40082039	FCGBP	0.0432488	0.365297	0.0157986	0.0157986	SPI1	FALSE	SPI1_direct_+/+	SPI1_direct_+/+_(436g)	SPI1_direct_+/+_(4437r)	2.15985	1	0.274849	53983
	85952	chr12:111428354-111429260	SH2B3	0.0426212	0.318138	0.0135594	0.0135594	SPI1	FALSE	SPI1_direct_+/+	SPI1_direct_+/+_(436g)	SPI1_direct_+/+_(4437r)	0.653698	1	0.229578	90717
	85953	chr3:195586613-195587546	ACAP2	0.0340724	0.116132	0.00395691	0.00395691	SPI1	FALSE	SPI1_direct_+/+	SPI1_direct_+/+_(436g)	SPI1_direct_+/+_(4437r)	1.17798	1	0.147658	168802
	85954	chr11:77082188-77083240	MYO7A	0.00963152	0.0795841	0.000766516	0.000766516	SPI1	FALSE	SPI1_direct_+/+	SPI1_direct_+/+_(436g)	SPI1_direct_+/+_(4437r)	1.79356	1	0.118225	166901
	85955	chr20:50276107-50276490	CEBPB	0.0701396	0.127238	0.00892443	0.00892443	SPI1	FALSE	SPI1_direct_+/+	SPI1_direct_+/+_(436g)	SPI1_direct_+/+_(4437r)	1.08487	1	0.104232	126309
	85956	chr21:34888006-34890591	RUNX1	0.00134775	0.235371	0.000317221	0.000317221	SPI1	FALSE	SPI1_direct_+/+	SPI1_direct_+/+_(436g)	SPI1_direct_+/+_(4437r)	1.51177	1	0.266296	10231
	85957	chr8:55879061-55880935	LYN	0.0398989	0.573036	0.0228635	0.0228635	SPI1	FALSE	SPI1_direct_+/+	SPI1_direct_+/+_(436g)	SPI1_direct_+/+_(4437r)	2.45977	1	0.382719	61817
	85958	chr10:70493007-70494204	PALD1	0.0749352	0.444041	0.0332743	0.0332743	SPI1	FALSE	SPI1_direct_+/+	SPI1_direct_+/+_(436g)	SPI1_direct_+/+_(4437r)	0.827261	1	0.268749	91750
	85959	chr12:7555604-7557638	CD163	0.0665245	0.511073	0.0339989	0.0339989	SPI1	FALSE	SPI1_direct_+/+	SPI1_direct_+/+_(436g)	SPI1_direct_+/+_(4437r)	0.772578	1	0.293953	145052
	85960	chr14:69710303-69710976	SUSD6	0.0564117	0.276278	0.0155853	0.0155853	SPI1	FALSE	SPI1_direct_+/+	SPI1_direct_+/+_(436g)	SPI1_direct_+/+_(4437r)	0.551544	1	0.180386	49122
	85961	chrX:23699527-23700386	SAT1	0.0253888	0.332621	0.00844486	0.00844486	SPI1	FALSE	SPI1_direct_+/+	SPI1_direct_+/+_(436g)	SPI1_direct_+/+_(4437r)	2.03366	1	0.275122	57112
	85962	chr6:116465201-116465775	DSE	0.0660201	0.199986	0.0132031	0.0132031	SPI1	FALSE	SPI1_direct_+/+	SPI1_direct_+/+_(436g)	SPI1_direct_+/+_(4437r)	3.64062	1	0.167176	35228
	85963	chr17:50289781-50290828	ACSF2	0.0529894	0.0653818	0.00346455	0.00346455	SPI1	FALSE	SPI1_direct_+/+	SPI1_direct_+/+_(436g)	SPI1_direct_+/+_(4437r)	0.725629	1	0.0672628	137761
	85964	chr22:17117935-17118245	IL17RA	0.0615027	0.26999	0.0166051	0.0166051	SPI1	FALSE	SPI1_direct_+/+	SPI1_direct_+/+_(436g)	SPI1_direct_+/+_(4437r)	1.48946	1	0.198081	64001
	85965	chr7:111914230-111914740	DOCK4	0.0565587	0.496137	0.0280609	0.0280609	SPI1	FALSE	SPI1_direct_+/+	SPI1_direct_+/+_(436g)	SPI1_direct_+/+_(4437r)	1.98857	1	0.312528	139539
	85966	chr19:39952728-39954251	FCGBP	0.0380155	0.379654	0.0144328	0.0144328	SPI1	FALSE	SPI1_direct_+/+	SPI1_direct_+/+_(436g)	SPI1_direct_+/+_(4437r)	2.15985	1	0.274849	70999
	85967	chr16:58698835-58699377	SLC38A7	0.0517027	0.0552284	0.00285545	0.00285545	SPI1	FALSE	SPI1_direct_+/+	SPI1_direct_+/+_(436g)	SPI1_direct_+/+_(4437r)	1.15179	1	0.0616623	158320
	85968	chr3:186952257-186952486	ST6GAL1	0.0223311	0.407611	0.00910241	0.00910241	SPI1	FALSE	SPI1_direct_+/+	SPI1_direct_+/+_(436g)	SPI1_direct_+/+_(4437r)	1.00928	1	0.238074	162684
	85969	chr19:7527419-7528279	STXBP2	0.052093	0.171851	0.00895224	0.00895224	SPI1	FALSE	SPI1_direct_+/+	SPI1_direct_+/+_(436g)	SPI1_direct_+/+_(4437r)	0.759318	1	0.127589	172158
	85970	chr19:49515700-49516231	RCN3	0.0668741	0.117605	0.00786471	0.00786471	SPI1	FALSE	SPI1_direct_+/+	SPI1_direct_+/+_(436g)	SPI1_direct_+/+_(4437r)	0.872507	1	0.0811867	106516
	85971	chr16:12544019-12544777	CPPED1	0.0507751	0.131239	0.00666369	0.00666369	SPI1	FALSE	SPI1_direct_+/+	SPI1_direct_+/+_(436g)	SPI1_direct_+/+_(4437r)	1.18525	1	0.10427	120115
	85972	chr5:142782967-142784634	ARHGAP26	0.0269734	0.268674	0.00724706	0.00724706	SPI1	FALSE	SPI1_direct_+/+	SPI1_direct_+/+_(436g)	SPI1_direct_+/+_(4437r)	1.92396	1	0.180644	133973
	85973	chr17:1786017-1786698	WDR81	0.0321798	0.0960528	0.00309096	0.00309096	SPI1	FALSE	SPI1_direct_+/+	SPI1_direct_+/+_(436g)	SPI1_direct_+/+_(4437r)	0.657451	1	0.0736411	150169
	85974	chr13:46303619-46304427	LCP1	0.0972241	0.322503	0.0313551	0.0313551	SPI1	FALSE	SPI1_direct_+/+	SPI1_direct_+/+_(436g)	SPI1_direct_+/+_(4437r)	0.516935	1	0.170695	109849
	85975	chr15:64882079-64884491	PIF1	0.0499574	0.0636633	0.00318045	0.00318045	SPI1	FALSE	SPI1_direct_+/+	SPI1_direct_+/+_(436g)	SPI1_direct_+/+_(4437r)	0.641394	1	0.0939207	147569
	85976	chr10:45462344-45463249	ALOX5	0.0515958	0.465535	0.0240196	0.0240196	SPI1	FALSE	SPI1_direct_+/+	SPI1_direct_+/+_(436g)	SPI1_direct_+/+_(4437r)	1.36763	1	0.305826	8962
	85977	chr22:37271284-37271627	CYTH4	0.0820063	0.345334	0.0283196	0.0283196	SPI1	FALSE	SPI1_direct_+/+	SPI1_direct_+/+_(436g)	SPI1_direct_+/+_(4437r)	2.21299	1	0.230439	45971
	85978	chr10:48604512-48605498	ARHGAP22	0.0499774	0.524837	0.02623	0.02623	SPI1	FALSE	SPI1_direct_+/+	SPI1_direct_+/+_(436g)	SPI1_direct_+/+_(4437r)	2.00486	1	0.318999	131278
	85979	chr4:8228091-8229084	SH3TC1	0.0153198	0.266869	0.00408838	0.00408838	SPI1	FALSE	SPI1_direct_+/+	SPI1_direct_+/+_(436g)	SPI1_direct_+/+_(4437r)	0.71111	1	0.198571	180060
	85980	chr1:22750111-22750924	EPHB2	0.061325	0.171258	0.0105024	0.0105024	SPI1	FALSE	SPI1_direct_+/+	SPI1_direct_+/+_(436g)	SPI1_direct_+/+_(4437r)	0.567963	1	0.106366	142928
	85981	chr16:31301837-31302716	ITGAM	0.0264965	0.372681	0.00987472	0.00987472	SPI1	FALSE	SPI1_direct_+/+	SPI1_direct_+/+_(436g)	SPI1_direct_+/+_(4437r)	0.895309	1	0.240687	135372
	85982	chr1:206380176-206380572	SRGAP2	0.0271535	0.44388	0.0120529	0.0120529	SPI1	FALSE	SPI1_direct_+/+	SPI1_direct_+/+_(436g)	SPI1_direct_+/+_(4437r)	1.41921	1	0.283774	146822
	85983	chr10:13925617-13926396	FRMD4A	0.0466847	0.39304	0.0183489	0.0183489	SPI1	FALSE	SPI1_direct_+/+	SPI1_direct_+/+_(436g)	SPI1_direct_+/+_(4437r)	1.70593	1	0.201243	113843
	85984	chr12:111399352-111399737	SH2B3	0.129604	0.347832	0.0450804	0.0450804	SPI1	FALSE	SPI1_direct_+/+	SPI1_direct_+/+_(436g)	SPI1_direct_+/+_(4437r)	0.653698	1	0.229578	39619
	85985	chr15:78056293-78057099	TBC1D2B	0.100071	0.25268	0.025286	0.025286	SPI1	FALSE	SPI1_direct_+/+	SPI1_direct_+/+_(436g)	SPI1_direct_+/+_(4437r)	0.651944	1	0.128927	23575
	85986	chr16:10896586-10897595	CIITA	0.0316251	0.351259	0.0111086	0.0111086	SPI1	FALSE	SPI1_direct_+/+	SPI1_direct_+/+_(436g)	SPI1_direct_+/+_(4437r)	0.908192	1	0.199303	90682
	85987	chr5:150487365-150488036	CD74	0.0159146	0.259862	0.00413561	0.00413561	SPI1	FALSE	SPI1_direct_+/+	SPI1_direct_+/+_(436g)	SPI1_direct_+/+_(4437r)	0.677844	1	0.231695	56911
	85988	chr12:104477669-104479306	CHST11	0.0888665	0.476517	0.0423464	0.0423464	SPI1	FALSE	SPI1_direct_+/+	SPI1_direct_+/+_(436g)	SPI1_direct_+/+_(4437r)	1.50337	1	0.281167	36653
	85989	chr22:29837837-29838839	ASCC2	0.038712	0.0552764	0.00213986	0.00213986	SPI1	FALSE	SPI1_direct_+/+	SPI1_direct_+/+_(436g)	SPI1_direct_+/+_(4437r)	0.725288	1	0.0677893	127965
	85990	chr2:134097825-134098706	MGAT5	0.0429141	0.230449	0.00988949	0.00988949	SPI1	FALSE	SPI1_direct_+/+	SPI1_direct_+/+_(436g)	SPI1_direct_+/+_(4437r)	1.54051	1	0.15593	133411
	85991	chr20:56552969-56553594	RTF2	0.0384899	0.083628	0.00321883	0.00321883	SPI1	FALSE	SPI1_direct_+/+	SPI1_direct_+/+_(436g)	SPI1_direct_+/+_(4437r)	1.22313	1	0.0575099	78320
	85992	chr11:75204482-75205467	SLCO2B1	0.0585044	0.532611	0.0311601	0.0311601	SPI1	FALSE	SPI1_direct_+/+	SPI1_direct_+/+_(436g)	SPI1_direct_+/+_(4437r)	1.93713	1	0.34367	129260
	85993	chr6:18435991-18436773	RNF144B	0.0289003	0.380839	0.0110064	0.0110064	SPI1	FALSE	SPI1_direct_+/+	SPI1_direct_+/+_(436g)	SPI1_direct_+/+_(4437r)	0.900379	1	0.234802	165778
	85994	chr11:75200144-75200295	SLCO2B1	0.0367308	0.486428	0.0178669	0.0178669	SPI1	FALSE	SPI1_direct_+/+	SPI1_direct_+/+_(436g)	SPI1_direct_+/+_(4437r)	1.93713	1	0.34367	154777
	85995	chr17:8966814-8967410	PIK3R5	0.0471642	0.50899	0.0240061	0.0240061	SPI1	FALSE	SPI1_direct_+/+	SPI1_direct_+/+_(436g)	SPI1_direct_+/+_(4437r)	1.43945	1	0.304766	82427
	85996	chr17:1575653-1576131	PITPNA	0.0476611	0.0772604	0.00368232	0.00368232	SPI1	FALSE	SPI1_direct_+/+	SPI1_direct_+/+_(436g)	SPI1_direct_+/+_(4437r)	1.50838	1	0.0794754	59021
	85997	chr12:47882498-47883347	VDR	0.0211974	0.0533286	0.00113043	0.00113043	SPI1	FALSE	SPI1_direct_+/+	SPI1_direct_+/+_(436g)	SPI1_direct_+/+_(4437r)	0.649791	1	0.0680393	152659
	85998	chr15:64870491-64871252	PIF1	0.134175	0.0734181	0.00985085	0.00985085	SPI1	FALSE	SPI1_direct_+/+	SPI1_direct_+/+_(436g)	SPI1_direct_+/+_(4437r)	0.641394	1	0.0939207	37305
	85999	chr12:89857180-89858341	ATP2B1	0.084095	0.20791	0.0174842	0.0174842	SPI1	FALSE	SPI1_direct_+/+	SPI1_direct_+/+_(436g)	SPI1_direct_+/+_(4437r)	0.964048	1	0.136923	72683
	86000	chr19:54318863-54319496	LILRB3	0.0349188	0.153976	0.00537667	0.00537667	SPI1	FALSE	SPI1_direct_+/+	SPI1_direct_+/+_(436g)	SPI1_direct_+/+_(4437r)	0.650035	1	0.0902159	106659
	86001	chr7:112103314-112103836	DOCK4	0.0170597	0.448595	0.0076529	0.0076529	SPI1	FALSE	SPI1_direct_+/+	SPI1_direct_+/+_(436g)	SPI1_direct_+/+_(4437r)	1.98857	1	0.312528	118139
	86002	chr19:6481235-6482423	DENND1C	0.0718451	0.155512	0.0111728	0.0111728	SPI1	FALSE	SPI1_direct_+/+	SPI1_direct_+/+_(436g)	SPI1_direct_+/+_(4437r)	0.617115	1	0.0968071	138182
	86003	chr13:99307169-99308086	UBAC2	0.0790725	0.217697	0.0172138	0.0172138	SPI1	FALSE	SPI1_direct_+/+	SPI1_direct_+/+_(436g)	SPI1_direct_+/+_(4437r)	0.684452	1	0.129168	142191
	86004	chr12:14558248-14558969	PLBD1	0.0605638	0.102075	0.00618203	0.00618203	SPI1	FALSE	SPI1_direct_+/+	SPI1_direct_+/+_(436g)	SPI1_direct_+/+_(4437r)	0.631548	1	0.0811505	20165
	86005	chr1:44672314-44672708	KIF2C	0.01382	0.0740426	0.00102327	0.00102327	SPI1	FALSE	SPI1_direct_+/+	SPI1_direct_+/+_(436g)	SPI1_direct_+/+_(4437r)	0.514858	1	0.0839217	179422
	86006	chr1:15417415-15417938	EFHD2	0.0804717	0.142365	0.0114563	0.0114563	SPI1	FALSE	SPI1_direct_+/+	SPI1_direct_+/+_(436g)	SPI1_direct_+/+_(4437r)	1.013	1	0.10816	103266
	86007	chr16:53369944-53370243	CHD9	0.0849198	0.157018	0.013334	0.013334	SPI1	FALSE	SPI1_direct_+/+	SPI1_direct_+/+_(436g)	SPI1_direct_+/+_(4437r)	0.999717	1	0.100423	137623
	86008	chr16:50664367-50665901	NOD2	0.0486587	0.139284	0.00677739	0.00677739	SPI1	FALSE	SPI1_direct_+/+	SPI1_direct_+/+_(436g)	SPI1_direct_+/+_(4437r)	0.609136	1	0.110014	116190
	86009	chr10:95832183-95832676	ENTPD1	0.0210479	0.362101	0.00762145	0.00762145	SPI1	FALSE	SPI1_direct_+/+	SPI1_direct_+/+_(436g)	SPI1_direct_+/+_(4437r)	0.501766	1	0.244098	177547
	86010	chr11:60349655-60350260	MS4A4E	0.0473164	0.430823	0.020385	0.020385	SPI1	FALSE	SPI1_direct_+/+	SPI1_direct_+/+_(436g)	SPI1_direct_+/+_(4437r)	1.28314	1	0.271813	128069
	86011	chr12:57159253-57159709	STAT6	0.0437667	0.0678843	0.00297108	0.00297108	SPI1	FALSE	SPI1_direct_+/+	SPI1_direct_+/+_(436g)	SPI1_direct_+/+_(4437r)	1.59259	1	0.0651237	145754
	86012	chr15:64878729-64879025	PIF1	0.0150892	0.0691813	0.00104389	0.00104389	SPI1	FALSE	SPI1_direct_+/+	SPI1_direct_+/+_(436g)	SPI1_direct_+/+_(4437r)	0.641394	1	0.0939207	151855
	86013	chr19:12956731-12957672	LYL1	0.00523851	0.0615915	0.000322648	0.000322648	SPI1	FALSE	SPI1_direct_+/+	SPI1_direct_+/+_(436g)	SPI1_direct_+/+_(4437r)	0.521333	1	0.080919	173413
	86014	chr17:7516020-7516463	CD68	0.0609539	0.0912254	0.00556055	0.00556055	SPI1	FALSE	SPI1_direct_+/+	SPI1_direct_+/+_(436g)	SPI1_direct_+/+_(4437r)	0.82101	1	0.0800533	153976
	86015	chr15:51620748-51621016	DMXL2	0.0991808	0.222573	0.0220749	0.0220749	SPI1	FALSE	SPI1_direct_+/+	SPI1_direct_+/+_(436g)	SPI1_direct_+/+_(4437r)	1.16727	1	0.159137	121200
	86016	chr19:49511884-49513725	RCN3	0.0132148	0.091326	0.00120685	0.00120685	SPI1	FALSE	SPI1_direct_+/+	SPI1_direct_+/+_(436g)	SPI1_direct_+/+_(4437r)	0.872507	1	0.0811867	29035
	86017	chr11:72079939-72081229	FOLR2	0.0223249	0.0548766	0.00122511	0.00122511	SPI1	FALSE	SPI1_direct_+/+	SPI1_direct_+/+_(436g)	SPI1_direct_+/+_(4437r)	0.588531	1	0.0770779	155082
	86018	chr12:6812166-6813133	CD4	0.028675	0.283038	0.00811609	0.00811609	SPI1	FALSE	SPI1_direct_+/+	SPI1_direct_+/+_(436g)	SPI1_direct_+/+_(4437r)	1.22803	1	0.197692	107127
	86019	chr19:49551523-49552139	FCGRT	0.0882825	0.176236	0.0155585	0.0155585	SPI1	FALSE	SPI1_direct_+/+	SPI1_direct_+/+_(436g)	SPI1_direct_+/+_(4437r)	0.964057	1	0.141493	41371
	86020	chr13:110658078-110658897	RAB20	0.0494136	0.248348	0.0122717	0.0122717	SPI1	FALSE	SPI1_direct_+/+	SPI1_direct_+/+_(436g)	SPI1_direct_+/+_(4437r)	0.514432	1	0.157464	154696
	86021	chr16:31476325-31477740	ITGAM	0.0438725	0.358972	0.015749	0.015749	SPI1	FALSE	SPI1_direct_+/+	SPI1_direct_+/+_(436g)	SPI1_direct_+/+_(4437r)	0.895309	1	0.240687	172997
	86022	chr11:60467987-60468912	MS4A7	0.0365345	0.454331	0.0165988	0.0165988	SPI1	FALSE	SPI1_direct_+/+	SPI1_direct_+/+_(436g)	SPI1_direct_+/+_(4437r)	1.34537	1	0.298639	58343
	86023	chr4:8176581-8177317	SH3TC1	0.0241733	0.27884	0.00674049	0.00674049	SPI1	FALSE	SPI1_direct_+/+	SPI1_direct_+/+_(436g)	SPI1_direct_+/+_(4437r)	0.71111	1	0.198571	170695
	86024	chr9:121297442-121297672	CNTRL	0.0476974	0.179085	0.0085419	0.0085419	SPI1	FALSE	SPI1_direct_+/+	SPI1_direct_+/+_(436g)	SPI1_direct_+/+_(4437r)	0.619138	1	0.134497	149179
	86025	chr3:32449008-32450044	CMTM7	0.0280585	0.201544	0.00565504	0.00565504	SPI1	FALSE	SPI1_direct_+/+	SPI1_direct_+/+_(436g)	SPI1_direct_+/+_(4437r)	0.62162	1	0.124246	95916
	86026	chr16:12547211-12547800	SNX29	0.0135923	0.271228	0.0036866	0.0036866	SPI1	FALSE	SPI1_direct_+/+	SPI1_direct_+/+_(436g)	SPI1_direct_+/+_(4437r)	1.93085	1	0.19665	130085
	86027	chr19:39335241-39336355	GMFG	0.179293	0.158797	0.0284712	0.0284712	SPI1	FALSE	SPI1_direct_+/+	SPI1_direct_+/+_(436g)	SPI1_direct_+/+_(4437r)	0.540846	1	0.0992473	10181
	86028	chr12:104643148-104645011	CHST11	0.0656681	0.448842	0.0294746	0.0294746	SPI1	FALSE	SPI1_direct_+/+	SPI1_direct_+/+_(436g)	SPI1_direct_+/+_(4437r)	1.50337	1	0.281167	69716
	86029	chr10:79266055-79267218	PPIF	0.0293295	0.0699574	0.00205181	0.00205181	SPI1	FALSE	SPI1_direct_+/+	SPI1_direct_+/+_(436g)	SPI1_direct_+/+_(4437r)	1.07441	1	0.0747534	46144
	86030	chr1:88873629-88874603	PKN2	0.0474093	0.159779	0.007575	0.007575	SPI1	FALSE	SPI1_direct_+/+	SPI1_direct_+/+_(436g)	SPI1_direct_+/+_(4437r)	1.13549	1	0.121647	96675
	86031	chr19:49478641-49479304	FCGRT	0.0615222	0.165497	0.0101817	0.0101817	SPI1	FALSE	SPI1_direct_+/+	SPI1_direct_+/+_(436g)	SPI1_direct_+/+_(4437r)	0.964057	1	0.141493	80590
	86032	chr15:64691909-64692817	ZNF609	0.109746	0.16592	0.0182091	0.0182091	SPI1	FALSE	SPI1_direct_+/+	SPI1_direct_+/+_(436g)	SPI1_direct_+/+_(4437r)	0.662185	1	0.13126	48740
	86033	chr19:48330139-48330710	CARD8	0.019924	0.191177	0.00380901	0.00380901	SPI1	FALSE	SPI1_direct_+/+	SPI1_direct_+/+_(436g)	SPI1_direct_+/+_(4437r)	0.67514	1	0.180126	161483
	86034	chr10:69052125-69052502	SRGN	0.0895596	0.518771	0.0464609	0.0464609	SPI1	FALSE	SPI1_direct_+/+	SPI1_direct_+/+_(436g)	SPI1_direct_+/+_(4437r)	1.26701	1	0.29394	78767
	86035	chr7:77316500-77317177	GSAP	0.0255652	0.168139	0.0042985	0.0042985	SPI1	FALSE	SPI1_direct_+/+	SPI1_direct_+/+_(436g)	SPI1_direct_+/+_(4437r)	0.541732	1	0.127479	106734
	86036	chr1:18040942-18041752	IGSF21	0.0769073	0.450122	0.0346177	0.0346177	SPI1	FALSE	SPI1_direct_+/+	SPI1_direct_+/+_(436g)	SPI1_direct_+/+_(4437r)	0.857662	1	0.254783	61225
	86037	chr4:70892092-70892982	MOB1B	0.0529344	0.196027	0.0103766	0.0103766	SPI1	FALSE	SPI1_direct_+/+	SPI1_direct_+/+_(436g)	SPI1_direct_+/+_(4437r)	0.526187	1	0.140627	152740
	86038	chr10:95767820-95768436	ENTPD1	0.0400901	0.435374	0.0174542	0.0174542	SPI1	FALSE	SPI1_direct_+/+	SPI1_direct_+/+_(436g)	SPI1_direct_+/+_(4437r)	0.501766	1	0.244098	158226
	86039	chr2:85550017-85551010	CAPG	0.0636948	0.131689	0.00838792	0.00838792	SPI1	FALSE	SPI1_direct_+/+	SPI1_direct_+/+_(436g)	SPI1_direct_+/+_(4437r)	0.799171	1	0.0969569	70251
	86040	chr12:118332618-118332819	TAOK3	0.0478477	0.331467	0.0158599	0.0158599	SPI1	FALSE	SPI1_direct_+/+	SPI1_direct_+/+_(436g)	SPI1_direct_+/+_(4437r)	2.40706	1	0.241672	135221
	86041	chr4:139691991-139692918	MAML3	0.0193982	0.296717	0.00575578	0.00575578	SPI1	FALSE	SPI1_direct_+/+	SPI1_direct_+/+_(436g)	SPI1_direct_+/+_(4437r)	0.984503	1	0.194209	137695
	86042	chr22:35409871-35411551	HMOX1	0.0660002	0.214826	0.0141785	0.0141785	SPI1	FALSE	SPI1_direct_+/+	SPI1_direct_+/+_(436g)	SPI1_direct_+/+_(4437r)	1.23919	1	0.155831	73280
	86043	chr2:233092169-233093476	INPP5D	0.0298075	0.561649	0.0167414	0.0167414	SPI1	FALSE	SPI1_direct_+/+	SPI1_direct_+/+_(436g)	SPI1_direct_+/+_(4437r)	1.33197	1	0.322244	12476
	86044	chrX:37796595-37797274	CYBB	0.127237	0.510433	0.064946	0.064946	SPI1	FALSE	SPI1_direct_+/+	SPI1_direct_+/+_(436g)	SPI1_direct_+/+_(4437r)	1.69332	1	0.316435	23976
	86045	chr9:131707432-131708641	RAPGEF1	0.0445384	0.402764	0.0179385	0.0179385	SPI1	FALSE	SPI1_direct_+/+	SPI1_direct_+/+_(436g)	SPI1_direct_+/+_(4437r)	1.37429	1	0.213202	127910
	86046	chr10:71803950-71804582	PSAP	0.0484656	0.185888	0.0090092	0.0090092	SPI1	FALSE	SPI1_direct_+/+	SPI1_direct_+/+_(436g)	SPI1_direct_+/+_(4437r)	0.792494	1	0.118722	103321
	86047	chr19:40365582-40367026	BLVRB	0.0254547	0.0574016	0.00146114	0.00146114	SPI1	FALSE	SPI1_direct_+/+	SPI1_direct_+/+_(436g)	SPI1_direct_+/+_(4437r)	1.01275	1	0.0562535	149526
	86048	chr7:2244479-2245026	SNX8	0.0303754	0.0976212	0.00296528	0.00296528	SPI1	FALSE	SPI1_direct_+/+	SPI1_direct_+/+_(436g)	SPI1_direct_+/+_(4437r)	0.599501	1	0.0944676	144748
	86049	chrX:13000096-13000969	TMSB4X	0.0280792	0.24358	0.00683952	0.00683952	SPI1	FALSE	SPI1_direct_+/+	SPI1_direct_+/+_(436g)	SPI1_direct_+/+_(4437r)	0.808307	1	0.164517	136306
	86050	chr11:72835985-72836483	FCHSD2	0.00956676	0.0982227	0.000939672	0.000939672	SPI1	FALSE	SPI1_direct_+/+	SPI1_direct_+/+_(436g)	SPI1_direct_+/+_(4437r)	2.09919	1	0.27399	143090
	86051	chr11:60389033-60390141	MS4A4A	0.0228067	0.384602	0.00877149	0.00877149	SPI1	FALSE	SPI1_direct_+/+	SPI1_direct_+/+_(436g)	SPI1_direct_+/+_(4437r)	1.15936	1	0.23806	124633
	86052	chr12:57430241-57431490	ARHGAP9	0.0223165	0.0886121	0.00197751	0.00197751	SPI1	FALSE	SPI1_direct_+/+	SPI1_direct_+/+_(436g)	SPI1_direct_+/+_(4437r)	0.725477	1	0.135957	108473
	86053	chr16:81752111-81753121	CMIP	0.0654399	0.420254	0.0275014	0.0275014	SPI1	FALSE	SPI1_direct_+/+	SPI1_direct_+/+_(436g)	SPI1_direct_+/+_(4437r)	1.56696	1	0.255891	49532
	86054	chr19:40360765-40361526	BLVRB	0.0918217	0.0608138	0.00558403	0.00558403	SPI1	FALSE	SPI1_direct_+/+	SPI1_direct_+/+_(436g)	SPI1_direct_+/+_(4437r)	1.01275	1	0.0562535	133653
	86055	chr17:83072075-83072307	B3GNTL1	0.0878499	0.0984458	0.00864846	0.00864846	SPI1	FALSE	SPI1_direct_+/+	SPI1_direct_+/+_(436g)	SPI1_direct_+/+_(4437r)	0.61066	1	0.0832814	123086
	86056	chr20:48826290-48826639	PREX1	0.0341854	0.513124	0.0175414	0.0175414	SPI1	FALSE	SPI1_direct_+/+	SPI1_direct_+/+_(436g)	SPI1_direct_+/+_(4437r)	2.08447	1	0.300755	84098
	86057	chr2:218370221-218371402	ARPC2	0.0317913	0.175591	0.00558225	0.00558225	SPI1	FALSE	SPI1_direct_+/+	SPI1_direct_+/+_(436g)	SPI1_direct_+/+_(4437r)	1.34968	1	0.138376	100050
	86058	chr1:12168289-12168906	TNFRSF1B	0.0503571	0.339021	0.0170721	0.0170721	SPI1	FALSE	SPI1_direct_+/+	SPI1_direct_+/+_(436g)	SPI1_direct_+/+_(4437r)	0.641101	1	0.19888	146981
	86059	chr13:48549611-48550091	LPAR6	0.0246043	0.396746	0.00976165	0.00976165	SPI1	FALSE	SPI1_direct_+/+	SPI1_direct_+/+_(436g)	SPI1_direct_+/+_(4437r)	1.22948	1	0.25525	12719
	86060	chr7:112184273-112184737	DOCK4	0.00281296	0.31897	0.000897249	0.000897249	SPI1	FALSE	SPI1_direct_+/+	SPI1_direct_+/+_(436g)	SPI1_direct_+/+_(4437r)	1.98857	1	0.312528	172878
	86061	chr19:39287068-39287415	GMFG	0.0322955	0.121131	0.00391198	0.00391198	SPI1	FALSE	SPI1_direct_+/+	SPI1_direct_+/+_(436g)	SPI1_direct_+/+_(4437r)	0.540846	1	0.0992473	111214
	86062	chr2:230669567-230669815	SP100	0.0312619	0.208113	0.00650602	0.00650602	SPI1	FALSE	SPI1_direct_+/+	SPI1_direct_+/+_(436g)	SPI1_direct_+/+_(4437r)	0.809516	1	0.142742	128447
	86063	chr19:54247557-54248648	LAIR1	0.0961944	0.332325	0.0319678	0.0319678	SPI1	FALSE	SPI1_direct_+/+	SPI1_direct_+/+_(436g)	SPI1_direct_+/+_(4437r)	1.0428	1	0.239141	61885
	86064	chr1:150793325-150793653	CTSS	0.0825389	0.357994	0.0295485	0.0295485	SPI1	FALSE	SPI1_direct_+/+	SPI1_direct_+/+_(436g)	SPI1_direct_+/+_(4437r)	0.937547	1	0.243569	98986
	86065	chr22:44632704-44633409	PRR5	0.0535808	0.14962	0.00801679	0.00801679	SPI1	FALSE	SPI1_direct_+/+	SPI1_direct_+/+_(436g)	SPI1_direct_+/+_(4437r)	1.14063	1	0.112135	117000
	86066	chrX:15749605-15750518	ZRSR2	0.0326613	0.0562011	0.0018356	0.0018356	SPI1	FALSE	SPI1_direct_+/+	SPI1_direct_+/+_(436g)	SPI1_direct_+/+_(4437r)	0.650929	1	0.0699054	144754
	86067	chr9:121220951-121221917	CNTRL	0.0401433	0.185084	0.0074299	0.0074299	SPI1	FALSE	SPI1_direct_+/+	SPI1_direct_+/+_(436g)	SPI1_direct_+/+_(4437r)	0.619138	1	0.134497	152898
	86068	chr18:12934272-12934900	PTPN2	0.00623209	0.106943	0.000666476	0.000666476	SPI1	FALSE	SPI1_direct_+/+	SPI1_direct_+/+_(436g)	SPI1_direct_+/+_(4437r)	1.3641	1	0.204083	179601
	86069	chr20:40769884-40770307	MAFB	0.11389	0.227875	0.0259527	0.0259527	SPI1	FALSE	SPI1_direct_+/+	SPI1_direct_+/+_(436g)	SPI1_direct_+/+_(4437r)	0.537211	1	0.144967	106474
	86070	chr11:60332799-60333268	MS4A7	0.0811885	0.491299	0.0398878	0.0398878	SPI1	FALSE	SPI1_direct_+/+	SPI1_direct_+/+_(436g)	SPI1_direct_+/+_(4437r)	1.34537	1	0.298639	39008
	86071	chr8:16163865-16164466	MSR1	0.0902662	0.584423	0.0527536	0.0527536	SPI1	FALSE	SPI1_direct_+/+	SPI1_direct_+/+_(436g)	SPI1_direct_+/+_(4437r)	1.83891	1	0.307579	56389
	86072	chr13:46381762-46382769	RUBCNL	0.0845365	0.272316	0.0230207	0.0230207	SPI1	FALSE	SPI1_direct_+/+	SPI1_direct_+/+_(436g)	SPI1_direct_+/+_(4437r)	0.888536	1	0.190493	34876
	86073	chr9:90826509-90827727	SYK	0.0643062	0.542469	0.0348842	0.0348842	SPI1	FALSE	SPI1_direct_+/+	SPI1_direct_+/+_(436g)	SPI1_direct_+/+_(4437r)	4.46242	1	0.361141	70204
	86074	chr10:7444353-7445304	SFMBT2	0.0161787	0.409222	0.00662067	0.00662067	SPI1	FALSE	SPI1_direct_+/+	SPI1_direct_+/+_(436g)	SPI1_direct_+/+_(4437r)	1.49724	1	0.275372	112395
	86075	chr20:56379633-56380341	RTF2	0.0210903	0.0639559	0.00134885	0.00134885	SPI1	FALSE	SPI1_direct_+/+	SPI1_direct_+/+_(436g)	SPI1_direct_+/+_(4437r)	1.22313	1	0.0575099	148106
	86076	chr15:64571696-64572348	ZNF609	0.0242662	0.124841	0.00302941	0.00302941	SPI1	FALSE	SPI1_direct_+/+	SPI1_direct_+/+_(436g)	SPI1_direct_+/+_(4437r)	0.662185	1	0.13126	153204
	86077	chr4:78643041-78643438	BMP2K	0.0189316	0.371	0.00702364	0.00702364	SPI1	FALSE	SPI1_direct_+/+	SPI1_direct_+/+_(436g)	SPI1_direct_+/+_(4437r)	3.29793	1	0.27682	117875
	86078	chr12:51323401-51324538	GALNT6	0.079588	0.093868	0.00747077	0.00747077	SPI1	FALSE	SPI1_direct_+/+	SPI1_direct_+/+_(436g)	SPI1_direct_+/+_(4437r)	1.00802	1	0.0755803	98456
	86079	chr22:17241778-17242476	IL17RA	0.0615981	0.264043	0.0162646	0.0162646	SPI1	FALSE	SPI1_direct_+/+	SPI1_direct_+/+_(436g)	SPI1_direct_+/+_(4437r)	1.48946	1	0.198081	86377
	86080	chr15:44666907-44667045	SPG11	0.0916351	0.135507	0.0124172	0.0124172	SPI1	FALSE	SPI1_direct_+/+	SPI1_direct_+/+_(436g)	SPI1_direct_+/+_(4437r)	0.620881	1	0.100287	131234
	86081	chr11:60528690-60529460	MS4A7	0.11199	0.495964	0.0555429	0.0555429	SPI1	FALSE	SPI1_direct_+/+	SPI1_direct_+/+_(436g)	SPI1_direct_+/+_(4437r)	1.34537	1	0.298639	37196
	86082	chr1:156555023-156555345	IQGAP3	0.0504446	0.082752	0.00417439	0.00417439	SPI1	FALSE	SPI1_direct_+/+	SPI1_direct_+/+_(436g)	SPI1_direct_+/+_(4437r)	0.780596	1	0.0934851	106817
	86083	chr2:134294399-134295846	MGAT5	0.0661408	0.249371	0.0164936	0.0164936	SPI1	FALSE	SPI1_direct_+/+	SPI1_direct_+/+_(436g)	SPI1_direct_+/+_(4437r)	1.54051	1	0.15593	59600
	86084	chr4:105059411-105059789	TET2	0.138264	0.264231	0.0365336	0.0365336	SPI1	FALSE	SPI1_direct_+/+	SPI1_direct_+/+_(436g)	SPI1_direct_+/+_(4437r)	1.33349	1	0.171145	45632
	86085	chr16:50209468-50211032	HEATR3	0.00713974	0.0611507	0.0004366	0.0004366	SPI1	FALSE	SPI1_direct_+/+	SPI1_direct_+/+_(436g)	SPI1_direct_+/+_(4437r)	0.580335	1	0.123269	168991
	86086	chr4:128916478-128917389	SCLT1	0.199899	0.130122	0.0260113	0.0260113	SPI1	FALSE	SPI1_direct_+/+	SPI1_direct_+/+_(436g)	SPI1_direct_+/+_(4437r)	1.0635	1	0.118617	16145
	86087	chr4:38743359-38744815	TLR1	0.100617	0.277309	0.0279021	0.0279021	SPI1	FALSE	SPI1_direct_+/+	SPI1_direct_+/+_(436g)	SPI1_direct_+/+_(4437r)	0.658092	1	0.192742	97971
	86088	chr11:68071199-68071853	TCIRG1	0.011546	0.103619	0.00119638	0.00119638	SPI1	FALSE	SPI1_direct_+/+	SPI1_direct_+/+_(436g)	SPI1_direct_+/+_(4437r)	1.23321	1	0.10587	150537
	86089	chr7:128948632-128949489	IRF5	0.0634478	0.183274	0.0116283	0.0116283	SPI1	FALSE	SPI1_direct_+/+	SPI1_direct_+/+_(436g)	SPI1_direct_+/+_(4437r)	0.646379	1	0.128968	129111
	86090	chr8:24295567-24295949	ADAM28	0.0398692	0.578407	0.0230606	0.0230606	SPI1	FALSE	SPI1_direct_+/+	SPI1_direct_+/+_(436g)	SPI1_direct_+/+_(4437r)	0.955795	1	0.334805	154752
	86091	chr11:10444755-10445633	AMPD3	0.0448583	0.308001	0.0138164	0.0138164	SPI1	FALSE	SPI1_direct_+/+	SPI1_direct_+/+_(436g)	SPI1_direct_+/+_(4437r)	0.823445	1	0.209564	137186
	86092	chr9:93037319-93038144	NINJ1	0.0607239	0.0880781	0.00534844	0.00534844	SPI1	FALSE	SPI1_direct_+/+	SPI1_direct_+/+_(436g)	SPI1_direct_+/+_(4437r)	0.667293	1	0.0849017	149998
	86093	chr12:109845176-109846058	GIT2	0.0141505	0.150135	0.00212449	0.00212449	SPI1	FALSE	SPI1_direct_+/+	SPI1_direct_+/+_(436g)	SPI1_direct_+/+_(4437r)	0.535268	1	0.131893	162704
	86094	chr12:47871787-47872012	VDR	0.0227061	0.100627	0.00228484	0.00228484	SPI1	FALSE	SPI1_direct_+/+	SPI1_direct_+/+_(436g)	SPI1_direct_+/+_(4437r)	0.649791	1	0.0680393	120770
	86095	chr9:136267030-136268527	CARD9	0.0340011	0.0936508	0.00318423	0.00318423	SPI1	FALSE	SPI1_direct_+/+	SPI1_direct_+/+_(436g)	SPI1_direct_+/+_(4437r)	1.31186	1	0.111908	138819
	86096	chr3:143873618-143874208	SLC9A9	0.0489476	0.430279	0.0210611	0.0210611	SPI1	FALSE	SPI1_direct_+/+	SPI1_direct_+/+_(436g)	SPI1_direct_+/+_(4437r)	4.09131	1	0.321148	88735
	86097	chr3:53092984-53093423	PRKCD	0.031809	0.195936	0.00623253	0.00623253	SPI1	FALSE	SPI1_direct_+/+	SPI1_direct_+/+_(436g)	SPI1_direct_+/+_(4437r)	0.728536	1	0.158833	137356
	86098	chr3:186985533-186987121	ST6GAL1	0.0701414	0.41293	0.0289635	0.0289635	SPI1	FALSE	SPI1_direct_+/+	SPI1_direct_+/+_(436g)	SPI1_direct_+/+_(4437r)	1.00928	1	0.238074	63048
	86099	chr8:16369487-16369779	MSR1	0.0130586	0.347924	0.00454341	0.00454341	SPI1	FALSE	SPI1_direct_+/+	SPI1_direct_+/+_(436g)	SPI1_direct_+/+_(4437r)	1.83891	1	0.307579	151662
	86100	chr15:50127903-50128983	ATP8B4	0.104602	0.574535	0.0600977	0.0600977	SPI1	FALSE	SPI1_direct_+/+	SPI1_direct_+/+_(436g)	SPI1_direct_+/+_(4437r)	1.48784	1	0.347585	99024
	86101	chr19:49497287-49497494	RCN3	0.0284605	0.102067	0.00290488	0.00290488	SPI1	FALSE	SPI1_direct_+/+	SPI1_direct_+/+_(436g)	SPI1_direct_+/+_(4437r)	0.872507	1	0.0811867	134205
	86102	chr11:60281370-60282543	MS4A14	0.0485479	0.221005	0.0107293	0.0107293	SPI1	FALSE	SPI1_direct_+/+	SPI1_direct_+/+_(436g)	SPI1_direct_+/+_(4437r)	0.507216	1	0.134313	94397
	86103	chr15:38134326-38134563	SPRED1	0.143851	0.274288	0.0394566	0.0394566	SPI1	FALSE	SPI1_direct_+/+	SPI1_direct_+/+_(436g)	SPI1_direct_+/+_(4437r)	1.14436	1	0.172065	45216
	86104	chr19:35281361-35282816	HAMP	0.103154	0.21886	0.0225763	0.0225763	SPI1	FALSE	SPI1_direct_+/+	SPI1_direct_+/+_(436g)	SPI1_direct_+/+_(4437r)	0.504731	1	0.148583	106052
	86105	chrX:154802218-154802344	GAB3	0.0444501	0.352719	0.0156784	0.0156784	SPI1	FALSE	SPI1_direct_+/+	SPI1_direct_+/+_(436g)	SPI1_direct_+/+_(4437r)	0.54139	1	0.199609	173722
	86106	chr19:2227318-2227845	MOB3A	0.0328461	0.089555	0.00294153	0.00294153	SPI1	FALSE	SPI1_direct_+/+	SPI1_direct_+/+_(436g)	SPI1_direct_+/+_(4437r)	0.85645	1	0.0833826	128602
	86107	chr2:144382798-144383373	ZEB2	0.0204449	0.239704	0.00490071	0.00490071	SPI1	FALSE	SPI1_direct_+/+	SPI1_direct_+/+_(436g)	SPI1_direct_+/+_(4437r)	2.20664	1	0.177721	116380
	86108	chr11:128715658-128717291	FLI1	0.0430701	0.497598	0.0214316	0.0214316	SPI1	FALSE	SPI1_direct_+/+	SPI1_direct_+/+_(436g)	SPI1_direct_+/+_(4437r)	0.532102	1	0.259572	141094
	86109	chr2:225052648-225053057	DOCK10	0.0149537	0.257253	0.00384689	0.00384689	SPI1	FALSE	SPI1_direct_+/+	SPI1_direct_+/+_(436g)	SPI1_direct_+/+_(4437r)	1.31515	1	0.243078	142787
	86110	chr10:13631310-13632982	FRMD4A	0.0256021	0.350569	0.00897531	0.00897531	SPI1	FALSE	SPI1_direct_+/+	SPI1_direct_+/+_(436g)	SPI1_direct_+/+_(4437r)	1.70593	1	0.201243	104298
	86111	chr3:187021577-187022299	ST6GAL1	0.112118	0.375726	0.0421255	0.0421255	SPI1	FALSE	SPI1_direct_+/+	SPI1_direct_+/+_(436g)	SPI1_direct_+/+_(4437r)	1.00928	1	0.238074	71495
	86112	chr5:136016991-136017441	TGFBI	0.0149185	0.149483	0.00223006	0.00223006	SPI1	FALSE	SPI1_direct_+/+	SPI1_direct_+/+_(436g)	SPI1_direct_+/+_(4437r)	1.48519	1	0.167235	160262
	86113	chr9:133112423-133115173	GBGT1	0.133057	0.0537059	0.00714592	0.00714592	SPI1	FALSE	SPI1_direct_+/+	SPI1_direct_+/+_(436g)	SPI1_direct_+/+_(4437r)	0.646635	1	0.0574449	31727
	86114	chr22:50540995-50542196	SCO2	0.127657	0.19251	0.0245753	0.0245753	SPI1	FALSE	SPI1_direct_+/+	SPI1_direct_+/+_(436g)	SPI1_direct_+/+_(4437r)	1.68516	1	0.151782	38848
	86115	chr22:29394749-29395722	AP1B1	0.0185926	0.292625	0.00544066	0.00544066	SPI1	FALSE	SPI1_direct_+/+	SPI1_direct_+/+_(436g)	SPI1_direct_+/+_(4437r)	0.629602	1	0.215925	155705
	86116	chr7:28272370-28272854	JAZF1	0.0159784	0.261775	0.00418276	0.00418276	SPI1	FALSE	SPI1_direct_+/+	SPI1_direct_+/+_(436g)	SPI1_direct_+/+_(4437r)	1.35625	1	0.207264	135553
	86117	chr7:151935725-151936533	PRKAG2	0.0216254	0.32657	0.00706218	0.00706218	SPI1	FALSE	SPI1_direct_+/+	SPI1_direct_+/+_(436g)	SPI1_direct_+/+_(4437r)	0.963836	1	0.185718	117681
	86118	chr12:47889098-47889700	VDR	0.136595	0.107534	0.0146885	0.0146885	SPI1	FALSE	SPI1_direct_+/+	SPI1_direct_+/+_(436g)	SPI1_direct_+/+_(4437r)	0.649791	1	0.0680393	10944
	86119	chr9:131654955-131657337	RAPGEF1	0.0649773	0.389179	0.0252878	0.0252878	SPI1	FALSE	SPI1_direct_+/+	SPI1_direct_+/+_(436g)	SPI1_direct_+/+_(4437r)	1.37429	1	0.213202	65441
	86120	chrX:19590346-19590767	SH3KBP1	0.0426709	0.273235	0.0116592	0.0116592	SPI1	FALSE	SPI1_direct_+/+	SPI1_direct_+/+_(436g)	SPI1_direct_+/+_(4437r)	0.982616	1	0.202718	155525
	86121	chr15:100922350-100922661	LRRK1	0.147125	0.418075	0.0615094	0.0615094	SPI1	FALSE	SPI1_direct_+/+	SPI1_direct_+/+_(436g)	SPI1_direct_+/+_(4437r)	0.650461	1	0.230358	38463
	86122	chr10:48493134-48494142	ARHGAP22	0.111517	0.541573	0.0603947	0.0603947	SPI1	FALSE	SPI1_direct_+/+	SPI1_direct_+/+_(436g)	SPI1_direct_+/+_(4437r)	2.00486	1	0.318999	81336
	86123	chr6:16512146-16512423	ATXN1	0.0374216	0.214867	0.00804069	0.00804069	SPI1	FALSE	SPI1_direct_+/+	SPI1_direct_+/+_(436g)	SPI1_direct_+/+_(4437r)	0.78465	1	0.141239	153000
	86124	chr12:124507683-124508112	NCOR2	0.0224865	0.0710517	0.0015977	0.0015977	SPI1	FALSE	SPI1_direct_+/+	SPI1_direct_+/+_(436g)	SPI1_direct_+/+_(4437r)	0.816312	1	0.0796269	141506
	86125	chr16:88976556-88977749	CBFA2T3	0.0450259	0.098919	0.00445392	0.00445392	SPI1	FALSE	SPI1_direct_+/+	SPI1_direct_+/+_(436g)	SPI1_direct_+/+_(4437r)	0.644738	1	0.06869	151654
	86126	chr19:54270940-54272789	LAIR1	0.0273654	0.331284	0.00906572	0.00906572	SPI1	FALSE	SPI1_direct_+/+	SPI1_direct_+/+_(436g)	SPI1_direct_+/+_(4437r)	1.0428	1	0.239141	35935
	86127	chr22:50398809-50399117	TYMP	0.0262397	0.278273	0.00730181	0.00730181	SPI1	FALSE	SPI1_direct_+/+	SPI1_direct_+/+_(436g)	SPI1_direct_+/+_(4437r)	1.09756	1	0.221864	150114
	86128	chr18:13451620-13452696	LDLRAD4	0.0230911	0.541161	0.012496	0.012496	SPI1	FALSE	SPI1_direct_+/+	SPI1_direct_+/+_(436g)	SPI1_direct_+/+_(4437r)	2.01179	1	0.32077	121484
	86129	chr12:4288660-4289998	TIGAR	0.141636	0.182817	0.0258934	0.0258934	SPI1	FALSE	SPI1_direct_+/+	SPI1_direct_+/+_(436g)	SPI1_direct_+/+_(4437r)	0.678051	1	0.126144	53250
	86130	chr22:25650834-25651072	GRK3	0.020253	0.222981	0.00451604	0.00451604	SPI1	FALSE	SPI1_direct_+/+	SPI1_direct_+/+_(436g)	SPI1_direct_+/+_(4437r)	1.75929	1	0.251205	126947
	86131	chr5:177361817-177362020	DOK3	0.0834108	0.17335	0.0144592	0.0144592	SPI1	FALSE	SPI1_direct_+/+	SPI1_direct_+/+_(436g)	SPI1_direct_+/+_(4437r)	1.98105	1	0.153541	14844
	86132	chr3:46182998-46183947	CCR1	0.035084	0.135294	0.00474664	0.00474664	SPI1	FALSE	SPI1_direct_+/+	SPI1_direct_+/+_(436g)	SPI1_direct_+/+_(4437r)	3.03776	1	0.119501	108655
	86133	chr11:60498322-60499405	MS4A7	0.0283721	0.446854	0.0126782	0.0126782	SPI1	FALSE	SPI1_direct_+/+	SPI1_direct_+/+_(436g)	SPI1_direct_+/+_(4437r)	1.34537	1	0.298639	144363
	86134	chr22:46673918-46675029	TBC1D22A	0.0751119	0.34646	0.0260233	0.0260233	SPI1	FALSE	SPI1_direct_+/+	SPI1_direct_+/+_(436g)	SPI1_direct_+/+_(4437r)	1.61343	1	0.205025	135413
	86135	chr1:158800912-158802275	MNDA	0.0665543	0.240728	0.0160215	0.0160215	SPI1	FALSE	SPI1_direct_+/+	SPI1_direct_+/+_(436g)	SPI1_direct_+/+_(4437r)	0.688393	1	0.200583	98621
	86136	chr7:27895342-27895992	JAZF1	0.0965167	0.312852	0.0301955	0.0301955	SPI1	FALSE	SPI1_direct_+/+	SPI1_direct_+/+_(436g)	SPI1_direct_+/+_(4437r)	1.35625	1	0.207264	35360
	86137	chr15:89975927-89976477	ZNF710	0.0900055	0.407008	0.036633	0.036633	SPI1	FALSE	SPI1_direct_+/+	SPI1_direct_+/+_(436g)	SPI1_direct_+/+_(4437r)	2.24213	1	0.279557	41722
	86138	chr11:78362931-78363935	GAB2	0.0758395	0.349104	0.0264759	0.0264759	SPI1	FALSE	SPI1_direct_+/+	SPI1_direct_+/+_(436g)	SPI1_direct_+/+_(4437r)	1.68508	1	0.21581	99662
	86139	chr16:12547211-12547800	CPPED1	0.0384815	0.120878	0.00465157	0.00465157	SPI1	FALSE	SPI1_direct_+/+	SPI1_direct_+/+_(436g)	SPI1_direct_+/+_(4437r)	1.18525	1	0.10427	105973
	86140	chr1:158818510-158820101	MNDA	0.0733305	0.25536	0.0187257	0.0187257	SPI1	FALSE	SPI1_direct_+/+	SPI1_direct_+/+_(436g)	SPI1_direct_+/+_(4437r)	0.688393	1	0.200583	122057
	86141	chr16:50079394-50079927	HEATR3	0.133685	0.190018	0.0254026	0.0254026	SPI1	FALSE	SPI1_direct_+/+	SPI1_direct_+/+_(436g)	SPI1_direct_+/+_(4437r)	0.580335	1	0.123269	66318
	86142	chr10:45420512-45420910	ALOX5	0.0337391	0.432095	0.0145785	0.0145785	SPI1	FALSE	SPI1_direct_+/+	SPI1_direct_+/+_(436g)	SPI1_direct_+/+_(4437r)	1.36763	1	0.305826	160080
	86143	chr19:4369010-4370303	EBI3	0.0111801	0.0951967	0.00106431	0.00106431	SPI1	FALSE	SPI1_direct_+/+	SPI1_direct_+/+_(436g)	SPI1_direct_+/+_(4437r)	0.660243	1	0.115854	16400
	86144	chr3:187027450-187028205	ST6GAL1	0.0190216	0.37154	0.00706729	0.00706729	SPI1	FALSE	SPI1_direct_+/+	SPI1_direct_+/+_(436g)	SPI1_direct_+/+_(4437r)	1.00928	1	0.238074	147980
	86145	chr15:33005489-33006027	FMN1	0.058445	0.535706	0.0313094	0.0313094	SPI1	FALSE	SPI1_direct_+/+	SPI1_direct_+/+_(436g)	SPI1_direct_+/+_(4437r)	3.93975	1	0.314039	18687
	86146	chr18:62288112-62289321	TNFRSF11A	0.0753458	0.218457	0.0164598	0.0164598	SPI1	FALSE	SPI1_direct_+/+	SPI1_direct_+/+_(436g)	SPI1_direct_+/+_(4437r)	0.717409	1	0.148205	110878
	86147	chr17:45310633-45311287	ARHGAP27	0.0282871	0.209424	0.00592401	0.00592401	SPI1	FALSE	SPI1_direct_+/+	SPI1_direct_+/+_(436g)	SPI1_direct_+/+_(4437r)	0.671914	1	0.162752	144461
	86148	chr7:115965960-115966313	TFEC	0.00690965	0.345793	0.00238931	0.00238931	SPI1	FALSE	SPI1_direct_+/+	SPI1_direct_+/+_(436g)	SPI1_direct_+/+_(4437r)	1.82797	1	0.27926	146467
	86149	chr19:41341914-41342605	TGFB1	0.0228323	0.174226	0.00397798	0.00397798	SPI1	FALSE	SPI1_direct_+/+	SPI1_direct_+/+_(436g)	SPI1_direct_+/+_(4437r)	0.546249	1	0.14967	44299
	86150	chr18:13359027-13359683	LDLRAD4	0.0635699	0.514561	0.0327106	0.0327106	SPI1	FALSE	SPI1_direct_+/+	SPI1_direct_+/+_(436g)	SPI1_direct_+/+_(4437r)	2.01179	1	0.32077	102717
	86151	chr5:100667102-100668171	ST8SIA4	0.0192399	0.301745	0.00580555	0.00580555	SPI1	FALSE	SPI1_direct_+/+	SPI1_direct_+/+_(436g)	SPI1_direct_+/+_(4437r)	0.639205	1	0.233241	154525
	86152	chr12:109846322-109847761	GIT2	0.0813304	0.167061	0.0135872	0.0135872	SPI1	FALSE	SPI1_direct_+/+	SPI1_direct_+/+_(436g)	SPI1_direct_+/+_(4437r)	0.535268	1	0.131893	97720
	86153	chr19:17721600-17722146	FCHO1	0.0281434	0.144309	0.00406133	0.00406133	SPI1	FALSE	SPI1_direct_+/+	SPI1_direct_+/+_(436g)	SPI1_direct_+/+_(4437r)	0.52794	1	0.106312	74341
	86154	chr22:17243268-17244140	IL17RA	0.0903442	0.258769	0.0233783	0.0233783	SPI1	FALSE	SPI1_direct_+/+	SPI1_direct_+/+_(436g)	SPI1_direct_+/+_(4437r)	1.48946	1	0.198081	34173
	86155	chr9:98056129-98057508	TRIM14	0.0109994	0.121786	0.00133957	0.00133957	SPI1	FALSE	SPI1_direct_+/+	SPI1_direct_+/+_(436g)	SPI1_direct_+/+_(4437r)	0.63	1	0.159274	161459
	86156	chr21:44503897-44504445	TRPM2	0.0611947	0.416067	0.0254611	0.0254611	SPI1	FALSE	SPI1_direct_+/+	SPI1_direct_+/+_(436g)	SPI1_direct_+/+_(4437r)	1.91737	1	0.275958	27027
	86157	chr7:102424748-102427197	POLR2J3	0.128798	0.0721619	0.00929433	0.00929433	SPI1	FALSE	SPI1_direct_+/+	SPI1_direct_+/+_(436g)	SPI1_direct_+/+_(4437r)	1.14969	1	0.0816016	11166
	86158	chr10:19993571-19994526	PLXDC2	0.0137728	0.394489	0.00543323	0.00543323	SPI1	FALSE	SPI1_direct_+/+	SPI1_direct_+/+_(436g)	SPI1_direct_+/+_(4437r)	2.99588	1	0.284726	135836
	86159	chr3:53211832-53212891	PRKCD	0.0378858	0.199426	0.00755543	0.00755543	SPI1	FALSE	SPI1_direct_+/+	SPI1_direct_+/+_(436g)	SPI1_direct_+/+_(4437r)	0.728536	1	0.158833	116489
	86160	chr19:6772189-6773976	VAV1	0.0612445	0.403841	0.0247331	0.0247331	SPI1	FALSE	SPI1_direct_+/+	SPI1_direct_+/+_(436g)	SPI1_direct_+/+_(4437r)	1.03574	1	0.267057	12545
	86161	chr21:34886640-34887086	RUNX1	0.000504492	0.0799627	4.03405630340827e-05	4.03405630340827e-05	SPI1	FALSE	SPI1_direct_+/+	SPI1_direct_+/+_(436g)	SPI1_direct_+/+_(4437r)	1.51177	1	0.266296	181645
	86162	chr6:129508564-129509061	ARHGAP18	0.0427216	0.282918	0.0120867	0.0120867	SPI1	FALSE	SPI1_direct_+/+	SPI1_direct_+/+_(436g)	SPI1_direct_+/+_(4437r)	2.56589	1	0.248104	142497
	86163	chr10:26555565-26556660	APBB1IP	0.0520436	0.582578	0.0303195	0.0303195	SPI1	FALSE	SPI1_direct_+/+	SPI1_direct_+/+_(436g)	SPI1_direct_+/+_(4437r)	3.01503	1	0.373362	100994
	86164	chr2:137981176-137982098	HNMT	0.0905364	0.168483	0.0152538	0.0152538	SPI1	FALSE	SPI1_direct_+/+	SPI1_direct_+/+_(436g)	SPI1_direct_+/+_(4437r)	1.28355	1	0.159513	68995
	86165	chr11:67283301-67284089	KDM2A	0.109266	0.121686	0.0132962	0.0132962	SPI1	FALSE	SPI1_direct_+/+	SPI1_direct_+/+_(436g)	SPI1_direct_+/+_(4437r)	1.00566	1	0.103591	75377
	86166	chr5:58491089-58491792	GAPT	0.148799	0.111873	0.0166465	0.0166465	SPI1	FALSE	SPI1_direct_+/+	SPI1_direct_+/+_(436g)	SPI1_direct_+/+_(4437r)	0.527399	1	0.0673177	2739
	86167	chrX:48667432-48668097	WAS	0.0926702	0.128705	0.0119271	0.0119271	SPI1	FALSE	SPI1_direct_+/+	SPI1_direct_+/+_(436g)	SPI1_direct_+/+_(4437r)	1.04301	1	0.128438	74124
	86168	chr20:46013719-46014523	NEURL2	0.0232	0.0711054	0.00164964	0.00164964	SPI1	FALSE	SPI1_direct_+/+	SPI1_direct_+/+_(436g)	SPI1_direct_+/+_(4437r)	0.504654	1	0.116604	170569
	86169	chr9:98045053-98045950	TRIM14	0.0860613	0.207772	0.0178811	0.0178811	SPI1	FALSE	SPI1_direct_+/+	SPI1_direct_+/+_(436g)	SPI1_direct_+/+_(4437r)	0.63	1	0.159274	69867
	86170	chr9:136377296-136377632	CARD9	0.113619	0.147333	0.0167398	0.0167398	SPI1	FALSE	SPI1_direct_+/+	SPI1_direct_+/+_(436g)	SPI1_direct_+/+_(4437r)	1.31186	1	0.111908	58868
	86171	chr8:55993244-55993557	LYN	0.043457	0.633691	0.0275383	0.0275383	SPI1	FALSE	SPI1_direct_+/+	SPI1_direct_+/+_(436g)	SPI1_direct_+/+_(4437r)	2.45977	1	0.382719	52352
	86172	chr4:9875538-9876371	SLC2A9	0.0238835	0.209074	0.00499342	0.00499342	SPI1	FALSE	SPI1_direct_+/+	SPI1_direct_+/+_(436g)	SPI1_direct_+/+_(4437r)	0.721473	1	0.18358	86643
	86173	chr5:163396843-163397407	HMMR	0.113698	0.0658633	0.00748851	0.00748851	SPI1	FALSE	SPI1_direct_+/+	SPI1_direct_+/+_(436g)	SPI1_direct_+/+_(4437r)	0.543253	1	0.0890671	45664
	86174	chr9:134928832-134930004	FCN1	0.12444	0.067026	0.00834075	0.00834075	SPI1	FALSE	SPI1_direct_+/+	SPI1_direct_+/+_(436g)	SPI1_direct_+/+_(4437r)	0.772379	1	0.0781438	60022
	86175	chr12:110661107-110662195	HVCN1	0.0533137	0.078093	0.00416343	0.00416343	SPI1	FALSE	SPI1_direct_+/+	SPI1_direct_+/+_(436g)	SPI1_direct_+/+_(4437r)	0.938442	1	0.0636171	153682
	86176	chr4:40721001-40723246	RBM47	0.0294459	0.556414	0.0163841	0.0163841	SPI1	FALSE	SPI1_direct_+/+	SPI1_direct_+/+_(436g)	SPI1_direct_+/+_(4437r)	2.9811	1	0.368026	19752
	86177	chr2:68368936-68369143	PPP3R1	0.0231047	0.15638	0.00361312	0.00361312	SPI1	FALSE	SPI1_direct_+/+	SPI1_direct_+/+_(436g)	SPI1_direct_+/+_(4437r)	0.814619	1	0.116975	142583
	86178	chr10:90871116-90872591	HTR7	0.00942801	0.0623148	0.000587505	0.000587505	SPI1	FALSE	SPI1_direct_+/+	SPI1_direct_+/+_(436g)	SPI1_direct_+/+_(4437r)	1.1197	1	0.116812	161814
	86179	chr5:173775557-173776332	CPEB4	0.0239525	0.203194	0.00486701	0.00486701	SPI1	FALSE	SPI1_direct_+/+	SPI1_direct_+/+_(436g)	SPI1_direct_+/+_(4437r)	0.591055	1	0.142071	175032
	86180	chr6:20463526-20463910	E2F3	0.0127074	0.144363	0.00183448	0.00183448	SPI1	FALSE	SPI1_direct_+/+	SPI1_direct_+/+_(436g)	SPI1_direct_+/+_(4437r)	1.18949	1	0.154935	156837
	86181	chr17:75371437-75371684	GRB2	0.0292989	0.360558	0.0105639	0.0105639	SPI1	FALSE	SPI1_direct_+/+	SPI1_direct_+/+_(436g)	SPI1_direct_+/+_(4437r)	3.34063	1	0.291379	89888
	86182	chr10:12270584-12271708	CAMK1D	0.0491167	0.342102	0.0168029	0.0168029	SPI1	FALSE	SPI1_direct_+/+	SPI1_direct_+/+_(436g)	SPI1_direct_+/+_(4437r)	0.662999	1	0.221812	112230
	86183	chr22:37420951-37421555	CYTH4	0.0374135	0.319447	0.0119516	0.0119516	SPI1	FALSE	SPI1_direct_+/+	SPI1_direct_+/+_(436g)	SPI1_direct_+/+_(4437r)	2.21299	1	0.230439	141162
	86184	chr15:52481590-52482538	MYO5A	0.107912	0.287899	0.0310676	0.0310676	SPI1	FALSE	SPI1_direct_+/+	SPI1_direct_+/+_(436g)	SPI1_direct_+/+_(4437r)	1.30174	1	0.169007	42494
	86185	chr18:5462371-5462592	EPB41L3	0.0310249	0.364159	0.011298	0.011298	SPI1	FALSE	SPI1_direct_+/+	SPI1_direct_+/+_(436g)	SPI1_direct_+/+_(4437r)	2.88425	1	0.245797	87061
	86186	chrX:19747526-19748205	SH3KBP1	0.0421286	0.245248	0.010332	0.010332	SPI1	FALSE	SPI1_direct_+/+	SPI1_direct_+/+_(436g)	SPI1_direct_+/+_(4437r)	0.982616	1	0.202718	126510
	86187	chr21:34911417-34911823	RUNX1	0.000689749	0.395528	0.000272815	0.000272815	SPI1	FALSE	SPI1_direct_+/+	SPI1_direct_+/+_(436g)	SPI1_direct_+/+_(4437r)	1.51177	1	0.266296	163522
	86188	chr11:73154126-73154672	FCHSD2	0.0785258	0.428301	0.0336327	0.0336327	SPI1	FALSE	SPI1_direct_+/+	SPI1_direct_+/+_(436g)	SPI1_direct_+/+_(4437r)	2.09919	1	0.27399	38721
	86189	chr18:9758352-9759011	RAB31	0.0199088	0.339162	0.00675231	0.00675231	SPI1	FALSE	SPI1_direct_+/+	SPI1_direct_+/+_(436g)	SPI1_direct_+/+_(4437r)	1.80299	1	0.228352	170371
	86190	chr17:30950328-30951141	RNF135	0.0686473	0.19902	0.0136622	0.0136622	SPI1	FALSE	SPI1_direct_+/+	SPI1_direct_+/+_(436g)	SPI1_direct_+/+_(4437r)	0.728579	1	0.143378	159760
	86191	chr17:1752330-1753305	WDR81	0.0560997	0.0923148	0.00517884	0.00517884	SPI1	FALSE	SPI1_direct_+/+	SPI1_direct_+/+_(436g)	SPI1_direct_+/+_(4437r)	0.657451	1	0.0736411	101042
	86192	chr10:96758384-96759058	PIK3AP1	0.0713244	0.469548	0.0334902	0.0334902	SPI1	FALSE	SPI1_direct_+/+	SPI1_direct_+/+_(436g)	SPI1_direct_+/+_(4437r)	1.93137	1	0.302223	106335
	86193	chr16:53207857-53208705	CHD9	0.0181678	0.0500384	0.000909088	0.000909088	SPI1	FALSE	SPI1_direct_+/+	SPI1_direct_+/+_(436g)	SPI1_direct_+/+_(4437r)	0.999717	1	0.100423	141400
	86194	chr10:95758741-95758997	ENTPD1	0.056067	0.42208	0.0236647	0.0236647	SPI1	FALSE	SPI1_direct_+/+	SPI1_direct_+/+_(436g)	SPI1_direct_+/+_(4437r)	0.501766	1	0.244098	152057
	86195	chr3:186241685-186242941	ETV5	0.0746533	0.228314	0.0170444	0.0170444	SPI1	FALSE	SPI1_direct_+/+	SPI1_direct_+/+_(436g)	SPI1_direct_+/+_(4437r)	0.51498	1	0.147218	70695
	86196	chr2:143068385-143068943	ARHGAP15	0.0314257	0.478032	0.0150225	0.0150225	SPI1	FALSE	SPI1_direct_+/+	SPI1_direct_+/+_(436g)	SPI1_direct_+/+_(4437r)	1.35735	1	0.280645	92683
	86197	chr5:100706636-100707367	ST8SIA4	0.0876777	0.361473	0.0316931	0.0316931	SPI1	FALSE	SPI1_direct_+/+	SPI1_direct_+/+_(436g)	SPI1_direct_+/+_(4437r)	0.639205	1	0.233241	55587
	86198	chr6:129683764-129684367	ARHGAP18	0.0725755	0.315686	0.0229111	0.0229111	SPI1	FALSE	SPI1_direct_+/+	SPI1_direct_+/+_(436g)	SPI1_direct_+/+_(4437r)	2.56589	1	0.248104	98549
	86199	chr6:116386009-116387679	DSE	0.0385571	0.215618	0.00831361	0.00831361	SPI1	FALSE	SPI1_direct_+/+	SPI1_direct_+/+_(436g)	SPI1_direct_+/+_(4437r)	3.64062	1	0.167176	63958
	86200	chr5:176899075-176899826	HK3	0.219983	0.145301	0.0319638	0.0319638	SPI1	FALSE	SPI1_direct_+/+	SPI1_direct_+/+_(436g)	SPI1_direct_+/+_(4437r)	1.45677	1	0.112211	5435
	86201	chrX:118751987-118752918	DOCK11	0.0226097	0.332791	0.0075243	0.0075243	SPI1	FALSE	SPI1_direct_+/+	SPI1_direct_+/+_(436g)	SPI1_direct_+/+_(4437r)	1.71406	1	0.237737	87916
	86202	chr10:79249841-79250906	PPIF	0.0308271	0.0696517	0.00214716	0.00214716	SPI1	FALSE	SPI1_direct_+/+	SPI1_direct_+/+_(436g)	SPI1_direct_+/+_(4437r)	1.07441	1	0.0747534	121486
	86203	chr2:143132303-143132651	KYNU	0.0317122	0.418803	0.0132812	0.0132812	SPI1	FALSE	SPI1_direct_+/+	SPI1_direct_+/+_(436g)	SPI1_direct_+/+_(4437r)	1.0065	1	0.256139	173724
	86204	chr1:243321707-243323970	SDCCAG8	0.0164869	0.169792	0.00279934	0.00279934	SPI1	FALSE	SPI1_direct_+/+	SPI1_direct_+/+_(436g)	SPI1_direct_+/+_(4437r)	0.892565	1	0.130486	146964
	86205	chr11:73095485-73096413	FCHSD2	0.0116909	0.425758	0.00497748	0.00497748	SPI1	FALSE	SPI1_direct_+/+	SPI1_direct_+/+_(436g)	SPI1_direct_+/+_(4437r)	2.09919	1	0.27399	140931
	86206	chr17:78806572-78807475	CYTH1	0.0186454	0.257004	0.00479194	0.00479194	SPI1	FALSE	SPI1_direct_+/+	SPI1_direct_+/+_(436g)	SPI1_direct_+/+_(4437r)	0.75009	1	0.178203	169302
	86207	chr13:110509912-110510907	RAB20	0.0515111	0.239864	0.0123557	0.0123557	SPI1	FALSE	SPI1_direct_+/+	SPI1_direct_+/+_(436g)	SPI1_direct_+/+_(4437r)	0.514432	1	0.157464	118617
	86208	chr6:137237817-137238066	IFNGR1	0.0444466	0.310352	0.0137941	0.0137941	SPI1	FALSE	SPI1_direct_+/+	SPI1_direct_+/+_(436g)	SPI1_direct_+/+_(4437r)	0.550819	1	0.184914	174240
	86209	chr11:72935603-72936241	FCHSD2	0.0244094	0.4481	0.0109379	0.0109379	SPI1	FALSE	SPI1_direct_+/+	SPI1_direct_+/+_(436g)	SPI1_direct_+/+_(4437r)	2.09919	1	0.27399	113954
	86210	chr10:71846937-71847102	PSAP	0.0334145	0.170436	0.00569504	0.00569504	SPI1	FALSE	SPI1_direct_+/+	SPI1_direct_+/+_(436g)	SPI1_direct_+/+_(4437r)	0.792494	1	0.118722	169394
	86211	chr10:19832695-19833450	PLXDC2	0.054521	0.551605	0.030074	0.030074	SPI1	FALSE	SPI1_direct_+/+	SPI1_direct_+/+_(436g)	SPI1_direct_+/+_(4437r)	2.99588	1	0.284726	95734
	86212	chr12:6638363-6639019	IFFO1	0.065537	0.0696802	0.00456663	0.00456663	SPI1	FALSE	SPI1_direct_+/+	SPI1_direct_+/+_(436g)	SPI1_direct_+/+_(4437r)	0.689404	1	0.0657657	157838
	86213	chr12:6745418-6746643	CD4	0.0466375	0.279186	0.0130205	0.0130205	SPI1	FALSE	SPI1_direct_+/+	SPI1_direct_+/+_(436g)	SPI1_direct_+/+_(4437r)	1.22803	1	0.197692	88937
	86214	chr19:3145795-3146877	GNA15	0.0803136	0.195424	0.0156953	0.0156953	SPI1	FALSE	SPI1_direct_+/+	SPI1_direct_+/+_(436g)	SPI1_direct_+/+_(4437r)	1.26833	1	0.133409	97944
	86215	chr12:10186322-10186837	CLEC7A	0.0629334	0.485767	0.030571	0.030571	SPI1	FALSE	SPI1_direct_+/+	SPI1_direct_+/+_(436g)	SPI1_direct_+/+_(4437r)	1.36959	1	0.282602	122975
	86216	chr17:44198424-44198623	GRN	0.0170277	0.0768787	0.00130907	0.00130907	SPI1	FALSE	SPI1_direct_+/+	SPI1_direct_+/+_(436g)	SPI1_direct_+/+_(4437r)	0.503071	1	0.0868649	177838
	86217	chr15:64835504-64836410	ZNF609	0.0345091	0.121881	0.00420601	0.00420601	SPI1	FALSE	SPI1_direct_+/+	SPI1_direct_+/+_(436g)	SPI1_direct_+/+_(4437r)	0.662185	1	0.13126	146552
	86218	chr11:73384605-73385805	P2RY6	0.102378	0.135235	0.0138451	0.0138451	SPI1	FALSE	SPI1_direct_+/+	SPI1_direct_+/+_(436g)	SPI1_direct_+/+_(4437r)	0.640768	1	0.0962133	92186
	86219	chr17:78174135-78175131	BIRC5	0.0231695	0.0622154	0.0014415	0.0014415	SPI1	FALSE	SPI1_direct_+/+	SPI1_direct_+/+_(436g)	SPI1_direct_+/+_(4437r)	0.532469	1	0.0689147	149586
	86220	chr10:96299504-96300187	BLNK	0.0185926	0.358823	0.00667146	0.00667146	SPI1	FALSE	SPI1_direct_+/+	SPI1_direct_+/+_(436g)	SPI1_direct_+/+_(4437r)	0.886202	1	0.269032	165526
	86221	chr14:75597072-75597934	BATF	0.0535452	0.0966951	0.00517756	0.00517756	SPI1	FALSE	SPI1_direct_+/+	SPI1_direct_+/+_(436g)	SPI1_direct_+/+_(4437r)	0.675911	1	0.0662118	44047
	86222	chr7:151925657-151926483	PRKAG2	0.0452655	0.342508	0.0155038	0.0155038	SPI1	FALSE	SPI1_direct_+/+	SPI1_direct_+/+_(436g)	SPI1_direct_+/+_(4437r)	0.963836	1	0.185718	106379
	86223	chr19:17523023-17523994	COLGALT1	0.127638	0.162907	0.0207932	0.0207932	SPI1	FALSE	SPI1_direct_+/+	SPI1_direct_+/+_(436g)	SPI1_direct_+/+_(4437r)	1.12003	1	0.132419	34566
	86224	chr12:89783395-89784107	ATP2B1	0.0668286	0.203296	0.013586	0.013586	SPI1	FALSE	SPI1_direct_+/+	SPI1_direct_+/+_(436g)	SPI1_direct_+/+_(4437r)	0.964048	1	0.136923	65970
	86225	chr5:173781532-173782624	CPEB4	0.0241719	0.168713	0.00407811	0.00407811	SPI1	FALSE	SPI1_direct_+/+	SPI1_direct_+/+_(436g)	SPI1_direct_+/+_(4437r)	0.591055	1	0.142071	152551
	86226	chr2:86411317-86411796	CHMP3	0.0791898	0.064926	0.00514148	0.00514148	SPI1	FALSE	SPI1_direct_+/+	SPI1_direct_+/+_(436g)	SPI1_direct_+/+_(4437r)	0.779759	1	0.0564492	126058
	86227	chr12:7588564-7589336	CD163L1	0.0503554	0.30079	0.0151464	0.0151464	SPI1	FALSE	SPI1_direct_+/+	SPI1_direct_+/+_(436g)	SPI1_direct_+/+_(4437r)	0.626285	1	0.175251	105660
	86228	chr9:136409467-136411232	CARD9	0.0132629	0.058552	0.000776569	0.000776569	SPI1	FALSE	SPI1_direct_+/+	SPI1_direct_+/+_(436g)	SPI1_direct_+/+_(4437r)	1.31186	1	0.111908	175739
	86229	chr12:50991404-50991655	SLC11A2	0.0571403	0.135747	0.00775664	0.00775664	SPI1	FALSE	SPI1_direct_+/+	SPI1_direct_+/+_(436g)	SPI1_direct_+/+_(4437r)	0.631812	1	0.130519	140372
	86230	chr17:75308937-75309859	SLC25A19	0.0648369	0.107881	0.00699468	0.00699468	SPI1	FALSE	SPI1_direct_+/+	SPI1_direct_+/+_(436g)	SPI1_direct_+/+_(4437r)	0.589548	1	0.0898228	51238
	86231	chr14:89589229-89590178	FOXN3	0.052847	0.463268	0.0244823	0.0244823	SPI1	FALSE	SPI1_direct_+/+	SPI1_direct_+/+_(436g)	SPI1_direct_+/+_(4437r)	1.20115	1	0.263984	65638
	86232	chr7:112009860-112011414	DOCK4	0.0494035	0.491278	0.0242708	0.0242708	SPI1	FALSE	SPI1_direct_+/+	SPI1_direct_+/+_(436g)	SPI1_direct_+/+_(4437r)	1.98857	1	0.312528	59845
	86233	chr20:1375659-1377654	SIRPB2	0.0273998	0.265532	0.00727552	0.00727552	SPI1	FALSE	SPI1_direct_+/+	SPI1_direct_+/+_(436g)	SPI1_direct_+/+_(4437r)	2.17318	1	0.208869	75293
	86234	chr11:128658490-128658773	FLI1	0.0210186	0.482203	0.0101352	0.0101352	SPI1	FALSE	SPI1_direct_+/+	SPI1_direct_+/+_(436g)	SPI1_direct_+/+_(4437r)	0.532102	1	0.259572	170830
	86235	chr6:116447501-116448133	DSE	0.136854	0.255613	0.0349817	0.0349817	SPI1	FALSE	SPI1_direct_+/+	SPI1_direct_+/+_(436g)	SPI1_direct_+/+_(4437r)	3.64062	1	0.167176	36741
	86236	chr7:151922973-151924254	PRKAG2	0.0805582	0.321613	0.0259086	0.0259086	SPI1	FALSE	SPI1_direct_+/+	SPI1_direct_+/+_(436g)	SPI1_direct_+/+_(4437r)	0.963836	1	0.185718	47003
	86237	chr9:85522192-85523353	AGTPBP1	0.0472805	0.154757	0.00731701	0.00731701	SPI1	FALSE	SPI1_direct_+/+	SPI1_direct_+/+_(436g)	SPI1_direct_+/+_(4437r)	0.613416	1	0.149458	116387
	86238	chr21:14685358-14686158	SAMSN1	0.0522035	0.486258	0.0253843	0.0253843	SPI1	FALSE	SPI1_direct_+/+	SPI1_direct_+/+_(436g)	SPI1_direct_+/+_(4437r)	1.76935	1	0.290585	122607
	86239	chr17:44279264-44280807	GRN	0.119622	0.108884	0.013025	0.013025	SPI1	FALSE	SPI1_direct_+/+	SPI1_direct_+/+_(436g)	SPI1_direct_+/+_(4437r)	0.503071	1	0.0868649	66507
	86240	chr12:47903926-47905749	VDR	0.073988	0.102016	0.00754794	0.00754794	SPI1	FALSE	SPI1_direct_+/+	SPI1_direct_+/+_(436g)	SPI1_direct_+/+_(4437r)	0.649791	1	0.0680393	63033
	86241	chr22:29798897-29799835	ASCC2	0.119091	0.101387	0.0120742	0.0120742	SPI1	FALSE	SPI1_direct_+/+	SPI1_direct_+/+_(436g)	SPI1_direct_+/+_(4437r)	0.725288	1	0.0677893	102666
	86242	chr16:23640841-23642030	GGA2	0.00801932	0.0610008	0.000489185	0.000489185	SPI1	FALSE	SPI1_direct_+/+	SPI1_direct_+/+_(436g)	SPI1_direct_+/+_(4437r)	1.46487	1	0.115058	159671
	86243	chr2:208123990-208124709	IDH1	0.0118771	0.0587969	0.000698335	0.000698335	SPI1	FALSE	SPI1_direct_+/+	SPI1_direct_+/+_(436g)	SPI1_direct_+/+_(4437r)	0.71796	1	0.0724893	176023
	86244	chr11:88359543-88359817	CTSC	0.0170555	0.149019	0.00254159	0.00254159	SPI1	FALSE	SPI1_direct_+/+	SPI1_direct_+/+_(436g)	SPI1_direct_+/+_(4437r)	0.730334	1	0.168661	108954
	86245	chr3:195150282-195151122	ACAP2	0.0484727	0.162786	0.00789068	0.00789068	SPI1	FALSE	SPI1_direct_+/+	SPI1_direct_+/+_(436g)	SPI1_direct_+/+_(4437r)	1.17798	1	0.147658	147448
	86246	chr20:40680568-40681098	MAFB	0.0282835	0.210562	0.00595542	0.00595542	SPI1	FALSE	SPI1_direct_+/+	SPI1_direct_+/+_(436g)	SPI1_direct_+/+_(4437r)	0.537211	1	0.144967	156254
	86247	chr1:206467482-206468442	SRGAP2	0.0716984	0.465202	0.0333542	0.0333542	SPI1	FALSE	SPI1_direct_+/+	SPI1_direct_+/+_(436g)	SPI1_direct_+/+_(4437r)	1.41921	1	0.283774	66503
	86248	chr17:42198849-42199239	RAB5C	0.109394	0.0871417	0.00953282	0.00953282	SPI1	FALSE	SPI1_direct_+/+	SPI1_direct_+/+_(436g)	SPI1_direct_+/+_(4437r)	1.16091	1	0.0800124	44091
	86249	chr10:30488159-30488941	MAP3K8	0.0229257	0.264194	0.00605684	0.00605684	SPI1	FALSE	SPI1_direct_+/+	SPI1_direct_+/+_(436g)	SPI1_direct_+/+_(4437r)	0.599572	1	0.197652	144166
	86250	chr2:208172056-208172912	IDH1	0.18359	0.0801073	0.0147069	0.0147069	SPI1	FALSE	SPI1_direct_+/+	SPI1_direct_+/+_(436g)	SPI1_direct_+/+_(4437r)	0.71796	1	0.0724893	20943
	86251	chr2:138028053-138028962	HNMT	0.109376	0.186144	0.0203597	0.0203597	SPI1	FALSE	SPI1_direct_+/+	SPI1_direct_+/+_(436g)	SPI1_direct_+/+_(4437r)	1.28355	1	0.159513	6960
	86252	chr9:93041572-93041718	NINJ1	0.0169243	0.10344	0.00175066	0.00175066	SPI1	FALSE	SPI1_direct_+/+	SPI1_direct_+/+_(436g)	SPI1_direct_+/+_(4437r)	0.667293	1	0.0849017	140207
	86253	chr17:8151014-8151710	AURKB	0.0255535	0.0742914	0.0018984	0.0018984	SPI1	FALSE	SPI1_direct_+/+	SPI1_direct_+/+_(436g)	SPI1_direct_+/+_(4437r)	0.52631	1	0.0628647	162146
	86254	chr17:27529263-27529629	LGALS9	0.10151	0.232326	0.0235835	0.0235835	SPI1	FALSE	SPI1_direct_+/+	SPI1_direct_+/+_(436g)	SPI1_direct_+/+_(4437r)	1.12827	1	0.174823	109560
	86255	chr6:37029196-37029840	FGD2	0.0776456	0.385365	0.0299219	0.0299219	SPI1	FALSE	SPI1_direct_+/+	SPI1_direct_+/+_(436g)	SPI1_direct_+/+_(4437r)	0.757045	1	0.245978	91724
	86256	chr4:184819682-184820997	ACSL1	0.0794666	0.398431	0.031662	0.031662	SPI1	FALSE	SPI1_direct_+/+	SPI1_direct_+/+_(436g)	SPI1_direct_+/+_(4437r)	1.54147	1	0.235246	46097
	86257	chr10:44946123-44946653	RASSF4	0.0161883	0.120617	0.00195258	0.00195258	SPI1	FALSE	SPI1_direct_+/+	SPI1_direct_+/+_(436g)	SPI1_direct_+/+_(4437r)	2.94335	1	0.169883	157792
	86258	chr6:10730218-10730635	GCNT2	0.0610386	0.245597	0.0149909	0.0149909	SPI1	FALSE	SPI1_direct_+/+	SPI1_direct_+/+_(436g)	SPI1_direct_+/+_(4437r)	1.33659	1	0.177241	155056
	86259	chr17:45415037-45415434	ARHGAP27	0.141399	0.257863	0.0364616	0.0364616	SPI1	FALSE	SPI1_direct_+/+	SPI1_direct_+/+_(436g)	SPI1_direct_+/+_(4437r)	0.671914	1	0.162752	30636
	86260	chr11:60251514-60253019	MS4A7	0.028591	0.45095	0.0128931	0.0128931	SPI1	FALSE	SPI1_direct_+/+	SPI1_direct_+/+_(436g)	SPI1_direct_+/+_(4437r)	1.34537	1	0.298639	90197
	86261	chr1:162002941-162004352	ATF6	0.0360873	0.208731	0.00753253	0.00753253	SPI1	FALSE	SPI1_direct_+/+	SPI1_direct_+/+_(436g)	SPI1_direct_+/+_(4437r)	0.973134	1	0.137342	80455
	86262	chr3:143806734-143807559	SLC9A9	0.128699	0.482708	0.0621239	0.0621239	SPI1	FALSE	SPI1_direct_+/+	SPI1_direct_+/+_(436g)	SPI1_direct_+/+_(4437r)	4.09131	1	0.321148	30394
	86263	chr12:54384392-54385982	NCKAP1L	0.152646	0.4507	0.0687974	0.0687974	SPI1	FALSE	SPI1_direct_+/+	SPI1_direct_+/+_(436g)	SPI1_direct_+/+_(4437r)	0.880829	1	0.277317	24410
	86264	chr22:36936422-36937233	NCF4	0.029365	0.158014	0.00464009	0.00464009	SPI1	FALSE	SPI1_direct_+/+	SPI1_direct_+/+_(436g)	SPI1_direct_+/+_(4437r)	0.527155	1	0.118286	95004
	86265	chr5:177389505-177391076	DOK3	0.0220954	0.14836	0.00327807	0.00327807	SPI1	FALSE	SPI1_direct_+/+	SPI1_direct_+/+_(436g)	SPI1_direct_+/+_(4437r)	1.98105	1	0.153541	107488
	86266	chr10:7475358-7476269	SFMBT2	0.0625426	0.454905	0.0284509	0.0284509	SPI1	FALSE	SPI1_direct_+/+	SPI1_direct_+/+_(436g)	SPI1_direct_+/+_(4437r)	1.49724	1	0.275372	95485
	86267	chr11:60336497-60337308	MS4A4E	0.0522316	0.432468	0.0225885	0.0225885	SPI1	FALSE	SPI1_direct_+/+	SPI1_direct_+/+_(436g)	SPI1_direct_+/+_(4437r)	1.28314	1	0.271813	82902
	86268	chr11:68063558-68065244	UNC93B1	0.0654682	0.168916	0.0110586	0.0110586	SPI1	FALSE	SPI1_direct_+/+	SPI1_direct_+/+_(436g)	SPI1_direct_+/+_(4437r)	1.39931	1	0.132332	27844
	86269	chr14:75426642-75428948	BATF	0.0287391	0.0602839	0.0017325	0.0017325	SPI1	FALSE	SPI1_direct_+/+	SPI1_direct_+/+_(436g)	SPI1_direct_+/+_(4437r)	0.675911	1	0.0662118	118739
	86270	chr7:47570657-47572296	TNS3	0.054762	0.265602	0.0145449	0.0145449	SPI1	FALSE	SPI1_direct_+/+	SPI1_direct_+/+_(436g)	SPI1_direct_+/+_(4437r)	2.43883	1	0.156969	30755
	86271	chr5:36611592-36612467	SLC1A3	0.0358686	0.433649	0.0155544	0.0155544	SPI1	FALSE	SPI1_direct_+/+	SPI1_direct_+/+_(436g)	SPI1_direct_+/+_(4437r)	1.27299	1	0.288691	49675
	86272	chr19:7670183-7670816	MCOLN1	0.0159965	0.109429	0.00175048	0.00175048	SPI1	FALSE	SPI1_direct_+/+	SPI1_direct_+/+_(436g)	SPI1_direct_+/+_(4437r)	0.900296	1	0.0776416	111972
	86273	chr9:87812206-87813332	CTSL	0.023925	0.0579769	0.0013871	0.0013871	SPI1	FALSE	SPI1_direct_+/+	SPI1_direct_+/+_(436g)	SPI1_direct_+/+_(4437r)	1.45811	1	0.0795962	150732
	86274	chr19:49515700-49516231	FCGRT	0.111477	0.183213	0.0204241	0.0204241	SPI1	FALSE	SPI1_direct_+/+	SPI1_direct_+/+_(436g)	SPI1_direct_+/+_(4437r)	0.964057	1	0.141493	68052
	86275	chr22:44664975-44665433	PRR5	0.0780437	0.146916	0.0114658	0.0114658	SPI1	FALSE	SPI1_direct_+/+	SPI1_direct_+/+_(436g)	SPI1_direct_+/+_(4437r)	1.14063	1	0.112135	132011
	86276	chr17:43333883-43335340	TMEM106A	0.0145444	0.0710499	0.00103338	0.00103338	SPI1	FALSE	SPI1_direct_+/+	SPI1_direct_+/+_(436g)	SPI1_direct_+/+_(4437r)	0.776778	1	0.167592	151787
	86277	chr12:113247005-113247557	SLC8B1	0.0173901	0.0688118	0.00119664	0.00119664	SPI1	FALSE	SPI1_direct_+/+	SPI1_direct_+/+_(436g)	SPI1_direct_+/+_(4437r)	0.862215	1	0.0985257	178797
	86278	chr17:1589981-1590999	PITPNA	0.137338	0.0990875	0.0136085	0.0136085	SPI1	FALSE	SPI1_direct_+/+	SPI1_direct_+/+_(436g)	SPI1_direct_+/+_(4437r)	1.50838	1	0.0794754	45353
	86279	chr4:184854609-184855770	ACSL1	0.0640324	0.365051	0.0233751	0.0233751	SPI1	FALSE	SPI1_direct_+/+	SPI1_direct_+/+_(436g)	SPI1_direct_+/+_(4437r)	1.54147	1	0.235246	99899
	86280	chr17:1231404-1231856	ABR	0.0866546	0.475619	0.0412146	0.0412146	SPI1	FALSE	SPI1_direct_+/+	SPI1_direct_+/+_(436g)	SPI1_direct_+/+_(4437r)	3.22342	1	0.316862	33135
	86281	chr11:88266293-88267523	CTSC	0.0289261	0.202859	0.00586793	0.00586793	SPI1	FALSE	SPI1_direct_+/+	SPI1_direct_+/+_(436g)	SPI1_direct_+/+_(4437r)	0.730334	1	0.168661	140133
	86282	chr22:35396701-35397125	HMOX1	0.0502187	0.209301	0.0105108	0.0105108	SPI1	FALSE	SPI1_direct_+/+	SPI1_direct_+/+_(436g)	SPI1_direct_+/+_(4437r)	1.23919	1	0.155831	85756
	86283	chr19:48270933-48272302	CARD8	0.0492457	0.213324	0.0105053	0.0105053	SPI1	FALSE	SPI1_direct_+/+	SPI1_direct_+/+_(436g)	SPI1_direct_+/+_(4437r)	0.67514	1	0.180126	80972
	86284	chr15:51585845-51586517	DMXL2	0.0934114	0.217686	0.0203344	0.0203344	SPI1	FALSE	SPI1_direct_+/+	SPI1_direct_+/+_(436g)	SPI1_direct_+/+_(4437r)	1.16727	1	0.159137	113306
	86285	chr17:30959740-30962258	RNF135	0.0790113	0.1934	0.0152808	0.0152808	SPI1	FALSE	SPI1_direct_+/+	SPI1_direct_+/+_(436g)	SPI1_direct_+/+_(4437r)	0.728579	1	0.143378	88000
	86286	chr6:18441273-18441714	RNF144B	0.0336836	0.41064	0.0138319	0.0138319	SPI1	FALSE	SPI1_direct_+/+	SPI1_direct_+/+_(436g)	SPI1_direct_+/+_(4437r)	0.900379	1	0.234802	171747
	86287	chr18:62399276-62400231	TNFRSF11A	0.034878	0.190493	0.00664402	0.00664402	SPI1	FALSE	SPI1_direct_+/+	SPI1_direct_+/+_(436g)	SPI1_direct_+/+_(4437r)	0.717409	1	0.148205	133453
	86288	chr3:188950792-188951178	TPRG1	0.0292301	0.085393	0.00249604	0.00249604	SPI1	FALSE	SPI1_direct_+/+	SPI1_direct_+/+_(436g)	SPI1_direct_+/+_(4437r)	1.57263	1	0.103933	148860
	86289	chr21:33433160-33433983	IFNGR2	0.0624218	0.196268	0.0122514	0.0122514	SPI1	FALSE	SPI1_direct_+/+	SPI1_direct_+/+_(436g)	SPI1_direct_+/+_(4437r)	1.94504	1	0.163708	93630
	86290	chr10:30502291-30502635	MAP3K8	0.0247696	0.233434	0.00578207	0.00578207	SPI1	FALSE	SPI1_direct_+/+	SPI1_direct_+/+_(436g)	SPI1_direct_+/+_(4437r)	0.599572	1	0.197652	179508
	86291	chr21:14546096-14546593	SAMSN1	0.0673958	0.504713	0.0340155	0.0340155	SPI1	FALSE	SPI1_direct_+/+	SPI1_direct_+/+_(436g)	SPI1_direct_+/+_(4437r)	1.76935	1	0.290585	100485
	86292	chr17:80263107-80264361	RNF213	0.0347598	0.160661	0.00558455	0.00558455	SPI1	FALSE	SPI1_direct_+/+	SPI1_direct_+/+_(436g)	SPI1_direct_+/+_(4437r)	0.816007	1	0.148769	133486
	86293	chr9:98121245-98121374	TRIM14	0.0312548	0.199621	0.00623911	0.00623911	SPI1	FALSE	SPI1_direct_+/+	SPI1_direct_+/+_(436g)	SPI1_direct_+/+_(4437r)	0.63	1	0.159274	179964
	86294	chr12:109827881-109828873	GIT2	0.0945785	0.16365	0.0154777	0.0154777	SPI1	FALSE	SPI1_direct_+/+	SPI1_direct_+/+_(436g)	SPI1_direct_+/+_(4437r)	0.535268	1	0.131893	41342
	86295	chr6:37071655-37072873	FGD2	0.0135413	0.318222	0.00430914	0.00430914	SPI1	FALSE	SPI1_direct_+/+	SPI1_direct_+/+_(436g)	SPI1_direct_+/+_(4437r)	0.757045	1	0.245978	28370
	86296	chr9:113125220-113125838	FKBP15	0.0384046	0.175327	0.00673338	0.00673338	SPI1	FALSE	SPI1_direct_+/+	SPI1_direct_+/+_(436g)	SPI1_direct_+/+_(4437r)	2.57885	1	0.153543	127566
	86297	chr5:100779836-100780717	ST8SIA4	0.152067	0.398885	0.0606574	0.0606574	SPI1	FALSE	SPI1_direct_+/+	SPI1_direct_+/+_(436g)	SPI1_direct_+/+_(4437r)	0.639205	1	0.233241	26202
	86298	chr15:78047658-78048871	TBC1D2B	0.0512857	0.21128	0.0108356	0.0108356	SPI1	FALSE	SPI1_direct_+/+	SPI1_direct_+/+_(436g)	SPI1_direct_+/+_(4437r)	0.651944	1	0.128927	144507
	86299	chr6:26456431-26456700	BTN2A1	0.0148524	0.0609702	0.000905555	0.000905555	SPI1	FALSE	SPI1_direct_+/+	SPI1_direct_+/+_(436g)	SPI1_direct_+/+_(4437r)	0.597917	1	0.0771663	153507
	86300	chr22:37728159-37728645	SH3BP1	0.0101828	0.133932	0.00136381	0.00136381	SPI1	FALSE	SPI1_direct_+/+	SPI1_direct_+/+_(436g)	SPI1_direct_+/+_(4437r)	0.720859	1	0.114233	160210
	86301	chr22:50529811-50532675	TYMP	0.0303143	0.284973	0.00863874	0.00863874	SPI1	FALSE	SPI1_direct_+/+	SPI1_direct_+/+_(436g)	SPI1_direct_+/+_(4437r)	1.09756	1	0.221864	169135
	86302	chr10:133274978-133275358	VENTX	0.0206707	0.139775	0.00288925	0.00288925	SPI1	FALSE	SPI1_direct_+/+	SPI1_direct_+/+_(436g)	SPI1_direct_+/+_(4437r)	0.538284	1	0.101577	179076
	86303	chr14:92704151-92705186	RIN3	0.0645699	0.457505	0.0295411	0.0295411	SPI1	FALSE	SPI1_direct_+/+	SPI1_direct_+/+_(436g)	SPI1_direct_+/+_(4437r)	1.70864	1	0.287231	114995
	86304	chr1:15411433-15412037	EFHD2	0.0887075	0.13216	0.0117236	0.0117236	SPI1	FALSE	SPI1_direct_+/+	SPI1_direct_+/+_(436g)	SPI1_direct_+/+_(4437r)	1.013	1	0.10816	31572
	86305	chr2:85309033-85310220	CAPG	0.0401237	0.0984309	0.00394942	0.00394942	SPI1	FALSE	SPI1_direct_+/+	SPI1_direct_+/+_(436g)	SPI1_direct_+/+_(4437r)	0.799171	1	0.0969569	66076
	86306	chr6:20402572-20404024	E2F3	0.143591	0.21295	0.0305778	0.0305778	SPI1	FALSE	SPI1_direct_+/+	SPI1_direct_+/+_(436g)	SPI1_direct_+/+_(4437r)	1.18949	1	0.154935	40480
	86307	chr16:31357895-31358146	ITGAM	0.0620752	0.399943	0.0248265	0.0248265	SPI1	FALSE	SPI1_direct_+/+	SPI1_direct_+/+_(436g)	SPI1_direct_+/+_(4437r)	0.895309	1	0.240687	121405
	86308	chr2:230659556-230661852	CAB39	0.0742566	0.251833	0.0187002	0.0187002	SPI1	FALSE	SPI1_direct_+/+	SPI1_direct_+/+_(436g)	SPI1_direct_+/+_(4437r)	1.2623	1	0.159632	70272
	86309	chr8:55929751-55931000	LYN	0.0751269	0.583716	0.0438527	0.0438527	SPI1	FALSE	SPI1_direct_+/+	SPI1_direct_+/+_(436g)	SPI1_direct_+/+_(4437r)	2.45977	1	0.382719	84922
	86310	chr22:17799928-17800156	BID	0.0647404	0.171217	0.0110846	0.0110846	SPI1	FALSE	SPI1_direct_+/+	SPI1_direct_+/+_(436g)	SPI1_direct_+/+_(4437r)	0.686147	1	0.140068	161743
	86311	chr3:11140064-11140888	ATG7	0.00230286	0.0578754	0.000133279	0.000133279	SPI1	FALSE	SPI1_direct_+/+	SPI1_direct_+/+_(436g)	SPI1_direct_+/+_(4437r)	1.01253	1	0.143594	171698
	86312	chr18:13006707-13007547	PTPN2	0.00875788	0.113489	0.000993923	0.000993923	SPI1	FALSE	SPI1_direct_+/+	SPI1_direct_+/+_(436g)	SPI1_direct_+/+_(4437r)	1.3641	1	0.204083	160342
	86313	chr6:20528063-20529575	E2F3	0.0126087	0.138702	0.00174886	0.00174886	SPI1	FALSE	SPI1_direct_+/+	SPI1_direct_+/+_(436g)	SPI1_direct_+/+_(4437r)	1.18949	1	0.154935	149665
	86314	chr19:13155395-13156170	LYL1	0.00959659	0.0670062	0.000643031	0.000643031	SPI1	FALSE	SPI1_direct_+/+	SPI1_direct_+/+_(436g)	SPI1_direct_+/+_(4437r)	0.521333	1	0.080919	164573
	86315	chr18:12879965-12880359	PTPN2	0.199634	0.276582	0.0552152	0.0552152	SPI1	FALSE	SPI1_direct_+/+	SPI1_direct_+/+_(436g)	SPI1_direct_+/+_(4437r)	1.3641	1	0.204083	5336
	86316	chr17:30958335-30958564	CRLF3	0.0970696	0.185431	0.0179997	0.0179997	SPI1	FALSE	SPI1_direct_+/+	SPI1_direct_+/+_(436g)	SPI1_direct_+/+_(4437r)	0.659173	1	0.118482	28589
	86317	chr21:43810621-43812808	AGPAT3	0.033006	0.0726818	0.00239894	0.00239894	SPI1	FALSE	SPI1_direct_+/+	SPI1_direct_+/+_(436g)	SPI1_direct_+/+_(4437r)	0.542037	1	0.0737844	143548
	86318	chr16:10865961-10866894	CIITA	0.0386144	0.352065	0.0135948	0.0135948	SPI1	FALSE	SPI1_direct_+/+	SPI1_direct_+/+_(436g)	SPI1_direct_+/+_(4437r)	0.908192	1	0.199303	157105
	86319	chr10:70575435-70576805	PALD1	0.0279111	0.420544	0.0117378	0.0117378	SPI1	FALSE	SPI1_direct_+/+	SPI1_direct_+/+_(436g)	SPI1_direct_+/+_(4437r)	0.827261	1	0.268749	124188
	86320	chr15:101003014-101003515	LRRK1	0.0799952	0.372514	0.0297994	0.0297994	SPI1	FALSE	SPI1_direct_+/+	SPI1_direct_+/+_(436g)	SPI1_direct_+/+_(4437r)	0.650461	1	0.230358	148019
	86321	chr4:184896592-184897417	ACSL1	0.0394994	0.374734	0.0148018	0.0148018	SPI1	FALSE	SPI1_direct_+/+	SPI1_direct_+/+_(436g)	SPI1_direct_+/+_(4437r)	1.54147	1	0.235246	136657
	86322	chr11:73154126-73154672	P2RY6	0.0814073	0.137634	0.0112044	0.0112044	SPI1	FALSE	SPI1_direct_+/+	SPI1_direct_+/+_(436g)	SPI1_direct_+/+_(4437r)	0.640768	1	0.0962133	67873
	86323	chr15:32907532-32909317	FMN1	0.0248379	0.50641	0.0125782	0.0125782	SPI1	FALSE	SPI1_direct_+/+	SPI1_direct_+/+_(436g)	SPI1_direct_+/+_(4437r)	3.93975	1	0.314039	21186
	86324	chr1:15231285-15232198	TMEM51	0.0893802	0.222668	0.0199021	0.0199021	SPI1	FALSE	SPI1_direct_+/+	SPI1_direct_+/+_(436g)	SPI1_direct_+/+_(4437r)	0.500646	1	0.152862	142122
	86325	chr17:30937363-30937873	RNF135	0.0733411	0.190676	0.0139844	0.0139844	SPI1	FALSE	SPI1_direct_+/+	SPI1_direct_+/+_(436g)	SPI1_direct_+/+_(4437r)	0.728579	1	0.143378	145462
	86326	chr14:45252862-45254110	MIS18BP1	0.0594677	0.13869	0.00824757	0.00824757	SPI1	FALSE	SPI1_direct_+/+	SPI1_direct_+/+_(436g)	SPI1_direct_+/+_(4437r)	0.724429	1	0.185581	150695
	86327	chrX:37783338-37783592	CYBB	0.058092	0.553884	0.0321762	0.0321762	SPI1	FALSE	SPI1_direct_+/+	SPI1_direct_+/+_(436g)	SPI1_direct_+/+_(4437r)	1.69332	1	0.316435	74419
	86328	chr12:66267894-66270025	IRAK3	0.0831279	0.297692	0.0247465	0.0247465	SPI1	FALSE	SPI1_direct_+/+	SPI1_direct_+/+_(436g)	SPI1_direct_+/+_(4437r)	1.41091	1	0.197263	83146
	86329	chr20:45917542-45918781	NEURL2	0.0715087	0.10143	0.0072531	0.0072531	SPI1	FALSE	SPI1_direct_+/+	SPI1_direct_+/+_(436g)	SPI1_direct_+/+_(4437r)	0.504654	1	0.116604	60260
	86330	chr10:13834302-13835190	FRMD4A	0.0148082	0.403058	0.00596855	0.00596855	SPI1	FALSE	SPI1_direct_+/+	SPI1_direct_+/+_(436g)	SPI1_direct_+/+_(4437r)	1.70593	1	0.201243	127269
	86331	chr15:51334085-51334505	DMXL2	0.0174373	0.193503	0.00337417	0.00337417	SPI1	FALSE	SPI1_direct_+/+	SPI1_direct_+/+_(436g)	SPI1_direct_+/+_(4437r)	1.16727	1	0.159137	140961
	86332	chr22:36816666-36817474	NCF4	0.0311288	0.11811	0.00367661	0.00367661	SPI1	FALSE	SPI1_direct_+/+	SPI1_direct_+/+_(436g)	SPI1_direct_+/+_(4437r)	0.527155	1	0.118286	179862
	86333	chr20:1536772-1538593	SIRPB2	0.105596	0.308942	0.0326229	0.0326229	SPI1	FALSE	SPI1_direct_+/+	SPI1_direct_+/+_(436g)	SPI1_direct_+/+_(4437r)	2.17318	1	0.208869	24378
	86334	chr20:3559145-3560164	SIGLEC1	0.0459215	0.284418	0.0130609	0.0130609	SPI1	FALSE	SPI1_direct_+/+	SPI1_direct_+/+_(436g)	SPI1_direct_+/+_(4437r)	0.952256	1	0.197619	118334
	86335	chr1:206243242-206243810	SRGAP2	0.0616661	0.46805	0.0288628	0.0288628	SPI1	FALSE	SPI1_direct_+/+	SPI1_direct_+/+_(436g)	SPI1_direct_+/+_(4437r)	1.41921	1	0.283774	66248
	86336	chr13:76982141-76982468	MYCBP2	0.0284464	0.199475	0.00567433	0.00567433	SPI1	FALSE	SPI1_direct_+/+	SPI1_direct_+/+_(436g)	SPI1_direct_+/+_(4437r)	0.694795	1	0.127783	143370
	86337	chr19:17107589-17108512	HAUS8	0.0772384	0.0630243	0.0048679	0.0048679	SPI1	FALSE	SPI1_direct_+/+	SPI1_direct_+/+_(436g)	SPI1_direct_+/+_(4437r)	1.12791	1	0.0544532	147291
	86338	chr11:67211822-67212504	ANKRD13D	0.0894401	0.122484	0.010955	0.010955	SPI1	FALSE	SPI1_direct_+/+	SPI1_direct_+/+_(436g)	SPI1_direct_+/+_(4437r)	1.01686	1	0.110723	125196
	86339	chr20:45998134-45999219	PLTP	0.091827	0.17861	0.0164012	0.0164012	SPI1	FALSE	SPI1_direct_+/+	SPI1_direct_+/+_(436g)	SPI1_direct_+/+_(4437r)	0.904862	1	0.142644	100226
	86340	chr17:79996930-79997540	GAA	0.104219	0.14612	0.0152286	0.0152286	SPI1	FALSE	SPI1_direct_+/+	SPI1_direct_+/+_(436g)	SPI1_direct_+/+_(4437r)	0.783323	1	0.123439	73621
	86341	chr15:33136108-33137014	FMN1	0.0367806	0.524902	0.0193062	0.0193062	SPI1	FALSE	SPI1_direct_+/+	SPI1_direct_+/+_(436g)	SPI1_direct_+/+_(4437r)	3.93975	1	0.314039	115281
	86342	chr17:44246567-44247200	GRN	0.0290998	0.0970242	0.00282339	0.00282339	SPI1	FALSE	SPI1_direct_+/+	SPI1_direct_+/+_(436g)	SPI1_direct_+/+_(4437r)	0.503071	1	0.0868649	101072
	86343	chr10:96293214-96293743	BLNK	0.0133293	0.336303	0.00448269	0.00448269	SPI1	FALSE	SPI1_direct_+/+	SPI1_direct_+/+_(436g)	SPI1_direct_+/+_(4437r)	0.886202	1	0.269032	155256
	86344	chr12:51368831-51369510	GALNT6	0.102461	0.0978823	0.0100291	0.0100291	SPI1	FALSE	SPI1_direct_+/+	SPI1_direct_+/+_(436g)	SPI1_direct_+/+_(4437r)	1.00802	1	0.0755803	46786
	86345	chr5:143008814-143009577	ARHGAP26	0.0291636	0.272565	0.00794899	0.00794899	SPI1	FALSE	SPI1_direct_+/+	SPI1_direct_+/+_(436g)	SPI1_direct_+/+_(4437r)	1.92396	1	0.180644	100692
	86346	chrX:37753462-37753799	CYBB	0.0272618	0.45569	0.0124229	0.0124229	SPI1	FALSE	SPI1_direct_+/+	SPI1_direct_+/+_(436g)	SPI1_direct_+/+_(4437r)	1.69332	1	0.316435	140580
	86347	chr7:36723971-36724696	ELMO1	0.0243906	0.320422	0.00781528	0.00781528	SPI1	FALSE	SPI1_direct_+/+	SPI1_direct_+/+_(436g)	SPI1_direct_+/+_(4437r)	0.862213	1	0.169477	132680
	86348	chr2:184596835-184600088	ZNF804A	0.298977	0.283038	0.084622	0.084622	SPI1	FALSE	SPI1_direct_+/+	SPI1_direct_+/+_(436g)	SPI1_direct_+/+_(4437r)	0.570134	1	0.163099	623
	86349	chr19:7705209-7707559	STXBP2	0.0339002	0.171918	0.00582807	0.00582807	SPI1	FALSE	SPI1_direct_+/+	SPI1_direct_+/+_(436g)	SPI1_direct_+/+_(4437r)	0.759318	1	0.127589	141160
	86350	chr5:88889110-88890630	MEF2C	0.0253176	0.519458	0.0131514	0.0131514	SPI1	FALSE	SPI1_direct_+/+	SPI1_direct_+/+_(436g)	SPI1_direct_+/+_(4437r)	4.09213	1	0.327628	89080
	86351	chr6:149254213-149254780	TAB2	0.072377	0.230113	0.0166549	0.0166549	SPI1	FALSE	SPI1_direct_+/+	SPI1_direct_+/+_(436g)	SPI1_direct_+/+_(4437r)	0.85597	1	0.15037	67263
	86352	chr2:60833845-60835096	REL	0.0304183	0.327426	0.00995976	0.00995976	SPI1	FALSE	SPI1_direct_+/+	SPI1_direct_+/+_(436g)	SPI1_direct_+/+_(4437r)	0.91255	1	0.22902	96786
	86353	chr1:35819834-35820242	AGO4	0.00449233	0.0777447	0.000349254	0.000349254	SPI1	FALSE	SPI1_direct_+/+	SPI1_direct_+/+_(436g)	SPI1_direct_+/+_(4437r)	0.814422	1	0.143879	170599
	86354	chr20:56442367-56443140	RTF2	0.0156124	0.0573071	0.000894702	0.000894702	SPI1	FALSE	SPI1_direct_+/+	SPI1_direct_+/+_(436g)	SPI1_direct_+/+_(4437r)	1.22313	1	0.0575099	118215
	86355	chr1:45429903-45430783	AKR1A1	0.0135292	0.0890067	0.00120419	0.00120419	SPI1	FALSE	SPI1_direct_+/+	SPI1_direct_+/+_(436g)	SPI1_direct_+/+_(4437r)	1.07847	1	0.0975608	170430
	86356	chr6:10633064-10633677	GCNT2	0.0289568	0.227322	0.00658253	0.00658253	SPI1	FALSE	SPI1_direct_+/+	SPI1_direct_+/+_(436g)	SPI1_direct_+/+_(4437r)	1.33659	1	0.177241	140147
	86357	chr12:53365310-53366710	PRR13	0.0972361	0.0656763	0.00638611	0.00638611	SPI1	FALSE	SPI1_direct_+/+	SPI1_direct_+/+_(436g)	SPI1_direct_+/+_(4437r)	0.644048	1	0.0536374	105447
	86358	chr12:6623131-6624466	NCAPD2	0.0199567	0.0522522	0.00104278	0.00104278	SPI1	FALSE	SPI1_direct_+/+	SPI1_direct_+/+_(436g)	SPI1_direct_+/+_(4437r)	0.816719	1	0.0500685	132520
	86359	chr16:23835502-23837258	PRKCB	0.0998909	0.447687	0.0447199	0.0447199	SPI1	FALSE	SPI1_direct_+/+	SPI1_direct_+/+_(436g)	SPI1_direct_+/+_(4437r)	1.39543	1	0.239636	114477
	86360	chr3:186871075-186871828	ST6GAL1	0.0276165	0.381419	0.0105334	0.0105334	SPI1	FALSE	SPI1_direct_+/+	SPI1_direct_+/+_(436g)	SPI1_direct_+/+_(4437r)	1.00928	1	0.238074	55884
	86361	chr20:32034442-32035485	HCK	0.0918817	0.41544	0.0381714	0.0381714	SPI1	FALSE	SPI1_direct_+/+	SPI1_direct_+/+_(436g)	SPI1_direct_+/+_(4437r)	1.27469	1	0.288111	15175
	86362	chr17:75300870-75302068	GRB2	0.0461051	0.388393	0.0179069	0.0179069	SPI1	FALSE	SPI1_direct_+/+	SPI1_direct_+/+_(436g)	SPI1_direct_+/+_(4437r)	3.34063	1	0.291379	97958
	86363	chr21:34908220-34909025	RUNX1	0.00773232	0.419706	0.0032453	0.0032453	SPI1	FALSE	SPI1_direct_+/+	SPI1_direct_+/+_(436g)	SPI1_direct_+/+_(4437r)	1.51177	1	0.266296	113763
	86364	chr11:60182402-60185830	MS4A4E	0.0794465	0.436876	0.0347083	0.0347083	SPI1	FALSE	SPI1_direct_+/+	SPI1_direct_+/+_(436g)	SPI1_direct_+/+_(4437r)	1.28314	1	0.271813	49386
	86365	chr8:141120929-141121494	DENND3	0.0555598	0.462198	0.0256796	0.0256796	SPI1	FALSE	SPI1_direct_+/+	SPI1_direct_+/+_(436g)	SPI1_direct_+/+_(4437r)	0.902681	1	0.2988	162956
	86366	chr12:124625869-124627436	NCOR2	0.0181925	0.144049	0.0026206	0.0026206	SPI1	FALSE	SPI1_direct_+/+	SPI1_direct_+/+_(436g)	SPI1_direct_+/+_(4437r)	0.816312	1	0.0796269	166593
	86367	chr11:65491806-65493248	EHBP1L1	0.00982836	0.0553779	0.000544274	0.000544274	SPI1	FALSE	SPI1_direct_+/+	SPI1_direct_+/+_(436g)	SPI1_direct_+/+_(4437r)	1.41049	1	0.115012	155150
	86368	chr14:75542077-75543484	BATF	0.0753988	0.112834	0.00850757	0.00850757	SPI1	FALSE	SPI1_direct_+/+	SPI1_direct_+/+_(436g)	SPI1_direct_+/+_(4437r)	0.675911	1	0.0662118	60922
	86369	chr12:6643514-6644688	IFFO1	0.0736273	0.0737547	0.00543036	0.00543036	SPI1	FALSE	SPI1_direct_+/+	SPI1_direct_+/+_(436g)	SPI1_direct_+/+_(4437r)	0.689404	1	0.0657657	15119
	86370	chr10:48582879-48583958	ARHGAP22	0.106405	0.527058	0.0560817	0.0560817	SPI1	FALSE	SPI1_direct_+/+	SPI1_direct_+/+_(436g)	SPI1_direct_+/+_(4437r)	2.00486	1	0.318999	87627
	86371	chr6:7252296-7252842	RREB1	0.0419985	0.239495	0.0100584	0.0100584	SPI1	FALSE	SPI1_direct_+/+	SPI1_direct_+/+_(436g)	SPI1_direct_+/+_(4437r)	1.34243	1	0.170491	161511
	86372	chr21:35427680-35429744	RUNX1	0.00103634	0.159275	0.000165064	0.000165064	SPI1	FALSE	SPI1_direct_+/+	SPI1_direct_+/+_(436g)	SPI1_direct_+/+_(4437r)	1.51177	1	0.266296	180680
	86373	chr12:14643967-14644771	PLBD1	0.0828074	0.108816	0.00901074	0.00901074	SPI1	FALSE	SPI1_direct_+/+	SPI1_direct_+/+_(436g)	SPI1_direct_+/+_(4437r)	0.631548	1	0.0811505	107483
	86374	chr12:110014872-110015807	GIT2	0.0370974	0.163869	0.00607912	0.00607912	SPI1	FALSE	SPI1_direct_+/+	SPI1_direct_+/+_(436g)	SPI1_direct_+/+_(4437r)	0.535268	1	0.131893	57439
	86375	chr1:149753097-149753654	FCGR1A	0.0756657	0.212089	0.0160479	0.0160479	SPI1	FALSE	SPI1_direct_+/+	SPI1_direct_+/+_(436g)	SPI1_direct_+/+_(4437r)	0.755067	1	0.157027	154018
	86376	chr15:99473945-99474667	MEF2A	0.0474279	0.456895	0.0216696	0.0216696	SPI1	FALSE	SPI1_direct_+/+	SPI1_direct_+/+_(436g)	SPI1_direct_+/+_(4437r)	1.78034	1	0.302471	69184
	86377	chr5:170278568-170279486	LCP2	0.0778605	0.426997	0.0332462	0.0332462	SPI1	FALSE	SPI1_direct_+/+	SPI1_direct_+/+_(436g)	SPI1_direct_+/+_(4437r)	1.43564	1	0.275801	119035
	86378	chr22:50538174-50538649	TYMP	0.0968864	0.308647	0.0299037	0.0299037	SPI1	FALSE	SPI1_direct_+/+	SPI1_direct_+/+_(436g)	SPI1_direct_+/+_(4437r)	1.09756	1	0.221864	122786
	86379	chr22:29401553-29401882	AP1B1	0.0110411	0.260359	0.00287464	0.00287464	SPI1	FALSE	SPI1_direct_+/+	SPI1_direct_+/+_(436g)	SPI1_direct_+/+_(4437r)	0.629602	1	0.215925	169170
	86380	chr20:46004082-46005656	NEURL2	0.0616662	0.132268	0.00815648	0.00815648	SPI1	FALSE	SPI1_direct_+/+	SPI1_direct_+/+_(436g)	SPI1_direct_+/+_(4437r)	0.504654	1	0.116604	78110
	86381	chr2:134206037-134207141	MGAT5	0.0235768	0.230419	0.00543253	0.00543253	SPI1	FALSE	SPI1_direct_+/+	SPI1_direct_+/+_(436g)	SPI1_direct_+/+_(4437r)	1.54051	1	0.15593	111823
	86382	chr2:55227883-55228270	CCDC88A	0.0557744	0.368478	0.0205517	0.0205517	SPI1	FALSE	SPI1_direct_+/+	SPI1_direct_+/+_(436g)	SPI1_direct_+/+_(4437r)	2.08883	1	0.263088	38108
	86383	chr1:161718662-161719434	ATF6	0.0748007	0.217134	0.0162418	0.0162418	SPI1	FALSE	SPI1_direct_+/+	SPI1_direct_+/+_(436g)	SPI1_direct_+/+_(4437r)	0.973134	1	0.137342	78906
	86384	chr21:14868598-14869199	NRIP1	0.042289	0.179947	0.0076098	0.0076098	SPI1	FALSE	SPI1_direct_+/+	SPI1_direct_+/+_(436g)	SPI1_direct_+/+_(4437r)	0.739962	1	0.149082	125460
	86385	chr9:77709060-77710009	GNAQ	0.0353312	0.311749	0.0110145	0.0110145	SPI1	FALSE	SPI1_direct_+/+	SPI1_direct_+/+_(436g)	SPI1_direct_+/+_(4437r)	1.73382	1	0.192874	113909
	86386	chr19:18122454-18123696	MAST3	0.032073	0.108192	0.00347003	0.00347003	SPI1	FALSE	SPI1_direct_+/+	SPI1_direct_+/+_(436g)	SPI1_direct_+/+_(4437r)	0.639239	1	0.0953802	106023
	86387	chr22:29780755-29782333	ASCC2	0.013245	0.060364	0.000799519	0.000799519	SPI1	FALSE	SPI1_direct_+/+	SPI1_direct_+/+_(436g)	SPI1_direct_+/+_(4437r)	0.725288	1	0.0677893	107294
	86388	chr20:56554774-56555251	RTF2	0.109405	0.0948254	0.0103744	0.0103744	SPI1	FALSE	SPI1_direct_+/+	SPI1_direct_+/+_(436g)	SPI1_direct_+/+_(4437r)	1.22313	1	0.0575099	106330
	86389	chr3:46191431-46192285	CCR1	0.0826046	0.133545	0.0110315	0.0110315	SPI1	FALSE	SPI1_direct_+/+	SPI1_direct_+/+_(436g)	SPI1_direct_+/+_(4437r)	3.03776	1	0.119501	38072
	86390	chr12:32507561-32508272	FGD4	0.0692419	0.306457	0.0212196	0.0212196	SPI1	FALSE	SPI1_direct_+/+	SPI1_direct_+/+_(436g)	SPI1_direct_+/+_(4437r)	1.55184	1	0.19069	94825
	86391	chr10:14015852-14016861	FRMD4A	0.0304278	0.34654	0.0105444	0.0105444	SPI1	FALSE	SPI1_direct_+/+	SPI1_direct_+/+_(436g)	SPI1_direct_+/+_(4437r)	1.70593	1	0.201243	86083
	86392	chr1:22709785-22711858	EPHB2	0.0491766	0.155463	0.00764515	0.00764515	SPI1	FALSE	SPI1_direct_+/+	SPI1_direct_+/+_(436g)	SPI1_direct_+/+_(4437r)	0.567963	1	0.106366	118579
	86393	chr11:10580845-10582128	AMPD3	0.0262118	0.29158	0.00764284	0.00764284	SPI1	FALSE	SPI1_direct_+/+	SPI1_direct_+/+_(436g)	SPI1_direct_+/+_(4437r)	0.823445	1	0.209564	81354
	86394	chr10:26391628-26393166	APBB1IP	0.0607578	0.573069	0.0348184	0.0348184	SPI1	FALSE	SPI1_direct_+/+	SPI1_direct_+/+_(436g)	SPI1_direct_+/+_(4437r)	3.01503	1	0.373362	30227
	86395	chr3:11225319-11226062	ATG7	0.0407449	0.148817	0.00606353	0.00606353	SPI1	FALSE	SPI1_direct_+/+	SPI1_direct_+/+_(436g)	SPI1_direct_+/+_(4437r)	1.01253	1	0.143594	147263
	86396	chr10:17815958-17816591	MRC1	0.0354395	0.366269	0.0129804	0.0129804	SPI1	FALSE	SPI1_direct_+/+	SPI1_direct_+/+_(436g)	SPI1_direct_+/+_(4437r)	0.529937	1	0.203594	158959
	86397	chr5:170300596-170301131	LCP2	0.0404869	0.416132	0.0168479	0.0168479	SPI1	FALSE	SPI1_direct_+/+	SPI1_direct_+/+_(436g)	SPI1_direct_+/+_(4437r)	1.43564	1	0.275801	158791
	86398	chr12:32516139-32516523	FGD4	0.05371	0.306819	0.0164793	0.0164793	SPI1	FALSE	SPI1_direct_+/+	SPI1_direct_+/+_(436g)	SPI1_direct_+/+_(4437r)	1.55184	1	0.19069	145267
	86399	chr11:60274481-60274872	MS4A14	0.02889	0.183082	0.00528924	0.00528924	SPI1	FALSE	SPI1_direct_+/+	SPI1_direct_+/+_(436g)	SPI1_direct_+/+_(4437r)	0.507216	1	0.134313	174782
	86400	chr15:32866632-32867711	FMN1	0.0414402	0.53364	0.0221142	0.0221142	SPI1	FALSE	SPI1_direct_+/+	SPI1_direct_+/+_(436g)	SPI1_direct_+/+_(4437r)	3.93975	1	0.314039	113472
	86401	chr10:124040470-124040672	CHST15	0.0181358	0.156693	0.00284174	0.00284174	SPI1	FALSE	SPI1_direct_+/+	SPI1_direct_+/+_(436g)	SPI1_direct_+/+_(4437r)	0.599527	1	0.103627	172749
	86402	chr11:67252690-67254273	KDM2A	0.0142361	0.0787575	0.0011212	0.0011212	SPI1	FALSE	SPI1_direct_+/+	SPI1_direct_+/+_(436g)	SPI1_direct_+/+_(4437r)	1.00566	1	0.103591	158029
	86403	chr1:243286281-243288393	SDCCAG8	0.0437301	0.186603	0.00816016	0.00816016	SPI1	FALSE	SPI1_direct_+/+	SPI1_direct_+/+_(436g)	SPI1_direct_+/+_(4437r)	0.892565	1	0.130486	30319
	86404	chr6:129657476-129658027	ARHGAP18	0.0391908	0.358952	0.0140676	0.0140676	SPI1	FALSE	SPI1_direct_+/+	SPI1_direct_+/+_(436g)	SPI1_direct_+/+_(4437r)	2.56589	1	0.248104	66134
	86405	chr9:113205399-113206278	FKBP15	0.0868395	0.1968	0.01709	0.01709	SPI1	FALSE	SPI1_direct_+/+	SPI1_direct_+/+_(436g)	SPI1_direct_+/+_(4437r)	2.57885	1	0.153543	54606
	86406	chr2:98740257-98740992	MGAT4A	0.0444272	0.473578	0.0210397	0.0210397	SPI1	FALSE	SPI1_direct_+/+	SPI1_direct_+/+_(436g)	SPI1_direct_+/+_(4437r)	2.18241	1	0.301833	94832
	86407	chr7:111975199-111975750	DOCK4	0.0238767	0.463093	0.0110572	0.0110572	SPI1	FALSE	SPI1_direct_+/+	SPI1_direct_+/+_(436g)	SPI1_direct_+/+_(4437r)	1.98857	1	0.312528	115612
	86408	chr19:17412939-17413929	COLGALT1	0.0366575	0.141391	0.00518306	0.00518306	SPI1	FALSE	SPI1_direct_+/+	SPI1_direct_+/+_(436g)	SPI1_direct_+/+_(4437r)	1.12003	1	0.132419	114159
	86409	chr12:6789021-6789889	CD4	0.100307	0.298892	0.0299809	0.0299809	SPI1	FALSE	SPI1_direct_+/+	SPI1_direct_+/+_(436g)	SPI1_direct_+/+_(4437r)	1.22803	1	0.197692	101216
	86410	chr12:7503464-7504259	CD163L1	0.118127	0.334296	0.0394892	0.0394892	SPI1	FALSE	SPI1_direct_+/+	SPI1_direct_+/+_(436g)	SPI1_direct_+/+_(4437r)	0.626285	1	0.175251	74049
	86411	chr22:25546609-25547043	GRK3	0.138891	0.395386	0.0549156	0.0549156	SPI1	FALSE	SPI1_direct_+/+	SPI1_direct_+/+_(436g)	SPI1_direct_+/+_(4437r)	1.75929	1	0.251205	27973
	86412	chr20:46010400-46010891	NEURL2	0.0412476	0.105019	0.00433177	0.00433177	SPI1	FALSE	SPI1_direct_+/+	SPI1_direct_+/+_(436g)	SPI1_direct_+/+_(4437r)	0.504654	1	0.116604	159615
	86413	chr9:99138614-99139037	TGFBR1	0.0323077	0.269225	0.00869805	0.00869805	SPI1	FALSE	SPI1_direct_+/+	SPI1_direct_+/+_(436g)	SPI1_direct_+/+_(4437r)	0.53966	1	0.195205	124617
	86414	chr12:118346923-118347766	TAOK3	0.0104106	0.233682	0.00243276	0.00243276	SPI1	FALSE	SPI1_direct_+/+	SPI1_direct_+/+_(436g)	SPI1_direct_+/+_(4437r)	2.40706	1	0.241672	140717
	86415	chr11:48043084-48045187	PTPRJ	0.037347	0.411689	0.0153753	0.0153753	SPI1	FALSE	SPI1_direct_+/+	SPI1_direct_+/+_(436g)	SPI1_direct_+/+_(4437r)	0.812891	1	0.177101	83058
	86416	chr10:48900288-48900758	WDFY4	0.0941441	0.446714	0.0420554	0.0420554	SPI1	FALSE	SPI1_direct_+/+	SPI1_direct_+/+_(436g)	SPI1_direct_+/+_(4437r)	1.1769	1	0.274097	52400
	86417	chr17:45293132-45294164	MAP3K14	0.0404279	0.104876	0.00423993	0.00423993	SPI1	FALSE	SPI1_direct_+/+	SPI1_direct_+/+_(436g)	SPI1_direct_+/+_(4437r)	0.550104	1	0.0955244	157213
	86418	chr10:20128423-20129153	PLXDC2	0.0262145	0.475912	0.0124758	0.0124758	SPI1	FALSE	SPI1_direct_+/+	SPI1_direct_+/+_(436g)	SPI1_direct_+/+_(4437r)	2.99588	1	0.284726	120303
	86419	chr8:73990354-73993141	LY96	0.15785	0.263952	0.0416649	0.0416649	SPI1	FALSE	SPI1_direct_+/+	SPI1_direct_+/+_(436g)	SPI1_direct_+/+_(4437r)	1.07402	1	0.184849	26144
	86420	chr1:18165533-18166244	IGSF21	0.0481567	0.48217	0.0232197	0.0232197	SPI1	FALSE	SPI1_direct_+/+	SPI1_direct_+/+_(436g)	SPI1_direct_+/+_(4437r)	0.857662	1	0.254783	99821
	86421	chr7:26977211-26978415	SKAP2	0.0790345	0.313315	0.0247627	0.0247627	SPI1	FALSE	SPI1_direct_+/+	SPI1_direct_+/+_(436g)	SPI1_direct_+/+_(4437r)	1.82223	1	0.210889	62368
	86422	chr12:111314807-111315803	SH2B3	0.0478256	0.308603	0.0147591	0.0147591	SPI1	FALSE	SPI1_direct_+/+	SPI1_direct_+/+_(436g)	SPI1_direct_+/+_(4437r)	0.653698	1	0.229578	144323
	86423	chr1:206384242-206384790	SRGAP2	0.109849	0.498586	0.0547692	0.0547692	SPI1	FALSE	SPI1_direct_+/+	SPI1_direct_+/+_(436g)	SPI1_direct_+/+_(4437r)	1.41921	1	0.283774	92532
	86424	chr1:93076311-93076698	CCDC18	0.122102	0.141557	0.0172844	0.0172844	SPI1	FALSE	SPI1_direct_+/+	SPI1_direct_+/+_(436g)	SPI1_direct_+/+_(4437r)	1.00979	1	0.112022	82059
	86425	chr17:80254516-80255212	GAA	0.027188	0.125079	0.00340065	0.00340065	SPI1	FALSE	SPI1_direct_+/+	SPI1_direct_+/+_(436g)	SPI1_direct_+/+_(4437r)	0.783323	1	0.123439	144961
	86426	chr3:122827991-122828685	PARP14	0.038687	0.187681	0.0072608	0.0072608	SPI1	FALSE	SPI1_direct_+/+	SPI1_direct_+/+_(436g)	SPI1_direct_+/+_(4437r)	0.835434	1	0.152557	139543
	86427	chr5:176994496-176995279	HK3	0.273795	0.143733	0.0393532	0.0393532	SPI1	FALSE	SPI1_direct_+/+	SPI1_direct_+/+_(436g)	SPI1_direct_+/+_(4437r)	1.45677	1	0.112211	4795
	86428	chr7:2248986-2249747	SNX8	0.0210191	0.0769674	0.00161778	0.00161778	SPI1	FALSE	SPI1_direct_+/+	SPI1_direct_+/+_(436g)	SPI1_direct_+/+_(4437r)	0.599501	1	0.0944676	170018
	86429	chr19:17754763-17755187	FCHO1	0.0937704	0.166021	0.0155679	0.0155679	SPI1	FALSE	SPI1_direct_+/+	SPI1_direct_+/+_(436g)	SPI1_direct_+/+_(4437r)	0.52794	1	0.106312	99224
	86430	chr13:46352682-46353285	RUBCNL	0.0405992	0.256857	0.0104282	0.0104282	SPI1	FALSE	SPI1_direct_+/+	SPI1_direct_+/+_(436g)	SPI1_direct_+/+_(4437r)	0.888536	1	0.190493	166058
	86431	chr5:177353215-177353359	DOK3	0.0112786	0.146453	0.00165179	0.00165179	SPI1	FALSE	SPI1_direct_+/+	SPI1_direct_+/+_(436g)	SPI1_direct_+/+_(4437r)	1.98105	1	0.153541	125465
	86432	chr7:116157477-116157936	TFEC	0.0693272	0.441031	0.0305754	0.0305754	SPI1	FALSE	SPI1_direct_+/+	SPI1_direct_+/+_(436g)	SPI1_direct_+/+_(4437r)	1.82797	1	0.27926	49333
	86433	chr1:15434654-15435142	EFHD2	0.142312	0.143914	0.0204806	0.0204806	SPI1	FALSE	SPI1_direct_+/+	SPI1_direct_+/+_(436g)	SPI1_direct_+/+_(4437r)	1.013	1	0.10816	69962
	86434	chr7:44978554-44979351	CCM2	0.172351	0.142797	0.0246112	0.0246112	SPI1	FALSE	SPI1_direct_+/+	SPI1_direct_+/+_(436g)	SPI1_direct_+/+_(4437r)	1.23651	1	0.103733	15893
	86435	chr19:54207499-54208880	LILRB2	0.0250623	0.158876	0.0039818	0.0039818	SPI1	FALSE	SPI1_direct_+/+	SPI1_direct_+/+_(436g)	SPI1_direct_+/+_(4437r)	2.02916	1	0.131414	101180
	86436	chr17:83199397-83200877	B3GNTL1	0.0738204	0.112329	0.00829215	0.00829215	SPI1	FALSE	SPI1_direct_+/+	SPI1_direct_+/+_(436g)	SPI1_direct_+/+_(4437r)	0.61066	1	0.0832814	68149
	86437	chr2:60853455-60854028	REL	0.0493093	0.355378	0.0175235	0.0175235	SPI1	FALSE	SPI1_direct_+/+	SPI1_direct_+/+_(436g)	SPI1_direct_+/+_(4437r)	0.91255	1	0.22902	94279
	86438	chr17:8068892-8069634	AURKB	0.0589002	0.0679206	0.00400053	0.00400053	SPI1	FALSE	SPI1_direct_+/+	SPI1_direct_+/+_(436g)	SPI1_direct_+/+_(4437r)	0.52631	1	0.0628647	138717
	86439	chr11:75275421-75276016	SLCO2B1	0.0848329	0.521768	0.0442631	0.0442631	SPI1	FALSE	SPI1_direct_+/+	SPI1_direct_+/+_(436g)	SPI1_direct_+/+_(4437r)	1.93713	1	0.34367	110049
	86440	chr12:14614537-14615205	PLBD1	0.0955749	0.107802	0.0103031	0.0103031	SPI1	FALSE	SPI1_direct_+/+	SPI1_direct_+/+_(436g)	SPI1_direct_+/+_(4437r)	0.631548	1	0.0811505	34744
	86441	chr19:7543214-7545774	MCOLN1	0.0624781	0.101836	0.00636254	0.00636254	SPI1	FALSE	SPI1_direct_+/+	SPI1_direct_+/+_(436g)	SPI1_direct_+/+_(4437r)	0.900296	1	0.0776416	9311
	86442	chr12:49220829-49221433	TROAP	0.026266	0.0987387	0.00259347	0.00259347	SPI1	FALSE	SPI1_direct_+/+	SPI1_direct_+/+_(436g)	SPI1_direct_+/+_(4437r)	0.996274	1	0.12787	112296
	86443	chr16:50693183-50693850	NOD2	0.0250237	0.127958	0.00320198	0.00320198	SPI1	FALSE	SPI1_direct_+/+	SPI1_direct_+/+_(436g)	SPI1_direct_+/+_(4437r)	0.609136	1	0.110014	178631
	86444	chr2:144663266-144663833	ZEB2	0.0314541	0.261816	0.00823517	0.00823517	SPI1	FALSE	SPI1_direct_+/+	SPI1_direct_+/+_(436g)	SPI1_direct_+/+_(4437r)	2.20664	1	0.177721	84064
	86445	chr9:85702799-85703439	AGTPBP1	0.112364	0.248694	0.0279443	0.0279443	SPI1	FALSE	SPI1_direct_+/+	SPI1_direct_+/+_(436g)	SPI1_direct_+/+_(4437r)	0.613416	1	0.149458	90629
	86446	chr19:13194443-13195007	LYL1	0.0108868	0.074229	0.000808118	0.000808118	SPI1	FALSE	SPI1_direct_+/+	SPI1_direct_+/+_(436g)	SPI1_direct_+/+_(4437r)	0.521333	1	0.080919	162204
	86447	chr2:218080981-218081446	ARPC2	0.0234831	0.163216	0.00383281	0.00383281	SPI1	FALSE	SPI1_direct_+/+	SPI1_direct_+/+_(436g)	SPI1_direct_+/+_(4437r)	1.34968	1	0.138376	143261
	86448	chr5:170357808-170358531	LCP2	0.0301281	0.382023	0.0115096	0.0115096	SPI1	FALSE	SPI1_direct_+/+	SPI1_direct_+/+_(436g)	SPI1_direct_+/+_(4437r)	1.43564	1	0.275801	132659
	86449	chr16:4415441-4417162	CORO7	0.0703789	0.0938653	0.00660613	0.00660613	SPI1	FALSE	SPI1_direct_+/+	SPI1_direct_+/+_(436g)	SPI1_direct_+/+_(4437r)	1.00566	1	0.104186	111469
	86450	chr1:156572162-156573087	IQGAP3	0.0278371	0.0804538	0.0022396	0.0022396	SPI1	FALSE	SPI1_direct_+/+	SPI1_direct_+/+_(436g)	SPI1_direct_+/+_(4437r)	0.780596	1	0.0934851	144790
	86451	chrX:12866749-12868294	TMSB4X	0.0496163	0.23172	0.0114971	0.0114971	SPI1	FALSE	SPI1_direct_+/+	SPI1_direct_+/+_(436g)	SPI1_direct_+/+_(4437r)	0.808307	1	0.164517	79895
	86452	chr1:222785011-222787038	DISP1	0.0887284	0.153744	0.0136415	0.0136415	SPI1	FALSE	SPI1_direct_+/+	SPI1_direct_+/+_(436g)	SPI1_direct_+/+_(4437r)	0.931948	1	0.117196	100903
	86453	chr2:74619816-74620652	DOK1	0.0213124	0.050561	0.00107757	0.00107757	SPI1	FALSE	SPI1_direct_+/+	SPI1_direct_+/+_(436g)	SPI1_direct_+/+_(4437r)	0.820395	1	0.0580463	116053
	86454	chr21:44374823-44376003	TRPM2	0.12652	0.43603	0.0551665	0.0551665	SPI1	FALSE	SPI1_direct_+/+	SPI1_direct_+/+_(436g)	SPI1_direct_+/+_(4437r)	1.91737	1	0.275958	46220
	86455	chr22:29411599-29412499	AP1B1	0.0540236	0.310132	0.0167544	0.0167544	SPI1	FALSE	SPI1_direct_+/+	SPI1_direct_+/+_(436g)	SPI1_direct_+/+_(4437r)	0.629602	1	0.215925	108896
	86456	chr16:30165797-30166864	CORO1A	0.11426	0.201349	0.0230061	0.0230061	SPI1	FALSE	SPI1_direct_+/+	SPI1_direct_+/+_(436g)	SPI1_direct_+/+_(4437r)	0.570847	1	0.12878	43257
	86457	chr5:136082373-136082836	TGFBI	0.0180905	0.132365	0.00239454	0.00239454	SPI1	FALSE	SPI1_direct_+/+	SPI1_direct_+/+_(436g)	SPI1_direct_+/+_(4437r)	1.48519	1	0.167235	176166
	86458	chr19:7384438-7385573	MCOLN1	0.0890819	0.107848	0.00960726	0.00960726	SPI1	FALSE	SPI1_direct_+/+	SPI1_direct_+/+_(436g)	SPI1_direct_+/+_(4437r)	0.900296	1	0.0776416	101741
	86459	chr5:122696628-122697491	SNX2	0.120586	0.174284	0.0210162	0.0210162	SPI1	FALSE	SPI1_direct_+/+	SPI1_direct_+/+_(436g)	SPI1_direct_+/+_(4437r)	0.872518	1	0.119739	21483
	86460	chr19:18172934-18174512	IFI30	0.0809008	0.201874	0.0163318	0.0163318	SPI1	FALSE	SPI1_direct_+/+	SPI1_direct_+/+_(436g)	SPI1_direct_+/+_(4437r)	0.681873	1	0.14757	121190
	86461	chr12:94147958-94150894	PLXNC1	0.11892	0.32587	0.0387526	0.0387526	SPI1	FALSE	SPI1_direct_+/+	SPI1_direct_+/+_(436g)	SPI1_direct_+/+_(4437r)	0.922612	1	0.210518	46986
	86462	chr19:19650956-19651534	GMIP	0.118421	0.11679	0.0138304	0.0138304	SPI1	FALSE	SPI1_direct_+/+	SPI1_direct_+/+_(436g)	SPI1_direct_+/+_(4437r)	0.975661	1	0.133547	98784
	86463	chrX:37754680-37755641	CYBB	0.0701657	0.466008	0.0326977	0.0326977	SPI1	FALSE	SPI1_direct_+/+	SPI1_direct_+/+_(436g)	SPI1_direct_+/+_(4437r)	1.69332	1	0.316435	46969
	86464	chr20:3556975-3557684	SIGLEC1	0.0284849	0.247598	0.0070528	0.0070528	SPI1	FALSE	SPI1_direct_+/+	SPI1_direct_+/+_(436g)	SPI1_direct_+/+_(4437r)	0.952256	1	0.197619	120974
	86465	chr11:78424374-78425347	GAB2	0.0710388	0.338401	0.0240396	0.0240396	SPI1	FALSE	SPI1_direct_+/+	SPI1_direct_+/+_(436g)	SPI1_direct_+/+_(4437r)	1.68508	1	0.21581	34136
	86466	chr2:25460229-25461157	DTNB	0.0286563	0.140869	0.00403679	0.00403679	SPI1	FALSE	SPI1_direct_+/+	SPI1_direct_+/+_(436g)	SPI1_direct_+/+_(4437r)	0.839276	1	0.11928	124588
	86467	chr22:44681467-44681924	PRR5	0.0482165	0.168156	0.00810789	0.00810789	SPI1	FALSE	SPI1_direct_+/+	SPI1_direct_+/+_(436g)	SPI1_direct_+/+_(4437r)	1.14063	1	0.112135	142108
	86468	chr7:128934726-128935455	IRF5	0.148824	0.184996	0.0275318	0.0275318	SPI1	FALSE	SPI1_direct_+/+	SPI1_direct_+/+_(436g)	SPI1_direct_+/+_(4437r)	0.646379	1	0.128968	17731
	86469	chr4:70943044-70943468	MOB1B	0.0961593	0.231989	0.0223079	0.0223079	SPI1	FALSE	SPI1_direct_+/+	SPI1_direct_+/+_(436g)	SPI1_direct_+/+_(4437r)	0.526187	1	0.140627	131054
	86470	chr22:35375151-35375362	HMOX1	0.0724207	0.22841	0.0165416	0.0165416	SPI1	FALSE	SPI1_direct_+/+	SPI1_direct_+/+_(436g)	SPI1_direct_+/+_(4437r)	1.23919	1	0.155831	144512
	86471	chr9:98150700-98151182	TRIM14	0.0330899	0.178822	0.0059172	0.0059172	SPI1	FALSE	SPI1_direct_+/+	SPI1_direct_+/+_(436g)	SPI1_direct_+/+_(4437r)	0.63	1	0.159274	166314
	86472	chr18:12702095-12703414	PTPN2	0.0234309	0.138853	0.00325344	0.00325344	SPI1	FALSE	SPI1_direct_+/+	SPI1_direct_+/+_(436g)	SPI1_direct_+/+_(4437r)	1.3641	1	0.204083	169589
	86473	chr7:29248188-29249598	CPVL	0.03127	0.404183	0.0126388	0.0126388	SPI1	FALSE	SPI1_direct_+/+	SPI1_direct_+/+_(436g)	SPI1_direct_+/+_(4437r)	1.17192	1	0.24831	124691
	86474	chr5:142795195-142795583	ARHGAP26	0.0366418	0.305881	0.011208	0.011208	SPI1	FALSE	SPI1_direct_+/+	SPI1_direct_+/+_(436g)	SPI1_direct_+/+_(4437r)	1.92396	1	0.180644	23936
	86475	chr5:100889911-100891156	ST8SIA4	0.0232951	0.316655	0.00737652	0.00737652	SPI1	FALSE	SPI1_direct_+/+	SPI1_direct_+/+_(436g)	SPI1_direct_+/+_(4437r)	0.639205	1	0.233241	159502
	86476	chr11:60188525-60188914	MS4A4E	0.0868699	0.475762	0.0413294	0.0413294	SPI1	FALSE	SPI1_direct_+/+	SPI1_direct_+/+_(436g)	SPI1_direct_+/+_(4437r)	1.28314	1	0.271813	81827
	86477	chr12:51242145-51242452	GALNT6	0.0994213	0.107187	0.0106566	0.0106566	SPI1	FALSE	SPI1_direct_+/+	SPI1_direct_+/+_(436g)	SPI1_direct_+/+_(4437r)	1.00802	1	0.0755803	109193
	86478	chr12:102009990-102011029	PARPBP	0.240218	0.0551717	0.0132532	0.0132532	SPI1	FALSE	SPI1_direct_+/+	SPI1_direct_+/+_(436g)	SPI1_direct_+/+_(4437r)	0.957049	1	0.09281	4929
	86479	chr2:74515836-74516702	DOK1	0.0444384	0.0597246	0.00265406	0.00265406	SPI1	FALSE	SPI1_direct_+/+	SPI1_direct_+/+_(436g)	SPI1_direct_+/+_(4437r)	0.820395	1	0.0580463	115130
	86480	chr3:121694758-121695628	HCLS1	0.0621507	0.359814	0.0223627	0.0223627	SPI1	FALSE	SPI1_direct_+/+	SPI1_direct_+/+_(436g)	SPI1_direct_+/+_(4437r)	1.60311	1	0.264563	123224
	86481	chr2:101446748-101447370	RNF149	0.023733	0.281191	0.00667352	0.00667352	SPI1	FALSE	SPI1_direct_+/+	SPI1_direct_+/+_(436g)	SPI1_direct_+/+_(4437r)	2.89736	1	0.244498	153311
	86482	chr19:7636766-7637990	MCOLN1	0.0436065	0.0912719	0.00398005	0.00398005	SPI1	FALSE	SPI1_direct_+/+	SPI1_direct_+/+_(436g)	SPI1_direct_+/+_(4437r)	0.900296	1	0.0776416	120358
	86483	chr20:25226837-25227741	ABHD12	0.017257	0.111575	0.00192546	0.00192546	SPI1	FALSE	SPI1_direct_+/+	SPI1_direct_+/+_(436g)	SPI1_direct_+/+_(4437r)	0.521751	1	0.108222	142806
	86484	chr17:78154626-78155658	BIRC5	0.122945	0.0693255	0.00852326	0.00852326	SPI1	FALSE	SPI1_direct_+/+	SPI1_direct_+/+_(436g)	SPI1_direct_+/+_(4437r)	0.532469	1	0.0689147	84769
	86485	chr17:8985106-8985682	PIK3R5	0.0222463	0.462311	0.0102847	0.0102847	SPI1	FALSE	SPI1_direct_+/+	SPI1_direct_+/+_(436g)	SPI1_direct_+/+_(4437r)	1.43945	1	0.304766	147750
	86486	chr10:96716516-96717334	PIK3AP1	0.0210116	0.463823	0.00974567	0.00974567	SPI1	FALSE	SPI1_direct_+/+	SPI1_direct_+/+_(436g)	SPI1_direct_+/+_(4437r)	1.93137	1	0.302223	63468
	86487	chr10:69087360-69088638	SRGN	0.0321968	0.464945	0.0149697	0.0149697	SPI1	FALSE	SPI1_direct_+/+	SPI1_direct_+/+_(436g)	SPI1_direct_+/+_(4437r)	1.26701	1	0.29394	69477
	86488	chr2:112764015-112765173	CKAP2L	0.0249155	0.0856939	0.00213511	0.00213511	SPI1	FALSE	SPI1_direct_+/+	SPI1_direct_+/+_(436g)	SPI1_direct_+/+_(4437r)	0.535951	1	0.0968868	180344
	86489	chr15:51646991-51647878	DMXL2	0.0560107	0.221177	0.0123883	0.0123883	SPI1	FALSE	SPI1_direct_+/+	SPI1_direct_+/+_(436g)	SPI1_direct_+/+_(4437r)	1.16727	1	0.159137	80059
	86490	chr3:188819806-188820541	TPRG1	0.0967705	0.143931	0.0139282	0.0139282	SPI1	FALSE	SPI1_direct_+/+	SPI1_direct_+/+_(436g)	SPI1_direct_+/+_(4437r)	1.57263	1	0.103933	109741
	86491	chr4:26141191-26142592	RBPJ	0.0886431	0.211618	0.0187585	0.0187585	SPI1	FALSE	SPI1_direct_+/+	SPI1_direct_+/+_(436g)	SPI1_direct_+/+_(4437r)	0.846541	1	0.160605	97002
	86492	chr19:18337108-18337643	LRRC25	0.0600222	0.109	0.00654244	0.00654244	SPI1	FALSE	SPI1_direct_+/+	SPI1_direct_+/+_(436g)	SPI1_direct_+/+_(4437r)	1.37257	1	0.0701793	85000
	86493	chr11:75153514-75153919	SLCO2B1	0.0800606	0.544794	0.0436165	0.0436165	SPI1	FALSE	SPI1_direct_+/+	SPI1_direct_+/+_(436g)	SPI1_direct_+/+_(4437r)	1.93713	1	0.34367	33952
	86494	chr15:51731586-51732456	DMXL2	0.0345667	0.193835	0.00670026	0.00670026	SPI1	FALSE	SPI1_direct_+/+	SPI1_direct_+/+_(436g)	SPI1_direct_+/+_(4437r)	1.16727	1	0.159137	110396
	86495	chr12:66234110-66235583	IRAK3	0.0480455	0.303568	0.0145851	0.0145851	SPI1	FALSE	SPI1_direct_+/+	SPI1_direct_+/+_(436g)	SPI1_direct_+/+_(4437r)	1.41091	1	0.197263	144711
	86496	chr1:121421300-121421858	SRGAP2C	0.0328576	0.371684	0.0122127	0.0122127	SPI1	FALSE	SPI1_direct_+/+	SPI1_direct_+/+_(436g)	SPI1_direct_+/+_(4437r)	0.99423	1	0.219399	148113
	86497	chr15:100917870-100920248	LRRK1	0.0364371	0.388643	0.014161	0.014161	SPI1	FALSE	SPI1_direct_+/+	SPI1_direct_+/+_(436g)	SPI1_direct_+/+_(4437r)	0.650461	1	0.230358	168569
	86498	chr11:60263447-60263984	MS4A14	0.0292613	0.230158	0.0067347	0.0067347	SPI1	FALSE	SPI1_direct_+/+	SPI1_direct_+/+_(436g)	SPI1_direct_+/+_(4437r)	0.507216	1	0.134313	99680
	86499	chr2:68295436-68295810	PPP3R1	0.0229184	0.166704	0.00382059	0.00382059	SPI1	FALSE	SPI1_direct_+/+	SPI1_direct_+/+_(436g)	SPI1_direct_+/+_(4437r)	0.814619	1	0.116975	148151
	86500	chr19:48259686-48260423	CARD8	0.0459909	0.236201	0.0108631	0.0108631	SPI1	FALSE	SPI1_direct_+/+	SPI1_direct_+/+_(436g)	SPI1_direct_+/+_(4437r)	0.67514	1	0.180126	150261
	86501	chr16:23523040-23524005	GGA2	0.14055	0.145228	0.0204119	0.0204119	SPI1	FALSE	SPI1_direct_+/+	SPI1_direct_+/+_(436g)	SPI1_direct_+/+_(4437r)	1.46487	1	0.115058	34257
	86502	chr19:54369234-54369996	LILRB3	0.0259632	0.147796	0.00383725	0.00383725	SPI1	FALSE	SPI1_direct_+/+	SPI1_direct_+/+_(436g)	SPI1_direct_+/+_(4437r)	0.650035	1	0.0902159	169297
	86503	chr17:80092331-80093604	GAA	0.152309	0.16555	0.0252147	0.0252147	SPI1	FALSE	SPI1_direct_+/+	SPI1_direct_+/+_(436g)	SPI1_direct_+/+_(4437r)	0.783323	1	0.123439	44878
	86504	chr11:68118935-68119411	UNC93B1	0.146004	0.195894	0.0286014	0.0286014	SPI1	FALSE	SPI1_direct_+/+	SPI1_direct_+/+_(436g)	SPI1_direct_+/+_(4437r)	1.39931	1	0.132332	14648
	86505	chr11:60280098-60281166	MS4A4E	0.115951	0.448705	0.0520277	0.0520277	SPI1	FALSE	SPI1_direct_+/+	SPI1_direct_+/+_(436g)	SPI1_direct_+/+_(4437r)	1.28314	1	0.271813	25866
	86506	chr11:67449056-67450531	ANKRD13D	0.0906034	0.117702	0.0106642	0.0106642	SPI1	FALSE	SPI1_direct_+/+	SPI1_direct_+/+_(436g)	SPI1_direct_+/+_(4437r)	1.01686	1	0.110723	63103
	86507	chr8:16631956-16632753	MSR1	0.067152	0.490608	0.0329453	0.0329453	SPI1	FALSE	SPI1_direct_+/+	SPI1_direct_+/+_(436g)	SPI1_direct_+/+_(4437r)	1.83891	1	0.307579	78248
	86508	chr20:1490746-1492589	SIRPB2	0.0584468	0.307603	0.0179784	0.0179784	SPI1	FALSE	SPI1_direct_+/+	SPI1_direct_+/+_(436g)	SPI1_direct_+/+_(4437r)	2.17318	1	0.208869	36259
	86509	chr5:175533974-175534760	HRH2	0.048049	0.215906	0.0103741	0.0103741	SPI1	FALSE	SPI1_direct_+/+	SPI1_direct_+/+_(436g)	SPI1_direct_+/+_(4437r)	0.555039	1	0.158635	173293
	86510	chr12:29169874-29171143	FAR2	0.120594	0.260492	0.0314137	0.0314137	SPI1	FALSE	SPI1_direct_+/+	SPI1_direct_+/+_(436g)	SPI1_direct_+/+_(4437r)	0.661765	1	0.156796	3232
	86511	chr3:186208128-186208915	ETV5	0.0406071	0.199429	0.00809825	0.00809825	SPI1	FALSE	SPI1_direct_+/+	SPI1_direct_+/+_(436g)	SPI1_direct_+/+_(4437r)	0.51498	1	0.147218	104034
	86512	chr14:92465583-92466355	RIN3	0.0438649	0.460608	0.0202045	0.0202045	SPI1	FALSE	SPI1_direct_+/+	SPI1_direct_+/+_(436g)	SPI1_direct_+/+_(4437r)	1.70864	1	0.287231	146916
	86513	chr5:180069747-180070365	RNF130	0.0935722	0.339557	0.0317731	0.0317731	SPI1	FALSE	SPI1_direct_+/+	SPI1_direct_+/+_(436g)	SPI1_direct_+/+_(4437r)	1.30461	1	0.175012	73091
	86514	chr1:222750756-222751114	DISP1	0.0356572	0.160924	0.00573811	0.00573811	SPI1	FALSE	SPI1_direct_+/+	SPI1_direct_+/+_(436g)	SPI1_direct_+/+_(4437r)	0.931948	1	0.117196	61075
	86515	chr9:123548705-123549670	DENND1A	0.0398211	0.246313	0.00980846	0.00980846	SPI1	FALSE	SPI1_direct_+/+	SPI1_direct_+/+_(436g)	SPI1_direct_+/+_(4437r)	1.48866	1	0.174553	114601
	86516	chr10:26377256-26377593	APBB1IP	0.0298527	0.56597	0.0168957	0.0168957	SPI1	FALSE	SPI1_direct_+/+	SPI1_direct_+/+_(436g)	SPI1_direct_+/+_(4437r)	3.01503	1	0.373362	60388
	86517	chr12:89834588-89835595	ATP2B1	0.0322239	0.188021	0.00605878	0.00605878	SPI1	FALSE	SPI1_direct_+/+	SPI1_direct_+/+_(436g)	SPI1_direct_+/+_(4437r)	0.964048	1	0.136923	158765
	86518	chr17:80212924-80213881	GAA	0.128398	0.153744	0.0197404	0.0197404	SPI1	FALSE	SPI1_direct_+/+	SPI1_direct_+/+_(436g)	SPI1_direct_+/+_(4437r)	0.783323	1	0.123439	10846
	86519	chr16:67308264-67308967	ATP6V0D1	0.029307	0.0582718	0.00170777	0.00170777	SPI1	FALSE	SPI1_direct_+/+	SPI1_direct_+/+_(436g)	SPI1_direct_+/+_(4437r)	0.64424	1	0.0692588	154329
	86520	chr13:99420158-99420809	UBAC2	0.0315003	0.208997	0.00658346	0.00658346	SPI1	FALSE	SPI1_direct_+/+	SPI1_direct_+/+_(436g)	SPI1_direct_+/+_(4437r)	0.684452	1	0.129168	71220
	86521	chr7:36717109-36717883	AOAH	0.0461459	0.552497	0.0254955	0.0254955	SPI1	FALSE	SPI1_direct_+/+	SPI1_direct_+/+_(436g)	SPI1_direct_+/+_(4437r)	1.80312	1	0.328985	34111
	86522	chr16:12033896-12036199	SNX29	0.0641046	0.308998	0.0198082	0.0198082	SPI1	FALSE	SPI1_direct_+/+	SPI1_direct_+/+_(436g)	SPI1_direct_+/+_(4437r)	1.93085	1	0.19665	8199
	86523	chr19:41420109-41421076	TGFB1	0.0452063	0.190329	0.00860406	0.00860406	SPI1	FALSE	SPI1_direct_+/+	SPI1_direct_+/+_(436g)	SPI1_direct_+/+_(4437r)	0.546249	1	0.14967	54720
	86524	chr22:36770800-36771120	NCF4	0.0549547	0.164307	0.00902943	0.00902943	SPI1	FALSE	SPI1_direct_+/+	SPI1_direct_+/+_(436g)	SPI1_direct_+/+_(4437r)	0.527155	1	0.118286	104944
	86525	chr14:61750815-61751521	HIF1A	0.0228613	0.389749	0.00891016	0.00891016	SPI1	FALSE	SPI1_direct_+/+	SPI1_direct_+/+_(436g)	SPI1_direct_+/+_(4437r)	1.76152	1	0.276556	157998
	86526	chr17:4764444-4765047	ARRB2	0.0960085	0.355854	0.034165	0.034165	SPI1	FALSE	SPI1_direct_+/+	SPI1_direct_+/+_(436g)	SPI1_direct_+/+_(4437r)	1.15476	1	0.22695	50244
	86527	chr5:177510510-177511063	DOK3	0.103885	0.18555	0.0192758	0.0192758	SPI1	FALSE	SPI1_direct_+/+	SPI1_direct_+/+_(436g)	SPI1_direct_+/+_(4437r)	1.98105	1	0.153541	66823
	86528	chr22:50562570-50563678	SCO2	0.0204829	0.0827946	0.00169587	0.00169587	SPI1	FALSE	SPI1_direct_+/+	SPI1_direct_+/+_(436g)	SPI1_direct_+/+_(4437r)	1.68516	1	0.151782	163959
	86529	chr11:75265919-75266516	SLCO2B1	0.042629	0.509757	0.0217305	0.0217305	SPI1	FALSE	SPI1_direct_+/+	SPI1_direct_+/+_(436g)	SPI1_direct_+/+_(4437r)	1.93713	1	0.34367	62788
	86530	chr1:15272339-15272941	EFHD2	0.0251472	0.122713	0.00308588	0.00308588	SPI1	FALSE	SPI1_direct_+/+	SPI1_direct_+/+_(436g)	SPI1_direct_+/+_(4437r)	1.013	1	0.10816	155411
	86531	chr21:35474975-35475515	RUNX1	0.047921	0.417552	0.0200095	0.0200095	SPI1	FALSE	SPI1_direct_+/+	SPI1_direct_+/+_(436g)	SPI1_direct_+/+_(4437r)	1.51177	1	0.266296	120310
	86532	chr4:168503459-168504631	DDX60L	0.209409	0.192838	0.0403821	0.0403821	SPI1	FALSE	SPI1_direct_+/+	SPI1_direct_+/+_(436g)	SPI1_direct_+/+_(4437r)	0.52522	1	0.127307	13375
	86533	chr11:72805200-72805726	FCHSD2	0.012915	0.412849	0.00533194	0.00533194	SPI1	FALSE	SPI1_direct_+/+	SPI1_direct_+/+_(436g)	SPI1_direct_+/+_(4437r)	2.09919	1	0.27399	118379
	86534	chr1:149788135-149788430	FCGR1A	0.0857926	0.24345	0.0208862	0.0208862	SPI1	FALSE	SPI1_direct_+/+	SPI1_direct_+/+_(436g)	SPI1_direct_+/+_(4437r)	0.755067	1	0.157027	120722
	86535	chr17:59847851-59848076	VMP1	0.0506645	0.25277	0.0128064	0.0128064	SPI1	FALSE	SPI1_direct_+/+	SPI1_direct_+/+_(436g)	SPI1_direct_+/+_(4437r)	0.584759	1	0.144752	133243
	86536	chr2:230684760-230685770	CAB39	0.0370882	0.245264	0.00909639	0.00909639	SPI1	FALSE	SPI1_direct_+/+	SPI1_direct_+/+_(436g)	SPI1_direct_+/+_(4437r)	1.2623	1	0.159632	102563
	86537	chr1:222817498-222817902	DISP1	0.019775	0.0824283	0.00163002	0.00163002	SPI1	FALSE	SPI1_direct_+/+	SPI1_direct_+/+_(436g)	SPI1_direct_+/+_(4437r)	0.931948	1	0.117196	164441
	86538	chr19:41334454-41335654	TGFB1	0.0530835	0.197238	0.0104701	0.0104701	SPI1	FALSE	SPI1_direct_+/+	SPI1_direct_+/+_(436g)	SPI1_direct_+/+_(4437r)	0.546249	1	0.14967	132734
	86539	chr16:81817908-81818280	CMIP	0.0157621	0.398482	0.0062809	0.0062809	SPI1	FALSE	SPI1_direct_+/+	SPI1_direct_+/+_(436g)	SPI1_direct_+/+_(4437r)	1.56696	1	0.255891	61229
	86540	chr17:82978525-82979312	B3GNTL1	0.0550838	0.103243	0.00568703	0.00568703	SPI1	FALSE	SPI1_direct_+/+	SPI1_direct_+/+_(436g)	SPI1_direct_+/+_(4437r)	0.61066	1	0.0832814	70651
	86541	chr7:55533196-55535081	VOPP1	0.196543	0.261474	0.0513909	0.0513909	SPI1	FALSE	SPI1_direct_+/+	SPI1_direct_+/+_(436g)	SPI1_direct_+/+_(4437r)	0.520345	1	0.16368	21178
	86542	chr8:24384096-24384596	ADAM28	0.0368641	0.475221	0.0175186	0.0175186	SPI1	FALSE	SPI1_direct_+/+	SPI1_direct_+/+_(436g)	SPI1_direct_+/+_(4437r)	0.955795	1	0.334805	171268
	86543	chr2:85564126-85564585	CAPG	0.0866387	0.135878	0.0117723	0.0117723	SPI1	FALSE	SPI1_direct_+/+	SPI1_direct_+/+_(436g)	SPI1_direct_+/+_(4437r)	0.799171	1	0.0969569	139124
	86544	chr19:47309367-47310292	C5AR1	0.0805437	0.219912	0.0177125	0.0177125	SPI1	FALSE	SPI1_direct_+/+	SPI1_direct_+/+_(436g)	SPI1_direct_+/+_(4437r)	0.613485	1	0.1569	104046
	86545	chr12:124993434-124995007	BRI3BP	0.0926057	0.104276	0.00965656	0.00965656	SPI1	FALSE	SPI1_direct_+/+	SPI1_direct_+/+_(436g)	SPI1_direct_+/+_(4437r)	0.762641	1	0.0658996	73695
	86546	chr15:34337027-34338372	SLC12A6	0.147133	0.0754657	0.0111035	0.0111035	SPI1	FALSE	SPI1_direct_+/+	SPI1_direct_+/+_(436g)	SPI1_direct_+/+_(4437r)	0.688858	1	0.0884878	62037
	86547	chr11:67270258-67270523	ANKRD13D	0.0725335	0.113213	0.00821172	0.00821172	SPI1	FALSE	SPI1_direct_+/+	SPI1_direct_+/+_(436g)	SPI1_direct_+/+_(4437r)	1.01686	1	0.110723	124858
	86548	chr14:22818221-22818516	SLC7A7	0.0471181	0.214907	0.010126	0.010126	SPI1	FALSE	SPI1_direct_+/+	SPI1_direct_+/+_(436g)	SPI1_direct_+/+_(4437r)	0.713276	1	0.161331	173043
	86549	chr10:127906572-127909063	PTPRE	0.0537343	0.330033	0.0177341	0.0177341	SPI1	FALSE	SPI1_direct_+/+	SPI1_direct_+/+_(436g)	SPI1_direct_+/+_(4437r)	0.892116	1	0.2006	125390
	86550	chr12:110676890-110678303	HVCN1	0.0645245	0.0834232	0.00538285	0.00538285	SPI1	FALSE	SPI1_direct_+/+	SPI1_direct_+/+_(436g)	SPI1_direct_+/+_(4437r)	0.938442	1	0.0636171	76960
	86551	chr17:1205848-1206658	ABR	0.0661936	0.445039	0.0294587	0.0294587	SPI1	FALSE	SPI1_direct_+/+	SPI1_direct_+/+_(436g)	SPI1_direct_+/+_(4437r)	3.22342	1	0.316862	80091
	86552	chr11:72207917-72208764	INPPL1	0.0238055	0.0839269	0.00199792	0.00199792	SPI1	FALSE	SPI1_direct_+/+	SPI1_direct_+/+_(436g)	SPI1_direct_+/+_(4437r)	1.51271	1	0.0916865	121901
	86553	chr17:1586999-1587537	PITPNA	0.0835109	0.077318	0.0064569	0.0064569	SPI1	FALSE	SPI1_direct_+/+	SPI1_direct_+/+_(436g)	SPI1_direct_+/+_(4437r)	1.50838	1	0.0794754	132130
	86554	chr9:133004222-133004680	GBGT1	0.0715363	0.0518567	0.00370964	0.00370964	SPI1	FALSE	SPI1_direct_+/+	SPI1_direct_+/+_(436g)	SPI1_direct_+/+_(4437r)	0.646635	1	0.0574449	131833
	86555	chr21:33382803-33383944	IFNGR2	0.0341899	0.182467	0.00623852	0.00623852	SPI1	FALSE	SPI1_direct_+/+	SPI1_direct_+/+_(436g)	SPI1_direct_+/+_(4437r)	1.94504	1	0.163708	147098
	86556	chr10:17779749-17780166	MRC1	0.0371187	0.350873	0.0130239	0.0130239	SPI1	FALSE	SPI1_direct_+/+	SPI1_direct_+/+_(436g)	SPI1_direct_+/+_(4437r)	0.529937	1	0.203594	158838
	86557	chr11:68038476-68039393	UNC93B1	0.00901014	0.053373	0.000480898	0.000480898	SPI1	FALSE	SPI1_direct_+/+	SPI1_direct_+/+_(436g)	SPI1_direct_+/+_(4437r)	1.39931	1	0.132332	176425
	86558	chr19:18402655-18403235	LRRC25	0.0524625	0.105901	0.00555584	0.00555584	SPI1	FALSE	SPI1_direct_+/+	SPI1_direct_+/+_(436g)	SPI1_direct_+/+_(4437r)	1.37257	1	0.0701793	137855
	86559	chr12:113416016-113416817	SLC8B1	0.10319	0.133056	0.0137301	0.0137301	SPI1	FALSE	SPI1_direct_+/+	SPI1_direct_+/+_(436g)	SPI1_direct_+/+_(4437r)	0.862215	1	0.0985257	90816
	86560	chr4:103197830-103199067	CENPE	0.0732662	0.0562182	0.00411889	0.00411889	SPI1	FALSE	SPI1_direct_+/+	SPI1_direct_+/+_(436g)	SPI1_direct_+/+_(4437r)	0.715983	1	0.128038	122518
	86561	chr10:95815259-95815862	ENTPD1	0.0385467	0.35264	0.0135931	0.0135931	SPI1	FALSE	SPI1_direct_+/+	SPI1_direct_+/+_(436g)	SPI1_direct_+/+_(4437r)	0.501766	1	0.244098	172603
	86562	chr10:12616942-12617494	CAMK1D	0.0141127	0.271236	0.00382786	0.00382786	SPI1	FALSE	SPI1_direct_+/+	SPI1_direct_+/+_(436g)	SPI1_direct_+/+_(4437r)	0.662999	1	0.221812	134228
	86563	chr15:38414125-38414779	SPRED1	0.027547	0.195976	0.00539855	0.00539855	SPI1	FALSE	SPI1_direct_+/+	SPI1_direct_+/+_(436g)	SPI1_direct_+/+_(4437r)	1.14436	1	0.172065	145832
	86564	chr5:150064638-150066667	CSF1R	0.0500752	0.460076	0.0230384	0.0230384	SPI1	FALSE	SPI1_direct_+/+	SPI1_direct_+/+_(436g)	SPI1_direct_+/+_(4437r)	1.32238	1	0.288138	78184
	86565	chr19:51121364-51121545	SIGLEC9	0.081628	0.229253	0.0187135	0.0187135	SPI1	FALSE	SPI1_direct_+/+	SPI1_direct_+/+_(436g)	SPI1_direct_+/+_(4437r)	0.603285	1	0.152676	115073
	86566	chr2:134328223-134329190	MGAT5	0.0207009	0.237352	0.0049134	0.0049134	SPI1	FALSE	SPI1_direct_+/+	SPI1_direct_+/+_(436g)	SPI1_direct_+/+_(4437r)	1.54051	1	0.15593	124341
	86567	chr6:10510434-10511151	GCNT2	0.0346447	0.246816	0.00855086	0.00855086	SPI1	FALSE	SPI1_direct_+/+	SPI1_direct_+/+_(436g)	SPI1_direct_+/+_(4437r)	1.33659	1	0.177241	107141
	86568	chr9:93119499-93120794	NINJ1	0.089723	0.0992017	0.00890067	0.00890067	SPI1	FALSE	SPI1_direct_+/+	SPI1_direct_+/+_(436g)	SPI1_direct_+/+_(4437r)	0.667293	1	0.0849017	109166
	86569	chr6:7073478-7074467	RREB1	0.0430354	0.243783	0.0104913	0.0104913	SPI1	FALSE	SPI1_direct_+/+	SPI1_direct_+/+_(436g)	SPI1_direct_+/+_(4437r)	1.34243	1	0.170491	84431
	86570	chr1:35860700-35861074	AGO4	0.0900786	0.192313	0.0173232	0.0173232	SPI1	FALSE	SPI1_direct_+/+	SPI1_direct_+/+_(436g)	SPI1_direct_+/+_(4437r)	0.814422	1	0.143879	103256
	86571	chr11:128757161-128758021	KCNJ5	0.0302429	0.0931919	0.00281839	0.00281839	SPI1	FALSE	SPI1_direct_+/+	SPI1_direct_+/+_(436g)	SPI1_direct_+/+_(4437r)	0.530415	1	0.0649792	166749
	86572	chr17:8944735-8945555	PIK3R5	0.0512281	0.507071	0.0259763	0.0259763	SPI1	FALSE	SPI1_direct_+/+	SPI1_direct_+/+_(436g)	SPI1_direct_+/+_(4437r)	1.43945	1	0.304766	71906
	86573	chr17:50640479-50641390	ABCC3	0.0948509	0.176574	0.0167482	0.0167482	SPI1	FALSE	SPI1_direct_+/+	SPI1_direct_+/+_(436g)	SPI1_direct_+/+_(4437r)	1.36189	1	0.114158	112727
	86574	chr6:10536025-10536835	GCNT2	0.0555224	0.242135	0.0134439	0.0134439	SPI1	FALSE	SPI1_direct_+/+	SPI1_direct_+/+_(436g)	SPI1_direct_+/+_(4437r)	1.33659	1	0.177241	78784
	86575	chr22:37483760-37486744	SH3BP1	0.063725	0.150682	0.00960219	0.00960219	SPI1	FALSE	SPI1_direct_+/+	SPI1_direct_+/+_(436g)	SPI1_direct_+/+_(4437r)	0.720859	1	0.114233	51645
	86576	chr1:15408965-15411118	EFHD2	0.0236223	0.104748	0.00247439	0.00247439	SPI1	FALSE	SPI1_direct_+/+	SPI1_direct_+/+_(436g)	SPI1_direct_+/+_(4437r)	1.013	1	0.10816	159520
	86577	chr12:4223190-4224076	TIGAR	0.0568535	0.151785	0.00862949	0.00862949	SPI1	FALSE	SPI1_direct_+/+	SPI1_direct_+/+_(436g)	SPI1_direct_+/+_(4437r)	0.678051	1	0.126144	105937
	86578	chr19:18112916-18113261	IFI30	0.0211263	0.155362	0.00328222	0.00328222	SPI1	FALSE	SPI1_direct_+/+	SPI1_direct_+/+_(436g)	SPI1_direct_+/+_(4437r)	0.681873	1	0.14757	149598
	86579	chr3:121545415-121547265	HCLS1	0.0294268	0.275733	0.00811396	0.00811396	SPI1	FALSE	SPI1_direct_+/+	SPI1_direct_+/+_(436g)	SPI1_direct_+/+_(4437r)	1.60311	1	0.264563	75883
	86580	chr17:83199397-83200877	METRNL	0.0658763	0.119543	0.00787502	0.00787502	SPI1	FALSE	SPI1_direct_+/+	SPI1_direct_+/+_(436g)	SPI1_direct_+/+_(4437r)	1.37596	1	0.0901883	58233
	86581	chr19:55323198-55323786	TMEM150B	0.140727	0.110006	0.0154808	0.0154808	SPI1	FALSE	SPI1_direct_+/+	SPI1_direct_+/+_(436g)	SPI1_direct_+/+_(4437r)	0.58318	1	0.0783436	31303
	86582	chr3:53195684-53197496	PRKCD	0.0544983	0.200649	0.010935	0.010935	SPI1	FALSE	SPI1_direct_+/+	SPI1_direct_+/+_(436g)	SPI1_direct_+/+_(4437r)	0.728536	1	0.158833	161359
	86583	chr12:6461266-6462624	NCAPD2	0.0677144	0.0528821	0.00358088	0.00358088	SPI1	FALSE	SPI1_direct_+/+	SPI1_direct_+/+_(436g)	SPI1_direct_+/+_(4437r)	0.816719	1	0.0500685	46743
	86584	chr12:49342078-49343023	TROAP	0.0426153	0.0512893	0.00218571	0.00218571	SPI1	FALSE	SPI1_direct_+/+	SPI1_direct_+/+_(436g)	SPI1_direct_+/+_(4437r)	0.996274	1	0.12787	169584
	86585	chr16:67312858-67313031	ATP6V0D1	0.00446461	0.0634274	0.000283179	0.000283179	SPI1	FALSE	SPI1_direct_+/+	SPI1_direct_+/+_(436g)	SPI1_direct_+/+_(4437r)	0.64424	1	0.0692588	178944
	86586	chr13:46179681-46179857	LCP1	0.0377809	0.351751	0.0132895	0.0132895	SPI1	FALSE	SPI1_direct_+/+	SPI1_direct_+/+_(436g)	SPI1_direct_+/+_(4437r)	0.516935	1	0.170695	128539
	86587	chr16:50037583-50040049	HEATR3	0.156694	0.178231	0.0279277	0.0279277	SPI1	FALSE	SPI1_direct_+/+	SPI1_direct_+/+_(436g)	SPI1_direct_+/+_(4437r)	0.580335	1	0.123269	39296
	86588	chr19:49543880-49544593	RCN3	0.016937	0.104003	0.0017615	0.0017615	SPI1	FALSE	SPI1_direct_+/+	SPI1_direct_+/+_(436g)	SPI1_direct_+/+_(4437r)	0.872507	1	0.0811867	163506
	86589	chr22:37579809-37580448	SH3BP1	0.0819123	0.152002	0.0124508	0.0124508	SPI1	FALSE	SPI1_direct_+/+	SPI1_direct_+/+_(436g)	SPI1_direct_+/+_(4437r)	0.720859	1	0.114233	58234
	86590	chr17:78645533-78646644	CYTH1	0.0205892	0.307454	0.00633022	0.00633022	SPI1	FALSE	SPI1_direct_+/+	SPI1_direct_+/+_(436g)	SPI1_direct_+/+_(4437r)	0.75009	1	0.178203	145455
	86591	chr1:45545113-45545629	AKR1A1	0.104579	0.120354	0.0125866	0.0125866	SPI1	FALSE	SPI1_direct_+/+	SPI1_direct_+/+_(436g)	SPI1_direct_+/+_(4437r)	1.07847	1	0.0975608	82652
	86592	chr4:109433176-109434681	MCUB	0.024178	0.0568408	0.0013743	0.0013743	SPI1	FALSE	SPI1_direct_+/+	SPI1_direct_+/+_(436g)	SPI1_direct_+/+_(4437r)	0.579944	1	0.0984528	154356
	86593	chr2:98757621-98758549	MGAT4A	0.0564043	0.4833	0.0272602	0.0272602	SPI1	FALSE	SPI1_direct_+/+	SPI1_direct_+/+_(436g)	SPI1_direct_+/+_(4437r)	2.18241	1	0.301833	106836
	86594	chr16:53093886-53094528	CHD9	0.172766	0.128142	0.0221387	0.0221387	SPI1	FALSE	SPI1_direct_+/+	SPI1_direct_+/+_(436g)	SPI1_direct_+/+_(4437r)	0.999717	1	0.100423	39449
	86595	chr19:13167485-13168051	LYL1	0.0339753	0.0889698	0.00302278	0.00302278	SPI1	FALSE	SPI1_direct_+/+	SPI1_direct_+/+_(436g)	SPI1_direct_+/+_(4437r)	0.521333	1	0.080919	146151
	86596	chr6:137222571-137222707	IFNGR1	0.0387404	0.307288	0.0119045	0.0119045	SPI1	FALSE	SPI1_direct_+/+	SPI1_direct_+/+_(436g)	SPI1_direct_+/+_(4437r)	0.550819	1	0.184914	131450
	86597	chr20:45899431-45899840	PLTP	0.0691369	0.132596	0.0091673	0.0091673	SPI1	FALSE	SPI1_direct_+/+	SPI1_direct_+/+_(436g)	SPI1_direct_+/+_(4437r)	0.904862	1	0.142644	158443
	86598	chr19:35272275-35272740	HAMP	0.0530312	0.208365	0.0110498	0.0110498	SPI1	FALSE	SPI1_direct_+/+	SPI1_direct_+/+_(436g)	SPI1_direct_+/+_(4437r)	0.504731	1	0.148583	139691
	86599	chr2:184577667-184578363	ZNF804A	0.158018	0.229649	0.0362887	0.0362887	SPI1	FALSE	SPI1_direct_+/+	SPI1_direct_+/+_(436g)	SPI1_direct_+/+_(4437r)	0.570134	1	0.163099	45663
	86600	chr22:17218900-17219870	IL17RA	0.0809526	0.263572	0.0213369	0.0213369	SPI1	FALSE	SPI1_direct_+/+	SPI1_direct_+/+_(436g)	SPI1_direct_+/+_(4437r)	1.48946	1	0.198081	72334
	86601	chr16:4514531-4514980	CORO7	0.00543998	0.0766302	0.000416867	0.000416867	SPI1	FALSE	SPI1_direct_+/+	SPI1_direct_+/+_(436g)	SPI1_direct_+/+_(4437r)	1.00566	1	0.104186	120419
	86602	chr19:4916293-4917075	TICAM1	0.0293713	0.0544417	0.00159903	0.00159903	SPI1	FALSE	SPI1_direct_+/+	SPI1_direct_+/+_(436g)	SPI1_direct_+/+_(4437r)	0.683066	1	0.0542956	61507
	86603	chr19:54364292-54365828	LILRB3	0.0230912	0.136843	0.00315987	0.00315987	SPI1	FALSE	SPI1_direct_+/+	SPI1_direct_+/+_(436g)	SPI1_direct_+/+_(4437r)	0.650035	1	0.0902159	84480
	86604	chr19:39916283-39917266	FCGBP	0.078104	0.385421	0.0301029	0.0301029	SPI1	FALSE	SPI1_direct_+/+	SPI1_direct_+/+_(436g)	SPI1_direct_+/+_(4437r)	2.15985	1	0.274849	45637
	86605	chr6:129696652-129697392	ARHGAP18	0.0153348	0.305814	0.00468961	0.00468961	SPI1	FALSE	SPI1_direct_+/+	SPI1_direct_+/+_(436g)	SPI1_direct_+/+_(4437r)	2.56589	1	0.248104	138445
	86606	chr10:48505763-48506403	ARHGAP22	0.014409	0.503094	0.00724906	0.00724906	SPI1	FALSE	SPI1_direct_+/+	SPI1_direct_+/+_(436g)	SPI1_direct_+/+_(4437r)	2.00486	1	0.318999	176284
	86607	chr2:143029916-143030605	ARHGAP15	0.044105	0.4697	0.0207161	0.0207161	SPI1	FALSE	SPI1_direct_+/+	SPI1_direct_+/+_(436g)	SPI1_direct_+/+_(4437r)	1.35735	1	0.280645	92257
	86608	chr22:29385759-29386481	AP1B1	0.116688	0.317436	0.0370411	0.0370411	SPI1	FALSE	SPI1_direct_+/+	SPI1_direct_+/+_(436g)	SPI1_direct_+/+_(4437r)	0.629602	1	0.215925	42674
	86609	chr10:124066764-124067881	CHST15	0.0278396	0.161669	0.0045008	0.0045008	SPI1	FALSE	SPI1_direct_+/+	SPI1_direct_+/+_(436g)	SPI1_direct_+/+_(4437r)	0.599527	1	0.103627	149208
	86610	chr17:50404284-50404801	ACSF2	0.0443023	0.0783829	0.00347254	0.00347254	SPI1	FALSE	SPI1_direct_+/+	SPI1_direct_+/+_(436g)	SPI1_direct_+/+_(4437r)	0.725629	1	0.0672628	76878
	86611	chr7:28126487-28127035	JAZF1	0.0143414	0.273532	0.00392284	0.00392284	SPI1	FALSE	SPI1_direct_+/+	SPI1_direct_+/+_(436g)	SPI1_direct_+/+_(4437r)	1.35625	1	0.207264	141074
	86612	chr5:150058573-150059857	CSF1R	0.0411481	0.466896	0.0192119	0.0192119	SPI1	FALSE	SPI1_direct_+/+	SPI1_direct_+/+_(436g)	SPI1_direct_+/+_(4437r)	1.32238	1	0.288138	75162
	86613	chr5:136011832-136013000	TGFBI	0.148566	0.263286	0.0391154	0.0391154	SPI1	FALSE	SPI1_direct_+/+	SPI1_direct_+/+_(436g)	SPI1_direct_+/+_(4437r)	1.48519	1	0.167235	19981
	86614	chr12:11718641-11720239	ETV6	0.030089	0.385661	0.0116042	0.0116042	SPI1	FALSE	SPI1_direct_+/+	SPI1_direct_+/+_(436g)	SPI1_direct_+/+_(4437r)	1.79444	1	0.254604	85867
	86615	chr5:179970848-179971716	TBC1D9B	0.0736127	0.0555184	0.00408686	0.00408686	SPI1	FALSE	SPI1_direct_+/+	SPI1_direct_+/+_(436g)	SPI1_direct_+/+_(4437r)	0.537784	1	0.0606985	149553
	86616	chr6:166958985-166959879	RNASET2	0.0774395	0.424363	0.0328624	0.0328624	SPI1	FALSE	SPI1_direct_+/+	SPI1_direct_+/+_(436g)	SPI1_direct_+/+_(4437r)	0.510807	1	0.254078	69955
	86617	chr19:926779-927519	TMEM259	0.0589985	0.0552854	0.00326176	0.00326176	SPI1	FALSE	SPI1_direct_+/+	SPI1_direct_+/+_(436g)	SPI1_direct_+/+_(4437r)	1.06858	1	0.0555615	42037
	86618	chr7:36746134-36746904	AOAH	0.0451382	0.508692	0.0229614	0.0229614	SPI1	FALSE	SPI1_direct_+/+	SPI1_direct_+/+_(436g)	SPI1_direct_+/+_(4437r)	1.80312	1	0.328985	104357
	86619	chr2:208183490-208184126	IDH1	0.0551684	0.0555043	0.00306208	0.00306208	SPI1	FALSE	SPI1_direct_+/+	SPI1_direct_+/+_(436g)	SPI1_direct_+/+_(4437r)	0.71796	1	0.0724893	107965
	86620	chrX:66018696-66018967	VSIG4	0.0209072	0.345401	0.00722136	0.00722136	SPI1	FALSE	SPI1_direct_+/+	SPI1_direct_+/+_(436g)	SPI1_direct_+/+_(4437r)	1.18205	1	0.235546	127190
	86621	chr3:11152142-11152615	ATG7	0.0522225	0.183989	0.00960836	0.00960836	SPI1	FALSE	SPI1_direct_+/+	SPI1_direct_+/+_(436g)	SPI1_direct_+/+_(4437r)	1.01253	1	0.143594	142647
	86622	chr5:100746427-100747083	ST8SIA4	0.0545569	0.392637	0.021421	0.021421	SPI1	FALSE	SPI1_direct_+/+	SPI1_direct_+/+_(436g)	SPI1_direct_+/+_(4437r)	0.639205	1	0.233241	155726
	86623	chr4:10063271-10064295	SLC2A9	0.0156402	0.130154	0.00203564	0.00203564	SPI1	FALSE	SPI1_direct_+/+	SPI1_direct_+/+_(436g)	SPI1_direct_+/+_(4437r)	0.721473	1	0.18358	174862
	86624	chr21:14522659-14523771	SAMSN1	0.0885049	0.507436	0.0449106	0.0449106	SPI1	FALSE	SPI1_direct_+/+	SPI1_direct_+/+_(436g)	SPI1_direct_+/+_(4437r)	1.76935	1	0.290585	103411
	86625	chr4:38804021-38806191	TLR1	0.0326814	0.264006	0.00862808	0.00862808	SPI1	FALSE	SPI1_direct_+/+	SPI1_direct_+/+_(436g)	SPI1_direct_+/+_(4437r)	0.658092	1	0.192742	47909
	86626	chr4:26377935-26378457	RBPJ	0.0221635	0.194169	0.00430346	0.00430346	SPI1	FALSE	SPI1_direct_+/+	SPI1_direct_+/+_(436g)	SPI1_direct_+/+_(4437r)	0.846541	1	0.160605	174918
	86627	chr12:11773621-11775252	ETV6	0.0417588	0.385554	0.0161003	0.0161003	SPI1	FALSE	SPI1_direct_+/+	SPI1_direct_+/+_(436g)	SPI1_direct_+/+_(4437r)	1.79444	1	0.254604	104876
	86628	chr17:50624452-50624942	ACSF2	0.099604	0.0926882	0.00923212	0.00923212	SPI1	FALSE	SPI1_direct_+/+	SPI1_direct_+/+_(436g)	SPI1_direct_+/+_(4437r)	0.725629	1	0.0672628	111841
	86629	chr12:6952496-6952650	CD4	0.0191736	0.234557	0.00449731	0.00449731	SPI1	FALSE	SPI1_direct_+/+	SPI1_direct_+/+_(436g)	SPI1_direct_+/+_(4437r)	1.22803	1	0.197692	170377
	86630	chr1:15415936-15416524	EFHD2	0.0798815	0.143398	0.0114549	0.0114549	SPI1	FALSE	SPI1_direct_+/+	SPI1_direct_+/+_(436g)	SPI1_direct_+/+_(4437r)	1.013	1	0.10816	45326
	86631	chr17:8175778-8176896	AURKB	0.00963026	0.0675315	0.000650346	0.000650346	SPI1	FALSE	SPI1_direct_+/+	SPI1_direct_+/+_(436g)	SPI1_direct_+/+_(4437r)	0.52631	1	0.0628647	164470
	86632	chr3:186111141-186111270	ETV5	0.0775813	0.215418	0.0167124	0.0167124	SPI1	FALSE	SPI1_direct_+/+	SPI1_direct_+/+_(436g)	SPI1_direct_+/+_(4437r)	0.51498	1	0.147218	155308
	86633	chr19:7670183-7670816	STXBP2	0.0156794	0.161508	0.00253235	0.00253235	SPI1	FALSE	SPI1_direct_+/+	SPI1_direct_+/+_(436g)	SPI1_direct_+/+_(4437r)	0.759318	1	0.127589	112904
	86634	chrX:13015862-13016515	TMSB4X	0.0410533	0.240257	0.00986334	0.00986334	SPI1	FALSE	SPI1_direct_+/+	SPI1_direct_+/+_(436g)	SPI1_direct_+/+_(4437r)	0.808307	1	0.164517	118884
	86635	chr11:72347670-72348046	INPPL1	0.0241982	0.0952675	0.0023053	0.0023053	SPI1	FALSE	SPI1_direct_+/+	SPI1_direct_+/+_(436g)	SPI1_direct_+/+_(4437r)	1.51271	1	0.0916865	114529
	86636	chr14:22791239-22791746	SLC7A7	0.0322706	0.214278	0.00691488	0.00691488	SPI1	FALSE	SPI1_direct_+/+	SPI1_direct_+/+_(436g)	SPI1_direct_+/+_(4437r)	0.713276	1	0.161331	176502
	86637	chr1:222759324-222760145	DISP1	0.0887292	0.163705	0.0145254	0.0145254	SPI1	FALSE	SPI1_direct_+/+	SPI1_direct_+/+_(436g)	SPI1_direct_+/+_(4437r)	0.931948	1	0.117196	116860
	86638	chrX:66020467-66021283	VSIG4	0.0653263	0.357081	0.0233268	0.0233268	SPI1	FALSE	SPI1_direct_+/+	SPI1_direct_+/+_(436g)	SPI1_direct_+/+_(4437r)	1.18205	1	0.235546	151197
	86639	chr6:18501121-18502239	RNF144B	0.10255	0.421009	0.0431743	0.0431743	SPI1	FALSE	SPI1_direct_+/+	SPI1_direct_+/+_(436g)	SPI1_direct_+/+_(4437r)	0.900379	1	0.234802	28326
	86640	chr9:227633-228306	DOCK8	0.0180649	0.61586	0.0111255	0.0111255	SPI1	FALSE	SPI1_direct_+/+	SPI1_direct_+/+_(436g)	SPI1_direct_+/+_(4437r)	2.31699	1	0.378171	104597
	86641	chr8:141089249-141090326	DENND3	0.0941279	0.500612	0.0471215	0.0471215	SPI1	FALSE	SPI1_direct_+/+	SPI1_direct_+/+_(436g)	SPI1_direct_+/+_(4437r)	0.902681	1	0.2988	92353
	86642	chr10:71805456-71806507	PSAP	0.0577629	0.202452	0.0116942	0.0116942	SPI1	FALSE	SPI1_direct_+/+	SPI1_direct_+/+_(436g)	SPI1_direct_+/+_(4437r)	0.792494	1	0.118722	133571
	86643	chr21:33393304-33395067	IFNGR2	0.0724986	0.197862	0.0143447	0.0143447	SPI1	FALSE	SPI1_direct_+/+	SPI1_direct_+/+_(436g)	SPI1_direct_+/+_(4437r)	1.94504	1	0.163708	6569
	86644	chr11:75147807-75148513	SLCO2B1	0.0801098	0.56461	0.0452308	0.0452308	SPI1	FALSE	SPI1_direct_+/+	SPI1_direct_+/+_(436g)	SPI1_direct_+/+_(4437r)	1.93713	1	0.34367	73334
	86645	chr17:8199677-8200893	AURKB	0.00659525	0.0574349	0.000378798	0.000378798	SPI1	FALSE	SPI1_direct_+/+	SPI1_direct_+/+_(436g)	SPI1_direct_+/+_(4437r)	0.52631	1	0.0628647	178935
	86646	chr5:39231623-39232374	FYB1	0.0870194	0.618425	0.0538149	0.0538149	SPI1	FALSE	SPI1_direct_+/+	SPI1_direct_+/+_(436g)	SPI1_direct_+/+_(4437r)	3.54024	1	0.375672	59568
	86647	chr16:12573161-12574050	CPPED1	0.125746	0.159201	0.0200188	0.0200188	SPI1	FALSE	SPI1_direct_+/+	SPI1_direct_+/+_(436g)	SPI1_direct_+/+_(4437r)	1.18525	1	0.10427	55718
	86648	chrX:37811896-37812398	CYBB	0.049336	0.508529	0.0250888	0.0250888	SPI1	FALSE	SPI1_direct_+/+	SPI1_direct_+/+_(436g)	SPI1_direct_+/+_(4437r)	1.69332	1	0.316435	110705
	86649	chr7:112112163-112113849	DOCK4	0.0206527	0.383292	0.007916	0.007916	SPI1	FALSE	SPI1_direct_+/+	SPI1_direct_+/+_(436g)	SPI1_direct_+/+_(4437r)	1.98857	1	0.312528	167225
	86650	chr17:82962958-82963726	B3GNTL1	0.0376875	0.103132	0.00388678	0.00388678	SPI1	FALSE	SPI1_direct_+/+	SPI1_direct_+/+_(436g)	SPI1_direct_+/+_(4437r)	0.61066	1	0.0832814	151371
	86651	chr22:36862127-36862865	NCF4	0.121807	0.184262	0.0224445	0.0224445	SPI1	FALSE	SPI1_direct_+/+	SPI1_direct_+/+_(436g)	SPI1_direct_+/+_(4437r)	0.527155	1	0.118286	75474
	86652	chr1:161635824-161636725	ATF6	0.0327571	0.225874	0.00739899	0.00739899	SPI1	FALSE	SPI1_direct_+/+	SPI1_direct_+/+_(436g)	SPI1_direct_+/+_(4437r)	0.973134	1	0.137342	172884
	86653	chr2:112799158-112799910	CKAP2L	0.0916181	0.108061	0.00990035	0.00990035	SPI1	FALSE	SPI1_direct_+/+	SPI1_direct_+/+_(436g)	SPI1_direct_+/+_(4437r)	0.535951	1	0.0968868	106318
	86654	chr2:74571083-74571420	DOK1	0.0656173	0.074426	0.00488364	0.00488364	SPI1	FALSE	SPI1_direct_+/+	SPI1_direct_+/+_(436g)	SPI1_direct_+/+_(4437r)	0.820395	1	0.0580463	140143
	86655	chrX:23781154-23781719	SAT1	0.0913611	0.396408	0.0362163	0.0362163	SPI1	FALSE	SPI1_direct_+/+	SPI1_direct_+/+_(436g)	SPI1_direct_+/+_(4437r)	2.03366	1	0.275122	59584
	86656	chr17:30968262-30969221	CRLF3	0.0717553	0.147917	0.0106138	0.0106138	SPI1	FALSE	SPI1_direct_+/+	SPI1_direct_+/+_(436g)	SPI1_direct_+/+_(4437r)	0.659173	1	0.118482	125943
	86657	chr6:6314596-6314960	F13A1	0.0221175	0.428748	0.00948284	0.00948284	SPI1	FALSE	SPI1_direct_+/+	SPI1_direct_+/+_(436g)	SPI1_direct_+/+_(4437r)	2.15071	1	0.285136	161457
	86658	chr9:90860498-90861354	SYK	0.0805303	0.547883	0.0441212	0.0441212	SPI1	FALSE	SPI1_direct_+/+	SPI1_direct_+/+_(436g)	SPI1_direct_+/+_(4437r)	4.46242	1	0.361141	52297
	86659	chr15:99504153-99504862	MEF2A	0.0841561	0.496735	0.0418032	0.0418032	SPI1	FALSE	SPI1_direct_+/+	SPI1_direct_+/+_(436g)	SPI1_direct_+/+_(4437r)	1.78034	1	0.302471	114254
	86660	chr10:94414434-94414743	TBC1D12	0.0176921	0.175733	0.0031091	0.0031091	SPI1	FALSE	SPI1_direct_+/+	SPI1_direct_+/+_(436g)	SPI1_direct_+/+_(4437r)	0.758789	1	0.177149	179511
	86661	chr11:78292030-78292818	GAB2	0.0437863	0.362115	0.0158557	0.0158557	SPI1	FALSE	SPI1_direct_+/+	SPI1_direct_+/+_(436g)	SPI1_direct_+/+_(4437r)	1.68508	1	0.21581	105987
	86662	chr10:17791135-17791797	MRC1	0.017866	0.350754	0.00626656	0.00626656	SPI1	FALSE	SPI1_direct_+/+	SPI1_direct_+/+_(436g)	SPI1_direct_+/+_(4437r)	0.529937	1	0.203594	141340
	86663	chr4:78671739-78672342	BMP2K	0.0278291	0.429723	0.0119588	0.0119588	SPI1	FALSE	SPI1_direct_+/+	SPI1_direct_+/+_(436g)	SPI1_direct_+/+_(4437r)	3.29793	1	0.27682	108737
	86664	chr10:26482060-26482543	APBB1IP	0.146125	0.646496	0.094469	0.094469	SPI1	FALSE	SPI1_direct_+/+	SPI1_direct_+/+_(436g)	SPI1_direct_+/+_(4437r)	3.01503	1	0.373362	5916
	86665	chr13:99335478-99336023	UBAC2	0.097192	0.222159	0.0215921	0.0215921	SPI1	FALSE	SPI1_direct_+/+	SPI1_direct_+/+_(436g)	SPI1_direct_+/+_(4437r)	0.684452	1	0.129168	103853
	86666	chr4:10100600-10101354	SLC2A9	0.0735612	0.263171	0.0193592	0.0193592	SPI1	FALSE	SPI1_direct_+/+	SPI1_direct_+/+_(436g)	SPI1_direct_+/+_(4437r)	0.721473	1	0.18358	137804
	86667	chr12:10187013-10187458	CLEC7A	0.0357468	0.482756	0.017257	0.017257	SPI1	FALSE	SPI1_direct_+/+	SPI1_direct_+/+_(436g)	SPI1_direct_+/+_(4437r)	1.36959	1	0.282602	97897
	86668	chr14:89484384-89485861	FOXN3	0.0179541	0.447793	0.00803973	0.00803973	SPI1	FALSE	SPI1_direct_+/+	SPI1_direct_+/+_(436g)	SPI1_direct_+/+_(4437r)	1.20115	1	0.263984	142891
	86669	chr6:116461249-116462857	DSE	0.0294506	0.19916	0.00586537	0.00586537	SPI1	FALSE	SPI1_direct_+/+	SPI1_direct_+/+_(436g)	SPI1_direct_+/+_(4437r)	3.64062	1	0.167176	84870
	86670	chr12:101856934-101857806	DRAM1	0.0721616	0.107435	0.00775271	0.00775271	SPI1	FALSE	SPI1_direct_+/+	SPI1_direct_+/+_(436g)	SPI1_direct_+/+_(4437r)	1.04599	1	0.0967839	126239
	86671	chr16:10878582-10879582	CIITA	0.0411406	0.357103	0.0146914	0.0146914	SPI1	FALSE	SPI1_direct_+/+	SPI1_direct_+/+_(436g)	SPI1_direct_+/+_(4437r)	0.908192	1	0.199303	128024
	86672	chr12:101917379-101918521	DRAM1	0.0143755	0.096305	0.00138443	0.00138443	SPI1	FALSE	SPI1_direct_+/+	SPI1_direct_+/+_(436g)	SPI1_direct_+/+_(4437r)	1.04599	1	0.0967839	107838
	86673	chr1:206066360-206067093	SRGAP2	0.0455592	0.461229	0.0210132	0.0210132	SPI1	FALSE	SPI1_direct_+/+	SPI1_direct_+/+_(436g)	SPI1_direct_+/+_(4437r)	1.41921	1	0.283774	156765
	86674	chr2:233331276-233332429	INPP5D	0.0755543	0.568987	0.0429895	0.0429895	SPI1	FALSE	SPI1_direct_+/+	SPI1_direct_+/+_(436g)	SPI1_direct_+/+_(4437r)	1.33197	1	0.322244	53101
	86675	chr19:3135935-3136649	GNA15	0.117562	0.195809	0.0230197	0.0230197	SPI1	FALSE	SPI1_direct_+/+	SPI1_direct_+/+_(436g)	SPI1_direct_+/+_(4437r)	1.26833	1	0.133409	82454
	86676	chr5:150088963-150089310	CSF1R	0.0557743	0.548307	0.0305815	0.0305815	SPI1	FALSE	SPI1_direct_+/+	SPI1_direct_+/+_(436g)	SPI1_direct_+/+_(4437r)	1.32238	1	0.288138	70459
	86677	chr1:181043028-181043444	STX6	0.0553491	0.152478	0.00843952	0.00843952	SPI1	FALSE	SPI1_direct_+/+	SPI1_direct_+/+_(436g)	SPI1_direct_+/+_(4437r)	0.675161	1	0.104601	142089
	86678	chr5:122774523-122776063	SNX2	0.0331361	0.093455	0.00309673	0.00309673	SPI1	FALSE	SPI1_direct_+/+	SPI1_direct_+/+_(436g)	SPI1_direct_+/+_(4437r)	0.872518	1	0.119739	120692
	86679	chr14:22789877-22790820	SLC7A7	0.0920949	0.22237	0.0204791	0.0204791	SPI1	FALSE	SPI1_direct_+/+	SPI1_direct_+/+_(436g)	SPI1_direct_+/+_(4437r)	0.713276	1	0.161331	25407
	86680	chr9:90772460-90772816	SYK	0.0238655	0.536179	0.0127962	0.0127962	SPI1	FALSE	SPI1_direct_+/+	SPI1_direct_+/+_(436g)	SPI1_direct_+/+_(4437r)	4.46242	1	0.361141	100776
	86681	chr16:50697611-50698582	NOD2	0.0105517	0.065264	0.000688647	0.000688647	SPI1	FALSE	SPI1_direct_+/+	SPI1_direct_+/+_(436g)	SPI1_direct_+/+_(4437r)	0.609136	1	0.110014	162425
	86682	chr10:13704164-13705373	FRMD4A	0.00566793	0.253131	0.00143473	0.00143473	SPI1	FALSE	SPI1_direct_+/+	SPI1_direct_+/+_(436g)	SPI1_direct_+/+_(4437r)	1.70593	1	0.201243	142865
	86683	chr4:139977862-139979109	MAML3	0.0481272	0.30512	0.0146846	0.0146846	SPI1	FALSE	SPI1_direct_+/+	SPI1_direct_+/+_(436g)	SPI1_direct_+/+_(4437r)	0.984503	1	0.194209	82666
	86684	chr19:4870248-4870376	TICAM1	0.0306222	0.05301	0.00162328	0.00162328	SPI1	FALSE	SPI1_direct_+/+	SPI1_direct_+/+_(436g)	SPI1_direct_+/+_(4437r)	0.683066	1	0.0542956	151428
	86685	chr19:7645159-7645808	STXBP2	0.0836132	0.17203	0.014384	0.014384	SPI1	FALSE	SPI1_direct_+/+	SPI1_direct_+/+_(436g)	SPI1_direct_+/+_(4437r)	0.759318	1	0.127589	117543
	86686	chr6:37095980-37096487	FGD2	0.0543523	0.399606	0.0217195	0.0217195	SPI1	FALSE	SPI1_direct_+/+	SPI1_direct_+/+_(436g)	SPI1_direct_+/+_(4437r)	0.757045	1	0.245978	129130
	86687	chr6:149462635-149463327	ZC3H12D	0.113865	0.12739	0.0145052	0.0145052	SPI1	FALSE	SPI1_direct_+/+	SPI1_direct_+/+_(436g)	SPI1_direct_+/+_(4437r)	0.757993	1	0.097776	87945
	86688	chr21:44352771-44354368	TRPM2	0.16595	0.446824	0.0741505	0.0741505	SPI1	FALSE	SPI1_direct_+/+	SPI1_direct_+/+_(436g)	SPI1_direct_+/+_(4437r)	1.91737	1	0.275958	15707
	86689	chr12:51028191-51028340	SLC11A2	0.0806388	0.140546	0.0113335	0.0113335	SPI1	FALSE	SPI1_direct_+/+	SPI1_direct_+/+_(436g)	SPI1_direct_+/+_(4437r)	0.631812	1	0.130519	142614
	86690	chr3:50244875-50245095	GNAI2	0.0387458	0.125875	0.00487715	0.00487715	SPI1	FALSE	SPI1_direct_+/+	SPI1_direct_+/+_(436g)	SPI1_direct_+/+_(4437r)	0.519446	1	0.0924374	173640
	86691	chr14:34604905-34606341	SNX6	0.0508254	0.16998	0.00863932	0.00863932	SPI1	FALSE	SPI1_direct_+/+	SPI1_direct_+/+_(436g)	SPI1_direct_+/+_(4437r)	1.02512	1	0.136311	118402
	86692	chr7:45026752-45029065	CCM2	0.132811	0.14944	0.0198473	0.0198473	SPI1	FALSE	SPI1_direct_+/+	SPI1_direct_+/+_(436g)	SPI1_direct_+/+_(4437r)	1.23651	1	0.103733	33562
	86693	chr5:39225879-39226080	FYB1	0.029068	0.591691	0.0171993	0.0171993	SPI1	FALSE	SPI1_direct_+/+	SPI1_direct_+/+_(436g)	SPI1_direct_+/+_(4437r)	3.54024	1	0.375672	138926
	86694	chr11:68063558-68065244	TCIRG1	0.0429818	0.122189	0.0052519	0.0052519	SPI1	FALSE	SPI1_direct_+/+	SPI1_direct_+/+_(436g)	SPI1_direct_+/+_(4437r)	1.23321	1	0.10587	36203
	86695	chr3:38149472-38150117	ACAA1	0.105371	0.0582632	0.00613924	0.00613924	SPI1	FALSE	SPI1_direct_+/+	SPI1_direct_+/+_(436g)	SPI1_direct_+/+_(4437r)	1.18162	1	0.0560017	64479
	86696	chr2:143217519-143218086	ARHGAP15	0.0367664	0.442423	0.0162663	0.0162663	SPI1	FALSE	SPI1_direct_+/+	SPI1_direct_+/+_(436g)	SPI1_direct_+/+_(4437r)	1.35735	1	0.280645	56813
	86697	chr2:218218568-218219093	ARPC2	0.0716725	0.199927	0.0143292	0.0143292	SPI1	FALSE	SPI1_direct_+/+	SPI1_direct_+/+_(436g)	SPI1_direct_+/+_(4437r)	1.34968	1	0.138376	89596
	86698	chr9:133163055-133164345	GBGT1	0.0932293	0.0655377	0.00611003	0.00611003	SPI1	FALSE	SPI1_direct_+/+	SPI1_direct_+/+_(436g)	SPI1_direct_+/+_(4437r)	0.646635	1	0.0574449	37649
	86699	chr19:54280195-54281373	LAIR1	0.0217375	0.329312	0.00715844	0.00715844	SPI1	FALSE	SPI1_direct_+/+	SPI1_direct_+/+_(436g)	SPI1_direct_+/+_(4437r)	1.0428	1	0.239141	119053
	86700	chr16:81478087-81479501	CMIP	0.0697455	0.436509	0.0304446	0.0304446	SPI1	FALSE	SPI1_direct_+/+	SPI1_direct_+/+_(436g)	SPI1_direct_+/+_(4437r)	1.56696	1	0.255891	128625
	86701	chr16:57892013-57894466	KIFC3	0.0784157	0.101294	0.00794303	0.00794303	SPI1	FALSE	SPI1_direct_+/+	SPI1_direct_+/+_(436g)	SPI1_direct_+/+_(4437r)	1.33321	1	0.0767047	104698
	86702	chr22:37311022-37311673	CYTH4	0.0562764	0.331296	0.0186441	0.0186441	SPI1	FALSE	SPI1_direct_+/+	SPI1_direct_+/+_(436g)	SPI1_direct_+/+_(4437r)	2.21299	1	0.230439	78805
	86703	chr5:169650923-169651493	DOCK2	0.0445809	0.498555	0.022226	0.022226	SPI1	FALSE	SPI1_direct_+/+	SPI1_direct_+/+_(436g)	SPI1_direct_+/+_(4437r)	2.95638	1	0.368143	57208
	86704	chr10:79331332-79332127	PPIF	0.0423283	0.0785307	0.00332407	0.00332407	SPI1	FALSE	SPI1_direct_+/+	SPI1_direct_+/+_(436g)	SPI1_direct_+/+_(4437r)	1.07441	1	0.0747534	108044
	86705	chr17:83054092-83054380	METRNL	0.0329582	0.105481	0.00347647	0.00347647	SPI1	FALSE	SPI1_direct_+/+	SPI1_direct_+/+_(436g)	SPI1_direct_+/+_(4437r)	1.37596	1	0.0901883	140889
	86706	chr10:49010294-49010851	WDFY4	0.0275857	0.428575	0.0118225	0.0118225	SPI1	FALSE	SPI1_direct_+/+	SPI1_direct_+/+_(436g)	SPI1_direct_+/+_(4437r)	1.1769	1	0.274097	40327
	86707	chr5:180084885-180085519	RNF130	0.0207088	0.272415	0.00564139	0.00564139	SPI1	FALSE	SPI1_direct_+/+	SPI1_direct_+/+_(436g)	SPI1_direct_+/+_(4437r)	1.30461	1	0.175012	133137
	86708	chr1:243246773-243247658	SDCCAG8	0.0355714	0.17749	0.00631358	0.00631358	SPI1	FALSE	SPI1_direct_+/+	SPI1_direct_+/+_(436g)	SPI1_direct_+/+_(4437r)	0.892565	1	0.130486	132369
	86709	chr7:151932171-151933683	PRKAG2	0.0921155	0.360508	0.0332084	0.0332084	SPI1	FALSE	SPI1_direct_+/+	SPI1_direct_+/+_(436g)	SPI1_direct_+/+_(4437r)	0.963836	1	0.185718	68203
	86710	chr17:1588900-1589368	PITPNA	0.0562796	0.0821944	0.00462587	0.00462587	SPI1	FALSE	SPI1_direct_+/+	SPI1_direct_+/+_(436g)	SPI1_direct_+/+_(4437r)	1.50838	1	0.0794754	123208
	86711	chr16:81451666-81452368	CMIP	0.0531497	0.426239	0.0226545	0.0226545	SPI1	FALSE	SPI1_direct_+/+	SPI1_direct_+/+_(436g)	SPI1_direct_+/+_(4437r)	1.56696	1	0.255891	35940
	86712	chr3:188821992-188822716	TPRG1	0.0443044	0.125102	0.00554256	0.00554256	SPI1	FALSE	SPI1_direct_+/+	SPI1_direct_+/+_(436g)	SPI1_direct_+/+_(4437r)	1.57263	1	0.103933	67112
	86713	chr6:7254719-7255865	RREB1	0.0480579	0.248156	0.0119258	0.0119258	SPI1	FALSE	SPI1_direct_+/+	SPI1_direct_+/+_(436g)	SPI1_direct_+/+_(4437r)	1.34243	1	0.170491	66569
	86714	chr7:2237122-2237813	SNX8	0.130287	0.118254	0.0154069	0.0154069	SPI1	FALSE	SPI1_direct_+/+	SPI1_direct_+/+_(436g)	SPI1_direct_+/+_(4437r)	0.599501	1	0.0944676	33457
	86715	chrX:13087227-13087810	TMSB4X	0.0353385	0.242515	0.00857014	0.00857014	SPI1	FALSE	SPI1_direct_+/+	SPI1_direct_+/+_(436g)	SPI1_direct_+/+_(4437r)	0.808307	1	0.164517	140854
	86716	chr2:134108045-134109433	MGAT5	0.0248226	0.21795	0.00541009	0.00541009	SPI1	FALSE	SPI1_direct_+/+	SPI1_direct_+/+_(436g)	SPI1_direct_+/+_(4437r)	1.54051	1	0.15593	111306
	86717	chr17:42024581-42025460	RAB5C	0.0109351	0.062124	0.000679329	0.000679329	SPI1	FALSE	SPI1_direct_+/+	SPI1_direct_+/+_(436g)	SPI1_direct_+/+_(4437r)	1.16091	1	0.0800124	138326
	86718	chr12:11836169-11837020	ETV6	0.0720378	0.390912	0.0281604	0.0281604	SPI1	FALSE	SPI1_direct_+/+	SPI1_direct_+/+_(436g)	SPI1_direct_+/+_(4437r)	1.79444	1	0.254604	76495
	86719	chr15:99424808-99426312	MEF2A	0.0565592	0.480902	0.0271994	0.0271994	SPI1	FALSE	SPI1_direct_+/+	SPI1_direct_+/+_(436g)	SPI1_direct_+/+_(4437r)	1.78034	1	0.302471	61637
	86720	chr11:60314714-60315225	MS4A4A	0.0961883	0.421168	0.0405114	0.0405114	SPI1	FALSE	SPI1_direct_+/+	SPI1_direct_+/+_(436g)	SPI1_direct_+/+_(4437r)	1.15936	1	0.23806	103139
	86721	chr12:6771109-6771507	CD4	0.0829024	0.292145	0.0242196	0.0242196	SPI1	FALSE	SPI1_direct_+/+	SPI1_direct_+/+_(436g)	SPI1_direct_+/+_(4437r)	1.22803	1	0.197692	118255
	86722	chr11:78359815-78360414	GAB2	0.0465741	0.347687	0.0161932	0.0161932	SPI1	FALSE	SPI1_direct_+/+	SPI1_direct_+/+_(436g)	SPI1_direct_+/+_(4437r)	1.68508	1	0.21581	144784
	86723	chr4:140088331-140088763	MAML3	0.0595411	0.30068	0.0179028	0.0179028	SPI1	FALSE	SPI1_direct_+/+	SPI1_direct_+/+_(436g)	SPI1_direct_+/+_(4437r)	0.984503	1	0.194209	122513
	86724	chr8:24367161-24367671	ADAM28	0.0721719	0.533217	0.0384833	0.0384833	SPI1	FALSE	SPI1_direct_+/+	SPI1_direct_+/+_(436g)	SPI1_direct_+/+_(4437r)	0.955795	1	0.334805	148921
	86725	chr2:98623552-98624217	MGAT4A	0.0188459	0.467442	0.00880936	0.00880936	SPI1	FALSE	SPI1_direct_+/+	SPI1_direct_+/+_(436g)	SPI1_direct_+/+_(4437r)	2.18241	1	0.301833	134706
	86726	chr4:102751919-102752386	MANBA	0.0129454	0.24076	0.00311673	0.00311673	SPI1	FALSE	SPI1_direct_+/+	SPI1_direct_+/+_(436g)	SPI1_direct_+/+_(4437r)	1.37808	1	0.218738	170872
	86727	chr22:46853821-46854745	TBC1D22A	0.076973	0.34659	0.026678	0.026678	SPI1	FALSE	SPI1_direct_+/+	SPI1_direct_+/+_(436g)	SPI1_direct_+/+_(4437r)	1.61343	1	0.205025	53558
	86728	chr20:40571479-40572544	MAFB	0.0823823	0.208214	0.0171531	0.0171531	SPI1	FALSE	SPI1_direct_+/+	SPI1_direct_+/+_(436g)	SPI1_direct_+/+_(4437r)	0.537211	1	0.144967	104817
	86729	chr2:25711609-25712890	DTNB	0.0384377	0.16083	0.00618195	0.00618195	SPI1	FALSE	SPI1_direct_+/+	SPI1_direct_+/+_(436g)	SPI1_direct_+/+_(4437r)	0.839276	1	0.11928	95568
	86730	chr9:131622633-131622878	RAPGEF1	0.0416077	0.403575	0.0167918	0.0167918	SPI1	FALSE	SPI1_direct_+/+	SPI1_direct_+/+_(436g)	SPI1_direct_+/+_(4437r)	1.37429	1	0.213202	55591
	86731	chr3:195458231-195459005	ACAP2	0.142144	0.213343	0.0303255	0.0303255	SPI1	FALSE	SPI1_direct_+/+	SPI1_direct_+/+_(436g)	SPI1_direct_+/+_(4437r)	1.17798	1	0.147658	66396
	86732	chr22:50403334-50404248	SCO2	0.0401837	0.186032	0.00747546	0.00747546	SPI1	FALSE	SPI1_direct_+/+	SPI1_direct_+/+_(436g)	SPI1_direct_+/+_(4437r)	1.68516	1	0.151782	147091
	86733	chr17:78910750-78911460	CYTH1	0.0384018	0.279656	0.0107393	0.0107393	SPI1	FALSE	SPI1_direct_+/+	SPI1_direct_+/+_(436g)	SPI1_direct_+/+_(4437r)	0.75009	1	0.178203	144707
	86734	chr1:22702812-22703158	EPHB2	0.0185278	0.126862	0.00235047	0.00235047	SPI1	FALSE	SPI1_direct_+/+	SPI1_direct_+/+_(436g)	SPI1_direct_+/+_(4437r)	0.567963	1	0.106366	158695
	86735	chr17:45295855-45296789	MAP3K14	0.0427591	0.129876	0.0055534	0.0055534	SPI1	FALSE	SPI1_direct_+/+	SPI1_direct_+/+_(436g)	SPI1_direct_+/+_(4437r)	0.550104	1	0.0955244	127928
	86736	chr7:37447297-37449352	ELMO1	0.115514	0.412186	0.0476135	0.0476135	SPI1	FALSE	SPI1_direct_+/+	SPI1_direct_+/+_(436g)	SPI1_direct_+/+_(4437r)	0.862213	1	0.169477	63076
	86737	chr15:77013922-77014973	PSTPIP1	0.0683112	0.145543	0.00994226	0.00994226	SPI1	FALSE	SPI1_direct_+/+	SPI1_direct_+/+_(436g)	SPI1_direct_+/+_(4437r)	0.524261	1	0.0850001	136340
	86738	chr1:108643614-108643782	PRPF38B	0.0187516	0.0749857	0.0014061	0.0014061	SPI1	FALSE	SPI1_direct_+/+	SPI1_direct_+/+_(436g)	SPI1_direct_+/+_(4437r)	0.962688	1	0.108392	170465
	86739	chr5:136047636-136048286	TGFBI	0.0677036	0.254665	0.0172417	0.0172417	SPI1	FALSE	SPI1_direct_+/+	SPI1_direct_+/+_(436g)	SPI1_direct_+/+_(4437r)	1.48519	1	0.167235	99739
	86740	chr12:66280498-66281076	IRAK3	0.0692851	0.31306	0.0216904	0.0216904	SPI1	FALSE	SPI1_direct_+/+	SPI1_direct_+/+_(436g)	SPI1_direct_+/+_(4437r)	1.41091	1	0.197263	123553
	86741	chr19:7472730-7473491	MCOLN1	0.0590081	0.103351	0.00609855	0.00609855	SPI1	FALSE	SPI1_direct_+/+	SPI1_direct_+/+_(436g)	SPI1_direct_+/+_(4437r)	0.900296	1	0.0776416	124723
	86742	chr17:42141355-42141833	RAB5C	0.0432049	0.0785063	0.00339186	0.00339186	SPI1	FALSE	SPI1_direct_+/+	SPI1_direct_+/+_(436g)	SPI1_direct_+/+_(4437r)	1.16091	1	0.0800124	109136
	86743	chr19:1066901-1068507	TMEM259	0.0430679	0.0593821	0.00255746	0.00255746	SPI1	FALSE	SPI1_direct_+/+	SPI1_direct_+/+_(436g)	SPI1_direct_+/+_(4437r)	1.06858	1	0.0555615	147741
	86744	chr4:10023833-10024787	SLC2A9	0.137372	0.285329	0.0391961	0.0391961	SPI1	FALSE	SPI1_direct_+/+	SPI1_direct_+/+_(436g)	SPI1_direct_+/+_(4437r)	0.721473	1	0.18358	58491
	86745	chr10:69229031-69229828	SRGN	0.0187854	0.430855	0.00809379	0.00809379	SPI1	FALSE	SPI1_direct_+/+	SPI1_direct_+/+_(436g)	SPI1_direct_+/+_(4437r)	1.26701	1	0.29394	144134
	86746	chr7:37408265-37409211	ELMO1	0.0183853	0.360261	0.00662353	0.00662353	SPI1	FALSE	SPI1_direct_+/+	SPI1_direct_+/+_(436g)	SPI1_direct_+/+_(4437r)	0.862213	1	0.169477	145650
	86747	chr19:49387815-49388640	FCGRT	0.0234237	0.142921	0.00334774	0.00334774	SPI1	FALSE	SPI1_direct_+/+	SPI1_direct_+/+_(436g)	SPI1_direct_+/+_(4437r)	0.964057	1	0.141493	124362
	86748	chr11:72721805-72722888	FCHSD2	0.0219123	0.403997	0.00885249	0.00885249	SPI1	FALSE	SPI1_direct_+/+	SPI1_direct_+/+_(436g)	SPI1_direct_+/+_(4437r)	2.09919	1	0.27399	39257
	86749	chrX:15902932-15903751	ZRSR2	0.0802452	0.0919238	0.00737644	0.00737644	SPI1	FALSE	SPI1_direct_+/+	SPI1_direct_+/+_(436g)	SPI1_direct_+/+_(4437r)	0.650929	1	0.0699054	76225
	86750	chr12:124681374-124682859	NCOR2	0.076859	0.17095	0.013139	0.013139	SPI1	FALSE	SPI1_direct_+/+	SPI1_direct_+/+_(436g)	SPI1_direct_+/+_(4437r)	0.816312	1	0.0796269	101953
	86751	chr14:90094273-90094685	KCNK13	0.106151	0.370807	0.0393616	0.0393616	SPI1	FALSE	SPI1_direct_+/+	SPI1_direct_+/+_(436g)	SPI1_direct_+/+_(4437r)	0.768262	1	0.241173	101528
	86752	chr22:17705762-17707555	BID	0.0184075	0.126224	0.00232348	0.00232348	SPI1	FALSE	SPI1_direct_+/+	SPI1_direct_+/+_(436g)	SPI1_direct_+/+_(4437r)	0.686147	1	0.140068	133745
	86753	chr12:89756120-89757372	ATP2B1	0.137092	0.225582	0.0309254	0.0309254	SPI1	FALSE	SPI1_direct_+/+	SPI1_direct_+/+_(436g)	SPI1_direct_+/+_(4437r)	0.964048	1	0.136923	60187
	86754	chr17:80219381-80221189	RNF213	0.0335163	0.17322	0.00580571	0.00580571	SPI1	FALSE	SPI1_direct_+/+	SPI1_direct_+/+_(436g)	SPI1_direct_+/+_(4437r)	0.816007	1	0.148769	159674
	86755	chr17:64781512-64781826	SMURF2	0.0751749	0.249792	0.0187781	0.0187781	SPI1	FALSE	SPI1_direct_+/+	SPI1_direct_+/+_(436g)	SPI1_direct_+/+_(4437r)	0.863474	1	0.156421	64511
	86756	chr19:13098385-13098755	LYL1	0.00933403	0.0600686	0.000560682	0.000560682	SPI1	FALSE	SPI1_direct_+/+	SPI1_direct_+/+_(436g)	SPI1_direct_+/+_(4437r)	0.521333	1	0.080919	164383
	86757	chr3:122577244-122578649	PARP14	0.0212068	0.155844	0.00330496	0.00330496	SPI1	FALSE	SPI1_direct_+/+	SPI1_direct_+/+_(436g)	SPI1_direct_+/+_(4437r)	0.835434	1	0.152557	70144
	86758	chr12:47808114-47808895	VDR	0.0194221	0.0778346	0.00151171	0.00151171	SPI1	FALSE	SPI1_direct_+/+	SPI1_direct_+/+_(436g)	SPI1_direct_+/+_(4437r)	0.649791	1	0.0680393	153782
	86759	chr10:45354073-45354748	ALOX5	0.123582	0.482811	0.0596665	0.0596665	SPI1	FALSE	SPI1_direct_+/+	SPI1_direct_+/+_(436g)	SPI1_direct_+/+_(4437r)	1.36763	1	0.305826	54408
	86760	chr17:1589981-1590999	WDR81	0.0304587	0.102394	0.00311879	0.00311879	SPI1	FALSE	SPI1_direct_+/+	SPI1_direct_+/+_(436g)	SPI1_direct_+/+_(4437r)	0.657451	1	0.0736411	148470
	86761	chr17:7445032-7445938	CD68	0.0188291	0.0720068	0.00135582	0.00135582	SPI1	FALSE	SPI1_direct_+/+	SPI1_direct_+/+_(436g)	SPI1_direct_+/+_(4437r)	0.82101	1	0.0800533	177239
	86762	chr2:98768292-98769187	MGAT4A	0.0742777	0.508178	0.0377463	0.0377463	SPI1	FALSE	SPI1_direct_+/+	SPI1_direct_+/+_(436g)	SPI1_direct_+/+_(4437r)	2.18241	1	0.301833	115181
	86763	chr20:45924183-45925470	NEURL2	0.0456668	0.105454	0.00481576	0.00481576	SPI1	FALSE	SPI1_direct_+/+	SPI1_direct_+/+_(436g)	SPI1_direct_+/+_(4437r)	0.504654	1	0.116604	156614
	86764	chr1:156492552-156493109	IQGAP3	0.108941	0.10011	0.010906	0.010906	SPI1	FALSE	SPI1_direct_+/+	SPI1_direct_+/+_(436g)	SPI1_direct_+/+_(4437r)	0.780596	1	0.0934851	86482
	86765	chr10:7184523-7185295	SFMBT2	0.0631067	0.447196	0.0282211	0.0282211	SPI1	FALSE	SPI1_direct_+/+	SPI1_direct_+/+_(436g)	SPI1_direct_+/+_(4437r)	1.49724	1	0.275372	67774
	86766	chr16:12010170-12011650	SNX29	0.17183	0.322547	0.0554233	0.0554233	SPI1	FALSE	SPI1_direct_+/+	SPI1_direct_+/+_(436g)	SPI1_direct_+/+_(4437r)	1.93085	1	0.19665	32498
	86767	chr16:50267309-50268020	ADCY7	0.0720276	0.349188	0.0251512	0.0251512	SPI1	FALSE	SPI1_direct_+/+	SPI1_direct_+/+_(436g)	SPI1_direct_+/+_(4437r)	1.62637	1	0.232305	66753
	86768	chr19:6887068-6887971	VAV1	0.0786833	0.403533	0.0317514	0.0317514	SPI1	FALSE	SPI1_direct_+/+	SPI1_direct_+/+_(436g)	SPI1_direct_+/+_(4437r)	1.03574	1	0.267057	81261
	86769	chr11:48034926-48036355	PTPRJ	0.02756	0.326783	0.00900613	0.00900613	SPI1	FALSE	SPI1_direct_+/+	SPI1_direct_+/+_(436g)	SPI1_direct_+/+_(4437r)	0.812891	1	0.177101	141526
	86770	chr9:306843-307584	DOCK8	0.0143854	0.53225	0.00765662	0.00765662	SPI1	FALSE	SPI1_direct_+/+	SPI1_direct_+/+_(436g)	SPI1_direct_+/+_(4437r)	2.31699	1	0.378171	159244
	86771	chr4:85681048-85682181	ARHGAP24	0.137494	0.56754	0.0780334	0.0780334	SPI1	FALSE	SPI1_direct_+/+	SPI1_direct_+/+_(436g)	SPI1_direct_+/+_(4437r)	0.5112	1	0.192966	64835
	86772	chr12:118064838-118064999	TAOK3	0.0189392	0.298877	0.00566047	0.00566047	SPI1	FALSE	SPI1_direct_+/+	SPI1_direct_+/+_(436g)	SPI1_direct_+/+_(4437r)	2.40706	1	0.241672	155978
	86773	chr6:70369168-70369789	FAM135A	0.04881	0.11236	0.00548429	0.00548429	SPI1	FALSE	SPI1_direct_+/+	SPI1_direct_+/+_(436g)	SPI1_direct_+/+_(4437r)	0.522389	1	0.139375	148055
	86774	chr20:45791037-45792961	UBE2C	0.194744	0.0552521	0.01076	0.01076	SPI1	FALSE	SPI1_direct_+/+	SPI1_direct_+/+_(436g)	SPI1_direct_+/+_(4437r)	0.626787	1	0.0671971	10717
	86775	chr11:914648-915751	AP2A2	0.0580003	0.193111	0.0112005	0.0112005	SPI1	FALSE	SPI1_direct_+/+	SPI1_direct_+/+_(436g)	SPI1_direct_+/+_(4437r)	0.726961	1	0.157129	142683
	86776	chr12:7555604-7557638	CD163L1	0.0585522	0.295837	0.0173219	0.0173219	SPI1	FALSE	SPI1_direct_+/+	SPI1_direct_+/+_(436g)	SPI1_direct_+/+_(4437r)	0.626285	1	0.175251	151718
	86777	chr5:173926402-173926936	CPEB4	0.0568664	0.233827	0.0132969	0.0132969	SPI1	FALSE	SPI1_direct_+/+	SPI1_direct_+/+_(436g)	SPI1_direct_+/+_(4437r)	0.591055	1	0.142071	146559
	86778	chr5:150051055-150052019	CSF1R	0.036578	0.457781	0.0167447	0.0167447	SPI1	FALSE	SPI1_direct_+/+	SPI1_direct_+/+_(436g)	SPI1_direct_+/+_(4437r)	1.32238	1	0.288138	99030
	86779	chr4:70953225-70953742	MOB1B	0.0315968	0.193417	0.00611136	0.00611136	SPI1	FALSE	SPI1_direct_+/+	SPI1_direct_+/+_(436g)	SPI1_direct_+/+_(4437r)	0.526187	1	0.140627	146343
	86780	chr1:108590945-108592425	PRPF38B	0.0239296	0.0849049	0.00203174	0.00203174	SPI1	FALSE	SPI1_direct_+/+	SPI1_direct_+/+_(436g)	SPI1_direct_+/+_(4437r)	0.962688	1	0.108392	104824
	86781	chr9:87607867-87608243	CTSL	0.0919599	0.0801354	0.00736924	0.00736924	SPI1	FALSE	SPI1_direct_+/+	SPI1_direct_+/+_(436g)	SPI1_direct_+/+_(4437r)	1.45811	1	0.0795962	28325
	86782	chr4:168479736-168481488	DDX60L	0.0641085	0.126216	0.00809151	0.00809151	SPI1	FALSE	SPI1_direct_+/+	SPI1_direct_+/+_(436g)	SPI1_direct_+/+_(4437r)	0.52522	1	0.127307	117085
	86783	chr16:1543002-1544049	CLCN7	0.210868	0.0807242	0.0170221	0.0170221	SPI1	FALSE	SPI1_direct_+/+	SPI1_direct_+/+_(436g)	SPI1_direct_+/+_(4437r)	1.00769	1	0.0760359	3282
	86784	chr3:69351528-69353977	FRMD4B	0.0202212	0.313307	0.00633546	0.00633546	SPI1	FALSE	SPI1_direct_+/+	SPI1_direct_+/+_(436g)	SPI1_direct_+/+_(4437r)	1.87399	1	0.186364	16827
	86785	chr18:13302457-13303276	LDLRAD4	0.0153457	0.480847	0.00737895	0.00737895	SPI1	FALSE	SPI1_direct_+/+	SPI1_direct_+/+_(436g)	SPI1_direct_+/+_(4437r)	2.01179	1	0.32077	107187
	86786	chr15:77002852-77004716	PSTPIP1	0.0783374	0.151776	0.0118897	0.0118897	SPI1	FALSE	SPI1_direct_+/+	SPI1_direct_+/+_(436g)	SPI1_direct_+/+_(4437r)	0.524261	1	0.0850001	83168
	86787	chr15:34318369-34319521	SLC12A6	0.0470881	0.0599561	0.00282322	0.00282322	SPI1	FALSE	SPI1_direct_+/+	SPI1_direct_+/+_(436g)	SPI1_direct_+/+_(4437r)	0.688858	1	0.0884878	81272
	86788	chr2:224953131-224953693	DOCK10	0.11558	0.41062	0.0474595	0.0474595	SPI1	FALSE	SPI1_direct_+/+	SPI1_direct_+/+_(436g)	SPI1_direct_+/+_(4437r)	1.31515	1	0.243078	14025
	86789	chr21:35525157-35525621	RUNX1	0.00152518	0.419012	0.000639068	0.000639068	SPI1	FALSE	SPI1_direct_+/+	SPI1_direct_+/+_(436g)	SPI1_direct_+/+_(4437r)	1.51177	1	0.266296	179001
	86790	chrX:154717766-154719753	GAB3	0.147275	0.353835	0.0521111	0.0521111	SPI1	FALSE	SPI1_direct_+/+	SPI1_direct_+/+_(436g)	SPI1_direct_+/+_(4437r)	0.54139	1	0.199609	18572
	86791	chr3:53249494-53250281	PRKCD	0.0228707	0.189559	0.00433535	0.00433535	SPI1	FALSE	SPI1_direct_+/+	SPI1_direct_+/+_(436g)	SPI1_direct_+/+_(4437r)	0.728536	1	0.158833	146781
	86792	chr12:57129498-57130142	STAT6	0.0413963	0.0797843	0.00330277	0.00330277	SPI1	FALSE	SPI1_direct_+/+	SPI1_direct_+/+_(436g)	SPI1_direct_+/+_(4437r)	1.59259	1	0.0651237	117369
	86793	chr12:29206796-29208555	FAR2	0.136558	0.256945	0.0350878	0.0350878	SPI1	FALSE	SPI1_direct_+/+	SPI1_direct_+/+_(436g)	SPI1_direct_+/+_(4437r)	0.661765	1	0.156796	49573
	86794	chr17:1631637-1631816	WDR81	0.0385858	0.0903535	0.00348637	0.00348637	SPI1	FALSE	SPI1_direct_+/+	SPI1_direct_+/+_(436g)	SPI1_direct_+/+_(4437r)	0.657451	1	0.0736411	145806
	86795	chr17:30921384-30923145	RNF135	0.0436404	0.190745	0.00832419	0.00832419	SPI1	FALSE	SPI1_direct_+/+	SPI1_direct_+/+_(436g)	SPI1_direct_+/+_(4437r)	0.728579	1	0.143378	117536
	86796	chr17:1617630-1618578	PITPNA	0.0193341	0.0983992	0.00190246	0.00190246	SPI1	FALSE	SPI1_direct_+/+	SPI1_direct_+/+_(436g)	SPI1_direct_+/+_(4437r)	1.50838	1	0.0794754	119286
	86797	chr11:72712136-72713451	FCHSD2	0.0408674	0.398173	0.0162723	0.0162723	SPI1	FALSE	SPI1_direct_+/+	SPI1_direct_+/+_(436g)	SPI1_direct_+/+_(4437r)	2.09919	1	0.27399	29356
	86798	chr5:143222222-143223102	ARHGAP26	0.027577	0.273338	0.00753784	0.00753784	SPI1	FALSE	SPI1_direct_+/+	SPI1_direct_+/+_(436g)	SPI1_direct_+/+_(4437r)	1.92396	1	0.180644	110811
	86799	chr19:49551523-49552139	RCN3	0.0488287	0.11542	0.00563583	0.00563583	SPI1	FALSE	SPI1_direct_+/+	SPI1_direct_+/+_(436g)	SPI1_direct_+/+_(4437r)	0.872507	1	0.0811867	75010
	86800	chr10:96740534-96741823	PIK3AP1	0.094553	0.459849	0.04348	0.04348	SPI1	FALSE	SPI1_direct_+/+	SPI1_direct_+/+_(436g)	SPI1_direct_+/+_(4437r)	1.93137	1	0.302223	68012
	86801	chr5:179759034-179759359	TBC1D9B	0.0405256	0.0615648	0.00249495	0.00249495	SPI1	FALSE	SPI1_direct_+/+	SPI1_direct_+/+_(436g)	SPI1_direct_+/+_(4437r)	0.537784	1	0.0606985	174288
	86802	chr12:98606705-98608154	APAF1	0.236124	0.209859	0.0495526	0.0495526	SPI1	FALSE	SPI1_direct_+/+	SPI1_direct_+/+_(436g)	SPI1_direct_+/+_(4437r)	0.544621	1	0.13224	10042
	86803	chr12:7498639-7499312	CD163L1	0.0506538	0.293197	0.0148516	0.0148516	SPI1	FALSE	SPI1_direct_+/+	SPI1_direct_+/+_(436g)	SPI1_direct_+/+_(4437r)	0.626285	1	0.175251	147643
	86804	chr1:222732285-222733356	DISP1	0.0241335	0.142332	0.00343496	0.00343496	SPI1	FALSE	SPI1_direct_+/+	SPI1_direct_+/+_(436g)	SPI1_direct_+/+_(4437r)	0.931948	1	0.117196	114840
	86805	chr11:128890338-128892391	KCNJ5	0.109889	0.113539	0.0124767	0.0124767	SPI1	FALSE	SPI1_direct_+/+	SPI1_direct_+/+_(436g)	SPI1_direct_+/+_(4437r)	0.530415	1	0.0649792	57839
	86806	chr9:93054949-93055416	NINJ1	0.0169839	0.079369	0.00134799	0.00134799	SPI1	FALSE	SPI1_direct_+/+	SPI1_direct_+/+_(436g)	SPI1_direct_+/+_(4437r)	0.667293	1	0.0849017	79018
	86807	chr12:7574996-7575675	CD163	0.0378929	0.523455	0.0198352	0.0198352	SPI1	FALSE	SPI1_direct_+/+	SPI1_direct_+/+_(436g)	SPI1_direct_+/+_(4437r)	0.772578	1	0.293953	132811
	86808	chrX:118706408-118707165	DOCK11	0.0969658	0.377141	0.0365697	0.0365697	SPI1	FALSE	SPI1_direct_+/+	SPI1_direct_+/+_(436g)	SPI1_direct_+/+_(4437r)	1.71406	1	0.237737	24717
	86809	chr3:195508145-195508671	ACAP2	0.105397	0.205152	0.0216225	0.0216225	SPI1	FALSE	SPI1_direct_+/+	SPI1_direct_+/+_(436g)	SPI1_direct_+/+_(4437r)	1.17798	1	0.147658	56711
	86810	chr17:30723898-30724444	CRLF3	0.0300435	0.167226	0.00502408	0.00502408	SPI1	FALSE	SPI1_direct_+/+	SPI1_direct_+/+_(436g)	SPI1_direct_+/+_(4437r)	0.659173	1	0.118482	143486
	86811	chr2:85416181-85416466	CAPG	0.108878	0.129862	0.014139	0.014139	SPI1	FALSE	SPI1_direct_+/+	SPI1_direct_+/+_(436g)	SPI1_direct_+/+_(4437r)	0.799171	1	0.0969569	64575
	86812	chr13:32548649-32549190	BRCA2	0.112405	0.133097	0.0149608	0.0149608	SPI1	FALSE	SPI1_direct_+/+	SPI1_direct_+/+_(436g)	SPI1_direct_+/+_(4437r)	0.696002	1	0.125498	95805
	86813	chr6:167041182-167041577	RNASET2	0.0539068	0.392023	0.0211327	0.0211327	SPI1	FALSE	SPI1_direct_+/+	SPI1_direct_+/+_(436g)	SPI1_direct_+/+_(4437r)	0.510807	1	0.254078	139516
	86814	chr14:69702859-69703872	SUSD6	0.0578704	0.272645	0.0157781	0.0157781	SPI1	FALSE	SPI1_direct_+/+	SPI1_direct_+/+_(436g)	SPI1_direct_+/+_(4437r)	0.551544	1	0.180386	93667
	86815	chr17:50527396-50527868	ACSF2	0.00989295	0.0541551	0.000535754	0.000535754	SPI1	FALSE	SPI1_direct_+/+	SPI1_direct_+/+_(436g)	SPI1_direct_+/+_(4437r)	0.725629	1	0.0672628	28060
	86816	chr11:78378790-78379486	GAB2	0.0331239	0.315234	0.0104418	0.0104418	SPI1	FALSE	SPI1_direct_+/+	SPI1_direct_+/+_(436g)	SPI1_direct_+/+_(4437r)	1.68508	1	0.21581	148010
	86817	chr3:143849804-143850185	SLC9A9	0.0336778	0.377159	0.0127019	0.0127019	SPI1	FALSE	SPI1_direct_+/+	SPI1_direct_+/+_(436g)	SPI1_direct_+/+_(4437r)	4.09131	1	0.321148	111582
	86818	chr11:73280481-73281833	P2RY6	0.0753209	0.138784	0.0104534	0.0104534	SPI1	FALSE	SPI1_direct_+/+	SPI1_direct_+/+_(436g)	SPI1_direct_+/+_(4437r)	0.640768	1	0.0962133	82131
	86819	chr17:78159554-78160102	BIRC5	0.036816	0.0673706	0.00248032	0.00248032	SPI1	FALSE	SPI1_direct_+/+	SPI1_direct_+/+_(436g)	SPI1_direct_+/+_(4437r)	0.532469	1	0.0689147	171216
	86820	chr2:101173753-101174488	RNF149	0.0878101	0.329949	0.0289728	0.0289728	SPI1	FALSE	SPI1_direct_+/+	SPI1_direct_+/+_(436g)	SPI1_direct_+/+_(4437r)	2.89736	1	0.244498	42031
	86821	chr21:34987776-34988403	RUNX1	0.000502661	0.194908	9.79725604869832e-05	9.79725604869832e-05	SPI1	FALSE	SPI1_direct_+/+	SPI1_direct_+/+_(436g)	SPI1_direct_+/+_(4437r)	1.51177	1	0.266296	161588
	86822	chr15:99452603-99453648	MEF2A	0.0476269	0.491655	0.023416	0.023416	SPI1	FALSE	SPI1_direct_+/+	SPI1_direct_+/+_(436g)	SPI1_direct_+/+_(4437r)	1.78034	1	0.302471	130368
	86823	chr10:133253411-133253825	VENTX	0.0737189	0.170428	0.0125638	0.0125638	SPI1	FALSE	SPI1_direct_+/+	SPI1_direct_+/+_(436g)	SPI1_direct_+/+_(4437r)	0.538284	1	0.101577	46204
	86824	chr5:179955751-179956788	TBC1D9B	0.017047	0.0677563	0.00115504	0.00115504	SPI1	FALSE	SPI1_direct_+/+	SPI1_direct_+/+_(436g)	SPI1_direct_+/+_(4437r)	0.537784	1	0.0606985	176458
	86825	chr10:90734897-90735334	HTR7	0.037628	0.132037	0.00496829	0.00496829	SPI1	FALSE	SPI1_direct_+/+	SPI1_direct_+/+_(436g)	SPI1_direct_+/+_(4437r)	1.1197	1	0.116812	134630
	86826	chr11:64204470-64204971	FERMT3	0.0198559	0.107777	0.00214001	0.00214001	SPI1	FALSE	SPI1_direct_+/+	SPI1_direct_+/+_(436g)	SPI1_direct_+/+_(4437r)	2.03481	1	0.148175	171913
	86827	chr7:74271787-74273186	LAT2	0.0675658	0.271503	0.0183443	0.0183443	SPI1	FALSE	SPI1_direct_+/+	SPI1_direct_+/+_(436g)	SPI1_direct_+/+_(4437r)	0.719394	1	0.193329	110855
	86828	chr10:30510493-30511198	MAP3K8	0.0242939	0.10856	0.00263735	0.00263735	SPI1	FALSE	SPI1_direct_+/+	SPI1_direct_+/+_(436g)	SPI1_direct_+/+_(4437r)	0.599572	1	0.197652	177420
	86829	chr12:53336124-53336621	PRR13	0.0585547	0.0576779	0.00337731	0.00337731	SPI1	FALSE	SPI1_direct_+/+	SPI1_direct_+/+_(436g)	SPI1_direct_+/+_(4437r)	0.644048	1	0.0536374	142008
	86830	chr1:206278658-206279027	SRGAP2	0.0435875	0.516971	0.0225335	0.0225335	SPI1	FALSE	SPI1_direct_+/+	SPI1_direct_+/+_(436g)	SPI1_direct_+/+_(4437r)	1.41921	1	0.283774	125531
	86831	chr16:30149455-30150126	CORO1A	0.079363	0.190993	0.0151578	0.0151578	SPI1	FALSE	SPI1_direct_+/+	SPI1_direct_+/+_(436g)	SPI1_direct_+/+_(4437r)	0.570847	1	0.12878	90225
	86832	chr7:26964288-26964660	SKAP2	0.0254005	0.230663	0.00585895	0.00585895	SPI1	FALSE	SPI1_direct_+/+	SPI1_direct_+/+_(436g)	SPI1_direct_+/+_(4437r)	1.82223	1	0.210889	168233
	86833	chr5:88875571-88875916	MEF2C	0.0184866	0.479972	0.00887307	0.00887307	SPI1	FALSE	SPI1_direct_+/+	SPI1_direct_+/+_(436g)	SPI1_direct_+/+_(4437r)	4.09213	1	0.327628	44134
	86834	chr5:36689193-36689673	SLC1A3	0.103094	0.509257	0.0525015	0.0525015	SPI1	FALSE	SPI1_direct_+/+	SPI1_direct_+/+_(436g)	SPI1_direct_+/+_(4437r)	1.27299	1	0.288691	68328
	86835	chr11:78349458-78351590	GAB2	0.0389013	0.34996	0.0136139	0.0136139	SPI1	FALSE	SPI1_direct_+/+	SPI1_direct_+/+_(436g)	SPI1_direct_+/+_(4437r)	1.68508	1	0.21581	43773
	86836	chr12:62525568-62525828	USP15	0.0292921	0.165734	0.00485469	0.00485469	SPI1	FALSE	SPI1_direct_+/+	SPI1_direct_+/+_(436g)	SPI1_direct_+/+_(4437r)	1.57815	1	0.181004	101343
	86837	chr12:7501065-7501589	CD163	0.0877619	0.53339	0.0468114	0.0468114	SPI1	FALSE	SPI1_direct_+/+	SPI1_direct_+/+_(436g)	SPI1_direct_+/+_(4437r)	0.772578	1	0.293953	63768
	86838	chr12:7612910-7613356	CD163	0.0265464	0.573267	0.0152182	0.0152182	SPI1	FALSE	SPI1_direct_+/+	SPI1_direct_+/+_(436g)	SPI1_direct_+/+_(4437r)	0.772578	1	0.293953	90560
	86839	chr1:18166470-18167457	IGSF21	0.0380497	0.43586	0.0165844	0.0165844	SPI1	FALSE	SPI1_direct_+/+	SPI1_direct_+/+_(436g)	SPI1_direct_+/+_(4437r)	0.857662	1	0.254783	122231
	86840	chr19:18169584-18170337	IFI30	0.079685	0.206714	0.016472	0.016472	SPI1	FALSE	SPI1_direct_+/+	SPI1_direct_+/+_(436g)	SPI1_direct_+/+_(4437r)	0.681873	1	0.14757	110285
	86841	chr4:153729901-153730415	TLR2	0.0293681	0.526777	0.0154704	0.0154704	SPI1	FALSE	SPI1_direct_+/+	SPI1_direct_+/+_(436g)	SPI1_direct_+/+_(4437r)	2.56969	1	0.325599	158310
	86842	chr17:59848686-59849226	VMP1	0.018636	0.225072	0.00419444	0.00419444	SPI1	FALSE	SPI1_direct_+/+	SPI1_direct_+/+_(436g)	SPI1_direct_+/+_(4437r)	0.584759	1	0.144752	180010
	86843	chr11:73214384-73214958	P2RY6	0.0163335	0.155165	0.0025344	0.0025344	SPI1	FALSE	SPI1_direct_+/+	SPI1_direct_+/+_(436g)	SPI1_direct_+/+_(4437r)	0.640768	1	0.0962133	154314
	86844	chr14:61594328-61595102	HIF1A	0.0813332	0.440019	0.0357882	0.0357882	SPI1	FALSE	SPI1_direct_+/+	SPI1_direct_+/+_(436g)	SPI1_direct_+/+_(4437r)	1.76152	1	0.276556	125340
	86845	chr6:129753020-129753767	ARHGAP18	0.0729852	0.318294	0.0232307	0.0232307	SPI1	FALSE	SPI1_direct_+/+	SPI1_direct_+/+_(436g)	SPI1_direct_+/+_(4437r)	2.56589	1	0.248104	85619
	86846	chr15:38208014-38208473	SPRED1	0.0383637	0.224422	0.00860966	0.00860966	SPI1	FALSE	SPI1_direct_+/+	SPI1_direct_+/+_(436g)	SPI1_direct_+/+_(4437r)	1.14436	1	0.172065	169075
	86847	chr11:73157084-73158140	FCHSD2	0.0702294	0.453557	0.0318531	0.0318531	SPI1	FALSE	SPI1_direct_+/+	SPI1_direct_+/+_(436g)	SPI1_direct_+/+_(4437r)	2.09919	1	0.27399	125341
	86848	chr3:186169501-186169876	ETV5	0.0992181	0.219969	0.0218249	0.0218249	SPI1	FALSE	SPI1_direct_+/+	SPI1_direct_+/+_(436g)	SPI1_direct_+/+_(4437r)	0.51498	1	0.147218	31004
	86849	chr19:1923141-1923815	MOB3A	0.037784	0.101772	0.00384537	0.00384537	SPI1	FALSE	SPI1_direct_+/+	SPI1_direct_+/+_(436g)	SPI1_direct_+/+_(4437r)	0.85645	1	0.0833826	121327
	86850	chr2:233081357-233082104	INPP5D	0.0777593	0.581307	0.045202	0.045202	SPI1	FALSE	SPI1_direct_+/+	SPI1_direct_+/+_(436g)	SPI1_direct_+/+_(4437r)	1.33197	1	0.322244	126193
	86851	chr19:55854962-55857677	EPN1	0.0774015	0.0518193	0.00401089	0.00401089	SPI1	FALSE	SPI1_direct_+/+	SPI1_direct_+/+_(436g)	SPI1_direct_+/+_(4437r)	0.509848	1	0.0502525	92078
	86852	chr15:99485205-99487139	MEF2A	0.074785	0.47526	0.0355423	0.0355423	SPI1	FALSE	SPI1_direct_+/+	SPI1_direct_+/+_(436g)	SPI1_direct_+/+_(4437r)	1.78034	1	0.302471	44765
	86853	chr19:1087435-1089128	TMEM259	0.0451476	0.0640163	0.00289018	0.00289018	SPI1	FALSE	SPI1_direct_+/+	SPI1_direct_+/+_(436g)	SPI1_direct_+/+_(4437r)	1.06858	1	0.0555615	116944
	86854	chr17:1461333-1461570	PITPNA	0.0154191	0.0779862	0.00120248	0.00120248	SPI1	FALSE	SPI1_direct_+/+	SPI1_direct_+/+_(436g)	SPI1_direct_+/+_(4437r)	1.50838	1	0.0794754	135347
	86855	chr19:4233086-4233678	EBI3	0.0523261	0.142661	0.00746489	0.00746489	SPI1	FALSE	SPI1_direct_+/+	SPI1_direct_+/+_(436g)	SPI1_direct_+/+_(4437r)	0.660243	1	0.115854	158570
	86856	chr9:99040737-99041880	TGFBR1	0.0940648	0.29894	0.0281197	0.0281197	SPI1	FALSE	SPI1_direct_+/+	SPI1_direct_+/+_(436g)	SPI1_direct_+/+_(4437r)	0.53966	1	0.195205	43801
	86857	chr19:55331664-55332324	TMEM150B	0.172324	0.107109	0.0184575	0.0184575	SPI1	FALSE	SPI1_direct_+/+	SPI1_direct_+/+_(436g)	SPI1_direct_+/+_(4437r)	0.58318	1	0.0783436	30516
	86858	chr16:46658813-46659429	VPS35	0.124203	0.0895864	0.0111269	0.0111269	SPI1	FALSE	SPI1_direct_+/+	SPI1_direct_+/+_(436g)	SPI1_direct_+/+_(4437r)	0.692624	1	0.0698591	13247
	86859	chr4:40553932-40554920	RBM47	0.0477322	0.569627	0.0271896	0.0271896	SPI1	FALSE	SPI1_direct_+/+	SPI1_direct_+/+_(436g)	SPI1_direct_+/+_(4437r)	2.9811	1	0.368026	43209
	86860	chr21:44024927-44026032	AGPAT3	0.0105282	0.0639206	0.000672969	0.000672969	SPI1	FALSE	SPI1_direct_+/+	SPI1_direct_+/+_(436g)	SPI1_direct_+/+_(4437r)	0.542037	1	0.0737844	160875
	86861	chr16:30087298-30087554	CORO1A	0.0624672	0.19266	0.0120349	0.0120349	SPI1	FALSE	SPI1_direct_+/+	SPI1_direct_+/+_(436g)	SPI1_direct_+/+_(4437r)	0.570847	1	0.12878	143885
	86862	chr14:69625290-69626192	SUSD6	0.122867	0.32555	0.0399994	0.0399994	SPI1	FALSE	SPI1_direct_+/+	SPI1_direct_+/+_(436g)	SPI1_direct_+/+_(4437r)	0.551544	1	0.180386	73274
	86863	chr12:109797884-109798350	GIT2	0.025257	0.144883	0.00365931	0.00365931	SPI1	FALSE	SPI1_direct_+/+	SPI1_direct_+/+_(436g)	SPI1_direct_+/+_(4437r)	0.535268	1	0.131893	137833
	86864	chr19:17060695-17061286	HAUS8	0.0157718	0.0508313	0.000801702	0.000801702	SPI1	FALSE	SPI1_direct_+/+	SPI1_direct_+/+_(436g)	SPI1_direct_+/+_(4437r)	1.12791	1	0.0544532	129975
	86865	chr17:44348001-44348658	GRN	0.130718	0.113069	0.0147802	0.0147802	SPI1	FALSE	SPI1_direct_+/+	SPI1_direct_+/+_(436g)	SPI1_direct_+/+_(4437r)	0.503071	1	0.0868649	38982
	86866	chr2:134218470-134219913	MGAT5	0.0521232	0.233257	0.0121581	0.0121581	SPI1	FALSE	SPI1_direct_+/+	SPI1_direct_+/+_(436g)	SPI1_direct_+/+_(4437r)	1.54051	1	0.15593	73239
	86867	chr2:98760198-98760686	MGAT4A	0.0432691	0.478022	0.0206836	0.0206836	SPI1	FALSE	SPI1_direct_+/+	SPI1_direct_+/+_(436g)	SPI1_direct_+/+_(4437r)	2.18241	1	0.301833	107549
	86868	chr9:78010574-78011449	GNAQ	0.114512	0.344854	0.03949	0.03949	SPI1	FALSE	SPI1_direct_+/+	SPI1_direct_+/+_(436g)	SPI1_direct_+/+_(4437r)	1.73382	1	0.192874	46053
	86869	chr6:7187922-7189650	RREB1	0.0326867	0.245589	0.00802747	0.00802747	SPI1	FALSE	SPI1_direct_+/+	SPI1_direct_+/+_(436g)	SPI1_direct_+/+_(4437r)	1.34243	1	0.170491	108273
	86870	chrX:66049937-66050718	VSIG4	0.129816	0.366393	0.0475637	0.0475637	SPI1	FALSE	SPI1_direct_+/+	SPI1_direct_+/+_(436g)	SPI1_direct_+/+_(4437r)	1.18205	1	0.235546	34335
	86871	chr4:8167332-8168275	SH3TC1	0.101139	0.325279	0.0328983	0.0328983	SPI1	FALSE	SPI1_direct_+/+	SPI1_direct_+/+_(436g)	SPI1_direct_+/+_(4437r)	0.71111	1	0.198571	21973
	86872	chr19:41939794-41940749	POU2F2	0.046416	0.312179	0.0144901	0.0144901	SPI1	FALSE	SPI1_direct_+/+	SPI1_direct_+/+_(436g)	SPI1_direct_+/+_(4437r)	0.630829	1	0.281789	114544
	86873	chr11:60528690-60529460	MS4A14	0.0866285	0.239369	0.0207362	0.0207362	SPI1	FALSE	SPI1_direct_+/+	SPI1_direct_+/+_(436g)	SPI1_direct_+/+_(4437r)	0.507216	1	0.134313	59679
	86874	chr19:49520619-49521336	RCN3	0.16498	0.123111	0.0203109	0.0203109	SPI1	FALSE	SPI1_direct_+/+	SPI1_direct_+/+_(436g)	SPI1_direct_+/+_(4437r)	0.872507	1	0.0811867	42906
	86875	chr19:17183208-17184879	HAUS8	0.0976161	0.0605025	0.00590602	0.00590602	SPI1	FALSE	SPI1_direct_+/+	SPI1_direct_+/+_(436g)	SPI1_direct_+/+_(4437r)	1.12791	1	0.0544532	40509
	86876	chr4:109461907-109463220	MCUB	0.0212409	0.0560772	0.00119113	0.00119113	SPI1	FALSE	SPI1_direct_+/+	SPI1_direct_+/+_(436g)	SPI1_direct_+/+_(4437r)	0.579944	1	0.0984528	178725
	86877	chr11:75188588-75189469	SLCO2B1	0.0698022	0.564817	0.0394255	0.0394255	SPI1	FALSE	SPI1_direct_+/+	SPI1_direct_+/+_(436g)	SPI1_direct_+/+_(4437r)	1.93713	1	0.34367	98874
	86878	chr14:45250156-45250950	MIS18BP1	0.385822	0.30339	0.117054	0.117054	SPI1	FALSE	SPI1_direct_+/+	SPI1_direct_+/+_(436g)	SPI1_direct_+/+_(4437r)	0.724429	1	0.185581	2526
	86879	chr9:87714899-87715094	CTSL	0.0620094	0.0611596	0.00379247	0.00379247	SPI1	FALSE	SPI1_direct_+/+	SPI1_direct_+/+_(436g)	SPI1_direct_+/+_(4437r)	1.45811	1	0.0795962	151062
	86880	chr9:136372396-136373970	CARD9	0.105858	0.13948	0.014765	0.014765	SPI1	FALSE	SPI1_direct_+/+	SPI1_direct_+/+_(436g)	SPI1_direct_+/+_(4437r)	1.31186	1	0.111908	72649
	86881	chr11:60188525-60188914	MS4A4A	0.0497619	0.431403	0.0214674	0.0214674	SPI1	FALSE	SPI1_direct_+/+	SPI1_direct_+/+_(436g)	SPI1_direct_+/+_(4437r)	1.15936	1	0.23806	108628
	86882	chr20:46021507-46023192	NEURL2	0.0742537	0.0866201	0.00643187	0.00643187	SPI1	FALSE	SPI1_direct_+/+	SPI1_direct_+/+_(436g)	SPI1_direct_+/+_(4437r)	0.504654	1	0.116604	43508
	86883	chr5:163354509-163355330	HMMR	0.0893467	0.0642239	0.00573819	0.00573819	SPI1	FALSE	SPI1_direct_+/+	SPI1_direct_+/+_(436g)	SPI1_direct_+/+_(4437r)	0.543253	1	0.0890671	43566
	86884	chr8:56006384-56006931	LYN	0.0301895	0.560132	0.0169101	0.0169101	SPI1	FALSE	SPI1_direct_+/+	SPI1_direct_+/+_(436g)	SPI1_direct_+/+_(4437r)	2.45977	1	0.382719	78364
	86885	chr15:33067377-33069076	FMN1	0.0800527	0.541309	0.0433332	0.0433332	SPI1	FALSE	SPI1_direct_+/+	SPI1_direct_+/+_(436g)	SPI1_direct_+/+_(4437r)	3.93975	1	0.314039	56233
	86886	chr19:54352082-54353051	LAIR1	0.0449278	0.324822	0.0145935	0.0145935	SPI1	FALSE	SPI1_direct_+/+	SPI1_direct_+/+_(436g)	SPI1_direct_+/+_(4437r)	1.0428	1	0.239141	101088
	86887	chr19:42184286-42184877	POU2F2	0.0163701	0.28031	0.00458871	0.00458871	SPI1	FALSE	SPI1_direct_+/+	SPI1_direct_+/+_(436g)	SPI1_direct_+/+_(4437r)	0.630829	1	0.281789	97904
	86888	chr3:69306283-69307563	FRMD4B	0.0164998	0.153962	0.00254035	0.00254035	SPI1	FALSE	SPI1_direct_+/+	SPI1_direct_+/+_(436g)	SPI1_direct_+/+_(4437r)	1.87399	1	0.186364	144294
	86889	chr8:141119030-141120325	DENND3	0.0342356	0.48893	0.0167388	0.0167388	SPI1	FALSE	SPI1_direct_+/+	SPI1_direct_+/+_(436g)	SPI1_direct_+/+_(4437r)	0.902681	1	0.2988	51138
	86890	chr20:50274703-50275470	CEBPB	0.0506613	0.106053	0.00537281	0.00537281	SPI1	FALSE	SPI1_direct_+/+	SPI1_direct_+/+_(436g)	SPI1_direct_+/+_(4437r)	1.08487	1	0.104232	63767
	86891	chr4:18020658-18022832	LCORL	0.168112	0.0792737	0.0133268	0.0133268	SPI1	FALSE	SPI1_direct_+/+	SPI1_direct_+/+_(436g)	SPI1_direct_+/+_(4437r)	0.636549	1	0.0930024	35213
	86892	chr2:25306744-25307376	DTNB	0.0645379	0.153129	0.00988261	0.00988261	SPI1	FALSE	SPI1_direct_+/+	SPI1_direct_+/+_(436g)	SPI1_direct_+/+_(4437r)	0.839276	1	0.11928	125915
	86893	chr19:39944860-39945201	FCGBP	0.0442725	0.432658	0.0191548	0.0191548	SPI1	FALSE	SPI1_direct_+/+	SPI1_direct_+/+_(436g)	SPI1_direct_+/+_(4437r)	2.15985	1	0.274849	59085
	86894	chr21:43893263-43894244	AGPAT3	0.0248049	0.0687414	0.00170512	0.00170512	SPI1	FALSE	SPI1_direct_+/+	SPI1_direct_+/+_(436g)	SPI1_direct_+/+_(4437r)	0.542037	1	0.0737844	152826
	86895	chr16:50067523-50067707	HEATR3	0.0955203	0.173437	0.0165668	0.0165668	SPI1	FALSE	SPI1_direct_+/+	SPI1_direct_+/+_(436g)	SPI1_direct_+/+_(4437r)	0.580335	1	0.123269	132927
	86896	chr17:7552462-7553195	CD68	0.121584	0.100934	0.0122719	0.0122719	SPI1	FALSE	SPI1_direct_+/+	SPI1_direct_+/+_(436g)	SPI1_direct_+/+_(4437r)	0.82101	1	0.0800533	15071
	86897	chr18:9762427-9763010	RAB31	0.120606	0.359945	0.0434114	0.0434114	SPI1	FALSE	SPI1_direct_+/+	SPI1_direct_+/+_(436g)	SPI1_direct_+/+_(4437r)	1.80299	1	0.228352	33898
	86898	chr19:17021729-17022861	HAUS8	0.0402965	0.0522725	0.0021064	0.0021064	SPI1	FALSE	SPI1_direct_+/+	SPI1_direct_+/+_(436g)	SPI1_direct_+/+_(4437r)	1.12791	1	0.0544532	131415
	86899	chr11:78337081-78339013	GAB2	0.0205873	0.34286	0.00705855	0.00705855	SPI1	FALSE	SPI1_direct_+/+	SPI1_direct_+/+_(436g)	SPI1_direct_+/+_(4437r)	1.68508	1	0.21581	118347
	86900	chrX:12971720-12972006	TMSB4X	0.0948686	0.252959	0.0239979	0.0239979	SPI1	FALSE	SPI1_direct_+/+	SPI1_direct_+/+_(436g)	SPI1_direct_+/+_(4437r)	0.808307	1	0.164517	131513
	86901	chr11:68002559-68004510	TCIRG1	0.0245624	0.089616	0.00220119	0.00220119	SPI1	FALSE	SPI1_direct_+/+	SPI1_direct_+/+_(436g)	SPI1_direct_+/+_(4437r)	1.23321	1	0.10587	152988
	86902	chr19:2074113-2074872	MOB3A	0.100728	0.104895	0.0105659	0.0105659	SPI1	FALSE	SPI1_direct_+/+	SPI1_direct_+/+_(436g)	SPI1_direct_+/+_(4437r)	0.85645	1	0.0833826	789
	86903	chr17:29741617-29742822	SSH2	0.0162735	0.260897	0.00424571	0.00424571	SPI1	FALSE	SPI1_direct_+/+	SPI1_direct_+/+_(436g)	SPI1_direct_+/+_(4437r)	1.81808	1	0.222348	116958
	86904	chr20:3712178-3713013	SIGLEC1	0.126439	0.282033	0.0356601	0.0356601	SPI1	FALSE	SPI1_direct_+/+	SPI1_direct_+/+_(436g)	SPI1_direct_+/+_(4437r)	0.952256	1	0.197619	53258
	86905	chr12:10167109-10168168	CLEC7A	0.105731	0.481159	0.0508735	0.0508735	SPI1	FALSE	SPI1_direct_+/+	SPI1_direct_+/+_(436g)	SPI1_direct_+/+_(4437r)	1.36959	1	0.282602	47515
	86906	chr21:15210126-15210720	NRIP1	0.033871	0.158143	0.00535646	0.00535646	SPI1	FALSE	SPI1_direct_+/+	SPI1_direct_+/+_(436g)	SPI1_direct_+/+_(4437r)	0.739962	1	0.149082	146872
	86907	chr12:110040220-110040760	GIT2	0.0515378	0.185246	0.00954716	0.00954716	SPI1	FALSE	SPI1_direct_+/+	SPI1_direct_+/+_(436g)	SPI1_direct_+/+_(4437r)	0.535268	1	0.131893	111523
	86908	chrX:19849416-19850035	SH3KBP1	0.0156698	0.283827	0.00444752	0.00444752	SPI1	FALSE	SPI1_direct_+/+	SPI1_direct_+/+_(436g)	SPI1_direct_+/+_(4437r)	0.982616	1	0.202718	150153
	86909	chr19:49565342-49565652	RCN3	0.109178	0.111757	0.0122014	0.0122014	SPI1	FALSE	SPI1_direct_+/+	SPI1_direct_+/+_(436g)	SPI1_direct_+/+_(4437r)	0.872507	1	0.0811867	103664
	86910	chr11:67286847-67287329	KDM2A	0.0441363	0.116167	0.0051272	0.0051272	SPI1	FALSE	SPI1_direct_+/+	SPI1_direct_+/+_(436g)	SPI1_direct_+/+_(4437r)	1.00566	1	0.103591	171125
	86911	chr19:6489299-6490027	DENND1C	0.0241161	0.117753	0.00283975	0.00283975	SPI1	FALSE	SPI1_direct_+/+	SPI1_direct_+/+_(436g)	SPI1_direct_+/+_(4437r)	0.617115	1	0.0968071	152032
	86912	chr16:88993122-88993576	CBFA2T3	0.0157067	0.0888723	0.00139589	0.00139589	SPI1	FALSE	SPI1_direct_+/+	SPI1_direct_+/+_(436g)	SPI1_direct_+/+_(4437r)	0.644738	1	0.06869	174543
	86913	chr12:109899812-109901132	GIT2	0.0144795	0.125819	0.00182179	0.00182179	SPI1	FALSE	SPI1_direct_+/+	SPI1_direct_+/+_(436g)	SPI1_direct_+/+_(4437r)	0.535268	1	0.131893	162393
	86914	chr2:224948800-224949271	DOCK10	0.0759692	0.389522	0.0295917	0.0295917	SPI1	FALSE	SPI1_direct_+/+	SPI1_direct_+/+_(436g)	SPI1_direct_+/+_(4437r)	1.31515	1	0.243078	52142
	86915	chr7:36742746-36743643	ELMO1	0.0528806	0.338085	0.0178782	0.0178782	SPI1	FALSE	SPI1_direct_+/+	SPI1_direct_+/+_(436g)	SPI1_direct_+/+_(4437r)	0.862213	1	0.169477	98641
	86916	chr17:80287807-80288447	RNF213	0.0363885	0.178228	0.00648547	0.00648547	SPI1	FALSE	SPI1_direct_+/+	SPI1_direct_+/+_(436g)	SPI1_direct_+/+_(4437r)	0.816007	1	0.148769	77337
	86917	chr15:50134366-50135543	ATP8B4	0.0672306	0.59122	0.0397481	0.0397481	SPI1	FALSE	SPI1_direct_+/+	SPI1_direct_+/+_(436g)	SPI1_direct_+/+_(4437r)	1.48784	1	0.347585	130235
	86918	chr14:68785350-68787596	ZFP36L1	0.0920428	0.400279	0.0368428	0.0368428	SPI1	FALSE	SPI1_direct_+/+	SPI1_direct_+/+_(436g)	SPI1_direct_+/+_(4437r)	1.99301	1	0.259657	4986
	86919	chr6:37007038-37009047	FGD2	0.143235	0.410978	0.0588665	0.0588665	SPI1	FALSE	SPI1_direct_+/+	SPI1_direct_+/+_(436g)	SPI1_direct_+/+_(4437r)	0.757045	1	0.245978	38901
	86920	chr15:74869834-74870415	SCAMP2	0.106632	0.131471	0.014019	0.014019	SPI1	FALSE	SPI1_direct_+/+	SPI1_direct_+/+_(436g)	SPI1_direct_+/+_(4437r)	0.597624	1	0.102058	95499
	86921	chr6:166952140-166952309	RNASET2	0.0815182	0.46179	0.0376443	0.0376443	SPI1	FALSE	SPI1_direct_+/+	SPI1_direct_+/+_(436g)	SPI1_direct_+/+_(4437r)	0.510807	1	0.254078	150014
	86922	chr21:43872467-43873526	AGPAT3	0.0577653	0.075758	0.00437618	0.00437618	SPI1	FALSE	SPI1_direct_+/+	SPI1_direct_+/+_(436g)	SPI1_direct_+/+_(4437r)	0.542037	1	0.0737844	107435
	86923	chr19:49553819-49554260	RCN3	0.0125366	0.0819015	0.00102677	0.00102677	SPI1	FALSE	SPI1_direct_+/+	SPI1_direct_+/+_(436g)	SPI1_direct_+/+_(4437r)	0.872507	1	0.0811867	174716
	86924	chr15:90034309-90036175	ZNF710	0.0363453	0.371982	0.0135198	0.0135198	SPI1	FALSE	SPI1_direct_+/+	SPI1_direct_+/+_(436g)	SPI1_direct_+/+_(4437r)	2.24213	1	0.279557	79150
	86925	chr4:10020786-10021642	SLC2A9	0.080257	0.270996	0.0217493	0.0217493	SPI1	FALSE	SPI1_direct_+/+	SPI1_direct_+/+_(436g)	SPI1_direct_+/+_(4437r)	0.721473	1	0.18358	45263
	86926	chr5:136000702-136002074	TGFBI	0.0334076	0.197757	0.00660658	0.00660658	SPI1	FALSE	SPI1_direct_+/+	SPI1_direct_+/+_(436g)	SPI1_direct_+/+_(4437r)	1.48519	1	0.167235	81191
	86927	chr2:25273258-25273992	DTNB	0.0266736	0.133947	0.00357283	0.00357283	SPI1	FALSE	SPI1_direct_+/+	SPI1_direct_+/+_(436g)	SPI1_direct_+/+_(4437r)	0.839276	1	0.11928	139670
	86928	chr6:26478930-26479493	BTN2A1	0.0747645	0.0879762	0.00657749	0.00657749	SPI1	FALSE	SPI1_direct_+/+	SPI1_direct_+/+_(436g)	SPI1_direct_+/+_(4437r)	0.597917	1	0.0771663	132345
	86929	chr11:60310055-60311124	MS4A7	0.055532	0.464986	0.0258216	0.0258216	SPI1	FALSE	SPI1_direct_+/+	SPI1_direct_+/+_(436g)	SPI1_direct_+/+_(4437r)	1.34537	1	0.298639	130471
	86930	chr18:12867186-12868409	PTPN2	0.0958019	0.238847	0.022882	0.022882	SPI1	FALSE	SPI1_direct_+/+	SPI1_direct_+/+_(436g)	SPI1_direct_+/+_(4437r)	1.3641	1	0.204083	31864
	86931	chr12:49279672-49280183	TROAP	0.0126652	0.0566226	0.000717137	0.000717137	SPI1	FALSE	SPI1_direct_+/+	SPI1_direct_+/+_(436g)	SPI1_direct_+/+_(4437r)	0.996274	1	0.12787	177477
	86932	chr8:24310023-24310798	ADAM28	0.0203501	0.531555	0.0108172	0.0108172	SPI1	FALSE	SPI1_direct_+/+	SPI1_direct_+/+_(436g)	SPI1_direct_+/+_(4437r)	0.955795	1	0.334805	133160
	86933	chr22:46296120-46297403	GTSE1	0.0279398	0.0717715	0.00200528	0.00200528	SPI1	FALSE	SPI1_direct_+/+	SPI1_direct_+/+_(436g)	SPI1_direct_+/+_(4437r)	0.557442	1	0.128343	180547
	86934	chr22:29363635-29365026	AP1B1	0.0957293	0.312822	0.0299463	0.0299463	SPI1	FALSE	SPI1_direct_+/+	SPI1_direct_+/+_(436g)	SPI1_direct_+/+_(4437r)	0.629602	1	0.215925	59909
	86935	chr22:35364108-35364631	HMOX1	0.0452117	0.230262	0.0104105	0.0104105	SPI1	FALSE	SPI1_direct_+/+	SPI1_direct_+/+_(436g)	SPI1_direct_+/+_(4437r)	1.23919	1	0.155831	148035
	86936	chr3:158810624-158811706	MFSD1	0.165895	0.315406	0.0523243	0.0523243	SPI1	FALSE	SPI1_direct_+/+	SPI1_direct_+/+_(436g)	SPI1_direct_+/+_(4437r)	1.44999	1	0.204463	28545
	86937	chr5:169809064-169809902	DOCK2	0.0107952	0.375246	0.00405084	0.00405084	SPI1	FALSE	SPI1_direct_+/+	SPI1_direct_+/+_(436g)	SPI1_direct_+/+_(4437r)	2.95638	1	0.368143	93476
	86938	chr11:64252205-64252799	FERMT3	0.00424244	0.0546683	0.000231927	0.000231927	SPI1	FALSE	SPI1_direct_+/+	SPI1_direct_+/+_(436g)	SPI1_direct_+/+_(4437r)	2.03481	1	0.148175	120998
	86939	chr14:75521883-75523249	BATF	0.0604209	0.101637	0.00614102	0.00614102	SPI1	FALSE	SPI1_direct_+/+	SPI1_direct_+/+_(436g)	SPI1_direct_+/+_(4437r)	0.675911	1	0.0662118	72643
	86940	chr2:68385570-68385823	PPP3R1	0.0291236	0.172082	0.00501166	0.00501166	SPI1	FALSE	SPI1_direct_+/+	SPI1_direct_+/+_(436g)	SPI1_direct_+/+_(4437r)	0.814619	1	0.116975	135846
	86941	chr14:34665644-34666475	SNX6	0.129897	0.19587	0.0254429	0.0254429	SPI1	FALSE	SPI1_direct_+/+	SPI1_direct_+/+_(436g)	SPI1_direct_+/+_(4437r)	1.02512	1	0.136311	52459
	86942	chr6:7106654-7109781	RREB1	0.0291735	0.183653	0.0053578	0.0053578	SPI1	FALSE	SPI1_direct_+/+	SPI1_direct_+/+_(436g)	SPI1_direct_+/+_(4437r)	1.34243	1	0.170491	146585
	86943	chr4:40734466-40735083	RBM47	0.0725252	0.578851	0.0419812	0.0419812	SPI1	FALSE	SPI1_direct_+/+	SPI1_direct_+/+_(436g)	SPI1_direct_+/+_(4437r)	2.9811	1	0.368026	91467
	86944	chr22:46293419-46294047	GTSE1	0.0275812	0.10981	0.0030287	0.0030287	SPI1	FALSE	SPI1_direct_+/+	SPI1_direct_+/+_(436g)	SPI1_direct_+/+_(4437r)	0.557442	1	0.128343	179279
	86945	chr9:123326532-123327197	DENND1A	0.0566303	0.251184	0.0142246	0.0142246	SPI1	FALSE	SPI1_direct_+/+	SPI1_direct_+/+_(436g)	SPI1_direct_+/+_(4437r)	1.48866	1	0.174553	119537
	86946	chr17:4733129-4733730	ARRB2	0.0419391	0.340745	0.0142905	0.0142905	SPI1	FALSE	SPI1_direct_+/+	SPI1_direct_+/+_(436g)	SPI1_direct_+/+_(4437r)	1.15476	1	0.22695	103445
	86947	chr7:129072279-129073053	IRF5	0.0218745	0.148165	0.00324104	0.00324104	SPI1	FALSE	SPI1_direct_+/+	SPI1_direct_+/+_(436g)	SPI1_direct_+/+_(4437r)	0.646379	1	0.128968	151725
	86948	chr7:100813803-100814428	SLC12A9	0.0841983	0.0816115	0.00687155	0.00687155	SPI1	FALSE	SPI1_direct_+/+	SPI1_direct_+/+_(436g)	SPI1_direct_+/+_(4437r)	1.32756	1	0.0858067	131657
	86949	chr12:124427226-124429245	NCOR2	0.0498246	0.175844	0.00876135	0.00876135	SPI1	FALSE	SPI1_direct_+/+	SPI1_direct_+/+_(436g)	SPI1_direct_+/+_(4437r)	0.816312	1	0.0796269	135541
	86950	chr11:75208547-75208838	SLCO2B1	0.0259737	0.514603	0.0133662	0.0133662	SPI1	FALSE	SPI1_direct_+/+	SPI1_direct_+/+_(436g)	SPI1_direct_+/+_(4437r)	1.93713	1	0.34367	97991
	86951	chr17:8793798-8794391	PIK3R5	0.0434274	0.531698	0.0230903	0.0230903	SPI1	FALSE	SPI1_direct_+/+	SPI1_direct_+/+_(436g)	SPI1_direct_+/+_(4437r)	1.43945	1	0.304766	59859
	86952	chr9:219653-220351	DOCK8	0.0691321	0.63026	0.0435712	0.0435712	SPI1	FALSE	SPI1_direct_+/+	SPI1_direct_+/+_(436g)	SPI1_direct_+/+_(4437r)	2.31699	1	0.378171	117388
	86953	chr22:50380925-50382032	SCO2	0.0543706	0.183464	0.00997504	0.00997504	SPI1	FALSE	SPI1_direct_+/+	SPI1_direct_+/+_(436g)	SPI1_direct_+/+_(4437r)	1.68516	1	0.151782	57974
	86954	chr10:94427240-94427894	TBC1D12	0.0510055	0.21602	0.0110182	0.0110182	SPI1	FALSE	SPI1_direct_+/+	SPI1_direct_+/+_(436g)	SPI1_direct_+/+_(4437r)	0.758789	1	0.177149	99104
	86955	chr22:29797208-29797721	ASCC2	0.0508492	0.0863468	0.00439066	0.00439066	SPI1	FALSE	SPI1_direct_+/+	SPI1_direct_+/+_(436g)	SPI1_direct_+/+_(4437r)	0.725288	1	0.0677893	108410
	86956	chr10:14022126-14022392	FRMD4A	0.0558359	0.376863	0.0210425	0.0210425	SPI1	FALSE	SPI1_direct_+/+	SPI1_direct_+/+_(436g)	SPI1_direct_+/+_(4437r)	1.70593	1	0.201243	141735
	86957	chr19:54326970-54327432	LAIR1	0.0289019	0.332771	0.00961772	0.00961772	SPI1	FALSE	SPI1_direct_+/+	SPI1_direct_+/+_(436g)	SPI1_direct_+/+_(4437r)	1.0428	1	0.239141	173448
	86958	chr10:124037467-124038185	CHST15	0.0264315	0.150569	0.00397976	0.00397976	SPI1	FALSE	SPI1_direct_+/+	SPI1_direct_+/+_(436g)	SPI1_direct_+/+_(4437r)	0.599527	1	0.103627	150135
	86959	chr19:54222166-54224288	LILRB3	0.0657746	0.141016	0.00927529	0.00927529	SPI1	FALSE	SPI1_direct_+/+	SPI1_direct_+/+_(436g)	SPI1_direct_+/+_(4437r)	0.650035	1	0.0902159	86166
	86960	chr11:72720039-72720615	FCHSD2	0.0367257	0.422779	0.0155268	0.0155268	SPI1	FALSE	SPI1_direct_+/+	SPI1_direct_+/+_(436g)	SPI1_direct_+/+_(4437r)	2.09919	1	0.27399	75686
	86961	chr15:64455726-64456385	ZNF609	0.0966368	0.151898	0.0146789	0.0146789	SPI1	FALSE	SPI1_direct_+/+	SPI1_direct_+/+_(436g)	SPI1_direct_+/+_(4437r)	0.662185	1	0.13126	101350
	86962	chr17:50331505-50332687	ACSF2	0.0110804	0.0546125	0.000605131	0.000605131	SPI1	FALSE	SPI1_direct_+/+	SPI1_direct_+/+_(436g)	SPI1_direct_+/+_(4437r)	0.725629	1	0.0672628	157116
	86963	chr7:36781137-36781326	ELMO1	0.0141745	0.327701	0.004645	0.004645	SPI1	FALSE	SPI1_direct_+/+	SPI1_direct_+/+_(436g)	SPI1_direct_+/+_(4437r)	0.862213	1	0.169477	152851
	86964	chr16:46742736-46743832	VPS35	0.108851	0.077108	0.00839329	0.00839329	SPI1	FALSE	SPI1_direct_+/+	SPI1_direct_+/+_(436g)	SPI1_direct_+/+_(4437r)	0.692624	1	0.0698591	25013
	86965	chr2:68368012-68368502	PPP3R1	0.0356245	0.173474	0.00617994	0.00617994	SPI1	FALSE	SPI1_direct_+/+	SPI1_direct_+/+_(436g)	SPI1_direct_+/+_(4437r)	0.814619	1	0.116975	143956
	86966	chr19:17156770-17157678	HAUS8	0.0243494	0.057418	0.0013981	0.0013981	SPI1	FALSE	SPI1_direct_+/+	SPI1_direct_+/+_(436g)	SPI1_direct_+/+_(4437r)	1.12791	1	0.0544532	108740
	86967	chr19:54270940-54272789	LILRB3	0.0226188	0.141362	0.00319744	0.00319744	SPI1	FALSE	SPI1_direct_+/+	SPI1_direct_+/+_(436g)	SPI1_direct_+/+_(4437r)	0.650035	1	0.0902159	44523
	86968	chr22:46942049-46943372	TBC1D22A	0.0890407	0.330167	0.0293983	0.0293983	SPI1	FALSE	SPI1_direct_+/+	SPI1_direct_+/+_(436g)	SPI1_direct_+/+_(4437r)	1.61343	1	0.205025	28680
	86969	chr17:43172081-43172497	TMEM106A	0.353404	0.239193	0.0845318	0.0845318	SPI1	FALSE	SPI1_direct_+/+	SPI1_direct_+/+_(436g)	SPI1_direct_+/+_(4437r)	0.776778	1	0.167592	1479
	86970	chr19:6868173-6869030	VAV1	0.0608813	0.403465	0.0245635	0.0245635	SPI1	FALSE	SPI1_direct_+/+	SPI1_direct_+/+_(436g)	SPI1_direct_+/+_(4437r)	1.03574	1	0.267057	132696
	86971	chr11:128757161-128758021	FLI1	0.0372491	0.496469	0.018493	0.018493	SPI1	FALSE	SPI1_direct_+/+	SPI1_direct_+/+_(436g)	SPI1_direct_+/+_(4437r)	0.532102	1	0.259572	164775
	86972	chr12:104742319-104743362	CHST11	0.0195349	0.288797	0.00564162	0.00564162	SPI1	FALSE	SPI1_direct_+/+	SPI1_direct_+/+_(436g)	SPI1_direct_+/+_(4437r)	1.50337	1	0.281167	132652
	86973	chr9:90808511-90809409	SYK	0.0960408	0.581595	0.0558568	0.0558568	SPI1	FALSE	SPI1_direct_+/+	SPI1_direct_+/+_(436g)	SPI1_direct_+/+_(4437r)	4.46242	1	0.361141	28477
	86974	chr19:48398424-48399261	CARD8	0.0730103	0.245112	0.0178957	0.0178957	SPI1	FALSE	SPI1_direct_+/+	SPI1_direct_+/+_(436g)	SPI1_direct_+/+_(4437r)	0.67514	1	0.180126	152014
	86975	chr3:143135167-143135913	SLC9A9	0.0322082	0.43579	0.014036	0.014036	SPI1	FALSE	SPI1_direct_+/+	SPI1_direct_+/+_(436g)	SPI1_direct_+/+_(4437r)	4.09131	1	0.321148	123357
	86976	chr13:48535865-48536071	RCBTB2	0.124791	0.19341	0.0241358	0.0241358	SPI1	FALSE	SPI1_direct_+/+	SPI1_direct_+/+_(436g)	SPI1_direct_+/+_(4437r)	1.24344	1	0.129262	86734
	86977	chr12:10131086-10131599	CLEC7A	0.0451247	0.491657	0.0221859	0.0221859	SPI1	FALSE	SPI1_direct_+/+	SPI1_direct_+/+_(436g)	SPI1_direct_+/+_(4437r)	1.36959	1	0.282602	163363
	86978	chr16:50266212-50266919	ADCY7	0.0646044	0.354901	0.0229282	0.0229282	SPI1	FALSE	SPI1_direct_+/+	SPI1_direct_+/+_(436g)	SPI1_direct_+/+_(4437r)	1.62637	1	0.232305	145387
	86979	chr1:243459054-243459514	SDCCAG8	0.0682449	0.21165	0.014444	0.014444	SPI1	FALSE	SPI1_direct_+/+	SPI1_direct_+/+_(436g)	SPI1_direct_+/+_(4437r)	0.892565	1	0.130486	93500
	86980	chr2:218125124-218126131	ARPC2	0.0365937	0.188278	0.00688977	0.00688977	SPI1	FALSE	SPI1_direct_+/+	SPI1_direct_+/+_(436g)	SPI1_direct_+/+_(4437r)	1.34968	1	0.138376	26924
	86981	chr1:247218259-247218460	ZNF124	0.0856958	0.118295	0.0101373	0.0101373	SPI1	FALSE	SPI1_direct_+/+	SPI1_direct_+/+_(436g)	SPI1_direct_+/+_(4437r)	0.92334	1	0.148367	131658
	86982	chr12:111406924-111407357	SH2B3	0.0832543	0.324669	0.0270301	0.0270301	SPI1	FALSE	SPI1_direct_+/+	SPI1_direct_+/+_(436g)	SPI1_direct_+/+_(4437r)	0.653698	1	0.229578	21442
	86983	chr5:175551225-175551565	HRH2	0.0223119	0.203271	0.00453537	0.00453537	SPI1	FALSE	SPI1_direct_+/+	SPI1_direct_+/+_(436g)	SPI1_direct_+/+_(4437r)	0.555039	1	0.158635	160770
	86984	chr11:60465228-60465495	MS4A14	0.0755066	0.21698	0.0163834	0.0163834	SPI1	FALSE	SPI1_direct_+/+	SPI1_direct_+/+_(436g)	SPI1_direct_+/+_(4437r)	0.507216	1	0.134313	145771
	86985	chr4:168451284-168451964	DDX60L	0.0531955	0.129875	0.00690878	0.00690878	SPI1	FALSE	SPI1_direct_+/+	SPI1_direct_+/+_(436g)	SPI1_direct_+/+_(4437r)	0.52522	1	0.127307	164685
	86986	chr6:129454501-129455406	ARHGAP18	0.0189869	0.28032	0.00532241	0.00532241	SPI1	FALSE	SPI1_direct_+/+	SPI1_direct_+/+_(436g)	SPI1_direct_+/+_(4437r)	2.56589	1	0.248104	91325
	86987	chr10:69049699-69049942	SRGN	0.0565676	0.486206	0.0275035	0.0275035	SPI1	FALSE	SPI1_direct_+/+	SPI1_direct_+/+_(436g)	SPI1_direct_+/+_(4437r)	1.26701	1	0.29394	89620
	86988	chr19:55324749-55325663	TMEM150B	0.108315	0.102754	0.0111299	0.0111299	SPI1	FALSE	SPI1_direct_+/+	SPI1_direct_+/+_(436g)	SPI1_direct_+/+_(4437r)	0.58318	1	0.0783436	93998
	86989	chr21:43854896-43855557	AGPAT3	0.030719	0.0728723	0.00223856	0.00223856	SPI1	FALSE	SPI1_direct_+/+	SPI1_direct_+/+_(436g)	SPI1_direct_+/+_(4437r)	0.542037	1	0.0737844	73233
	86990	chr15:101137261-101138017	LRRK1	0.0191073	0.329716	0.0063	0.0063	SPI1	FALSE	SPI1_direct_+/+	SPI1_direct_+/+_(436g)	SPI1_direct_+/+_(4437r)	0.650461	1	0.230358	163448
	86991	chr20:56418650-56419639	RTF2	0.0939624	0.0563988	0.00529937	0.00529937	SPI1	FALSE	SPI1_direct_+/+	SPI1_direct_+/+_(436g)	SPI1_direct_+/+_(4437r)	1.22313	1	0.0575099	33337
	86992	chr1:93078575-93080213	CCDC18	0.0587668	0.0672076	0.00394957	0.00394957	SPI1	FALSE	SPI1_direct_+/+	SPI1_direct_+/+_(436g)	SPI1_direct_+/+_(4437r)	1.00979	1	0.112022	102160
	86993	chr2:230669567-230669815	CAB39	0.0678206	0.245666	0.0166612	0.0166612	SPI1	FALSE	SPI1_direct_+/+	SPI1_direct_+/+_(436g)	SPI1_direct_+/+_(4437r)	1.2623	1	0.159632	80246
	86994	chr19:15333730-15334350	RASAL3	0.106016	0.182505	0.0193484	0.0193484	SPI1	FALSE	SPI1_direct_+/+	SPI1_direct_+/+_(436g)	SPI1_direct_+/+_(4437r)	0.546223	1	0.122987	67494
	86995	chrX:37779927-37780309	CYBB	0.120263	0.561863	0.0675714	0.0675714	SPI1	FALSE	SPI1_direct_+/+	SPI1_direct_+/+_(436g)	SPI1_direct_+/+_(4437r)	1.69332	1	0.316435	41872
	86996	chr16:23959260-23960698	PRKCB	0.0378543	0.385128	0.0145787	0.0145787	SPI1	FALSE	SPI1_direct_+/+	SPI1_direct_+/+_(436g)	SPI1_direct_+/+_(4437r)	1.39543	1	0.239636	78403
	86997	chr7:73636101-73636862	MLXIPL	0.039768	0.198276	0.00788504	0.00788504	SPI1	FALSE	SPI1_direct_+/+	SPI1_direct_+/+_(436g)	SPI1_direct_+/+_(4437r)	0.590828	1	0.143189	154795
	86998	chr5:36654626-36655789	SLC1A3	0.0593994	0.496515	0.0294927	0.0294927	SPI1	FALSE	SPI1_direct_+/+	SPI1_direct_+/+_(436g)	SPI1_direct_+/+_(4437r)	1.27299	1	0.288691	117318
	86999	chr6:149250334-149250765	TAB2	0.0910604	0.223757	0.0203754	0.0203754	SPI1	FALSE	SPI1_direct_+/+	SPI1_direct_+/+_(436g)	SPI1_direct_+/+_(4437r)	0.85597	1	0.15037	117858
	87000	chr5:175694462-175694875	HRH2	0.0564063	0.221911	0.0125172	0.0125172	SPI1	FALSE	SPI1_direct_+/+	SPI1_direct_+/+_(436g)	SPI1_direct_+/+_(4437r)	0.555039	1	0.158635	94531
	87001	chr7:77467371-77468128	GSAP	0.0297071	0.158802	0.00471755	0.00471755	SPI1	FALSE	SPI1_direct_+/+	SPI1_direct_+/+_(436g)	SPI1_direct_+/+_(4437r)	0.541732	1	0.127479	110941
	87002	chr5:136028691-136029724	TGFBI	0.0677993	0.300946	0.0204039	0.0204039	SPI1	FALSE	SPI1_direct_+/+	SPI1_direct_+/+_(436g)	SPI1_direct_+/+_(4437r)	1.48519	1	0.167235	59235
	87003	chr15:64694915-64695912	PIF1	0.0349247	0.0828985	0.00289521	0.00289521	SPI1	FALSE	SPI1_direct_+/+	SPI1_direct_+/+_(436g)	SPI1_direct_+/+_(4437r)	0.641394	1	0.0939207	147892
	87004	chr17:78758853-78760016	CYTH1	0.0748581	0.325788	0.0243879	0.0243879	SPI1	FALSE	SPI1_direct_+/+	SPI1_direct_+/+_(436g)	SPI1_direct_+/+_(4437r)	0.75009	1	0.178203	123710
	87005	chr10:95821174-95822412	ENTPD1	0.0250213	0.398451	0.00996978	0.00996978	SPI1	FALSE	SPI1_direct_+/+	SPI1_direct_+/+_(436g)	SPI1_direct_+/+_(4437r)	0.501766	1	0.244098	153118
	87006	chr3:53142898-53143556	PRKCD	0.102648	0.209267	0.0214808	0.0214808	SPI1	FALSE	SPI1_direct_+/+	SPI1_direct_+/+_(436g)	SPI1_direct_+/+_(4437r)	0.728536	1	0.158833	108406
	87007	chr21:44350807-44350950	TRPM2	0.088432	0.440966	0.0389955	0.0389955	SPI1	FALSE	SPI1_direct_+/+	SPI1_direct_+/+_(436g)	SPI1_direct_+/+_(4437r)	1.91737	1	0.275958	65650
	87008	chr4:84948161-84949093	WDFY3	0.0409637	0.155524	0.00637084	0.00637084	SPI1	FALSE	SPI1_direct_+/+	SPI1_direct_+/+_(436g)	SPI1_direct_+/+_(4437r)	1.59406	1	0.141028	122069
	87009	chr19:35420203-35420776	HAMP	0.027947	0.196334	0.00548695	0.00548695	SPI1	FALSE	SPI1_direct_+/+	SPI1_direct_+/+_(436g)	SPI1_direct_+/+_(4437r)	0.504731	1	0.148583	163536
	87010	chr17:78089479-78090205	BIRC5	0.0246498	0.0692516	0.00170704	0.00170704	SPI1	FALSE	SPI1_direct_+/+	SPI1_direct_+/+_(436g)	SPI1_direct_+/+_(4437r)	0.532469	1	0.0689147	145962
	87011	chr9:178216-179454	DOCK8	0.00812574	0.46527	0.00378067	0.00378067	SPI1	FALSE	SPI1_direct_+/+	SPI1_direct_+/+_(436g)	SPI1_direct_+/+_(4437r)	2.31699	1	0.378171	157308
	87012	chr17:27782815-27783310	LGALS9	0.0586322	0.198644	0.0116469	0.0116469	SPI1	FALSE	SPI1_direct_+/+	SPI1_direct_+/+_(436g)	SPI1_direct_+/+_(4437r)	1.12827	1	0.174823	131572
	87013	chr17:75268954-75269378	SLC25A19	0.0402257	0.108016	0.00434501	0.00434501	SPI1	FALSE	SPI1_direct_+/+	SPI1_direct_+/+_(436g)	SPI1_direct_+/+_(4437r)	0.589548	1	0.0898228	81540
	87014	chr10:48606751-48607651	ARHGAP22	0.074249	0.512012	0.0380164	0.0380164	SPI1	FALSE	SPI1_direct_+/+	SPI1_direct_+/+_(436g)	SPI1_direct_+/+_(4437r)	2.00486	1	0.318999	47434
	87015	chr10:96718469-96719354	PIK3AP1	0.054974	0.459704	0.0252717	0.0252717	SPI1	FALSE	SPI1_direct_+/+	SPI1_direct_+/+_(436g)	SPI1_direct_+/+_(4437r)	1.93137	1	0.302223	53187
	87016	chrX:19897018-19897627	SH3KBP1	0.0709069	0.299725	0.0212526	0.0212526	SPI1	FALSE	SPI1_direct_+/+	SPI1_direct_+/+_(436g)	SPI1_direct_+/+_(4437r)	0.982616	1	0.202718	94199
	87017	chr11:64331546-64332322	FERMT3	0.11178	0.159017	0.0177749	0.0177749	SPI1	FALSE	SPI1_direct_+/+	SPI1_direct_+/+_(436g)	SPI1_direct_+/+_(4437r)	2.03481	1	0.148175	74048
	87018	chr11:68071199-68071853	UNC93B1	0.0179981	0.149226	0.00268579	0.00268579	SPI1	FALSE	SPI1_direct_+/+	SPI1_direct_+/+_(436g)	SPI1_direct_+/+_(4437r)	1.39931	1	0.132332	134337
	87019	chr10:45398872-45399369	ALOX5	0.0194507	0.427173	0.00830882	0.00830882	SPI1	FALSE	SPI1_direct_+/+	SPI1_direct_+/+_(436g)	SPI1_direct_+/+_(4437r)	1.36763	1	0.305826	135282
	87020	chr14:90299518-90299898	KCNK13	0.0676812	0.34353	0.0232505	0.0232505	SPI1	FALSE	SPI1_direct_+/+	SPI1_direct_+/+_(436g)	SPI1_direct_+/+_(4437r)	0.768262	1	0.241173	157381
	87021	chr11:67276836-67278240	ANKRD13D	0.0403909	0.0970659	0.00392058	0.00392058	SPI1	FALSE	SPI1_direct_+/+	SPI1_direct_+/+_(436g)	SPI1_direct_+/+_(4437r)	1.01686	1	0.110723	156634
	87022	chr11:73189229-73189921	P2RY6	0.0228713	0.136911	0.00313134	0.00313134	SPI1	FALSE	SPI1_direct_+/+	SPI1_direct_+/+_(436g)	SPI1_direct_+/+_(4437r)	0.640768	1	0.0962133	139245
	87023	chr15:44735486-44736685	SPG11	0.144547	0.121337	0.0175389	0.0175389	SPI1	FALSE	SPI1_direct_+/+	SPI1_direct_+/+_(436g)	SPI1_direct_+/+_(4437r)	0.620881	1	0.100287	51633
	87024	chr10:69100141-69101218	SRGN	0.0566054	0.474786	0.0268755	0.0268755	SPI1	FALSE	SPI1_direct_+/+	SPI1_direct_+/+_(436g)	SPI1_direct_+/+_(4437r)	1.26701	1	0.29394	56111
	87025	chr15:44682812-44683793	SPG11	0.0503604	0.0915617	0.00461109	0.00461109	SPI1	FALSE	SPI1_direct_+/+	SPI1_direct_+/+_(436g)	SPI1_direct_+/+_(4437r)	0.620881	1	0.100287	153998
	87026	chr11:64360010-64361019	FERMT3	0.11311	0.15295	0.0173002	0.0173002	SPI1	FALSE	SPI1_direct_+/+	SPI1_direct_+/+_(436g)	SPI1_direct_+/+_(4437r)	2.03481	1	0.148175	24341
	87027	chr12:110590558-110591717	HVCN1	0.116181	0.0845107	0.00981856	0.00981856	SPI1	FALSE	SPI1_direct_+/+	SPI1_direct_+/+_(436g)	SPI1_direct_+/+_(4437r)	0.938442	1	0.0636171	30160
	87028	chr20:48777026-48777499	PREX1	0.0798377	0.50736	0.0405064	0.0405064	SPI1	FALSE	SPI1_direct_+/+	SPI1_direct_+/+_(436g)	SPI1_direct_+/+_(4437r)	2.08447	1	0.300755	81417
	87029	chr2:86358887-86359510	CHMP3	0.0903562	0.0744529	0.00672728	0.00672728	SPI1	FALSE	SPI1_direct_+/+	SPI1_direct_+/+_(436g)	SPI1_direct_+/+_(4437r)	0.779759	1	0.0564492	129591
	87030	chr16:81755480-81756550	CMIP	0.0890111	0.42947	0.0382276	0.0382276	SPI1	FALSE	SPI1_direct_+/+	SPI1_direct_+/+_(436g)	SPI1_direct_+/+_(4437r)	1.56696	1	0.255891	53437
	87031	chr17:75242225-75242942	SLC25A19	0.0521028	0.103991	0.00541821	0.00541821	SPI1	FALSE	SPI1_direct_+/+	SPI1_direct_+/+_(436g)	SPI1_direct_+/+_(4437r)	0.589548	1	0.0898228	148963
	87032	chr17:30807493-30807782	CRLF3	0.0207822	0.172614	0.00358729	0.00358729	SPI1	FALSE	SPI1_direct_+/+	SPI1_direct_+/+_(436g)	SPI1_direct_+/+_(4437r)	0.659173	1	0.118482	152357
	87033	chrX:23786477-23787436	SAT1	0.102205	0.434062	0.0443631	0.0443631	SPI1	FALSE	SPI1_direct_+/+	SPI1_direct_+/+_(436g)	SPI1_direct_+/+_(4437r)	2.03366	1	0.275122	43430
	87034	chr11:61167146-61167748	VPS37C	0.0967954	0.0547499	0.00529953	0.00529953	SPI1	FALSE	SPI1_direct_+/+	SPI1_direct_+/+_(436g)	SPI1_direct_+/+_(4437r)	1.06754	1	0.0518887	32417
	87035	chr17:1645728-1645896	WDR81	0.0215025	0.0891471	0.00191689	0.00191689	SPI1	FALSE	SPI1_direct_+/+	SPI1_direct_+/+_(436g)	SPI1_direct_+/+_(4437r)	0.657451	1	0.0736411	148776
	87036	chr7:111954199-111955415	DOCK4	0.0671774	0.524897	0.0352612	0.0352612	SPI1	FALSE	SPI1_direct_+/+	SPI1_direct_+/+_(436g)	SPI1_direct_+/+_(4437r)	1.98857	1	0.312528	39335
	87037	chr14:89668823-89669755	FOXN3	0.0560671	0.481912	0.0270194	0.0270194	SPI1	FALSE	SPI1_direct_+/+	SPI1_direct_+/+_(436g)	SPI1_direct_+/+_(4437r)	1.20115	1	0.263984	116319
	87038	chr20:32062505-32064220	HCK	0.110253	0.421726	0.0464967	0.0464967	SPI1	FALSE	SPI1_direct_+/+	SPI1_direct_+/+_(436g)	SPI1_direct_+/+_(4437r)	1.27469	1	0.288111	60194
	87039	chr20:45925783-45926195	PLTP	0.0196735	0.137699	0.00270901	0.00270901	SPI1	FALSE	SPI1_direct_+/+	SPI1_direct_+/+_(436g)	SPI1_direct_+/+_(4437r)	0.904862	1	0.142644	174073
	87040	chr18:13520049-13521005	LDLRAD4	0.0210664	0.510493	0.0107542	0.0107542	SPI1	FALSE	SPI1_direct_+/+	SPI1_direct_+/+_(436g)	SPI1_direct_+/+_(4437r)	2.01179	1	0.32077	140335
	87041	chr2:218332125-218333800	ARPC2	0.0461042	0.168822	0.00778343	0.00778343	SPI1	FALSE	SPI1_direct_+/+	SPI1_direct_+/+_(436g)	SPI1_direct_+/+_(4437r)	1.34968	1	0.138376	123039
	87042	chr14:34645913-34646385	SNX6	0.138458	0.185749	0.0257184	0.0257184	SPI1	FALSE	SPI1_direct_+/+	SPI1_direct_+/+_(436g)	SPI1_direct_+/+_(4437r)	1.02512	1	0.136311	32494
	87043	chr10:19728279-19728820	PLXDC2	0.0180564	0.44756	0.0080813	0.0080813	SPI1	FALSE	SPI1_direct_+/+	SPI1_direct_+/+_(436g)	SPI1_direct_+/+_(4437r)	2.99588	1	0.284726	156358
	87044	chr7:139828601-139829833	TBXAS1	0.09302	0.60315	0.056105	0.056105	SPI1	FALSE	SPI1_direct_+/+	SPI1_direct_+/+_(436g)	SPI1_direct_+/+_(4437r)	2.96383	1	0.383263	22627
	87045	chr11:88415984-88416254	CTSC	0.0987195	0.263216	0.0259846	0.0259846	SPI1	FALSE	SPI1_direct_+/+	SPI1_direct_+/+_(436g)	SPI1_direct_+/+_(4437r)	0.730334	1	0.168661	127888
	87046	chr19:18373780-18375147	LRRC25	0.0193682	0.0573359	0.00111049	0.00111049	SPI1	FALSE	SPI1_direct_+/+	SPI1_direct_+/+_(436g)	SPI1_direct_+/+_(4437r)	1.37257	1	0.0701793	135384
	87047	chr17:8093796-8094364	AURKB	0.0138054	0.072246	0.000997387	0.000997387	SPI1	FALSE	SPI1_direct_+/+	SPI1_direct_+/+_(436g)	SPI1_direct_+/+_(4437r)	0.52631	1	0.0628647	176749
	87048	chr12:10182488-10182990	CLEC7A	0.0348416	0.495804	0.0172746	0.0172746	SPI1	FALSE	SPI1_direct_+/+	SPI1_direct_+/+_(436g)	SPI1_direct_+/+_(4437r)	1.36959	1	0.282602	160851
	87049	chr21:35933206-35933956	RUNX1	0.00186426	0.368908	0.000687742	0.000687742	SPI1	FALSE	SPI1_direct_+/+	SPI1_direct_+/+_(436g)	SPI1_direct_+/+_(4437r)	1.51177	1	0.266296	177763
	87050	chr12:11838372-11839991	ETV6	0.0182994	0.382476	0.00699906	0.00699906	SPI1	FALSE	SPI1_direct_+/+	SPI1_direct_+/+_(436g)	SPI1_direct_+/+_(4437r)	1.79444	1	0.254604	74623
	87051	chr5:150052590-150053031	CSF1R	0.0367063	0.455976	0.0167372	0.0167372	SPI1	FALSE	SPI1_direct_+/+	SPI1_direct_+/+_(436g)	SPI1_direct_+/+_(4437r)	1.32238	1	0.288138	76008
	87052	chr4:1625835-1626625	TACC3	0.0577573	0.10143	0.0058583	0.0058583	SPI1	FALSE	SPI1_direct_+/+	SPI1_direct_+/+_(436g)	SPI1_direct_+/+_(4437r)	0.500702	1	0.111287	151237
	87053	chr12:110590558-110591717	ARPC3	0.166386	0.130186	0.0216611	0.0216611	SPI1	FALSE	SPI1_direct_+/+	SPI1_direct_+/+_(436g)	SPI1_direct_+/+_(4437r)	0.788515	1	0.116279	15754
	87054	chr17:78631889-78632344	CYTH1	0.053751	0.304305	0.0163567	0.0163567	SPI1	FALSE	SPI1_direct_+/+	SPI1_direct_+/+_(436g)	SPI1_direct_+/+_(4437r)	0.75009	1	0.178203	92920
	87055	chr19:45040326-45040800	CLASRP	0.106504	0.0635335	0.00676655	0.00676655	SPI1	FALSE	SPI1_direct_+/+	SPI1_direct_+/+_(436g)	SPI1_direct_+/+_(4437r)	0.712639	1	0.0619498	79813
	87056	chr4:84681610-84682414	WDFY3	0.0945135	0.197169	0.0186351	0.0186351	SPI1	FALSE	SPI1_direct_+/+	SPI1_direct_+/+_(436g)	SPI1_direct_+/+_(4437r)	1.59406	1	0.141028	62831
	87057	chr21:33391746-33392193	IFNGR2	0.0296413	0.191253	0.00566899	0.00566899	SPI1	FALSE	SPI1_direct_+/+	SPI1_direct_+/+_(436g)	SPI1_direct_+/+_(4437r)	1.94504	1	0.163708	126361
	87058	chr4:40586635-40587500	RBM47	0.0481248	0.57645	0.0277415	0.0277415	SPI1	FALSE	SPI1_direct_+/+	SPI1_direct_+/+_(436g)	SPI1_direct_+/+_(4437r)	2.9811	1	0.368026	67722
	87059	chr10:12500908-12501237	CAMK1D	0.0327247	0.278157	0.00910259	0.00910259	SPI1	FALSE	SPI1_direct_+/+	SPI1_direct_+/+_(436g)	SPI1_direct_+/+_(4437r)	0.662999	1	0.221812	75442
	87060	chrX:118530628-118531088	DOCK11	0.0237232	0.378821	0.00898687	0.00898687	SPI1	FALSE	SPI1_direct_+/+	SPI1_direct_+/+_(436g)	SPI1_direct_+/+_(4437r)	1.71406	1	0.237737	168626
	87061	chr10:95741794-95742681	ENTPD1	0.129058	0.463737	0.0598487	0.0598487	SPI1	FALSE	SPI1_direct_+/+	SPI1_direct_+/+_(436g)	SPI1_direct_+/+_(4437r)	0.501766	1	0.244098	44302
	87062	chr2:60926398-60927750	REL	0.138137	0.373538	0.0515994	0.0515994	SPI1	FALSE	SPI1_direct_+/+	SPI1_direct_+/+_(436g)	SPI1_direct_+/+_(4437r)	0.91255	1	0.22902	50345
	87063	chr13:48574029-48574447	RCBTB2	0.0454069	0.167854	0.00762171	0.00762171	SPI1	FALSE	SPI1_direct_+/+	SPI1_direct_+/+_(436g)	SPI1_direct_+/+_(4437r)	1.24344	1	0.129262	85769
	87064	chr8:24349305-24350674	ADAM28	0.0918537	0.575296	0.0528431	0.0528431	SPI1	FALSE	SPI1_direct_+/+	SPI1_direct_+/+_(436g)	SPI1_direct_+/+_(4437r)	0.955795	1	0.334805	95799
	87065	chr2:55365317-55365883	CCDC88A	0.0464721	0.34018	0.0158089	0.0158089	SPI1	FALSE	SPI1_direct_+/+	SPI1_direct_+/+_(436g)	SPI1_direct_+/+_(4437r)	2.08883	1	0.263088	120913
	87066	chr1:181040576-181040806	STX6	0.0117716	0.114	0.00134196	0.00134196	SPI1	FALSE	SPI1_direct_+/+	SPI1_direct_+/+_(436g)	SPI1_direct_+/+_(4437r)	0.675161	1	0.104601	180538
	87067	chr2:60984717-60985733	REL	0.0400735	0.340923	0.013662	0.013662	SPI1	FALSE	SPI1_direct_+/+	SPI1_direct_+/+_(436g)	SPI1_direct_+/+_(4437r)	0.91255	1	0.22902	109548
	87068	chr8:141093595-141093824	DENND3	0.0280013	0.47433	0.0132818	0.0132818	SPI1	FALSE	SPI1_direct_+/+	SPI1_direct_+/+_(436g)	SPI1_direct_+/+_(4437r)	0.902681	1	0.2988	169971
	87069	chr7:77427989-77428565	GSAP	0.031542	0.201273	0.00634856	0.00634856	SPI1	FALSE	SPI1_direct_+/+	SPI1_direct_+/+_(436g)	SPI1_direct_+/+_(4437r)	0.541732	1	0.127479	156461
	87070	chr20:45919093-45920739	PLTP	0.0423273	0.106147	0.00449289	0.00449289	SPI1	FALSE	SPI1_direct_+/+	SPI1_direct_+/+_(436g)	SPI1_direct_+/+_(4437r)	0.904862	1	0.142644	124812
	87071	chr16:50696662-50697232	NOD2	0.0570266	0.127026	0.00724388	0.00724388	SPI1	FALSE	SPI1_direct_+/+	SPI1_direct_+/+_(436g)	SPI1_direct_+/+_(4437r)	0.609136	1	0.110014	170606
	87072	chr6:10520409-10521978	GCNT2	0.0571067	0.255492	0.0145903	0.0145903	SPI1	FALSE	SPI1_direct_+/+	SPI1_direct_+/+_(436g)	SPI1_direct_+/+_(4437r)	1.33659	1	0.177241	91332
	87073	chr11:73204391-73205339	P2RY6	0.0520266	0.140108	0.00728937	0.00728937	SPI1	FALSE	SPI1_direct_+/+	SPI1_direct_+/+_(436g)	SPI1_direct_+/+_(4437r)	0.640768	1	0.0962133	143405
	87074	chr4:38815295-38817144	TLR1	0.0410378	0.272053	0.0111645	0.0111645	SPI1	FALSE	SPI1_direct_+/+	SPI1_direct_+/+_(436g)	SPI1_direct_+/+_(4437r)	0.658092	1	0.192742	134535
	87075	chr17:44333494-44333720	GRN	0.0805661	0.108044	0.00870471	0.00870471	SPI1	FALSE	SPI1_direct_+/+	SPI1_direct_+/+_(436g)	SPI1_direct_+/+_(4437r)	0.503071	1	0.0868649	142032
	87076	chr14:92753178-92753755	RIN3	0.0490952	0.46096	0.0226309	0.0226309	SPI1	FALSE	SPI1_direct_+/+	SPI1_direct_+/+_(436g)	SPI1_direct_+/+_(4437r)	1.70864	1	0.287231	69733
	87077	chr11:68141796-68142671	TCIRG1	0.0883212	0.126198	0.011146	0.011146	SPI1	FALSE	SPI1_direct_+/+	SPI1_direct_+/+_(436g)	SPI1_direct_+/+_(4437r)	1.23321	1	0.10587	80867
	87078	chr11:64339945-64341104	FERMT3	0.114302	0.157637	0.0180182	0.0180182	SPI1	FALSE	SPI1_direct_+/+	SPI1_direct_+/+_(436g)	SPI1_direct_+/+_(4437r)	2.03481	1	0.148175	37530
	87079	chr8:55939334-55940645	LYN	0.0639157	0.56965	0.0364096	0.0364096	SPI1	FALSE	SPI1_direct_+/+	SPI1_direct_+/+_(436g)	SPI1_direct_+/+_(4437r)	2.45977	1	0.382719	76785
	87080	chr15:99630818-99631991	MEF2A	0.0301958	0.464353	0.0140215	0.0140215	SPI1	FALSE	SPI1_direct_+/+	SPI1_direct_+/+_(436g)	SPI1_direct_+/+_(4437r)	1.78034	1	0.302471	101409
	87081	chr19:947308-948407	TMEM259	0.064821	0.0616053	0.00399332	0.00399332	SPI1	FALSE	SPI1_direct_+/+	SPI1_direct_+/+_(436g)	SPI1_direct_+/+_(4437r)	1.06858	1	0.0555615	135495
	87082	chr3:158813989-158814165	MFSD1	0.0512306	0.32169	0.0164804	0.0164804	SPI1	FALSE	SPI1_direct_+/+	SPI1_direct_+/+_(436g)	SPI1_direct_+/+_(4437r)	1.44999	1	0.204463	91685
	87083	chr12:10171885-10172306	CLEC7A	0.0604153	0.528303	0.0319176	0.0319176	SPI1	FALSE	SPI1_direct_+/+	SPI1_direct_+/+_(436g)	SPI1_direct_+/+_(4437r)	1.36959	1	0.282602	134193
	87084	chr13:46184074-46184727	LCP1	0.0445852	0.330976	0.0147566	0.0147566	SPI1	FALSE	SPI1_direct_+/+	SPI1_direct_+/+_(436g)	SPI1_direct_+/+_(4437r)	0.516935	1	0.170695	176577
	87085	chr1:88731282-88732032	PKN2	0.00733752	0.066835	0.000490404	0.000490404	SPI1	FALSE	SPI1_direct_+/+	SPI1_direct_+/+_(436g)	SPI1_direct_+/+_(4437r)	1.13549	1	0.121647	180607
	87086	chr1:243268840-243269768	SDCCAG8	0.0167869	0.17223	0.00289121	0.00289121	SPI1	FALSE	SPI1_direct_+/+	SPI1_direct_+/+_(436g)	SPI1_direct_+/+_(4437r)	0.892565	1	0.130486	131648
	87087	chr1:149636099-149637237	FCGR1A	0.0430316	0.15239	0.0065576	0.0065576	SPI1	FALSE	SPI1_direct_+/+	SPI1_direct_+/+_(436g)	SPI1_direct_+/+_(4437r)	0.755067	1	0.157027	147175
	87088	chr13:46173721-46174010	LCP1	0.039703	0.313607	0.0124511	0.0124511	SPI1	FALSE	SPI1_direct_+/+	SPI1_direct_+/+_(436g)	SPI1_direct_+/+_(4437r)	0.516935	1	0.170695	178131
	87089	chr5:150489711-150490306	CD74	0.00864772	0.284741	0.00246236	0.00246236	SPI1	FALSE	SPI1_direct_+/+	SPI1_direct_+/+_(436g)	SPI1_direct_+/+_(4437r)	0.677844	1	0.231695	165239
	87090	chr7:45192596-45193010	CCM2	0.0997008	0.122497	0.0122131	0.0122131	SPI1	FALSE	SPI1_direct_+/+	SPI1_direct_+/+_(436g)	SPI1_direct_+/+_(4437r)	1.23651	1	0.103733	69932
	87091	chr13:110538419-110538966	RAB20	0.0398026	0.231102	0.00919846	0.00919846	SPI1	FALSE	SPI1_direct_+/+	SPI1_direct_+/+_(436g)	SPI1_direct_+/+_(4437r)	0.514432	1	0.157464	148798
	87092	chr10:70362328-70362710	PALD1	0.126795	0.442105	0.0560566	0.0560566	SPI1	FALSE	SPI1_direct_+/+	SPI1_direct_+/+_(436g)	SPI1_direct_+/+_(4437r)	0.827261	1	0.268749	46589
	87093	chr12:101891445-101892038	DRAM1	0.17228	0.13789	0.0237557	0.0237557	SPI1	FALSE	SPI1_direct_+/+	SPI1_direct_+/+_(436g)	SPI1_direct_+/+_(4437r)	1.04599	1	0.0967839	42815
	87094	chr1:15245850-15246621	TMEM51	0.034906	0.238609	0.00832889	0.00832889	SPI1	FALSE	SPI1_direct_+/+	SPI1_direct_+/+_(436g)	SPI1_direct_+/+_(4437r)	0.500646	1	0.152862	98885
	87095	chr14:89447366-89447960	FOXN3	0.0659081	0.453942	0.0299184	0.0299184	SPI1	FALSE	SPI1_direct_+/+	SPI1_direct_+/+_(436g)	SPI1_direct_+/+_(4437r)	1.20115	1	0.263984	69205
	87096	chr4:105137196-105137717	TET2	0.0559981	0.238665	0.0133648	0.0133648	SPI1	FALSE	SPI1_direct_+/+	SPI1_direct_+/+_(436g)	SPI1_direct_+/+_(4437r)	1.33349	1	0.171145	157961
	87097	chr20:1623628-1624376	SIRPB2	0.0948668	0.318973	0.03026	0.03026	SPI1	FALSE	SPI1_direct_+/+	SPI1_direct_+/+_(436g)	SPI1_direct_+/+_(4437r)	2.17318	1	0.208869	42334
	87098	chr15:64380961-64382011	ZNF609	0.0320842	0.138847	0.00445479	0.00445479	SPI1	FALSE	SPI1_direct_+/+	SPI1_direct_+/+_(436g)	SPI1_direct_+/+_(4437r)	0.662185	1	0.13126	161164
	87099	chr6:16694666-16695304	ATXN1	0.0405292	0.256807	0.0104082	0.0104082	SPI1	FALSE	SPI1_direct_+/+	SPI1_direct_+/+_(436g)	SPI1_direct_+/+_(4437r)	0.78465	1	0.141239	158497
	87100	chr8:73880149-73880558	LY96	0.077113	0.253841	0.0195745	0.0195745	SPI1	FALSE	SPI1_direct_+/+	SPI1_direct_+/+_(436g)	SPI1_direct_+/+_(4437r)	1.07402	1	0.184849	143243
	87101	chr19:44905337-44906299	CLASRP	0.0323712	0.0693736	0.00224571	0.00224571	SPI1	FALSE	SPI1_direct_+/+	SPI1_direct_+/+_(436g)	SPI1_direct_+/+_(4437r)	0.712639	1	0.0619498	134015
	87102	chr10:69031186-69032012	SRGN	0.0307601	0.41718	0.0128325	0.0128325	SPI1	FALSE	SPI1_direct_+/+	SPI1_direct_+/+_(436g)	SPI1_direct_+/+_(4437r)	1.26701	1	0.29394	106061
	87103	chr15:33154120-33155280	FMN1	0.100129	0.563413	0.0564138	0.0564138	SPI1	FALSE	SPI1_direct_+/+	SPI1_direct_+/+_(436g)	SPI1_direct_+/+_(4437r)	3.93975	1	0.314039	11116
	87104	chr12:94122740-94124287	PLXNC1	0.0311958	0.290648	0.009067	0.009067	SPI1	FALSE	SPI1_direct_+/+	SPI1_direct_+/+_(436g)	SPI1_direct_+/+_(4437r)	0.922612	1	0.210518	49642
	87105	chr10:48713545-48714888	ARHGAP22	0.019362	0.49919	0.00966534	0.00966534	SPI1	FALSE	SPI1_direct_+/+	SPI1_direct_+/+_(436g)	SPI1_direct_+/+_(4437r)	2.00486	1	0.318999	132503
	87106	chr6:6284286-6284943	F13A1	0.0960685	0.476061	0.0457345	0.0457345	SPI1	FALSE	SPI1_direct_+/+	SPI1_direct_+/+_(436g)	SPI1_direct_+/+_(4437r)	2.15071	1	0.285136	41834
	87107	chr12:98514927-98516675	APAF1	0.0260593	0.0993614	0.00258929	0.00258929	SPI1	FALSE	SPI1_direct_+/+	SPI1_direct_+/+_(436g)	SPI1_direct_+/+_(4437r)	0.544621	1	0.13224	151346
	87108	chr9:87711897-87712481	CTSL	0.141042	0.136056	0.0191895	0.0191895	SPI1	FALSE	SPI1_direct_+/+	SPI1_direct_+/+_(436g)	SPI1_direct_+/+_(4437r)	1.45811	1	0.0795962	34356
	87109	chr6:37177145-37177715	FGD2	0.0494646	0.385139	0.0190508	0.0190508	SPI1	FALSE	SPI1_direct_+/+	SPI1_direct_+/+_(436g)	SPI1_direct_+/+_(4437r)	0.757045	1	0.245978	88602
	87110	chr19:49511884-49513725	FCGRT	0.0125172	0.133724	0.00167385	0.00167385	SPI1	FALSE	SPI1_direct_+/+	SPI1_direct_+/+_(436g)	SPI1_direct_+/+_(4437r)	0.964057	1	0.141493	29180
	87111	chr17:79993494-79994094	GAA	0.0186087	0.117441	0.00218543	0.00218543	SPI1	FALSE	SPI1_direct_+/+	SPI1_direct_+/+_(436g)	SPI1_direct_+/+_(4437r)	0.783323	1	0.123439	167791
	87112	chr4:6808508-6809230	TBC1D14	0.0512728	0.302096	0.0154893	0.0154893	SPI1	FALSE	SPI1_direct_+/+	SPI1_direct_+/+_(436g)	SPI1_direct_+/+_(4437r)	1.86572	1	0.246293	90871
	87113	chr22:17628081-17629405	BID	0.00741682	0.0638674	0.000473693	0.000473693	SPI1	FALSE	SPI1_direct_+/+	SPI1_direct_+/+_(436g)	SPI1_direct_+/+_(4437r)	0.686147	1	0.140068	166705
	87114	chr6:18350193-18351253	RNF144B	0.0189373	0.377336	0.00714574	0.00714574	SPI1	FALSE	SPI1_direct_+/+	SPI1_direct_+/+_(436g)	SPI1_direct_+/+_(4437r)	0.900379	1	0.234802	139704
	87115	chr22:37242308-37243017	CYTH4	0.0734621	0.323973	0.0237998	0.0237998	SPI1	FALSE	SPI1_direct_+/+	SPI1_direct_+/+_(436g)	SPI1_direct_+/+_(4437r)	2.21299	1	0.230439	38275
	87116	chr22:25566837-25567220	GRK3	0.133561	0.417861	0.0558098	0.0558098	SPI1	FALSE	SPI1_direct_+/+	SPI1_direct_+/+_(436g)	SPI1_direct_+/+_(4437r)	1.75929	1	0.251205	64853
	87117	chr2:143150025-143150767	ARHGAP15	0.0649281	0.501487	0.0325606	0.0325606	SPI1	FALSE	SPI1_direct_+/+	SPI1_direct_+/+_(436g)	SPI1_direct_+/+_(4437r)	1.35735	1	0.280645	84581
	87118	chr5:58410518-58410789	GAPT	0.144907	0.100524	0.0145667	0.0145667	SPI1	FALSE	SPI1_direct_+/+	SPI1_direct_+/+_(436g)	SPI1_direct_+/+_(4437r)	0.527399	1	0.0673177	64706
	87119	chr2:233249069-233249291	INPP5D	0.0699125	0.62469	0.0436736	0.0436736	SPI1	FALSE	SPI1_direct_+/+	SPI1_direct_+/+_(436g)	SPI1_direct_+/+_(4437r)	1.33197	1	0.322244	91635
	87120	chr1:247078018-247079217	ZNF124	0.025536	0.0692917	0.00176943	0.00176943	SPI1	FALSE	SPI1_direct_+/+	SPI1_direct_+/+_(436g)	SPI1_direct_+/+_(4437r)	0.92334	1	0.148367	115475
	87121	chr13:46195068-46195518	RUBCNL	0.016542	0.206703	0.00341929	0.00341929	SPI1	FALSE	SPI1_direct_+/+	SPI1_direct_+/+_(436g)	SPI1_direct_+/+_(4437r)	0.888536	1	0.190493	173978
	87122	chr17:1611668-1612842	PITPNA	0.022478	0.0645132	0.00145013	0.00145013	SPI1	FALSE	SPI1_direct_+/+	SPI1_direct_+/+_(436g)	SPI1_direct_+/+_(4437r)	1.50838	1	0.0794754	101433
	87123	chr16:12529757-12530805	CPPED1	0.12757	0.148761	0.0189774	0.0189774	SPI1	FALSE	SPI1_direct_+/+	SPI1_direct_+/+_(436g)	SPI1_direct_+/+_(4437r)	1.18525	1	0.10427	51921
	87124	chr12:29155095-29155432	FAR2	0.0212109	0.222545	0.00472037	0.00472037	SPI1	FALSE	SPI1_direct_+/+	SPI1_direct_+/+_(436g)	SPI1_direct_+/+_(4437r)	0.661765	1	0.156796	150150
	87125	chr11:60476874-60477736	MS4A7	0.0580333	0.47282	0.0274393	0.0274393	SPI1	FALSE	SPI1_direct_+/+	SPI1_direct_+/+_(436g)	SPI1_direct_+/+_(4437r)	1.34537	1	0.298639	90945
	87126	chr6:37083115-37084122	FGD2	0.104138	0.398174	0.0414651	0.0414651	SPI1	FALSE	SPI1_direct_+/+	SPI1_direct_+/+_(436g)	SPI1_direct_+/+_(4437r)	0.757045	1	0.245978	86362
	87127	chr14:69719313-69720009	SUSD6	0.0725033	0.283997	0.0205907	0.0205907	SPI1	FALSE	SPI1_direct_+/+	SPI1_direct_+/+_(436g)	SPI1_direct_+/+_(4437r)	0.551544	1	0.180386	137034
	87128	chr7:29177854-29178724	CPVL	0.0405182	0.41949	0.016997	0.016997	SPI1	FALSE	SPI1_direct_+/+	SPI1_direct_+/+_(436g)	SPI1_direct_+/+_(4437r)	1.17192	1	0.24831	169734
	87129	chr5:135990289-135991096	TGFBI	0.0572825	0.240119	0.0137546	0.0137546	SPI1	FALSE	SPI1_direct_+/+	SPI1_direct_+/+_(436g)	SPI1_direct_+/+_(4437r)	1.48519	1	0.167235	113644
	87130	chr19:18044681-18045645	MAST3	0.0502291	0.119926	0.00602377	0.00602377	SPI1	FALSE	SPI1_direct_+/+	SPI1_direct_+/+_(436g)	SPI1_direct_+/+_(4437r)	0.639239	1	0.0953802	128548
	87131	chr17:45332849-45333673	MAP3K14	0.0309731	0.123654	0.00382993	0.00382993	SPI1	FALSE	SPI1_direct_+/+	SPI1_direct_+/+_(436g)	SPI1_direct_+/+_(4437r)	0.550104	1	0.0955244	137234
	87132	chr21:35530187-35531343	RUNX1	0.00715685	0.37487	0.00268289	0.00268289	SPI1	FALSE	SPI1_direct_+/+	SPI1_direct_+/+_(436g)	SPI1_direct_+/+_(4437r)	1.51177	1	0.266296	93901
	87133	chr12:51291582-51292394	GALNT6	0.0357111	0.0952864	0.00340278	0.00340278	SPI1	FALSE	SPI1_direct_+/+	SPI1_direct_+/+_(436g)	SPI1_direct_+/+_(4437r)	1.00802	1	0.0755803	106582
	87134	chr17:1606507-1608139	PITPNA	0.0266118	0.0508681	0.00135369	0.00135369	SPI1	FALSE	SPI1_direct_+/+	SPI1_direct_+/+_(436g)	SPI1_direct_+/+_(4437r)	1.50838	1	0.0794754	161854
	87135	chr5:170393266-170394337	LCP2	0.0431069	0.403671	0.017401	0.017401	SPI1	FALSE	SPI1_direct_+/+	SPI1_direct_+/+_(436g)	SPI1_direct_+/+_(4437r)	1.43564	1	0.275801	65562
	87136	chr7:128940030-128941294	IRF5	0.115849	0.185989	0.0215466	0.0215466	SPI1	FALSE	SPI1_direct_+/+	SPI1_direct_+/+_(436g)	SPI1_direct_+/+_(4437r)	0.646379	1	0.128968	84790
	87137	chr12:101771951-101772681	DRAM1	0.06442	0.122037	0.00786163	0.00786163	SPI1	FALSE	SPI1_direct_+/+	SPI1_direct_+/+_(436g)	SPI1_direct_+/+_(4437r)	1.04599	1	0.0967839	127768
	87138	chr5:173885752-173886043	CPEB4	0.118097	0.226202	0.0267138	0.0267138	SPI1	FALSE	SPI1_direct_+/+	SPI1_direct_+/+_(436g)	SPI1_direct_+/+_(4437r)	0.591055	1	0.142071	83329
	87139	chr15:50119201-50119832	ATP8B4	0.0296455	0.526525	0.0156091	0.0156091	SPI1	FALSE	SPI1_direct_+/+	SPI1_direct_+/+_(436g)	SPI1_direct_+/+_(4437r)	1.48784	1	0.347585	90744
	87140	chr10:79270635-79271211	PPIF	0.0272752	0.0685295	0.00186916	0.00186916	SPI1	FALSE	SPI1_direct_+/+	SPI1_direct_+/+_(436g)	SPI1_direct_+/+_(4437r)	1.07441	1	0.0747534	121083
	87141	chr12:51172155-51174167	SLC11A2	0.022192	0.0783082	0.00173782	0.00173782	SPI1	FALSE	SPI1_direct_+/+	SPI1_direct_+/+_(436g)	SPI1_direct_+/+_(4437r)	0.631812	1	0.130519	121455
	87142	chr15:51590170-51590440	DMXL2	0.0670592	0.232659	0.0156019	0.0156019	SPI1	FALSE	SPI1_direct_+/+	SPI1_direct_+/+_(436g)	SPI1_direct_+/+_(4437r)	1.16727	1	0.159137	75889
	87143	chr12:110647666-110648246	HVCN1	0.0500822	0.0771761	0.00386515	0.00386515	SPI1	FALSE	SPI1_direct_+/+	SPI1_direct_+/+_(436g)	SPI1_direct_+/+_(4437r)	0.938442	1	0.0636171	123166
	87144	chr15:52369862-52370646	MYO5A	0.0144805	0.234322	0.00339311	0.00339311	SPI1	FALSE	SPI1_direct_+/+	SPI1_direct_+/+_(436g)	SPI1_direct_+/+_(4437r)	1.30174	1	0.169007	151111
	87145	chr21:35226966-35227897	RUNX1	0.0038048	0.305786	0.00116345	0.00116345	SPI1	FALSE	SPI1_direct_+/+	SPI1_direct_+/+_(436g)	SPI1_direct_+/+_(4437r)	1.51177	1	0.266296	165209
	87146	chr5:39270163-39270756	FYB1	0.091623	0.631138	0.0578268	0.0578268	SPI1	FALSE	SPI1_direct_+/+	SPI1_direct_+/+_(436g)	SPI1_direct_+/+_(4437r)	3.54024	1	0.375672	28384
	87147	chr20:48872453-48873433	PREX1	0.0589682	0.501135	0.029551	0.029551	SPI1	FALSE	SPI1_direct_+/+	SPI1_direct_+/+_(436g)	SPI1_direct_+/+_(4437r)	2.08447	1	0.300755	22700
	87148	chr17:42129231-42129914	RAB5C	0.0779411	0.0847904	0.00660865	0.00660865	SPI1	FALSE	SPI1_direct_+/+	SPI1_direct_+/+_(436g)	SPI1_direct_+/+_(4437r)	1.16091	1	0.0800124	133886
	87149	chr19:17091332-17092448	HAUS8	0.0674845	0.0570095	0.00384726	0.00384726	SPI1	FALSE	SPI1_direct_+/+	SPI1_direct_+/+_(436g)	SPI1_direct_+/+_(4437r)	1.12791	1	0.0544532	150487
	87150	chr19:4837276-4838120	TICAM1	0.0356381	0.0523848	0.00186689	0.00186689	SPI1	FALSE	SPI1_direct_+/+	SPI1_direct_+/+_(436g)	SPI1_direct_+/+_(4437r)	0.683066	1	0.0542956	145327
	87151	chr11:47941862-47942407	PTPRJ	0.0180564	0.311622	0.00562676	0.00562676	SPI1	FALSE	SPI1_direct_+/+	SPI1_direct_+/+_(436g)	SPI1_direct_+/+_(4437r)	0.812891	1	0.177101	141487
	87152	chr10:17784808-17785986	MRC1	0.0705843	0.38933	0.0274806	0.0274806	SPI1	FALSE	SPI1_direct_+/+	SPI1_direct_+/+_(436g)	SPI1_direct_+/+_(4437r)	0.529937	1	0.203594	77373
	87153	chr11:68115275-68115628	UNC93B1	0.0848058	0.1863	0.0157993	0.0157993	SPI1	FALSE	SPI1_direct_+/+	SPI1_direct_+/+_(436g)	SPI1_direct_+/+_(4437r)	1.39931	1	0.132332	95881
	87154	chr6:20500069-20500554	E2F3	0.0615829	0.179812	0.0110734	0.0110734	SPI1	FALSE	SPI1_direct_+/+	SPI1_direct_+/+_(436g)	SPI1_direct_+/+_(4437r)	1.18949	1	0.154935	63321
	87155	chr4:78666642-78668316	BMP2K	0.0554989	0.412694	0.0229041	0.0229041	SPI1	FALSE	SPI1_direct_+/+	SPI1_direct_+/+_(436g)	SPI1_direct_+/+_(4437r)	3.29793	1	0.27682	32009
	87156	chr22:44648301-44649312	PRR5	0.030106	0.150112	0.00451927	0.00451927	SPI1	FALSE	SPI1_direct_+/+	SPI1_direct_+/+_(436g)	SPI1_direct_+/+_(4437r)	1.14063	1	0.112135	135408
	87157	chr17:4736160-4736604	ARRB2	0.0919863	0.342637	0.031518	0.031518	SPI1	FALSE	SPI1_direct_+/+	SPI1_direct_+/+_(436g)	SPI1_direct_+/+_(4437r)	1.15476	1	0.22695	120378
	87158	chr19:44914079-44915494	CLASRP	0.0358665	0.0694068	0.00248938	0.00248938	SPI1	FALSE	SPI1_direct_+/+	SPI1_direct_+/+_(436g)	SPI1_direct_+/+_(4437r)	0.712639	1	0.0619498	123991
	87159	chr1:46613633-46614431	MKNK1	0.0313855	0.183068	0.00574566	0.00574566	SPI1	FALSE	SPI1_direct_+/+	SPI1_direct_+/+_(436g)	SPI1_direct_+/+_(4437r)	0.541411	1	0.192054	146706
	87160	chr9:123997650-123998311	DENND1A	0.102094	0.255523	0.0260873	0.0260873	SPI1	FALSE	SPI1_direct_+/+	SPI1_direct_+/+_(436g)	SPI1_direct_+/+_(4437r)	1.48866	1	0.174553	59331
	87161	chr1:181152434-181153681	STX6	0.0266731	0.120538	0.00321511	0.00321511	SPI1	FALSE	SPI1_direct_+/+	SPI1_direct_+/+_(436g)	SPI1_direct_+/+_(4437r)	0.675161	1	0.104601	178267
	87162	chr5:58492195-58492456	GAPT	0.0241647	0.0588899	0.00142305	0.00142305	SPI1	FALSE	SPI1_direct_+/+	SPI1_direct_+/+_(436g)	SPI1_direct_+/+_(4437r)	0.527399	1	0.0673177	162852
	87163	chr12:11809600-11810426	ETV6	0.0233464	0.372063	0.00868632	0.00868632	SPI1	FALSE	SPI1_direct_+/+	SPI1_direct_+/+_(436g)	SPI1_direct_+/+_(4437r)	1.79444	1	0.254604	120242
	87164	chr2:144660537-144661557	ZEB2	0.0575331	0.306279	0.0176212	0.0176212	SPI1	FALSE	SPI1_direct_+/+	SPI1_direct_+/+_(436g)	SPI1_direct_+/+_(4437r)	2.20664	1	0.177721	94617
	87165	chr7:112080447-112082315	DOCK4	0.0869393	0.532728	0.046315	0.046315	SPI1	FALSE	SPI1_direct_+/+	SPI1_direct_+/+_(436g)	SPI1_direct_+/+_(4437r)	1.98857	1	0.312528	69330
	87166	chr1:35893656-35894895	AGO4	0.129832	0.183937	0.0238809	0.0238809	SPI1	FALSE	SPI1_direct_+/+	SPI1_direct_+/+_(436g)	SPI1_direct_+/+_(4437r)	0.814422	1	0.143879	48869
	87167	chr9:85433637-85434106	AGTPBP1	0.0209747	0.148823	0.00312152	0.00312152	SPI1	FALSE	SPI1_direct_+/+	SPI1_direct_+/+_(436g)	SPI1_direct_+/+_(4437r)	0.613416	1	0.149458	157154
	87168	chr18:9711585-9711756	RAB31	0.0365825	0.375632	0.0137416	0.0137416	SPI1	FALSE	SPI1_direct_+/+	SPI1_direct_+/+_(436g)	SPI1_direct_+/+_(4437r)	1.80299	1	0.228352	127561
	87169	chr9:257573-258550	DOCK8	0.0392062	0.600084	0.023527	0.023527	SPI1	FALSE	SPI1_direct_+/+	SPI1_direct_+/+_(436g)	SPI1_direct_+/+_(4437r)	2.31699	1	0.378171	102082
	87170	chr11:77448868-77449575	PAK1	0.0733459	0.26049	0.0191059	0.0191059	SPI1	FALSE	SPI1_direct_+/+	SPI1_direct_+/+_(436g)	SPI1_direct_+/+_(4437r)	0.732375	1	0.174009	70050
	87171	chr1:45621310-45623421	AKR1A1	0.0352711	0.0855264	0.00301661	0.00301661	SPI1	FALSE	SPI1_direct_+/+	SPI1_direct_+/+_(436g)	SPI1_direct_+/+_(4437r)	1.07847	1	0.0975608	113660
	87172	chr17:59561065-59561448	VMP1	0.0390717	0.221319	0.00864732	0.00864732	SPI1	FALSE	SPI1_direct_+/+	SPI1_direct_+/+_(436g)	SPI1_direct_+/+_(4437r)	0.584759	1	0.144752	130874
	87173	chr9:87708177-87708365	CTSL	0.022483	0.0801347	0.00180167	0.00180167	SPI1	FALSE	SPI1_direct_+/+	SPI1_direct_+/+_(436g)	SPI1_direct_+/+_(4437r)	1.45811	1	0.0795962	175264
	87174	chr10:70508470-70509934	PALD1	0.0483767	0.409385	0.0198047	0.0198047	SPI1	FALSE	SPI1_direct_+/+	SPI1_direct_+/+_(436g)	SPI1_direct_+/+_(4437r)	0.827261	1	0.268749	136840
	87175	chr1:222771473-222773686	DISP1	0.0531811	0.139734	0.0074312	0.0074312	SPI1	FALSE	SPI1_direct_+/+	SPI1_direct_+/+_(436g)	SPI1_direct_+/+_(4437r)	0.931948	1	0.117196	44654
	87176	chr14:69643551-69645027	SUSD6	0.0264966	0.271844	0.00720293	0.00720293	SPI1	FALSE	SPI1_direct_+/+	SPI1_direct_+/+_(436g)	SPI1_direct_+/+_(4437r)	0.551544	1	0.180386	137444
	87177	chr10:20003387-20004692	PLXDC2	0.0954972	0.473118	0.0451815	0.0451815	SPI1	FALSE	SPI1_direct_+/+	SPI1_direct_+/+_(436g)	SPI1_direct_+/+_(4437r)	2.99588	1	0.284726	40065
	87178	chr12:7612910-7613356	CD163L1	0.0792221	0.340705	0.0269914	0.0269914	SPI1	FALSE	SPI1_direct_+/+	SPI1_direct_+/+_(436g)	SPI1_direct_+/+_(4437r)	0.626285	1	0.175251	55060
	87179	chr11:60280098-60281166	MS4A4A	0.114934	0.405245	0.0465764	0.0465764	SPI1	FALSE	SPI1_direct_+/+	SPI1_direct_+/+_(436g)	SPI1_direct_+/+_(4437r)	1.15936	1	0.23806	27345
	87180	chr6:7201467-7202781	RREB1	0.0638926	0.246933	0.0157772	0.0157772	SPI1	FALSE	SPI1_direct_+/+	SPI1_direct_+/+_(436g)	SPI1_direct_+/+_(4437r)	1.34243	1	0.170491	82239
	87181	chr3:186115079-186115941	ETV5	0.0541716	0.190477	0.0103184	0.0103184	SPI1	FALSE	SPI1_direct_+/+	SPI1_direct_+/+_(436g)	SPI1_direct_+/+_(4437r)	0.51498	1	0.147218	151592
	87182	chr13:110531710-110532153	RAB20	0.0469193	0.250288	0.0117433	0.0117433	SPI1	FALSE	SPI1_direct_+/+	SPI1_direct_+/+_(436g)	SPI1_direct_+/+_(4437r)	0.514432	1	0.157464	168415
	87183	chr19:55677656-55678591	EPN1	0.155732	0.0574534	0.00894733	0.00894733	SPI1	FALSE	SPI1_direct_+/+	SPI1_direct_+/+_(436g)	SPI1_direct_+/+_(4437r)	0.509848	1	0.0502525	7567
	87184	chr10:96706565-96706929	PIK3AP1	0.0212838	0.464474	0.00988579	0.00988579	SPI1	FALSE	SPI1_direct_+/+	SPI1_direct_+/+_(436g)	SPI1_direct_+/+_(4437r)	1.93137	1	0.302223	97405
	87185	chr9:113206414-113206836	FKBP15	0.0769156	0.195368	0.0150269	0.0150269	SPI1	FALSE	SPI1_direct_+/+	SPI1_direct_+/+_(436g)	SPI1_direct_+/+_(4437r)	2.57885	1	0.153543	73087
	87186	chr4:184897890-184898606	ACSL1	0.0263341	0.368341	0.00969996	0.00969996	SPI1	FALSE	SPI1_direct_+/+	SPI1_direct_+/+_(436g)	SPI1_direct_+/+_(4437r)	1.54147	1	0.235246	142046
	87187	chr19:51127763-51128388	SIGLEC9	0.0635628	0.210834	0.0134012	0.0134012	SPI1	FALSE	SPI1_direct_+/+	SPI1_direct_+/+_(436g)	SPI1_direct_+/+_(4437r)	0.603285	1	0.152676	87868
	87188	chr3:121723762-121724724	HCLS1	0.0773428	0.372766	0.0288308	0.0288308	SPI1	FALSE	SPI1_direct_+/+	SPI1_direct_+/+_(436g)	SPI1_direct_+/+_(4437r)	1.60311	1	0.264563	76838
	87189	chr9:113219238-113219454	SLC31A1	0.0759047	0.0969291	0.00735737	0.00735737	SPI1	FALSE	SPI1_direct_+/+	SPI1_direct_+/+_(436g)	SPI1_direct_+/+_(4437r)	0.799691	1	0.0710215	109346
	87190	chr16:31350228-31350607	ITGAM	0.0907429	0.382848	0.0347407	0.0347407	SPI1	FALSE	SPI1_direct_+/+	SPI1_direct_+/+_(436g)	SPI1_direct_+/+_(4437r)	0.895309	1	0.240687	99844
	87191	chr10:96235839-96236810	BLNK	0.135465	0.462248	0.0626183	0.0626183	SPI1	FALSE	SPI1_direct_+/+	SPI1_direct_+/+_(436g)	SPI1_direct_+/+_(4437r)	0.886202	1	0.269032	54729
	87192	chrX:66074525-66075654	VSIG4	0.116424	0.359754	0.0418839	0.0418839	SPI1	FALSE	SPI1_direct_+/+	SPI1_direct_+/+_(436g)	SPI1_direct_+/+_(4437r)	1.18205	1	0.235546	78510
	87193	chr4:109443537-109444644	MCUB	0.0428724	0.07507	0.00321843	0.00321843	SPI1	FALSE	SPI1_direct_+/+	SPI1_direct_+/+_(436g)	SPI1_direct_+/+_(4437r)	0.579944	1	0.0984528	127148
	87194	chr22:37176272-37177354	CYTH4	0.0474139	0.320367	0.0151899	0.0151899	SPI1	FALSE	SPI1_direct_+/+	SPI1_direct_+/+_(436g)	SPI1_direct_+/+_(4437r)	2.21299	1	0.230439	55777
	87195	chr12:6631300-6631922	IFFO1	0.0182991	0.0639992	0.00117113	0.00117113	SPI1	FALSE	SPI1_direct_+/+	SPI1_direct_+/+_(436g)	SPI1_direct_+/+_(4437r)	0.689404	1	0.0657657	135373
	87196	chr13:48436557-48438080	LPAR6	0.0394355	0.390516	0.0154002	0.0154002	SPI1	FALSE	SPI1_direct_+/+	SPI1_direct_+/+_(436g)	SPI1_direct_+/+_(4437r)	1.22948	1	0.25525	108952
	87197	chr9:113299949-113300406	SLC31A1	0.0337002	0.077689	0.00261813	0.00261813	SPI1	FALSE	SPI1_direct_+/+	SPI1_direct_+/+_(436g)	SPI1_direct_+/+_(4437r)	0.799691	1	0.0710215	123725
	87198	chr6:166969364-166970039	RNASET2	0.0901312	0.438993	0.039567	0.039567	SPI1	FALSE	SPI1_direct_+/+	SPI1_direct_+/+_(436g)	SPI1_direct_+/+_(4437r)	0.510807	1	0.254078	115293
	87199	chr5:169647360-169647968	DOCK2	0.12011	0.56094	0.0673745	0.0673745	SPI1	FALSE	SPI1_direct_+/+	SPI1_direct_+/+_(436g)	SPI1_direct_+/+_(4437r)	2.95638	1	0.368143	15764
	87200	chr7:37445107-37445541	ELMO1	0.026073	0.351101	0.00915425	0.00915425	SPI1	FALSE	SPI1_direct_+/+	SPI1_direct_+/+_(436g)	SPI1_direct_+/+_(4437r)	0.862213	1	0.169477	160687
	87201	chr12:54548813-54550337	PDE1B	0.0940816	0.147045	0.0138342	0.0138342	SPI1	FALSE	SPI1_direct_+/+	SPI1_direct_+/+_(436g)	SPI1_direct_+/+_(4437r)	0.640554	1	0.107867	104674
	87202	chr15:74901388-74901979	SCAMP2	0.0148647	0.101165	0.00150378	0.00150378	SPI1	FALSE	SPI1_direct_+/+	SPI1_direct_+/+_(436g)	SPI1_direct_+/+_(4437r)	0.597624	1	0.102058	178315
	87203	chr20:56483891-56484526	AURKA	0.0205783	0.0515578	0.00106097	0.00106097	SPI1	FALSE	SPI1_direct_+/+	SPI1_direct_+/+_(436g)	SPI1_direct_+/+_(4437r)	0.89663	1	0.064575	135138
	87204	chr14:90087219-90088515	KCNK13	0.199276	0.375493	0.0748267	0.0748267	SPI1	FALSE	SPI1_direct_+/+	SPI1_direct_+/+_(436g)	SPI1_direct_+/+_(4437r)	0.768262	1	0.241173	8050
	87205	chr7:74216885-74218268	LAT2	0.162802	0.296086	0.0482035	0.0482035	SPI1	FALSE	SPI1_direct_+/+	SPI1_direct_+/+_(436g)	SPI1_direct_+/+_(4437r)	0.719394	1	0.193329	13349
	87206	chr4:184782520-184783451	ACSL1	0.0605183	0.391604	0.0236992	0.0236992	SPI1	FALSE	SPI1_direct_+/+	SPI1_direct_+/+_(436g)	SPI1_direct_+/+_(4437r)	1.54147	1	0.235246	81327
	87207	chr9:272180-273210	DOCK8	0.107438	0.641142	0.0688829	0.0688829	SPI1	FALSE	SPI1_direct_+/+	SPI1_direct_+/+_(436g)	SPI1_direct_+/+_(4437r)	2.31699	1	0.378171	48213
	87208	chr17:8055872-8056882	AURKB	0.0301965	0.0681114	0.00205673	0.00205673	SPI1	FALSE	SPI1_direct_+/+	SPI1_direct_+/+_(436g)	SPI1_direct_+/+_(4437r)	0.52631	1	0.0628647	156081
	87209	chr16:89052573-89053465	CBFA2T3	0.0315566	0.109509	0.00345572	0.00345572	SPI1	FALSE	SPI1_direct_+/+	SPI1_direct_+/+_(436g)	SPI1_direct_+/+_(4437r)	0.644738	1	0.06869	49991
	87210	chr19:17116629-17117713	HAUS8	0.0139047	0.057068	0.000793514	0.000793514	SPI1	FALSE	SPI1_direct_+/+	SPI1_direct_+/+_(436g)	SPI1_direct_+/+_(4437r)	1.12791	1	0.0544532	149302
	87211	chr19:49916917-49917858	IL4I1	0.0350318	0.0509363	0.00178439	0.00178439	SPI1	FALSE	SPI1_direct_+/+	SPI1_direct_+/+_(436g)	SPI1_direct_+/+_(4437r)	0.575149	1	0.0525775	136969
	87212	chr14:68732943-68733735	ZFP36L1	0.0816528	0.354015	0.0289064	0.0289064	SPI1	FALSE	SPI1_direct_+/+	SPI1_direct_+/+_(436g)	SPI1_direct_+/+_(4437r)	1.99301	1	0.259657	108617
	87213	chr9:90773651-90774920	SYK	0.0285301	0.493681	0.0140848	0.0140848	SPI1	FALSE	SPI1_direct_+/+	SPI1_direct_+/+_(436g)	SPI1_direct_+/+_(4437r)	4.46242	1	0.361141	107012
	87214	chr11:72079939-72081229	INPPL1	0.0120887	0.0586364	0.000708837	0.000708837	SPI1	FALSE	SPI1_direct_+/+	SPI1_direct_+/+_(436g)	SPI1_direct_+/+_(4437r)	1.51271	1	0.0916865	151293
	87215	chr1:206289202-206291009	SRGAP2	0.0220769	0.469712	0.0103698	0.0103698	SPI1	FALSE	SPI1_direct_+/+	SPI1_direct_+/+_(436g)	SPI1_direct_+/+_(4437r)	1.41921	1	0.283774	94579
	87216	chr14:22783658-22784342	SLC7A7	0.107734	0.226046	0.0243528	0.0243528	SPI1	FALSE	SPI1_direct_+/+	SPI1_direct_+/+_(436g)	SPI1_direct_+/+_(4437r)	0.713276	1	0.161331	64900
	87217	chr11:932517-934197	AP2A2	0.179531	0.209788	0.0376634	0.0376634	SPI1	FALSE	SPI1_direct_+/+	SPI1_direct_+/+_(436g)	SPI1_direct_+/+_(4437r)	0.726961	1	0.157129	25331
	87218	chr4:26150541-26151387	RBPJ	0.0581792	0.224729	0.0130746	0.0130746	SPI1	FALSE	SPI1_direct_+/+	SPI1_direct_+/+_(436g)	SPI1_direct_+/+_(4437r)	0.846541	1	0.160605	146712
	87219	chr6:18477433-18478183	RNF144B	0.0542104	0.407094	0.0220687	0.0220687	SPI1	FALSE	SPI1_direct_+/+	SPI1_direct_+/+_(436g)	SPI1_direct_+/+_(4437r)	0.900379	1	0.234802	112584
	87220	chr19:6536002-6536789	DENND1C	0.162911	0.160312	0.0261166	0.0261166	SPI1	FALSE	SPI1_direct_+/+	SPI1_direct_+/+_(436g)	SPI1_direct_+/+_(4437r)	0.617115	1	0.0968071	36859
	87221	chr21:15206354-15207259	NRIP1	0.162402	0.210129	0.0341253	0.0341253	SPI1	FALSE	SPI1_direct_+/+	SPI1_direct_+/+_(436g)	SPI1_direct_+/+_(4437r)	0.739962	1	0.149082	37644
	87222	chr14:90060166-90063251	KCNK13	0.151374	0.362897	0.0549332	0.0549332	SPI1	FALSE	SPI1_direct_+/+	SPI1_direct_+/+_(436g)	SPI1_direct_+/+_(4437r)	0.768262	1	0.241173	34668
	87223	chr19:6997605-6998120	VAV1	0.0392476	0.439944	0.0172667	0.0172667	SPI1	FALSE	SPI1_direct_+/+	SPI1_direct_+/+_(436g)	SPI1_direct_+/+_(4437r)	1.03574	1	0.267057	122282
	87224	chr14:23185164-23185308	SLC7A8	0.16141	0.16035	0.0258821	0.0258821	SPI1	FALSE	SPI1_direct_+/+	SPI1_direct_+/+_(436g)	SPI1_direct_+/+_(4437r)	0.712623	1	0.0927276	40237
	87225	chr5:179759922-179760834	TBC1D9B	0.032229	0.0577115	0.00185998	0.00185998	SPI1	FALSE	SPI1_direct_+/+	SPI1_direct_+/+_(436g)	SPI1_direct_+/+_(4437r)	0.537784	1	0.0606985	145550
	87226	chr1:22739629-22740123	EPHB2	0.0239575	0.0885741	0.00212202	0.00212202	SPI1	FALSE	SPI1_direct_+/+	SPI1_direct_+/+_(436g)	SPI1_direct_+/+_(4437r)	0.567963	1	0.106366	180632
	87227	chr2:230642893-230644716	SP100	0.0669315	0.221883	0.014851	0.014851	SPI1	FALSE	SPI1_direct_+/+	SPI1_direct_+/+_(436g)	SPI1_direct_+/+_(4437r)	0.809516	1	0.142742	11978
	87228	chr7:47669204-47671364	TNS3	0.0294916	0.205168	0.00605073	0.00605073	SPI1	FALSE	SPI1_direct_+/+	SPI1_direct_+/+_(436g)	SPI1_direct_+/+_(4437r)	2.43883	1	0.156969	90091
	87229	chr11:10597744-10598440	AMPD3	0.0299232	0.282857	0.00846397	0.00846397	SPI1	FALSE	SPI1_direct_+/+	SPI1_direct_+/+_(436g)	SPI1_direct_+/+_(4437r)	0.823445	1	0.209564	134064
	87230	chr7:112089593-112089912	DOCK4	0.0206151	0.519422	0.0107079	0.0107079	SPI1	FALSE	SPI1_direct_+/+	SPI1_direct_+/+_(436g)	SPI1_direct_+/+_(4437r)	1.98857	1	0.312528	69085
	87231	chr20:46000703-46000832	PLTP	0.117091	0.208098	0.0243664	0.0243664	SPI1	FALSE	SPI1_direct_+/+	SPI1_direct_+/+_(436g)	SPI1_direct_+/+_(4437r)	0.904862	1	0.142644	88756
	87232	chr1:15345789-15346688	EFHD2	0.091801	0.13564	0.0124519	0.0124519	SPI1	FALSE	SPI1_direct_+/+	SPI1_direct_+/+_(436g)	SPI1_direct_+/+_(4437r)	1.013	1	0.10816	125129
	87233	chr2:224921908-224922828	DOCK10	0.126979	0.417559	0.053021	0.053021	SPI1	FALSE	SPI1_direct_+/+	SPI1_direct_+/+_(436g)	SPI1_direct_+/+_(4437r)	1.31515	1	0.243078	55938
	87234	chr7:47556393-47557043	TNS3	0.0693233	0.234576	0.0162616	0.0162616	SPI1	FALSE	SPI1_direct_+/+	SPI1_direct_+/+_(436g)	SPI1_direct_+/+_(4437r)	2.43883	1	0.156969	98729
	87235	chr9:93045373-93045987	NINJ1	0.035256	0.0847156	0.00298674	0.00298674	SPI1	FALSE	SPI1_direct_+/+	SPI1_direct_+/+_(436g)	SPI1_direct_+/+_(4437r)	0.667293	1	0.0849017	152677
	87236	chr12:6922658-6923007	CD4	0.00819836	0.257753	0.00211315	0.00211315	SPI1	FALSE	SPI1_direct_+/+	SPI1_direct_+/+_(436g)	SPI1_direct_+/+_(4437r)	1.22803	1	0.197692	156000
	87237	chr8:141137708-141138579	DENND3	0.0979529	0.471573	0.0461919	0.0461919	SPI1	FALSE	SPI1_direct_+/+	SPI1_direct_+/+_(436g)	SPI1_direct_+/+_(4437r)	0.902681	1	0.2988	118354
	87238	chr1:247172097-247173769	ZNF124	0.417242	0.218136	0.0910155	0.0910155	SPI1	FALSE	SPI1_direct_+/+	SPI1_direct_+/+_(436g)	SPI1_direct_+/+_(4437r)	0.92334	1	0.148367	1704
	87239	chr17:50619051-50619350	ABCC3	0.0481573	0.154738	0.00745175	0.00745175	SPI1	FALSE	SPI1_direct_+/+	SPI1_direct_+/+_(436g)	SPI1_direct_+/+_(4437r)	1.36189	1	0.114158	91903
	87240	chr4:105120139-105120975	TET2	0.00896755	0.182808	0.00163934	0.00163934	SPI1	FALSE	SPI1_direct_+/+	SPI1_direct_+/+_(436g)	SPI1_direct_+/+_(4437r)	1.33349	1	0.171145	91234
	87241	chr12:6356062-6356511	NCAPD2	0.0637044	0.050315	0.00320528	0.00320528	SPI1	FALSE	SPI1_direct_+/+	SPI1_direct_+/+_(436g)	SPI1_direct_+/+_(4437r)	0.816719	1	0.0500685	148335
	87242	chr17:1362463-1363761	ABR	0.0393912	0.428078	0.0168625	0.0168625	SPI1	FALSE	SPI1_direct_+/+	SPI1_direct_+/+_(436g)	SPI1_direct_+/+_(4437r)	3.22342	1	0.316862	58241
	87243	chr20:58906816-58908386	CTSZ	0.0222096	0.149228	0.00331431	0.00331431	SPI1	FALSE	SPI1_direct_+/+	SPI1_direct_+/+_(436g)	SPI1_direct_+/+_(4437r)	1.07347	1	0.168932	113195
	87244	chr20:56465949-56466478	AURKA	0.045011	0.0566061	0.0025479	0.0025479	SPI1	FALSE	SPI1_direct_+/+	SPI1_direct_+/+_(436g)	SPI1_direct_+/+_(4437r)	0.89663	1	0.064575	148224
	87245	chr17:80263107-80264361	GAA	0.0104933	0.073883	0.000775279	0.000775279	SPI1	FALSE	SPI1_direct_+/+	SPI1_direct_+/+_(436g)	SPI1_direct_+/+_(4437r)	0.783323	1	0.123439	159881
	87246	chr13:77328936-77330111	MYCBP2	0.0224898	0.107874	0.00242607	0.00242607	SPI1	FALSE	SPI1_direct_+/+	SPI1_direct_+/+_(436g)	SPI1_direct_+/+_(4437r)	0.694795	1	0.127783	147982
	87247	chr17:75371437-75371684	SLC25A19	0.0815113	0.117031	0.00953939	0.00953939	SPI1	FALSE	SPI1_direct_+/+	SPI1_direct_+/+_(436g)	SPI1_direct_+/+_(4437r)	0.589548	1	0.0898228	118875
	87248	chr6:36911835-36912388	FGD2	0.0522226	0.375478	0.0196084	0.0196084	SPI1	FALSE	SPI1_direct_+/+	SPI1_direct_+/+_(436g)	SPI1_direct_+/+_(4437r)	0.757045	1	0.245978	104677
	87249	chr1:180857902-180858953	STX6	0.0421676	0.149657	0.00631067	0.00631067	SPI1	FALSE	SPI1_direct_+/+	SPI1_direct_+/+_(436g)	SPI1_direct_+/+_(4437r)	0.675161	1	0.104601	154146
	87250	chr19:17183208-17184879	MYO9B	0.0522716	0.286391	0.0149701	0.0149701	SPI1	FALSE	SPI1_direct_+/+	SPI1_direct_+/+_(436g)	SPI1_direct_+/+_(4437r)	2.20774	1	0.225584	44229
	87251	chr7:29328106-29329348	CPVL	0.0438942	0.411494	0.0180622	0.0180622	SPI1	FALSE	SPI1_direct_+/+	SPI1_direct_+/+_(436g)	SPI1_direct_+/+_(4437r)	1.17192	1	0.24831	100791
	87252	chr20:32057107-32057408	HCK	0.0299702	0.42242	0.01266	0.01266	SPI1	FALSE	SPI1_direct_+/+	SPI1_direct_+/+_(436g)	SPI1_direct_+/+_(4437r)	1.27469	1	0.288111	166011
	87253	chr11:10623039-10624819	AMPD3	0.0928388	0.295967	0.0274772	0.0274772	SPI1	FALSE	SPI1_direct_+/+	SPI1_direct_+/+_(436g)	SPI1_direct_+/+_(4437r)	0.823445	1	0.209564	36389
	87254	chr7:111989039-111989406	DOCK4	0.0237145	0.469037	0.011123	0.011123	SPI1	FALSE	SPI1_direct_+/+	SPI1_direct_+/+_(436g)	SPI1_direct_+/+_(4437r)	1.98857	1	0.312528	166037
	87255	chr3:32515936-32517089	CMTM7	0.0996785	0.209225	0.0208552	0.0208552	SPI1	FALSE	SPI1_direct_+/+	SPI1_direct_+/+_(436g)	SPI1_direct_+/+_(4437r)	0.62162	1	0.124246	22993
	87256	chr1:93111786-93112144	CCDC18	0.00752019	0.0622015	0.000467767	0.000467767	SPI1	FALSE	SPI1_direct_+/+	SPI1_direct_+/+_(436g)	SPI1_direct_+/+_(4437r)	1.00979	1	0.112022	106271
	87257	chr14:89364752-89365654	FOXN3	0.0551951	0.484682	0.0267521	0.0267521	SPI1	FALSE	SPI1_direct_+/+	SPI1_direct_+/+_(436g)	SPI1_direct_+/+_(4437r)	1.20115	1	0.263984	83523
	87258	chr18:13566815-13568066	LDLRAD4	0.0223093	0.47726	0.0106473	0.0106473	SPI1	FALSE	SPI1_direct_+/+	SPI1_direct_+/+_(436g)	SPI1_direct_+/+_(4437r)	2.01179	1	0.32077	169733
	87259	chr19:18169584-18170337	MAST3	0.0505864	0.120039	0.00607234	0.00607234	SPI1	FALSE	SPI1_direct_+/+	SPI1_direct_+/+_(436g)	SPI1_direct_+/+_(4437r)	0.639239	1	0.0953802	128687
	87260	chr11:72273092-72273383	INPPL1	0.0478777	0.0889972	0.00426098	0.00426098	SPI1	FALSE	SPI1_direct_+/+	SPI1_direct_+/+_(436g)	SPI1_direct_+/+_(4437r)	1.51271	1	0.0916865	148161
	87261	chr10:13685915-13687218	FRMD4A	0.0074447	0.33233	0.0024741	0.0024741	SPI1	FALSE	SPI1_direct_+/+	SPI1_direct_+/+_(436g)	SPI1_direct_+/+_(4437r)	1.70593	1	0.201243	89517
	87262	chr1:206574934-206575995	SRGAP2	0.0349882	0.453695	0.015874	0.015874	SPI1	FALSE	SPI1_direct_+/+	SPI1_direct_+/+_(436g)	SPI1_direct_+/+_(4437r)	1.41921	1	0.283774	93974
	87263	chr22:46833786-46834639	TBC1D22A	0.058022	0.325678	0.0188965	0.0188965	SPI1	FALSE	SPI1_direct_+/+	SPI1_direct_+/+_(436g)	SPI1_direct_+/+_(4437r)	1.61343	1	0.205025	61504
	87264	chr21:36078742-36079521	RUNX1	0.00152899	0.362803	0.000554724	0.000554724	SPI1	FALSE	SPI1_direct_+/+	SPI1_direct_+/+_(436g)	SPI1_direct_+/+_(4437r)	1.51177	1	0.266296	179352
	87265	chr9:85729791-85730738	AGTPBP1	0.147012	0.230532	0.0338909	0.0338909	SPI1	FALSE	SPI1_direct_+/+	SPI1_direct_+/+_(436g)	SPI1_direct_+/+_(4437r)	0.613416	1	0.149458	63771
	87266	chr13:48570208-48572026	LPAR6	0.02867	0.364767	0.0104578	0.0104578	SPI1	FALSE	SPI1_direct_+/+	SPI1_direct_+/+_(436g)	SPI1_direct_+/+_(4437r)	1.22948	1	0.25525	105226
	87267	chr1:222754102-222754962	DISP1	0.0581319	0.148265	0.00861892	0.00861892	SPI1	FALSE	SPI1_direct_+/+	SPI1_direct_+/+_(436g)	SPI1_direct_+/+_(4437r)	0.931948	1	0.117196	155803
	87268	chr15:50107387-50108589	ATP8B4	0.0967235	0.589284	0.0569976	0.0569976	SPI1	FALSE	SPI1_direct_+/+	SPI1_direct_+/+_(436g)	SPI1_direct_+/+_(4437r)	1.48784	1	0.347585	30750
	87269	chr2:230797688-230798238	CAB39	0.0424251	0.237396	0.0100716	0.0100716	SPI1	FALSE	SPI1_direct_+/+	SPI1_direct_+/+_(436g)	SPI1_direct_+/+_(4437r)	1.2623	1	0.159632	164864
	87270	chr5:36691942-36692535	SLC1A3	0.0241735	0.431995	0.0104428	0.0104428	SPI1	FALSE	SPI1_direct_+/+	SPI1_direct_+/+_(436g)	SPI1_direct_+/+_(4437r)	1.27299	1	0.288691	170740
	87271	chr16:69860872-69862509	WWP2	0.0263997	0.0672055	0.0017742	0.0017742	SPI1	FALSE	SPI1_direct_+/+	SPI1_direct_+/+_(436g)	SPI1_direct_+/+_(4437r)	0.876943	1	0.0928602	115378
	87272	chr20:32205192-32205438	HCK	0.0304363	0.414374	0.012612	0.012612	SPI1	FALSE	SPI1_direct_+/+	SPI1_direct_+/+_(436g)	SPI1_direct_+/+_(4437r)	1.27469	1	0.288111	1791
	87273	chr3:11227399-11227907	ATG7	0.0044038	0.153364	0.000675383	0.000675383	SPI1	FALSE	SPI1_direct_+/+	SPI1_direct_+/+_(436g)	SPI1_direct_+/+_(4437r)	1.01253	1	0.143594	137594
	87274	chr16:46620467-46621833	SHCBP1	0.170651	0.0859903	0.0146743	0.0146743	SPI1	FALSE	SPI1_direct_+/+	SPI1_direct_+/+_(436g)	SPI1_direct_+/+_(4437r)	0.50206	1	0.0810757	35490
	87275	chr19:39937395-39937998	FCGBP	0.062733	0.399234	0.0250452	0.0250452	SPI1	FALSE	SPI1_direct_+/+	SPI1_direct_+/+_(436g)	SPI1_direct_+/+_(4437r)	2.15985	1	0.274849	49723
	87276	chr12:89720875-89722273	ATP2B1	0.0872381	0.203531	0.0177557	0.0177557	SPI1	FALSE	SPI1_direct_+/+	SPI1_direct_+/+_(436g)	SPI1_direct_+/+_(4437r)	0.964048	1	0.136923	98240
	87277	chr3:53218056-53218675	PRKCD	0.0828803	0.215491	0.01786	0.01786	SPI1	FALSE	SPI1_direct_+/+	SPI1_direct_+/+_(436g)	SPI1_direct_+/+_(4437r)	0.728536	1	0.158833	53756
	87278	chr16:73125993-73126831	ZFHX3	0.0274081	0.317815	0.00871071	0.00871071	SPI1	FALSE	SPI1_direct_+/+	SPI1_direct_+/+_(436g)	SPI1_direct_+/+_(4437r)	0.801657	1	0.185759	165056
	87279	chr13:46379749-46380293	RUBCNL	0.0721282	0.280447	0.0202282	0.0202282	SPI1	FALSE	SPI1_direct_+/+	SPI1_direct_+/+_(436g)	SPI1_direct_+/+_(4437r)	0.888536	1	0.190493	117124
	87280	chr1:44819113-44821202	KIF2C	0.0444102	0.0711923	0.00316167	0.00316167	SPI1	FALSE	SPI1_direct_+/+	SPI1_direct_+/+_(436g)	SPI1_direct_+/+_(4437r)	0.514858	1	0.0839217	157969
	87281	chr19:47322134-47322549	C5AR1	0.0963687	0.236666	0.0228072	0.0228072	SPI1	FALSE	SPI1_direct_+/+	SPI1_direct_+/+_(436g)	SPI1_direct_+/+_(4437r)	0.613485	1	0.1569	77864
	87282	chr1:150851955-150853469	CTSS	0.0782195	0.330941	0.0258861	0.0258861	SPI1	FALSE	SPI1_direct_+/+	SPI1_direct_+/+_(436g)	SPI1_direct_+/+_(4437r)	0.937547	1	0.243569	58357
	87283	chr11:60336497-60337308	MS4A7	0.0261404	0.459318	0.0120067	0.0120067	SPI1	FALSE	SPI1_direct_+/+	SPI1_direct_+/+_(436g)	SPI1_direct_+/+_(4437r)	1.34537	1	0.298639	103780
	87284	chr12:124880121-124881673	BRI3BP	0.0621592	0.0585014	0.0036364	0.0036364	SPI1	FALSE	SPI1_direct_+/+	SPI1_direct_+/+_(436g)	SPI1_direct_+/+_(4437r)	0.762641	1	0.0658996	60348
	87285	chr11:67452054-67452646	ANKRD13D	0.0135368	0.0881132	0.00119277	0.00119277	SPI1	FALSE	SPI1_direct_+/+	SPI1_direct_+/+_(436g)	SPI1_direct_+/+_(4437r)	1.01686	1	0.110723	169028
	87286	chr10:128049745-128049898	PTPRE	0.0351183	0.325556	0.011433	0.011433	SPI1	FALSE	SPI1_direct_+/+	SPI1_direct_+/+_(436g)	SPI1_direct_+/+_(4437r)	0.892116	1	0.2006	171999
	87287	chr6:137297769-137298333	IFNGR1	0.0530905	0.29417	0.0156176	0.0156176	SPI1	FALSE	SPI1_direct_+/+	SPI1_direct_+/+_(436g)	SPI1_direct_+/+_(4437r)	0.550819	1	0.184914	122509
	87288	chrX:153984522-153984954	ARHGAP4	0.0337101	0.242602	0.00817812	0.00817812	SPI1	FALSE	SPI1_direct_+/+	SPI1_direct_+/+_(436g)	SPI1_direct_+/+_(4437r)	0.501002	1	0.186291	177787
	87289	chr15:78082282-78083141	TBC1D2B	0.0154694	0.175641	0.00271705	0.00271705	SPI1	FALSE	SPI1_direct_+/+	SPI1_direct_+/+_(436g)	SPI1_direct_+/+_(4437r)	0.651944	1	0.128927	116285
	87290	chr17:1089782-1090532	ABR	0.030736	0.414889	0.012752	0.012752	SPI1	FALSE	SPI1_direct_+/+	SPI1_direct_+/+_(436g)	SPI1_direct_+/+_(4437r)	3.22342	1	0.316862	48121
	87291	chr11:48047602-48048010	PTPRJ	0.0586437	0.429024	0.0251595	0.0251595	SPI1	FALSE	SPI1_direct_+/+	SPI1_direct_+/+_(436g)	SPI1_direct_+/+_(4437r)	0.812891	1	0.177101	159749
	87292	chr7:36749245-36749996	AOAH	0.0211681	0.517341	0.0109511	0.0109511	SPI1	FALSE	SPI1_direct_+/+	SPI1_direct_+/+_(436g)	SPI1_direct_+/+_(4437r)	1.80312	1	0.328985	49033
	87293	chr9:123928908-123930701	DENND1A	0.0430773	0.237773	0.0102426	0.0102426	SPI1	FALSE	SPI1_direct_+/+	SPI1_direct_+/+_(436g)	SPI1_direct_+/+_(4437r)	1.48866	1	0.174553	131469
	87294	chr2:230711352-230711597	CAB39	0.0393461	0.241122	0.00948719	0.00948719	SPI1	FALSE	SPI1_direct_+/+	SPI1_direct_+/+_(436g)	SPI1_direct_+/+_(4437r)	1.2623	1	0.159632	86514
	87295	chr7:74212762-74212968	LAT2	0.031977	0.269692	0.00862397	0.00862397	SPI1	FALSE	SPI1_direct_+/+	SPI1_direct_+/+_(436g)	SPI1_direct_+/+_(4437r)	0.719394	1	0.193329	176653
	87296	chr15:38206813-38207865	SPRED1	0.0222223	0.204513	0.00454477	0.00454477	SPI1	FALSE	SPI1_direct_+/+	SPI1_direct_+/+_(436g)	SPI1_direct_+/+_(4437r)	1.14436	1	0.172065	150613
	87297	chr3:46089016-46090057	CCR1	0.054176	0.13209	0.00715609	0.00715609	SPI1	FALSE	SPI1_direct_+/+	SPI1_direct_+/+_(436g)	SPI1_direct_+/+_(4437r)	3.03776	1	0.119501	115929
	87298	chr15:76994882-76995759	PSTPIP1	0.111692	0.155851	0.0174073	0.0174073	SPI1	FALSE	SPI1_direct_+/+	SPI1_direct_+/+_(436g)	SPI1_direct_+/+_(4437r)	0.524261	1	0.0850001	95245
	87299	chr22:46242147-46242885	GTSE1	0.0584219	0.118341	0.00691368	0.00691368	SPI1	FALSE	SPI1_direct_+/+	SPI1_direct_+/+_(436g)	SPI1_direct_+/+_(4437r)	0.557442	1	0.128343	143336
	87300	chr11:72718037-72718418	FCHSD2	0.00833178	0.402792	0.00335598	0.00335598	SPI1	FALSE	SPI1_direct_+/+	SPI1_direct_+/+_(436g)	SPI1_direct_+/+_(4437r)	2.09919	1	0.27399	152864
	87301	chr12:14567057-14568460	PLBD1	0.0741319	0.116638	0.00864661	0.00864661	SPI1	FALSE	SPI1_direct_+/+	SPI1_direct_+/+_(436g)	SPI1_direct_+/+_(4437r)	0.631548	1	0.0811505	130023
	87302	chr2:142874228-142874862	KYNU	0.0344635	0.333937	0.0115086	0.0115086	SPI1	FALSE	SPI1_direct_+/+	SPI1_direct_+/+_(436g)	SPI1_direct_+/+_(4437r)	1.0065	1	0.256139	117845
	87303	chr4:78638655-78639266	BMP2K	0.0292619	0.367725	0.0107603	0.0107603	SPI1	FALSE	SPI1_direct_+/+	SPI1_direct_+/+_(436g)	SPI1_direct_+/+_(4437r)	3.29793	1	0.27682	36009
	87304	chr11:72075166-72075595	INPPL1	0.0522589	0.0964122	0.0050384	0.0050384	SPI1	FALSE	SPI1_direct_+/+	SPI1_direct_+/+_(436g)	SPI1_direct_+/+_(4437r)	1.51271	1	0.0916865	136667
	87305	chr19:7645159-7645808	MCOLN1	0.0211707	0.0836956	0.0017719	0.0017719	SPI1	FALSE	SPI1_direct_+/+	SPI1_direct_+/+_(436g)	SPI1_direct_+/+_(4437r)	0.900296	1	0.0776416	149268
	87306	chr19:7777874-7778654	STXBP2	0.037357	0.175011	0.00653789	0.00653789	SPI1	FALSE	SPI1_direct_+/+	SPI1_direct_+/+_(436g)	SPI1_direct_+/+_(4437r)	0.759318	1	0.127589	157988
	87307	chr12:62214713-62216277	USP15	0.0938733	0.244468	0.022949	0.022949	SPI1	FALSE	SPI1_direct_+/+	SPI1_direct_+/+_(436g)	SPI1_direct_+/+_(4437r)	1.57815	1	0.181004	30903
	87308	chr2:68173170-68173940	PPP3R1	0.0228165	0.172862	0.00394411	0.00394411	SPI1	FALSE	SPI1_direct_+/+	SPI1_direct_+/+_(436g)	SPI1_direct_+/+_(4437r)	0.814619	1	0.116975	119304
	87309	chr18:62420662-62421226	TNFRSF11A	0.0258729	0.15946	0.00412569	0.00412569	SPI1	FALSE	SPI1_direct_+/+	SPI1_direct_+/+_(436g)	SPI1_direct_+/+_(4437r)	0.717409	1	0.148205	175742
	87310	chr12:54413257-54413885	PDE1B	0.116725	0.134799	0.0157344	0.0157344	SPI1	FALSE	SPI1_direct_+/+	SPI1_direct_+/+_(436g)	SPI1_direct_+/+_(4437r)	0.640554	1	0.107867	67380
	87311	chr5:150419742-150420142	CD74	0.016348	0.268987	0.00439738	0.00439738	SPI1	FALSE	SPI1_direct_+/+	SPI1_direct_+/+_(436g)	SPI1_direct_+/+_(4437r)	0.677844	1	0.231695	152609
	87312	chrX:19761743-19762164	SH3KBP1	0.0367673	0.330688	0.0121585	0.0121585	SPI1	FALSE	SPI1_direct_+/+	SPI1_direct_+/+_(436g)	SPI1_direct_+/+_(4437r)	0.982616	1	0.202718	121635
	87313	chr20:40682136-40684068	MAFB	0.0603689	0.219919	0.0132763	0.0132763	SPI1	FALSE	SPI1_direct_+/+	SPI1_direct_+/+_(436g)	SPI1_direct_+/+_(4437r)	0.537211	1	0.144967	105452
	87314	chr16:23571018-23571543	GGA2	0.126765	0.142176	0.0180229	0.0180229	SPI1	FALSE	SPI1_direct_+/+	SPI1_direct_+/+_(436g)	SPI1_direct_+/+_(4437r)	1.46487	1	0.115058	34035
	87315	chr17:1645728-1645896	PITPNA	0.0525677	0.0769291	0.00404398	0.00404398	SPI1	FALSE	SPI1_direct_+/+	SPI1_direct_+/+_(436g)	SPI1_direct_+/+_(4437r)	1.50838	1	0.0794754	85658
	87316	chr12:113207750-113209095	SLC8B1	0.0484764	0.0968798	0.00469639	0.00469639	SPI1	FALSE	SPI1_direct_+/+	SPI1_direct_+/+_(436g)	SPI1_direct_+/+_(4437r)	0.862215	1	0.0985257	111877
	87317	chr6:7049985-7050362	RREB1	0.0950671	0.276859	0.0263202	0.0263202	SPI1	FALSE	SPI1_direct_+/+	SPI1_direct_+/+_(436g)	SPI1_direct_+/+_(4437r)	1.34243	1	0.170491	119789
	87318	chr1:88799121-88799959	PKN2	0.121631	0.190037	0.0231144	0.0231144	SPI1	FALSE	SPI1_direct_+/+	SPI1_direct_+/+_(436g)	SPI1_direct_+/+_(4437r)	1.13549	1	0.121647	23534
	87319	chr2:137947244-137948011	HNMT	0.0331343	0.153597	0.00508933	0.00508933	SPI1	FALSE	SPI1_direct_+/+	SPI1_direct_+/+_(436g)	SPI1_direct_+/+_(4437r)	1.28355	1	0.159513	85131
	87320	chr4:6937977-6939236	TBC1D14	0.152457	0.349871	0.0533402	0.0533402	SPI1	FALSE	SPI1_direct_+/+	SPI1_direct_+/+_(436g)	SPI1_direct_+/+_(4437r)	1.86572	1	0.246293	22297
	87321	chr1:12140926-12141681	TNFRSF1B	0.0878701	0.33386	0.0293363	0.0293363	SPI1	FALSE	SPI1_direct_+/+	SPI1_direct_+/+_(436g)	SPI1_direct_+/+_(4437r)	0.641101	1	0.19888	135460
	87322	chr5:170310359-170310763	LCP2	0.015697	0.40108	0.00629576	0.00629576	SPI1	FALSE	SPI1_direct_+/+	SPI1_direct_+/+_(436g)	SPI1_direct_+/+_(4437r)	1.43564	1	0.275801	124761
	87323	chr6:116385000-116385744	DSE	0.0832485	0.211331	0.017593	0.017593	SPI1	FALSE	SPI1_direct_+/+	SPI1_direct_+/+_(436g)	SPI1_direct_+/+_(4437r)	3.64062	1	0.167176	63072
	87324	chr15:78068641-78069353	TBC1D2B	0.0190888	0.233695	0.00446095	0.00446095	SPI1	FALSE	SPI1_direct_+/+	SPI1_direct_+/+_(436g)	SPI1_direct_+/+_(4437r)	0.651944	1	0.128927	139497
	87325	chr20:46021507-46023192	PLTP	0.0311406	0.139736	0.00435147	0.00435147	SPI1	FALSE	SPI1_direct_+/+	SPI1_direct_+/+_(436g)	SPI1_direct_+/+_(4437r)	0.904862	1	0.142644	56712
	87326	chr17:78665013-78666805	CYTH1	0.0592168	0.322382	0.0190904	0.0190904	SPI1	FALSE	SPI1_direct_+/+	SPI1_direct_+/+_(436g)	SPI1_direct_+/+_(4437r)	0.75009	1	0.178203	61202
	87327	chr7:74203185-74203687	LAT2	0.0309619	0.280934	0.00869825	0.00869825	SPI1	FALSE	SPI1_direct_+/+	SPI1_direct_+/+_(436g)	SPI1_direct_+/+_(4437r)	0.719394	1	0.193329	137163
	87328	chr9:113148922-113149587	SLC31A1	0.0452035	0.0848536	0.00383568	0.00383568	SPI1	FALSE	SPI1_direct_+/+	SPI1_direct_+/+_(436g)	SPI1_direct_+/+_(4437r)	0.799691	1	0.0710215	114607
	87329	chr5:177508954-177510359	DOK3	0.12746	0.181546	0.0231397	0.0231397	SPI1	FALSE	SPI1_direct_+/+	SPI1_direct_+/+_(436g)	SPI1_direct_+/+_(4437r)	1.98105	1	0.153541	50227
	87330	chr13:77448603-77449229	MYCBP2	0.113092	0.215567	0.0243789	0.0243789	SPI1	FALSE	SPI1_direct_+/+	SPI1_direct_+/+_(436g)	SPI1_direct_+/+_(4437r)	0.694795	1	0.127783	18362
	87331	chr19:42132168-42133630	POU2F2	0.0739381	0.371187	0.0274449	0.0274449	SPI1	FALSE	SPI1_direct_+/+	SPI1_direct_+/+_(436g)	SPI1_direct_+/+_(4437r)	0.630829	1	0.281789	155479
	87332	chr18:62499043-62500281	TNFRSF11A	0.0338776	0.198975	0.00674079	0.00674079	SPI1	FALSE	SPI1_direct_+/+	SPI1_direct_+/+_(436g)	SPI1_direct_+/+_(4437r)	0.717409	1	0.148205	89629
	87333	chr19:54372209-54372858	LAIR1	0.0764463	0.340283	0.0260134	0.0260134	SPI1	FALSE	SPI1_direct_+/+	SPI1_direct_+/+_(436g)	SPI1_direct_+/+_(4437r)	1.0428	1	0.239141	88819
	87334	chr10:70477845-70479541	PALD1	0.039086	0.436883	0.017076	0.017076	SPI1	FALSE	SPI1_direct_+/+	SPI1_direct_+/+_(436g)	SPI1_direct_+/+_(4437r)	0.827261	1	0.268749	139260
	87335	chr18:13450620-13451371	LDLRAD4	0.0297459	0.518887	0.0154348	0.0154348	SPI1	FALSE	SPI1_direct_+/+	SPI1_direct_+/+_(436g)	SPI1_direct_+/+_(4437r)	2.01179	1	0.32077	116858
	87336	chr15:99507469-99508384	MEF2A	0.0504294	0.461716	0.0232841	0.0232841	SPI1	FALSE	SPI1_direct_+/+	SPI1_direct_+/+_(436g)	SPI1_direct_+/+_(4437r)	1.78034	1	0.302471	146189
	87337	chr12:54363697-54363924	NCKAP1L	0.0582314	0.441865	0.0257305	0.0257305	SPI1	FALSE	SPI1_direct_+/+	SPI1_direct_+/+_(436g)	SPI1_direct_+/+_(4437r)	0.880829	1	0.277317	148459
	87338	chr7:55526057-55527135	VOPP1	0.0689393	0.227386	0.0156758	0.0156758	SPI1	FALSE	SPI1_direct_+/+	SPI1_direct_+/+_(436g)	SPI1_direct_+/+_(4437r)	0.520345	1	0.16368	121163
	87339	chr4:70752337-70752563	MOB1B	0.0275926	0.176027	0.00485702	0.00485702	SPI1	FALSE	SPI1_direct_+/+	SPI1_direct_+/+_(436g)	SPI1_direct_+/+_(4437r)	0.526187	1	0.140627	150441
	87340	chr15:33226525-33226996	FMN1	0.0247166	0.538151	0.0133013	0.0133013	SPI1	FALSE	SPI1_direct_+/+	SPI1_direct_+/+_(436g)	SPI1_direct_+/+_(4437r)	3.93975	1	0.314039	113375
	87341	chr22:50544142-50544795	TYMP	0.0280606	0.279872	0.00785339	0.00785339	SPI1	FALSE	SPI1_direct_+/+	SPI1_direct_+/+_(436g)	SPI1_direct_+/+_(4437r)	1.09756	1	0.221864	115650
	87342	chr13:52455002-52456129	CKAP2	0.185799	0.0788053	0.014642	0.014642	SPI1	FALSE	SPI1_direct_+/+	SPI1_direct_+/+_(436g)	SPI1_direct_+/+_(4437r)	1.36127	1	0.0877163	27720
	87343	chr5:175575679-175576458	HRH2	0.0156912	0.162165	0.00254456	0.00254456	SPI1	FALSE	SPI1_direct_+/+	SPI1_direct_+/+_(436g)	SPI1_direct_+/+_(4437r)	0.555039	1	0.158635	139850
	87344	chr10:30504741-30506689	MAP3K8	0.0297782	0.240355	0.00715732	0.00715732	SPI1	FALSE	SPI1_direct_+/+	SPI1_direct_+/+_(436g)	SPI1_direct_+/+_(4437r)	0.599572	1	0.197652	141910
	87345	chr10:44964047-44964681	RASSF4	0.0681941	0.123991	0.00845546	0.00845546	SPI1	FALSE	SPI1_direct_+/+	SPI1_direct_+/+_(436g)	SPI1_direct_+/+_(4437r)	2.94335	1	0.169883	83752
	87346	chr17:59842350-59843517	VMP1	0.181306	0.325209	0.0589624	0.0589624	SPI1	FALSE	SPI1_direct_+/+	SPI1_direct_+/+_(436g)	SPI1_direct_+/+_(4437r)	0.584759	1	0.144752	33813
	87347	chr11:65575665-65576344	EHBP1L1	0.00989786	0.0663257	0.000656483	0.000656483	SPI1	FALSE	SPI1_direct_+/+	SPI1_direct_+/+_(436g)	SPI1_direct_+/+_(4437r)	1.41049	1	0.115012	157987
	87348	chr15:99450624-99451401	MEF2A	0.119958	0.496085	0.0595096	0.0595096	SPI1	FALSE	SPI1_direct_+/+	SPI1_direct_+/+_(436g)	SPI1_direct_+/+_(4437r)	1.78034	1	0.302471	68443
	87349	chr1:108551142-108551810	PRPF38B	0.131337	0.154006	0.0202266	0.0202266	SPI1	FALSE	SPI1_direct_+/+	SPI1_direct_+/+_(436g)	SPI1_direct_+/+_(4437r)	0.962688	1	0.108392	82215
	87350	chr21:35696711-35697970	RUNX1	0.00916565	0.360275	0.00330215	0.00330215	SPI1	FALSE	SPI1_direct_+/+	SPI1_direct_+/+_(436g)	SPI1_direct_+/+_(4437r)	1.51177	1	0.266296	162933
	87351	chr16:46658813-46659429	SHCBP1	0.173253	0.0981719	0.0170086	0.0170086	SPI1	FALSE	SPI1_direct_+/+	SPI1_direct_+/+_(436g)	SPI1_direct_+/+_(4437r)	0.50206	1	0.0810757	6258
	87352	chr19:1074398-1075258	TMEM259	0.0752387	0.0689981	0.00519133	0.00519133	SPI1	FALSE	SPI1_direct_+/+	SPI1_direct_+/+_(436g)	SPI1_direct_+/+_(4437r)	1.06858	1	0.0555615	95939
	87353	chr3:122661592-122662424	PARP14	0.0853511	0.201101	0.0171642	0.0171642	SPI1	FALSE	SPI1_direct_+/+	SPI1_direct_+/+_(436g)	SPI1_direct_+/+_(4437r)	0.835434	1	0.152557	120883
	87354	chr13:46386581-46387888	RUBCNL	0.0798291	0.31442	0.0250999	0.0250999	SPI1	FALSE	SPI1_direct_+/+	SPI1_direct_+/+_(436g)	SPI1_direct_+/+_(4437r)	0.888536	1	0.190493	145019
	87355	chr17:75297395-75298318	GRB2	0.030197	0.395128	0.0119317	0.0119317	SPI1	FALSE	SPI1_direct_+/+	SPI1_direct_+/+_(436g)	SPI1_direct_+/+_(4437r)	3.34063	1	0.291379	35824
	87356	chr16:1470705-1471181	CLCN7	0.0900973	0.0672249	0.00605679	0.00605679	SPI1	FALSE	SPI1_direct_+/+	SPI1_direct_+/+_(436g)	SPI1_direct_+/+_(4437r)	1.00769	1	0.0760359	114163
	87357	chr13:48434409-48434853	RCBTB2	0.018086	0.14005	0.00253294	0.00253294	SPI1	FALSE	SPI1_direct_+/+	SPI1_direct_+/+_(436g)	SPI1_direct_+/+_(4437r)	1.24344	1	0.129262	135731
	87358	chr9:99053007-99053568	TGFBR1	0.0353165	0.288554	0.0101907	0.0101907	SPI1	FALSE	SPI1_direct_+/+	SPI1_direct_+/+_(436g)	SPI1_direct_+/+_(4437r)	0.53966	1	0.195205	165295
	87359	chr22:50539264-50540090	TYMP	0.0464129	0.283593	0.0131624	0.0131624	SPI1	FALSE	SPI1_direct_+/+	SPI1_direct_+/+_(436g)	SPI1_direct_+/+_(4437r)	1.09756	1	0.221864	87950
	87360	chr1:158803559-158804088	MNDA	0.0975136	0.295472	0.0288125	0.0288125	SPI1	FALSE	SPI1_direct_+/+	SPI1_direct_+/+_(436g)	SPI1_direct_+/+_(4437r)	0.688393	1	0.200583	38683
	87361	chr12:10120662-10121975	CLEC7A	0.0470245	0.474697	0.0223224	0.0223224	SPI1	FALSE	SPI1_direct_+/+	SPI1_direct_+/+_(436g)	SPI1_direct_+/+_(4437r)	1.36959	1	0.282602	86821
	87362	chr6:116450779-116451791	DSE	0.065029	0.201311	0.013091	0.013091	SPI1	FALSE	SPI1_direct_+/+	SPI1_direct_+/+_(436g)	SPI1_direct_+/+_(4437r)	3.64062	1	0.167176	23830
	87363	chr22:37303797-37304273	CYTH4	0.044153	0.309423	0.013662	0.013662	SPI1	FALSE	SPI1_direct_+/+	SPI1_direct_+/+_(436g)	SPI1_direct_+/+_(4437r)	2.21299	1	0.230439	123251
	87364	chr17:42183724-42185008	RAB5C	0.0148014	0.0695467	0.00102939	0.00102939	SPI1	FALSE	SPI1_direct_+/+	SPI1_direct_+/+_(436g)	SPI1_direct_+/+_(4437r)	1.16091	1	0.0800124	133452
	87365	chr7:27900921-27901914	JAZF1	0.0174021	0.305458	0.0053156	0.0053156	SPI1	FALSE	SPI1_direct_+/+	SPI1_direct_+/+_(436g)	SPI1_direct_+/+_(4437r)	1.35625	1	0.207264	177910
	87366	chr11:67212974-67213641	KDM2A	0.0561251	0.129665	0.00727744	0.00727744	SPI1	FALSE	SPI1_direct_+/+	SPI1_direct_+/+_(436g)	SPI1_direct_+/+_(4437r)	1.00566	1	0.103591	112042
	87367	chr17:80414322-80415828	RNF213	0.00500277	0.0578661	0.000289491	0.000289491	SPI1	FALSE	SPI1_direct_+/+	SPI1_direct_+/+_(436g)	SPI1_direct_+/+_(4437r)	0.816007	1	0.148769	170403
	87368	chr8:55891010-55891619	LYN	0.0483536	0.567645	0.0274477	0.0274477	SPI1	FALSE	SPI1_direct_+/+	SPI1_direct_+/+_(436g)	SPI1_direct_+/+_(4437r)	2.45977	1	0.382719	95993
	87369	chr3:121670640-121671104	HCLS1	0.157558	0.474036	0.0746883	0.0746883	SPI1	FALSE	SPI1_direct_+/+	SPI1_direct_+/+_(436g)	SPI1_direct_+/+_(4437r)	1.60311	1	0.264563	24529
	87370	chr5:179923451-179923920	RNF130	0.0753799	0.272038	0.0205062	0.0205062	SPI1	FALSE	SPI1_direct_+/+	SPI1_direct_+/+_(436g)	SPI1_direct_+/+_(4437r)	1.30461	1	0.175012	53610
	87371	chr10:48684401-48686135	WDFY4	0.108002	0.457162	0.0493745	0.0493745	SPI1	FALSE	SPI1_direct_+/+	SPI1_direct_+/+_(436g)	SPI1_direct_+/+_(4437r)	1.1769	1	0.274097	81271
	87372	chr12:54442739-54443305	PDE1B	0.0432026	0.117448	0.00507407	0.00507407	SPI1	FALSE	SPI1_direct_+/+	SPI1_direct_+/+_(436g)	SPI1_direct_+/+_(4437r)	0.640554	1	0.107867	145958
	87373	chr12:47802771-47803622	VDR	0.0378809	0.100029	0.0037892	0.0037892	SPI1	FALSE	SPI1_direct_+/+	SPI1_direct_+/+_(436g)	SPI1_direct_+/+_(4437r)	0.649791	1	0.0680393	161674
	87374	chr19:18090698-18091787	IFI30	0.060947	0.196244	0.0119605	0.0119605	SPI1	FALSE	SPI1_direct_+/+	SPI1_direct_+/+_(436g)	SPI1_direct_+/+_(4437r)	0.681873	1	0.14757	135096
	87375	chr11:61028985-61029206	VPS37C	0.0710173	0.0531528	0.00377477	0.00377477	SPI1	FALSE	SPI1_direct_+/+	SPI1_direct_+/+_(436g)	SPI1_direct_+/+_(4437r)	1.06754	1	0.0518887	97331
	87376	chr17:29788853-29789799	SSH2	0.0349363	0.330676	0.0115526	0.0115526	SPI1	FALSE	SPI1_direct_+/+	SPI1_direct_+/+_(436g)	SPI1_direct_+/+_(4437r)	1.81808	1	0.222348	74522
	87377	chr1:161988398-161988977	ATF6	0.0189549	0.193735	0.00367223	0.00367223	SPI1	FALSE	SPI1_direct_+/+	SPI1_direct_+/+_(436g)	SPI1_direct_+/+_(4437r)	0.973134	1	0.137342	139235
	87378	chr7:29288749-29289766	CPVL	0.0497509	0.427115	0.0212494	0.0212494	SPI1	FALSE	SPI1_direct_+/+	SPI1_direct_+/+_(436g)	SPI1_direct_+/+_(4437r)	1.17192	1	0.24831	107433
	87379	chr13:48491915-48494310	LPAR6	0.0247291	0.366465	0.00906234	0.00906234	SPI1	FALSE	SPI1_direct_+/+	SPI1_direct_+/+_(436g)	SPI1_direct_+/+_(4437r)	1.22948	1	0.25525	105838
	87380	chr18:74484774-74485232	CNDP2	0.0624035	0.0987107	0.00615989	0.00615989	SPI1	FALSE	SPI1_direct_+/+	SPI1_direct_+/+_(436g)	SPI1_direct_+/+_(4437r)	0.723252	1	0.0710815	165036
	87381	chr7:37092289-37093030	ELMO1	0.0186707	0.315191	0.00588484	0.00588484	SPI1	FALSE	SPI1_direct_+/+	SPI1_direct_+/+_(436g)	SPI1_direct_+/+_(4437r)	0.862213	1	0.169477	140866
	87382	chr10:79248211-79248946	PPIF	0.0422082	0.0566448	0.00239087	0.00239087	SPI1	FALSE	SPI1_direct_+/+	SPI1_direct_+/+_(436g)	SPI1_direct_+/+_(4437r)	1.07441	1	0.0747534	169355
	87383	chr19:17717250-17717897	COLGALT1	0.0731996	0.164812	0.0120642	0.0120642	SPI1	FALSE	SPI1_direct_+/+	SPI1_direct_+/+_(436g)	SPI1_direct_+/+_(4437r)	1.12003	1	0.132419	49980
	87384	chr12:12009083-12011692	ETV6	0.030982	0.358731	0.0111142	0.0111142	SPI1	FALSE	SPI1_direct_+/+	SPI1_direct_+/+_(436g)	SPI1_direct_+/+_(4437r)	1.79444	1	0.254604	89464
	87385	chr16:12685667-12686336	SNX29	0.0343507	0.295638	0.0101554	0.0101554	SPI1	FALSE	SPI1_direct_+/+	SPI1_direct_+/+_(436g)	SPI1_direct_+/+_(4437r)	1.93085	1	0.19665	129701
	87386	chr17:1631637-1631816	SLC43A2	0.0412206	0.202641	0.00835299	0.00835299	SPI1	FALSE	SPI1_direct_+/+	SPI1_direct_+/+_(436g)	SPI1_direct_+/+_(4437r)	0.737146	1	0.159899	140678
	87387	chr17:27530760-27533188	LGALS9	0.0953781	0.198497	0.0189323	0.0189323	SPI1	FALSE	SPI1_direct_+/+	SPI1_direct_+/+_(436g)	SPI1_direct_+/+_(4437r)	1.12827	1	0.174823	83362
	87388	chr19:35213600-35214631	HAMP	0.0239297	0.128243	0.00306882	0.00306882	SPI1	FALSE	SPI1_direct_+/+	SPI1_direct_+/+_(436g)	SPI1_direct_+/+_(4437r)	0.504731	1	0.148583	182058
	87389	chr7:26645207-26645823	SKAP2	0.0692116	0.275953	0.0190991	0.0190991	SPI1	FALSE	SPI1_direct_+/+	SPI1_direct_+/+_(436g)	SPI1_direct_+/+_(4437r)	1.82223	1	0.210889	46314
	87390	chr12:104641805-104642331	CHST11	0.0302832	0.443156	0.0134202	0.0134202	SPI1	FALSE	SPI1_direct_+/+	SPI1_direct_+/+_(436g)	SPI1_direct_+/+_(4437r)	1.50337	1	0.281167	151786
	87391	chr1:22716740-22717667	EPHB2	0.029905	0.166261	0.00497203	0.00497203	SPI1	FALSE	SPI1_direct_+/+	SPI1_direct_+/+_(436g)	SPI1_direct_+/+_(4437r)	0.567963	1	0.106366	54686
	87392	chr7:139726021-139726948	TBXAS1	0.0301457	0.587028	0.0176964	0.0176964	SPI1	FALSE	SPI1_direct_+/+	SPI1_direct_+/+_(436g)	SPI1_direct_+/+_(4437r)	2.96383	1	0.383263	94014
	87393	chr18:9849465-9850239	RAB31	0.0410397	0.345797	0.0141914	0.0141914	SPI1	FALSE	SPI1_direct_+/+	SPI1_direct_+/+_(436g)	SPI1_direct_+/+_(4437r)	1.80299	1	0.228352	70623
	87394	chr1:35867128-35867386	AGO4	0.0733662	0.183102	0.0134335	0.0134335	SPI1	FALSE	SPI1_direct_+/+	SPI1_direct_+/+_(436g)	SPI1_direct_+/+_(4437r)	0.814422	1	0.143879	101891
	87395	chr7:73587307-73588247	MLXIPL	0.0509265	0.194722	0.00991653	0.00991653	SPI1	FALSE	SPI1_direct_+/+	SPI1_direct_+/+_(436g)	SPI1_direct_+/+_(4437r)	0.590828	1	0.143189	140241
	87396	chr2:25582141-25582849	DTNB	0.0295631	0.154575	0.00456973	0.00456973	SPI1	FALSE	SPI1_direct_+/+	SPI1_direct_+/+_(436g)	SPI1_direct_+/+_(4437r)	0.839276	1	0.11928	97770
	87397	chr18:13353180-13353836	LDLRAD4	0.0395056	0.533452	0.0210743	0.0210743	SPI1	FALSE	SPI1_direct_+/+	SPI1_direct_+/+_(436g)	SPI1_direct_+/+_(4437r)	2.01179	1	0.32077	112722
	87398	chr10:79298755-79299192	PPIF	0.0166855	0.0549773	0.000917324	0.000917324	SPI1	FALSE	SPI1_direct_+/+	SPI1_direct_+/+_(436g)	SPI1_direct_+/+_(4437r)	1.07441	1	0.0747534	178204
	87399	chr19:7480096-7481312	MCOLN1	0.160779	0.122467	0.0196902	0.0196902	SPI1	FALSE	SPI1_direct_+/+	SPI1_direct_+/+_(436g)	SPI1_direct_+/+_(4437r)	0.900296	1	0.0776416	28676
	87400	chr6:149513914-149514525	ZC3H12D	0.0849981	0.129253	0.0109862	0.0109862	SPI1	FALSE	SPI1_direct_+/+	SPI1_direct_+/+_(436g)	SPI1_direct_+/+_(4437r)	0.757993	1	0.097776	120312
	87401	chr19:17499609-17500448	COLGALT1	0.0262293	0.0961745	0.00252259	0.00252259	SPI1	FALSE	SPI1_direct_+/+	SPI1_direct_+/+_(436g)	SPI1_direct_+/+_(4437r)	1.12003	1	0.132419	69991
	87402	chr2:230667021-230667706	CAB39	0.136291	0.241439	0.032906	0.032906	SPI1	FALSE	SPI1_direct_+/+	SPI1_direct_+/+_(436g)	SPI1_direct_+/+_(4437r)	1.2623	1	0.159632	42731
	87403	chr7:116024999-116026469	TFEC	0.0951866	0.409534	0.0389821	0.0389821	SPI1	FALSE	SPI1_direct_+/+	SPI1_direct_+/+_(436g)	SPI1_direct_+/+_(4437r)	1.82797	1	0.27926	53241
	87404	chr12:110562431-110564436	ARPC3	0.0666487	0.127458	0.00849494	0.00849494	SPI1	FALSE	SPI1_direct_+/+	SPI1_direct_+/+_(436g)	SPI1_direct_+/+_(4437r)	0.788515	1	0.116279	127777
	87405	chr7:55524736-55525399	VOPP1	0.0380527	0.200399	0.00762572	0.00762572	SPI1	FALSE	SPI1_direct_+/+	SPI1_direct_+/+_(436g)	SPI1_direct_+/+_(4437r)	0.520345	1	0.16368	172442
	87406	chr19:4241662-4242512	EBI3	0.233856	0.164317	0.0384267	0.0384267	SPI1	FALSE	SPI1_direct_+/+	SPI1_direct_+/+_(436g)	SPI1_direct_+/+_(4437r)	0.660243	1	0.115854	8955
	87407	chrX:66109706-66110440	VSIG4	0.0261084	0.318709	0.008321	0.008321	SPI1	FALSE	SPI1_direct_+/+	SPI1_direct_+/+_(436g)	SPI1_direct_+/+_(4437r)	1.18205	1	0.235546	146129
	87408	chr19:18031182-18031863	IFI30	0.0442141	0.202811	0.00896711	0.00896711	SPI1	FALSE	SPI1_direct_+/+	SPI1_direct_+/+_(436g)	SPI1_direct_+/+_(4437r)	0.681873	1	0.14757	130135
	87409	chr12:98643944-98645833	APAF1	0.0452312	0.105768	0.00478402	0.00478402	SPI1	FALSE	SPI1_direct_+/+	SPI1_direct_+/+_(436g)	SPI1_direct_+/+_(4437r)	0.544621	1	0.13224	146730
	87410	chr12:104480830-104481460	CHST11	0.0417638	0.467082	0.0195071	0.0195071	SPI1	FALSE	SPI1_direct_+/+	SPI1_direct_+/+_(436g)	SPI1_direct_+/+_(4437r)	1.50337	1	0.281167	105076
	87411	chr3:187044087-187044705	ST6GAL1	0.0704102	0.418299	0.0294525	0.0294525	SPI1	FALSE	SPI1_direct_+/+	SPI1_direct_+/+_(436g)	SPI1_direct_+/+_(4437r)	1.00928	1	0.238074	141496
	87412	chr10:48606751-48607651	WDFY4	0.0425604	0.43355	0.018452	0.018452	SPI1	FALSE	SPI1_direct_+/+	SPI1_direct_+/+_(436g)	SPI1_direct_+/+_(4437r)	1.1769	1	0.274097	95870
	87413	chr3:53104727-53105268	PRKCD	0.0566447	0.199872	0.0113217	0.0113217	SPI1	FALSE	SPI1_direct_+/+	SPI1_direct_+/+_(436g)	SPI1_direct_+/+_(4437r)	0.728536	1	0.158833	136283
	87414	chr10:70499186-70501464	PALD1	0.0324178	0.40436	0.0131085	0.0131085	SPI1	FALSE	SPI1_direct_+/+	SPI1_direct_+/+_(436g)	SPI1_direct_+/+_(4437r)	0.827261	1	0.268749	27506
	87415	chr16:57799666-57799999	KIFC3	0.0296982	0.0827606	0.00245784	0.00245784	SPI1	FALSE	SPI1_direct_+/+	SPI1_direct_+/+_(436g)	SPI1_direct_+/+_(4437r)	1.33321	1	0.0767047	139036
	87416	chr17:75144786-75145400	SLC25A19	0.0570761	0.129953	0.00741723	0.00741723	SPI1	FALSE	SPI1_direct_+/+	SPI1_direct_+/+_(436g)	SPI1_direct_+/+_(4437r)	0.589548	1	0.0898228	145704
	87417	chr17:1758755-1759242	WDR81	0.0629937	0.0952471	0.00599997	0.00599997	SPI1	FALSE	SPI1_direct_+/+	SPI1_direct_+/+_(436g)	SPI1_direct_+/+_(4437r)	0.657451	1	0.0736411	135655
	87418	chr7:100317724-100318661	GAL3ST4	0.087375	0.124387	0.0108683	0.0108683	SPI1	FALSE	SPI1_direct_+/+	SPI1_direct_+/+_(436g)	SPI1_direct_+/+_(4437r)	0.979445	1	0.107496	67432
	87419	chr19:1076975-1077427	TMEM259	0.0396883	0.0586942	0.00232947	0.00232947	SPI1	FALSE	SPI1_direct_+/+	SPI1_direct_+/+_(436g)	SPI1_direct_+/+_(4437r)	1.06858	1	0.0555615	109035
	87420	chr10:71753510-71754161	PSAP	0.030522	0.144197	0.00440118	0.00440118	SPI1	FALSE	SPI1_direct_+/+	SPI1_direct_+/+_(436g)	SPI1_direct_+/+_(4437r)	0.792494	1	0.118722	133299
	87421	chr6:37049670-37051971	FGD2	0.0643607	0.381706	0.0245668	0.0245668	SPI1	FALSE	SPI1_direct_+/+	SPI1_direct_+/+_(436g)	SPI1_direct_+/+_(4437r)	0.757045	1	0.245978	25562
	87422	chr19:7483149-7484065	MCOLN1	0.0510701	0.120669	0.00616259	0.00616259	SPI1	FALSE	SPI1_direct_+/+	SPI1_direct_+/+_(436g)	SPI1_direct_+/+_(4437r)	0.900296	1	0.0776416	129137
	87423	chr7:151875231-151878106	PRKAG2	0.0479007	0.310092	0.0148536	0.0148536	SPI1	FALSE	SPI1_direct_+/+	SPI1_direct_+/+_(436g)	SPI1_direct_+/+_(4437r)	0.963836	1	0.185718	66544
	87424	chr12:94172914-94174950	PLXNC1	0.114486	0.307598	0.0352158	0.0352158	SPI1	FALSE	SPI1_direct_+/+	SPI1_direct_+/+_(436g)	SPI1_direct_+/+_(4437r)	0.922612	1	0.210518	77677
	87425	chr10:124025641-124026265	CHST15	0.026817	0.150709	0.00404157	0.00404157	SPI1	FALSE	SPI1_direct_+/+	SPI1_direct_+/+_(436g)	SPI1_direct_+/+_(4437r)	0.599527	1	0.103627	155377
	87426	chr6:18317270-18318679	RNF144B	0.0204671	0.361288	0.00739452	0.00739452	SPI1	FALSE	SPI1_direct_+/+	SPI1_direct_+/+_(436g)	SPI1_direct_+/+_(4437r)	0.900379	1	0.234802	134790
	87427	chr19:54378146-54378946	LILRB2	0.0288799	0.161732	0.00467079	0.00467079	SPI1	FALSE	SPI1_direct_+/+	SPI1_direct_+/+_(436g)	SPI1_direct_+/+_(4437r)	2.02916	1	0.131414	121325
	87428	chr13:110675771-110677199	RAB20	0.0288135	0.234458	0.00675554	0.00675554	SPI1	FALSE	SPI1_direct_+/+	SPI1_direct_+/+_(436g)	SPI1_direct_+/+_(4437r)	0.514432	1	0.157464	49425
	87429	chr17:64410906-64413001	SMURF2	0.0167736	0.216207	0.00362657	0.00362657	SPI1	FALSE	SPI1_direct_+/+	SPI1_direct_+/+_(436g)	SPI1_direct_+/+_(4437r)	0.863474	1	0.156421	106976
	87430	chr12:94240081-94240524	PLXNC1	0.0523229	0.312522	0.0163521	0.0163521	SPI1	FALSE	SPI1_direct_+/+	SPI1_direct_+/+_(436g)	SPI1_direct_+/+_(4437r)	0.922612	1	0.210518	55440
	87431	chr4:84965604-84967607	WDFY3	0.116456	0.138065	0.0160785	0.0160785	SPI1	FALSE	SPI1_direct_+/+	SPI1_direct_+/+_(436g)	SPI1_direct_+/+_(4437r)	1.59406	1	0.141028	23167
	87432	chr22:29387951-29389097	AP1B1	0.042419	0.278291	0.0118048	0.0118048	SPI1	FALSE	SPI1_direct_+/+	SPI1_direct_+/+_(436g)	SPI1_direct_+/+_(4437r)	0.629602	1	0.215925	110674
	87433	chr12:29067265-29067905	FAR2	0.0326246	0.228644	0.00745942	0.00745942	SPI1	FALSE	SPI1_direct_+/+	SPI1_direct_+/+_(436g)	SPI1_direct_+/+_(4437r)	0.661765	1	0.156796	138297
	87434	chr12:6635444-6636584	IFFO1	0.0483863	0.0708387	0.00342762	0.00342762	SPI1	FALSE	SPI1_direct_+/+	SPI1_direct_+/+_(436g)	SPI1_direct_+/+_(4437r)	0.689404	1	0.0657657	170239
	87435	chr11:72222902-72225203	INPPL1	0.036827	0.0778411	0.00286665	0.00286665	SPI1	FALSE	SPI1_direct_+/+	SPI1_direct_+/+_(436g)	SPI1_direct_+/+_(4437r)	1.51271	1	0.0916865	88295
	87436	chr19:18179932-18181836	IFI30	0.116174	0.206978	0.0240454	0.0240454	SPI1	FALSE	SPI1_direct_+/+	SPI1_direct_+/+_(436g)	SPI1_direct_+/+_(4437r)	0.681873	1	0.14757	18635
	87437	chr5:169874481-169874982	DOCK2	0.0334642	0.452296	0.0151358	0.0151358	SPI1	FALSE	SPI1_direct_+/+	SPI1_direct_+/+_(436g)	SPI1_direct_+/+_(4437r)	2.95638	1	0.368143	83654
	87438	chr22:44667928-44669119	PRR5	0.104137	0.176618	0.0183924	0.0183924	SPI1	FALSE	SPI1_direct_+/+	SPI1_direct_+/+_(436g)	SPI1_direct_+/+_(4437r)	1.14063	1	0.112135	112405
	87439	chr15:90031379-90031783	ZNF710	0.0544476	0.382623	0.0208329	0.0208329	SPI1	FALSE	SPI1_direct_+/+	SPI1_direct_+/+_(436g)	SPI1_direct_+/+_(4437r)	2.24213	1	0.279557	124009
	87440	chr10:95792322-95793999	ENTPD1	0.0720987	0.459171	0.0331056	0.0331056	SPI1	FALSE	SPI1_direct_+/+	SPI1_direct_+/+_(436g)	SPI1_direct_+/+_(4437r)	0.501766	1	0.244098	91504
	87441	chr11:60263447-60263984	MS4A7	0.0611153	0.476582	0.0291264	0.0291264	SPI1	FALSE	SPI1_direct_+/+	SPI1_direct_+/+_(436g)	SPI1_direct_+/+_(4437r)	1.34537	1	0.298639	54625
	87442	chr16:89114616-89115896	CBFA2T3	0.0300641	0.100558	0.00302319	0.00302319	SPI1	FALSE	SPI1_direct_+/+	SPI1_direct_+/+_(436g)	SPI1_direct_+/+_(4437r)	0.644738	1	0.06869	144152
	87443	chr12:29148203-29150322	FAR2	0.10782	0.262086	0.0282581	0.0282581	SPI1	FALSE	SPI1_direct_+/+	SPI1_direct_+/+_(436g)	SPI1_direct_+/+_(4437r)	0.661765	1	0.156796	100596
	87444	chr15:76983359-76984517	PSTPIP1	0.0276757	0.134634	0.00372609	0.00372609	SPI1	FALSE	SPI1_direct_+/+	SPI1_direct_+/+_(436g)	SPI1_direct_+/+_(4437r)	0.524261	1	0.0850001	87062
	87445	chr2:60882966-60883364	REL	0.0312043	0.356676	0.0111298	0.0111298	SPI1	FALSE	SPI1_direct_+/+	SPI1_direct_+/+_(436g)	SPI1_direct_+/+_(4437r)	0.91255	1	0.22902	129281
	87446	chr17:83072075-83072307	METRNL	0.129435	0.122731	0.0158857	0.0158857	SPI1	FALSE	SPI1_direct_+/+	SPI1_direct_+/+_(436g)	SPI1_direct_+/+_(4437r)	1.37596	1	0.0901883	68849
	87447	chr10:26373076-26373956	APBB1IP	0.0389614	0.553529	0.0215663	0.0215663	SPI1	FALSE	SPI1_direct_+/+	SPI1_direct_+/+_(436g)	SPI1_direct_+/+_(4437r)	3.01503	1	0.373362	87052
	87448	chr1:108699616-108700401	PRPF38B	0.0588447	0.133863	0.00787716	0.00787716	SPI1	FALSE	SPI1_direct_+/+	SPI1_direct_+/+_(436g)	SPI1_direct_+/+_(4437r)	0.962688	1	0.108392	75969
	87449	chr16:4526799-4527185	CORO7	0.02944	0.115985	0.00341459	0.00341459	SPI1	FALSE	SPI1_direct_+/+	SPI1_direct_+/+_(436g)	SPI1_direct_+/+_(4437r)	1.00566	1	0.104186	122497
	87450	chr7:2298794-2300624	SNX8	0.0585366	0.0968403	0.0056687	0.0056687	SPI1	FALSE	SPI1_direct_+/+	SPI1_direct_+/+_(436g)	SPI1_direct_+/+_(4437r)	0.599501	1	0.0944676	100621
	87451	chr2:218316368-218317014	ARPC2	0.0251276	0.17316	0.00435109	0.00435109	SPI1	FALSE	SPI1_direct_+/+	SPI1_direct_+/+_(436g)	SPI1_direct_+/+_(4437r)	1.34968	1	0.138376	165373
	87452	chr11:67268363-67268557	ANKRD13D	0.100811	0.106919	0.0107786	0.0107786	SPI1	FALSE	SPI1_direct_+/+	SPI1_direct_+/+_(436g)	SPI1_direct_+/+_(4437r)	1.01686	1	0.110723	118685
	87453	chr19:3178393-3180011	GNA15	0.0236203	0.123929	0.00292725	0.00292725	SPI1	FALSE	SPI1_direct_+/+	SPI1_direct_+/+_(436g)	SPI1_direct_+/+_(4437r)	1.26833	1	0.133409	95667
	87454	chr19:17138473-17139087	MYO9B	0.0878765	0.296935	0.0260936	0.0260936	SPI1	FALSE	SPI1_direct_+/+	SPI1_direct_+/+_(436g)	SPI1_direct_+/+_(4437r)	2.20774	1	0.225584	76967
	87455	chr10:128050772-128051290	PTPRE	0.024827	0.250244	0.00621282	0.00621282	SPI1	FALSE	SPI1_direct_+/+	SPI1_direct_+/+_(436g)	SPI1_direct_+/+_(4437r)	0.892116	1	0.2006	123941
	87456	chr4:85743142-85743751	ARHGAP24	0.0375539	0.470962	0.0176865	0.0176865	SPI1	FALSE	SPI1_direct_+/+	SPI1_direct_+/+_(436g)	SPI1_direct_+/+_(4437r)	0.5112	1	0.192966	159111
	87457	chr10:26480674-26481746	APBB1IP	0.105088	0.625571	0.06574	0.06574	SPI1	FALSE	SPI1_direct_+/+	SPI1_direct_+/+_(436g)	SPI1_direct_+/+_(4437r)	3.01503	1	0.373362	29924
	87458	chr11:128653668-128654228	FLI1	0.0949493	0.506109	0.0480547	0.0480547	SPI1	FALSE	SPI1_direct_+/+	SPI1_direct_+/+_(436g)	SPI1_direct_+/+_(4437r)	0.532102	1	0.259572	134181
	87459	chr11:931486-931636	AP2A2	0.111867	0.198393	0.0221936	0.0221936	SPI1	FALSE	SPI1_direct_+/+	SPI1_direct_+/+_(436g)	SPI1_direct_+/+_(4437r)	0.726961	1	0.157129	85165
	87460	chr4:38855593-38857100	TLR1	0.0928728	0.282554	0.0262416	0.0262416	SPI1	FALSE	SPI1_direct_+/+	SPI1_direct_+/+_(436g)	SPI1_direct_+/+_(4437r)	0.658092	1	0.192742	95692
	87461	chr17:59167649-59167893	PRR11	0.0751611	0.0824846	0.00619963	0.00619963	SPI1	FALSE	SPI1_direct_+/+	SPI1_direct_+/+_(436g)	SPI1_direct_+/+_(4437r)	1.31852	1	0.106935	145674
	87462	chr2:230447677-230449238	SP100	0.0620454	0.210658	0.0130704	0.0130704	SPI1	FALSE	SPI1_direct_+/+	SPI1_direct_+/+_(436g)	SPI1_direct_+/+_(4437r)	0.809516	1	0.142742	119026
	87463	chr19:45676945-45678179	VASP	0.0365955	0.089535	0.00327658	0.00327658	SPI1	FALSE	SPI1_direct_+/+	SPI1_direct_+/+_(436g)	SPI1_direct_+/+_(4437r)	0.655344	1	0.0831332	130157
	87464	chr8:24370763-24371694	ADAM28	0.0957994	0.575316	0.055115	0.055115	SPI1	FALSE	SPI1_direct_+/+	SPI1_direct_+/+_(436g)	SPI1_direct_+/+_(4437r)	0.955795	1	0.334805	98984
	87465	chr20:3838534-3838974	SIGLEC1	0.0589779	0.271711	0.016025	0.016025	SPI1	FALSE	SPI1_direct_+/+	SPI1_direct_+/+_(436g)	SPI1_direct_+/+_(4437r)	0.952256	1	0.197619	101307
	87466	chr11:68036725-68037419	UNC93B1	0.121141	0.180189	0.0218284	0.0218284	SPI1	FALSE	SPI1_direct_+/+	SPI1_direct_+/+_(436g)	SPI1_direct_+/+_(4437r)	1.39931	1	0.132332	12130
	87467	chr7:100112685-100112942	GAL3ST4	0.0205733	0.0840953	0.00173012	0.00173012	SPI1	FALSE	SPI1_direct_+/+	SPI1_direct_+/+_(436g)	SPI1_direct_+/+_(4437r)	0.979445	1	0.107496	110707
	87468	chr5:150477075-150478005	CD74	0.0360168	0.32424	0.0116781	0.0116781	SPI1	FALSE	SPI1_direct_+/+	SPI1_direct_+/+_(436g)	SPI1_direct_+/+_(4437r)	0.677844	1	0.231695	163091
	87469	chr5:39157818-39158424	FYB1	0.0341189	0.537652	0.0183441	0.0183441	SPI1	FALSE	SPI1_direct_+/+	SPI1_direct_+/+_(436g)	SPI1_direct_+/+_(4437r)	3.54024	1	0.375672	133626
	87470	chr9:93154399-93154717	NINJ1	0.0307121	0.0698527	0.00214532	0.00214532	SPI1	FALSE	SPI1_direct_+/+	SPI1_direct_+/+_(436g)	SPI1_direct_+/+_(4437r)	0.667293	1	0.0849017	165720
	87471	chr16:24010440-24010898	PRKCB	0.0788012	0.418007	0.0329395	0.0329395	SPI1	FALSE	SPI1_direct_+/+	SPI1_direct_+/+_(436g)	SPI1_direct_+/+_(4437r)	1.39543	1	0.239636	111979
	87472	chr2:98505227-98505851	MGAT4A	0.0450246	0.464309	0.0209053	0.0209053	SPI1	FALSE	SPI1_direct_+/+	SPI1_direct_+/+_(436g)	SPI1_direct_+/+_(4437r)	2.18241	1	0.301833	110177
	87473	chr21:33388298-33388571	IFNGR2	0.0661418	0.228923	0.0151414	0.0151414	SPI1	FALSE	SPI1_direct_+/+	SPI1_direct_+/+_(436g)	SPI1_direct_+/+_(4437r)	1.94504	1	0.163708	61838
	87474	chr12:54559911-54561728	NCKAP1L	0.10056	0.399994	0.0402236	0.0402236	SPI1	FALSE	SPI1_direct_+/+	SPI1_direct_+/+_(436g)	SPI1_direct_+/+_(4437r)	0.880829	1	0.277317	16388
	87475	chr3:11291256-11291550	ATG7	0.0409976	0.19171	0.00785964	0.00785964	SPI1	FALSE	SPI1_direct_+/+	SPI1_direct_+/+_(436g)	SPI1_direct_+/+_(4437r)	1.01253	1	0.143594	109466
	87476	chr2:144606591-144608651	ZEB2	0.0441337	0.275523	0.0121598	0.0121598	SPI1	FALSE	SPI1_direct_+/+	SPI1_direct_+/+_(436g)	SPI1_direct_+/+_(4437r)	2.20664	1	0.177721	29214
	87477	chr4:38780829-38781287	TLR1	0.053968	0.260016	0.0140326	0.0140326	SPI1	FALSE	SPI1_direct_+/+	SPI1_direct_+/+_(436g)	SPI1_direct_+/+_(4437r)	0.658092	1	0.192742	171077
	87478	chr5:170360823-170361395	LCP2	0.0386551	0.409085	0.0158132	0.0158132	SPI1	FALSE	SPI1_direct_+/+	SPI1_direct_+/+_(436g)	SPI1_direct_+/+_(4437r)	1.43564	1	0.275801	83812
	87479	chr22:50398809-50399117	SCO2	0.01861	0.182465	0.00339568	0.00339568	SPI1	FALSE	SPI1_direct_+/+	SPI1_direct_+/+_(436g)	SPI1_direct_+/+_(4437r)	1.68516	1	0.151782	151614
	87480	chr20:58929168-58930126	CTSZ	0.0122277	0.140516	0.00171818	0.00171818	SPI1	FALSE	SPI1_direct_+/+	SPI1_direct_+/+_(436g)	SPI1_direct_+/+_(4437r)	1.07347	1	0.168932	153408
	87481	chr17:59828953-59830281	VMP1	0.0191822	0.149327	0.00286441	0.00286441	SPI1	FALSE	SPI1_direct_+/+	SPI1_direct_+/+_(436g)	SPI1_direct_+/+_(4437r)	0.584759	1	0.144752	158013
	87482	chr11:72738590-72739240	FCHSD2	0.0338609	0.407968	0.0138142	0.0138142	SPI1	FALSE	SPI1_direct_+/+	SPI1_direct_+/+_(436g)	SPI1_direct_+/+_(4437r)	2.09919	1	0.27399	146119
	87483	chr16:31243800-31244836	ITGAM	0.0790916	0.381271	0.0301554	0.0301554	SPI1	FALSE	SPI1_direct_+/+	SPI1_direct_+/+_(436g)	SPI1_direct_+/+_(4437r)	0.895309	1	0.240687	54560
	87484	chrX:118717800-118719159	DOCK11	0.0535832	0.365779	0.0195996	0.0195996	SPI1	FALSE	SPI1_direct_+/+	SPI1_direct_+/+_(436g)	SPI1_direct_+/+_(4437r)	1.71406	1	0.237737	64991
	87485	chr22:50542484-50542897	SCO2	0.143816	0.199504	0.0286919	0.0286919	SPI1	FALSE	SPI1_direct_+/+	SPI1_direct_+/+_(436g)	SPI1_direct_+/+_(4437r)	1.68516	1	0.151782	46064
	87486	chr16:30143177-30143482	CORO1A	0.0548367	0.205759	0.0112831	0.0112831	SPI1	FALSE	SPI1_direct_+/+	SPI1_direct_+/+_(436g)	SPI1_direct_+/+_(4437r)	0.570847	1	0.12878	166416
	87487	chr3:69328778-69329183	FRMD4B	0.0168346	0.318651	0.00536436	0.00536436	SPI1	FALSE	SPI1_direct_+/+	SPI1_direct_+/+_(436g)	SPI1_direct_+/+_(4437r)	1.87399	1	0.186364	141114
	87488	chr1:15275558-15276467	TMEM51	0.104309	0.239039	0.0249339	0.0249339	SPI1	FALSE	SPI1_direct_+/+	SPI1_direct_+/+_(436g)	SPI1_direct_+/+_(4437r)	0.500646	1	0.152862	62452
	87489	chr16:50278934-50279591	ADCY7	0.0999857	0.353715	0.0353664	0.0353664	SPI1	FALSE	SPI1_direct_+/+	SPI1_direct_+/+_(436g)	SPI1_direct_+/+_(4437r)	1.62637	1	0.232305	49649
	87490	chr19:42301922-42303325	POU2F2	0.00867266	0.156177	0.00135447	0.00135447	SPI1	FALSE	SPI1_direct_+/+	SPI1_direct_+/+_(436g)	SPI1_direct_+/+_(4437r)	0.630829	1	0.281789	166471
	87491	chr17:1771323-1772161	WDR81	0.0990557	0.0998243	0.00988817	0.00988817	SPI1	FALSE	SPI1_direct_+/+	SPI1_direct_+/+_(436g)	SPI1_direct_+/+_(4437r)	0.657451	1	0.0736411	63723
	87492	chr13:99303846-99304918	UBAC2	0.117802	0.22087	0.0260188	0.0260188	SPI1	FALSE	SPI1_direct_+/+	SPI1_direct_+/+_(436g)	SPI1_direct_+/+_(4437r)	0.684452	1	0.129168	100175
	87493	chr11:47979759-47982263	PTPRJ	0.0858663	0.359402	0.0308606	0.0308606	SPI1	FALSE	SPI1_direct_+/+	SPI1_direct_+/+_(436g)	SPI1_direct_+/+_(4437r)	0.812891	1	0.177101	115688
	87494	chr16:23806965-23807735	PLK1	0.146066	0.0511252	0.00746763	0.00746763	SPI1	FALSE	SPI1_direct_+/+	SPI1_direct_+/+_(436g)	SPI1_direct_+/+_(4437r)	1.14884	1	0.065	31032
	87495	chr3:32391361-32393243	CMTM7	0.0972303	0.219629	0.0213546	0.0213546	SPI1	FALSE	SPI1_direct_+/+	SPI1_direct_+/+_(436g)	SPI1_direct_+/+_(4437r)	0.62162	1	0.124246	75859
	87496	chr10:94411701-94412304	TBC1D12	0.0584288	0.210617	0.0123061	0.0123061	SPI1	FALSE	SPI1_direct_+/+	SPI1_direct_+/+_(436g)	SPI1_direct_+/+_(4437r)	0.758789	1	0.177149	102183
	87497	chr20:45917542-45918781	PLTP	0.101385	0.156471	0.0158639	0.0158639	SPI1	FALSE	SPI1_direct_+/+	SPI1_direct_+/+_(436g)	SPI1_direct_+/+_(4437r)	0.904862	1	0.142644	28952
	87498	chr6:149373392-149374590	ZC3H12D	0.0260422	0.115493	0.00300771	0.00300771	SPI1	FALSE	SPI1_direct_+/+	SPI1_direct_+/+_(436g)	SPI1_direct_+/+_(4437r)	0.757993	1	0.097776	142379
	87499	chr22:50544142-50544795	SCO2	0.0480908	0.176364	0.0084815	0.0084815	SPI1	FALSE	SPI1_direct_+/+	SPI1_direct_+/+_(436g)	SPI1_direct_+/+_(4437r)	1.68516	1	0.151782	72765
	87500	chr5:175696238-175697099	HRH2	0.0777195	0.235835	0.018329	0.018329	SPI1	FALSE	SPI1_direct_+/+	SPI1_direct_+/+_(436g)	SPI1_direct_+/+_(4437r)	0.555039	1	0.158635	78594
	87501	chr19:13207106-13209117	LYL1	0.0112724	0.0640369	0.000721847	0.000721847	SPI1	FALSE	SPI1_direct_+/+	SPI1_direct_+/+_(436g)	SPI1_direct_+/+_(4437r)	0.521333	1	0.080919	1788
	87502	chr19:7657022-7657853	STXBP2	0.11394	0.182132	0.0207522	0.0207522	SPI1	FALSE	SPI1_direct_+/+	SPI1_direct_+/+_(436g)	SPI1_direct_+/+_(4437r)	0.759318	1	0.127589	107160
	87503	chr2:233124301-233125855	INPP5D	0.0471877	0.548744	0.0258939	0.0258939	SPI1	FALSE	SPI1_direct_+/+	SPI1_direct_+/+_(436g)	SPI1_direct_+/+_(4437r)	1.33197	1	0.322244	131287
	87504	chr11:64225200-64227085	FERMT3	0.027821	0.104877	0.00291779	0.00291779	SPI1	FALSE	SPI1_direct_+/+	SPI1_direct_+/+_(436g)	SPI1_direct_+/+_(4437r)	2.03481	1	0.148175	61547
	87505	chr6:20417773-20418245	E2F3	0.0225541	0.147737	0.00333206	0.00333206	SPI1	FALSE	SPI1_direct_+/+	SPI1_direct_+/+_(436g)	SPI1_direct_+/+_(4437r)	1.18949	1	0.154935	122256
	87506	chr5:170296593-170298116	LCP2	0.0739303	0.434639	0.032133	0.032133	SPI1	FALSE	SPI1_direct_+/+	SPI1_direct_+/+_(436g)	SPI1_direct_+/+_(4437r)	1.43564	1	0.275801	81071
	87507	chr1:181015012-181015764	STX6	0.0546604	0.146569	0.00801155	0.00801155	SPI1	FALSE	SPI1_direct_+/+	SPI1_direct_+/+_(436g)	SPI1_direct_+/+_(4437r)	0.675161	1	0.104601	156369
	87508	chrX:12967847-12968558	TMSB4X	0.0733621	0.258281	0.018948	0.018948	SPI1	FALSE	SPI1_direct_+/+	SPI1_direct_+/+_(436g)	SPI1_direct_+/+_(4437r)	0.808307	1	0.164517	65516
	87509	chr11:68038476-68039393	TCIRG1	0.0104547	0.0503916	0.000526829	0.000526829	SPI1	FALSE	SPI1_direct_+/+	SPI1_direct_+/+_(436g)	SPI1_direct_+/+_(4437r)	1.23321	1	0.10587	176902
	87510	chr17:44334386-44334858	GRN	0.0611372	0.112252	0.00686277	0.00686277	SPI1	FALSE	SPI1_direct_+/+	SPI1_direct_+/+_(436g)	SPI1_direct_+/+_(4437r)	0.503071	1	0.0868649	127413
	87511	chr3:158746920-158747717	MFSD1	0.013576	0.236988	0.00321735	0.00321735	SPI1	FALSE	SPI1_direct_+/+	SPI1_direct_+/+_(436g)	SPI1_direct_+/+_(4437r)	1.44999	1	0.204463	171883
	87512	chr22:50376156-50376775	SCO2	0.030871	0.177197	0.00547024	0.00547024	SPI1	FALSE	SPI1_direct_+/+	SPI1_direct_+/+_(436g)	SPI1_direct_+/+_(4437r)	1.68516	1	0.151782	102691
	87513	chr10:12348550-12350822	CAMK1D	0.0574435	0.324079	0.0186162	0.0186162	SPI1	FALSE	SPI1_direct_+/+	SPI1_direct_+/+_(436g)	SPI1_direct_+/+_(4437r)	0.662999	1	0.221812	96274
	87514	chrX:13081621-13082197	TMSB4X	0.0192366	0.238806	0.00459382	0.00459382	SPI1	FALSE	SPI1_direct_+/+	SPI1_direct_+/+_(436g)	SPI1_direct_+/+_(4437r)	0.808307	1	0.164517	143074
	87515	chr19:51139159-51139856	SIGLEC9	0.0785615	0.215078	0.0168969	0.0168969	SPI1	FALSE	SPI1_direct_+/+	SPI1_direct_+/+_(436g)	SPI1_direct_+/+_(4437r)	0.603285	1	0.152676	62101
	87516	chr11:73283547-73284017	P2RY6	0.0321441	0.145055	0.00466265	0.00466265	SPI1	FALSE	SPI1_direct_+/+	SPI1_direct_+/+_(436g)	SPI1_direct_+/+_(4437r)	0.640768	1	0.0962133	154218
	87517	chr13:99225181-99225594	UBAC2	0.0249222	0.221559	0.00552174	0.00552174	SPI1	FALSE	SPI1_direct_+/+	SPI1_direct_+/+_(436g)	SPI1_direct_+/+_(4437r)	0.684452	1	0.129168	156316
	87518	chr12:54473477-54473826	PDE1B	0.00578376	0.0649717	0.000375781	0.000375781	SPI1	FALSE	SPI1_direct_+/+	SPI1_direct_+/+_(436g)	SPI1_direct_+/+_(4437r)	0.640554	1	0.107867	77890
	87519	chr1:15260284-15261928	TMEM51	0.0942542	0.238585	0.0224876	0.0224876	SPI1	FALSE	SPI1_direct_+/+	SPI1_direct_+/+_(436g)	SPI1_direct_+/+_(4437r)	0.500646	1	0.152862	67815
	87520	chr17:59786311-59787210	VMP1	0.075332	0.30605	0.0230554	0.0230554	SPI1	FALSE	SPI1_direct_+/+	SPI1_direct_+/+_(436g)	SPI1_direct_+/+_(4437r)	0.584759	1	0.144752	155687
	87521	chr15:64691909-64692817	PIF1	0.0321804	0.0719726	0.0023161	0.0023161	SPI1	FALSE	SPI1_direct_+/+	SPI1_direct_+/+_(436g)	SPI1_direct_+/+_(4437r)	0.641394	1	0.0939207	115967
	87522	chr4:105113749-105114692	TET2	0.108616	0.258031	0.0280263	0.0280263	SPI1	FALSE	SPI1_direct_+/+	SPI1_direct_+/+_(436g)	SPI1_direct_+/+_(4437r)	1.33349	1	0.171145	59727
	87523	chr9:87713069-87714142	CTSL	0.0811847	0.110025	0.00893232	0.00893232	SPI1	FALSE	SPI1_direct_+/+	SPI1_direct_+/+_(436g)	SPI1_direct_+/+_(4437r)	1.45811	1	0.0795962	132495
	87524	chr10:123997365-123998257	CHST15	0.02226	0.16567	0.00368782	0.00368782	SPI1	FALSE	SPI1_direct_+/+	SPI1_direct_+/+_(436g)	SPI1_direct_+/+_(4437r)	0.599527	1	0.103627	177156
	87525	chr17:64706242-64706776	SMURF2	0.0387388	0.233799	0.00905707	0.00905707	SPI1	FALSE	SPI1_direct_+/+	SPI1_direct_+/+_(436g)	SPI1_direct_+/+_(4437r)	0.863474	1	0.156421	156855
	87526	chr6:20483877-20484921	E2F3	0.144692	0.198116	0.0286659	0.0286659	SPI1	FALSE	SPI1_direct_+/+	SPI1_direct_+/+_(436g)	SPI1_direct_+/+_(4437r)	1.18949	1	0.154935	38772
	87527	chr3:11307727-11308811	ATG7	0.16487	0.185561	0.0305935	0.0305935	SPI1	FALSE	SPI1_direct_+/+	SPI1_direct_+/+_(436g)	SPI1_direct_+/+_(4437r)	1.01253	1	0.143594	44175
	87528	chr13:32314475-32316383	BRCA2	0.213175	0.167737	0.0357573	0.0357573	SPI1	FALSE	SPI1_direct_+/+	SPI1_direct_+/+_(436g)	SPI1_direct_+/+_(4437r)	0.696002	1	0.125498	23171
	87529	chr9:87733811-87734435	CTSL	0.0212869	0.0722068	0.00153706	0.00153706	SPI1	FALSE	SPI1_direct_+/+	SPI1_direct_+/+_(436g)	SPI1_direct_+/+_(4437r)	1.45811	1	0.0795962	138697
	87530	chr9:85715370-85716813	AGTPBP1	0.238652	0.246986	0.0589439	0.0589439	SPI1	FALSE	SPI1_direct_+/+	SPI1_direct_+/+_(436g)	SPI1_direct_+/+_(4437r)	0.613416	1	0.149458	11066
	87531	chr5:135999154-135999954	TGFBI	0.0762243	0.263766	0.0201054	0.0201054	SPI1	FALSE	SPI1_direct_+/+	SPI1_direct_+/+_(436g)	SPI1_direct_+/+_(4437r)	1.48519	1	0.167235	75302
	87532	chr14:34671485-34672108	SNX6	0.0852294	0.166211	0.0141661	0.0141661	SPI1	FALSE	SPI1_direct_+/+	SPI1_direct_+/+_(436g)	SPI1_direct_+/+_(4437r)	1.02512	1	0.136311	67620
	87533	chr12:124890668-124891070	BRI3BP	0.0443051	0.0736692	0.00326392	0.00326392	SPI1	FALSE	SPI1_direct_+/+	SPI1_direct_+/+_(436g)	SPI1_direct_+/+_(4437r)	0.762641	1	0.0658996	128643
	87534	chr19:17138473-17139087	HAUS8	0.0923702	0.0586439	0.00541695	0.00541695	SPI1	FALSE	SPI1_direct_+/+	SPI1_direct_+/+_(436g)	SPI1_direct_+/+_(4437r)	1.12791	1	0.0544532	86281
	87535	chr21:29298280-29300499	BACH1	0.0185703	0.186181	0.00345743	0.00345743	SPI1	FALSE	SPI1_direct_+/+	SPI1_direct_+/+_(436g)	SPI1_direct_+/+_(4437r)	0.565996	1	0.162324	158344
	87536	chr19:41327353-41329268	TGFB1	0.0805847	0.21316	0.0171774	0.0171774	SPI1	FALSE	SPI1_direct_+/+	SPI1_direct_+/+_(436g)	SPI1_direct_+/+_(4437r)	0.546249	1	0.14967	57188
	87537	chr2:143150025-143150767	KYNU	0.0876034	0.458475	0.0401639	0.0401639	SPI1	FALSE	SPI1_direct_+/+	SPI1_direct_+/+_(436g)	SPI1_direct_+/+_(4437r)	1.0065	1	0.256139	85552
	87538	chr3:50230199-50230817	GNAI2	0.0672978	0.109085	0.00734117	0.00734117	SPI1	FALSE	SPI1_direct_+/+	SPI1_direct_+/+_(436g)	SPI1_direct_+/+_(4437r)	0.519446	1	0.0924374	102557
	87539	chr6:6368784-6368974	F13A1	0.0502812	0.42374	0.0213061	0.0213061	SPI1	FALSE	SPI1_direct_+/+	SPI1_direct_+/+_(436g)	SPI1_direct_+/+_(4437r)	2.15071	1	0.285136	132618
	87540	chr11:60195837-60196404	MS4A4E	0.0570216	0.440612	0.0251244	0.0251244	SPI1	FALSE	SPI1_direct_+/+	SPI1_direct_+/+_(436g)	SPI1_direct_+/+_(4437r)	1.28314	1	0.271813	132583
	87541	chr4:78942495-78942763	BMP2K	0.0466153	0.422815	0.0197097	0.0197097	SPI1	FALSE	SPI1_direct_+/+	SPI1_direct_+/+_(436g)	SPI1_direct_+/+_(4437r)	3.29793	1	0.27682	126305
	87542	chr9:113255433-113255947	FKBP15	0.0665925	0.191404	0.0127461	0.0127461	SPI1	FALSE	SPI1_direct_+/+	SPI1_direct_+/+_(436g)	SPI1_direct_+/+_(4437r)	2.57885	1	0.153543	101605
	87543	chr10:90775315-90775848	HTR7	0.0461054	0.140398	0.00647311	0.00647311	SPI1	FALSE	SPI1_direct_+/+	SPI1_direct_+/+_(436g)	SPI1_direct_+/+_(4437r)	1.1197	1	0.116812	115588
	87544	chr7:151793402-151794543	PRKAG2	0.016047	0.319464	0.00512644	0.00512644	SPI1	FALSE	SPI1_direct_+/+	SPI1_direct_+/+_(436g)	SPI1_direct_+/+_(4437r)	0.963836	1	0.185718	123239
	87545	chr10:7464626-7465246	SFMBT2	0.0942843	0.453881	0.0427938	0.0427938	SPI1	FALSE	SPI1_direct_+/+	SPI1_direct_+/+_(436g)	SPI1_direct_+/+_(4437r)	1.49724	1	0.275372	27271
	87546	chr3:188855555-188856136	TPRG1	0.0509396	0.123094	0.00627037	0.00627037	SPI1	FALSE	SPI1_direct_+/+	SPI1_direct_+/+_(436g)	SPI1_direct_+/+_(4437r)	1.57263	1	0.103933	136572
	87547	chrX:118527960-118529134	DOCK11	0.132843	0.392877	0.0521911	0.0521911	SPI1	FALSE	SPI1_direct_+/+	SPI1_direct_+/+_(436g)	SPI1_direct_+/+_(4437r)	1.71406	1	0.237737	34461
	87548	chr19:41353398-41354398	TGFB1	0.100337	0.205539	0.0206232	0.0206232	SPI1	FALSE	SPI1_direct_+/+	SPI1_direct_+/+_(436g)	SPI1_direct_+/+_(4437r)	0.546249	1	0.14967	94647
	87549	chr1:182652818-182653155	NPL	0.0572137	0.295079	0.0168826	0.0168826	SPI1	FALSE	SPI1_direct_+/+	SPI1_direct_+/+_(436g)	SPI1_direct_+/+_(4437r)	1.57972	1	0.252029	145742
	87550	chr10:48604512-48605498	WDFY4	0.0284484	0.421969	0.0120043	0.0120043	SPI1	FALSE	SPI1_direct_+/+	SPI1_direct_+/+_(436g)	SPI1_direct_+/+_(4437r)	1.1769	1	0.274097	160033
	87551	chr3:46135418-46135802	CCR1	0.0223796	0.142468	0.00318839	0.00318839	SPI1	FALSE	SPI1_direct_+/+	SPI1_direct_+/+_(436g)	SPI1_direct_+/+_(4437r)	3.03776	1	0.119501	158737
	87552	chr12:11884145-11885865	ETV6	0.0310738	0.370258	0.0115053	0.0115053	SPI1	FALSE	SPI1_direct_+/+	SPI1_direct_+/+_(436g)	SPI1_direct_+/+_(4437r)	1.79444	1	0.254604	79073
	87553	chr9:212301-212709	DOCK8	0.0909412	0.662243	0.0602252	0.0602252	SPI1	FALSE	SPI1_direct_+/+	SPI1_direct_+/+_(436g)	SPI1_direct_+/+_(4437r)	2.31699	1	0.378171	74905
	87554	chr20:50338482-50339708	CEBPB	0.042842	0.130965	0.00561079	0.00561079	SPI1	FALSE	SPI1_direct_+/+	SPI1_direct_+/+_(436g)	SPI1_direct_+/+_(4437r)	1.08487	1	0.104232	134348
	87555	chr17:1576838-1578087	WDR81	0.0278884	0.0564891	0.00157539	0.00157539	SPI1	FALSE	SPI1_direct_+/+	SPI1_direct_+/+_(436g)	SPI1_direct_+/+_(4437r)	0.657451	1	0.0736411	108850
	87556	chr22:50403334-50404248	TYMP	0.076823	0.29156	0.0223985	0.0223985	SPI1	FALSE	SPI1_direct_+/+	SPI1_direct_+/+_(436g)	SPI1_direct_+/+_(4437r)	1.09756	1	0.221864	140291
	87557	chr12:113421777-113423044	SLC8B1	0.0899588	0.141165	0.0126991	0.0126991	SPI1	FALSE	SPI1_direct_+/+	SPI1_direct_+/+_(436g)	SPI1_direct_+/+_(4437r)	0.862215	1	0.0985257	112083
	87558	chr12:47901219-47901460	VDR	0.136787	0.118312	0.0161835	0.0161835	SPI1	FALSE	SPI1_direct_+/+	SPI1_direct_+/+_(436g)	SPI1_direct_+/+_(4437r)	0.649791	1	0.0680393	56317
	87559	chr2:134233213-134233982	MGAT5	0.134859	0.257506	0.0347269	0.0347269	SPI1	FALSE	SPI1_direct_+/+	SPI1_direct_+/+_(436g)	SPI1_direct_+/+_(4437r)	1.54051	1	0.15593	43084
	87560	chr17:45295855-45296789	ARHGAP27	0.0581392	0.235427	0.0136875	0.0136875	SPI1	FALSE	SPI1_direct_+/+	SPI1_direct_+/+_(436g)	SPI1_direct_+/+_(4437r)	0.671914	1	0.162752	111048
	87561	chr17:82332635-82334713	SLC16A3	0.0162119	0.120492	0.00195341	0.00195341	SPI1	FALSE	SPI1_direct_+/+	SPI1_direct_+/+_(436g)	SPI1_direct_+/+_(4437r)	0.813748	1	0.11482	144702
	87562	chr19:18170678-18171143	MAST3	0.0359292	0.114664	0.00411977	0.00411977	SPI1	FALSE	SPI1_direct_+/+	SPI1_direct_+/+_(436g)	SPI1_direct_+/+_(4437r)	0.639239	1	0.0953802	178433
	87563	chr4:168317632-168319004	DDX60L	0.0259356	0.0668745	0.00173443	0.00173443	SPI1	FALSE	SPI1_direct_+/+	SPI1_direct_+/+_(436g)	SPI1_direct_+/+_(4437r)	0.52522	1	0.127307	6567
	87564	chr7:139936830-139938334	TBXAS1	0.0867888	0.590131	0.0512168	0.0512168	SPI1	FALSE	SPI1_direct_+/+	SPI1_direct_+/+_(436g)	SPI1_direct_+/+_(4437r)	2.96383	1	0.383263	72750
	87565	chr15:79872318-79873332	BCL2A1	0.0847069	0.184369	0.0156173	0.0156173	SPI1	FALSE	SPI1_direct_+/+	SPI1_direct_+/+_(436g)	SPI1_direct_+/+_(4437r)	0.675032	1	0.140198	116963
	87566	chr13:46168355-46168842	LCP1	0.0249213	0.326064	0.00812594	0.00812594	SPI1	FALSE	SPI1_direct_+/+	SPI1_direct_+/+_(436g)	SPI1_direct_+/+_(4437r)	0.516935	1	0.170695	179332
	87567	chr20:50273538-50274094	CEBPB	0.032298	0.119444	0.0038578	0.0038578	SPI1	FALSE	SPI1_direct_+/+	SPI1_direct_+/+_(436g)	SPI1_direct_+/+_(4437r)	1.08487	1	0.104232	34980
	87568	chr17:82216377-82218173	SLC16A3	0.105569	0.144482	0.0152529	0.0152529	SPI1	FALSE	SPI1_direct_+/+	SPI1_direct_+/+_(436g)	SPI1_direct_+/+_(4437r)	0.813748	1	0.11482	90516
	87569	chr17:27651361-27651864	LGALS9	0.018484	0.163068	0.00301414	0.00301414	SPI1	FALSE	SPI1_direct_+/+	SPI1_direct_+/+_(436g)	SPI1_direct_+/+_(4437r)	1.12827	1	0.174823	166113
	87570	chr9:90770240-90770931	SYK	0.127908	0.588216	0.0752372	0.0752372	SPI1	FALSE	SPI1_direct_+/+	SPI1_direct_+/+_(436g)	SPI1_direct_+/+_(4437r)	4.46242	1	0.361141	2455
	87571	chr4:85474611-85475764	ARHGAP24	0.131954	0.494798	0.0652904	0.0652904	SPI1	FALSE	SPI1_direct_+/+	SPI1_direct_+/+_(436g)	SPI1_direct_+/+_(4437r)	0.5112	1	0.192966	56205
	87572	chr5:122755965-122757033	SNX2	0.169947	0.169713	0.0288422	0.0288422	SPI1	FALSE	SPI1_direct_+/+	SPI1_direct_+/+_(436g)	SPI1_direct_+/+_(4437r)	0.872518	1	0.119739	10088
	87573	chr21:29248162-29248549	BACH1	0.0843137	0.266451	0.0224655	0.0224655	SPI1	FALSE	SPI1_direct_+/+	SPI1_direct_+/+_(436g)	SPI1_direct_+/+_(4437r)	0.565996	1	0.162324	113657
	87574	chr10:124083679-124084952	CHST15	0.0179957	0.170727	0.00307236	0.00307236	SPI1	FALSE	SPI1_direct_+/+	SPI1_direct_+/+_(436g)	SPI1_direct_+/+_(4437r)	0.599527	1	0.103627	154552
	87575	chr3:158808663-158810146	MFSD1	0.149013	0.320938	0.0478239	0.0478239	SPI1	FALSE	SPI1_direct_+/+	SPI1_direct_+/+_(436g)	SPI1_direct_+/+_(4437r)	1.44999	1	0.204463	54636
	87576	chr19:45641312-45642742	VASP	0.0443151	0.0736228	0.0032626	0.0032626	SPI1	FALSE	SPI1_direct_+/+	SPI1_direct_+/+_(436g)	SPI1_direct_+/+_(4437r)	0.655344	1	0.0831332	128116
	87577	chr21:35723842-35724551	RUNX1	0.00100589	0.385613	0.000387884	0.000387884	SPI1	FALSE	SPI1_direct_+/+	SPI1_direct_+/+_(436g)	SPI1_direct_+/+_(4437r)	1.51177	1	0.266296	180795
	87578	chr21:35614491-35616535	RUNX1	0.000797898	0.278759	0.000222421	0.000222421	SPI1	FALSE	SPI1_direct_+/+	SPI1_direct_+/+_(436g)	SPI1_direct_+/+_(4437r)	1.51177	1	0.266296	177901
	87579	chr3:188940320-188941688	TPRG1	0.0894942	0.15077	0.013493	0.013493	SPI1	FALSE	SPI1_direct_+/+	SPI1_direct_+/+_(436g)	SPI1_direct_+/+_(4437r)	1.57263	1	0.103933	33342
	87580	chr15:38128405-38128789	SPRED1	0.0622285	0.24756	0.0154053	0.0154053	SPI1	FALSE	SPI1_direct_+/+	SPI1_direct_+/+_(436g)	SPI1_direct_+/+_(4437r)	1.14436	1	0.172065	107640
	87581	chr1:108556434-108557005	PRPF38B	0.142578	0.145029	0.020678	0.020678	SPI1	FALSE	SPI1_direct_+/+	SPI1_direct_+/+_(436g)	SPI1_direct_+/+_(4437r)	0.962688	1	0.108392	69259
	87582	chr10:79353191-79353411	PPIF	0.0395227	0.0725818	0.00286863	0.00286863	SPI1	FALSE	SPI1_direct_+/+	SPI1_direct_+/+_(436g)	SPI1_direct_+/+_(4437r)	1.07441	1	0.0747534	154821
	87583	chr11:60377346-60379094	MS4A4A	0.0634219	0.404987	0.025685	0.025685	SPI1	FALSE	SPI1_direct_+/+	SPI1_direct_+/+_(436g)	SPI1_direct_+/+_(4437r)	1.15936	1	0.23806	99039
	87584	chr19:4807076-4808034	TICAM1	0.0795868	0.0607259	0.00483298	0.00483298	SPI1	FALSE	SPI1_direct_+/+	SPI1_direct_+/+_(436g)	SPI1_direct_+/+_(4437r)	0.683066	1	0.0542956	60011
	87585	chr22:35377872-35378020	HMOX1	0.0685599	0.222238	0.0152366	0.0152366	SPI1	FALSE	SPI1_direct_+/+	SPI1_direct_+/+_(436g)	SPI1_direct_+/+_(4437r)	1.23919	1	0.155831	90527
	87586	chr11:72741320-72742119	FCHSD2	0.0214075	0.39868	0.00853474	0.00853474	SPI1	FALSE	SPI1_direct_+/+	SPI1_direct_+/+_(436g)	SPI1_direct_+/+_(4437r)	2.09919	1	0.27399	119852
	87587	chr5:173744511-173745501	CPEB4	0.040883	0.184382	0.00753808	0.00753808	SPI1	FALSE	SPI1_direct_+/+	SPI1_direct_+/+_(436g)	SPI1_direct_+/+_(4437r)	0.591055	1	0.142071	128499
	87588	chr19:47294013-47294469	C5AR1	0.0366446	0.212619	0.00779132	0.00779132	SPI1	FALSE	SPI1_direct_+/+	SPI1_direct_+/+_(436g)	SPI1_direct_+/+_(4437r)	0.613485	1	0.1569	136370
	87589	chr4:128930942-128931708	SCLT1	0.0254206	0.0576734	0.00146609	0.00146609	SPI1	FALSE	SPI1_direct_+/+	SPI1_direct_+/+_(436g)	SPI1_direct_+/+_(4437r)	1.0635	1	0.118617	115123
	87590	chrX:154001721-154002833	ARHGAP4	0.119852	0.267596	0.032072	0.032072	SPI1	FALSE	SPI1_direct_+/+	SPI1_direct_+/+_(436g)	SPI1_direct_+/+_(4437r)	0.501002	1	0.186291	80954
	87591	chr2:224892548-224893165	DOCK10	0.0387312	0.352273	0.013644	0.013644	SPI1	FALSE	SPI1_direct_+/+	SPI1_direct_+/+_(436g)	SPI1_direct_+/+_(4437r)	1.31515	1	0.243078	69013
	87592	chr10:14456217-14456868	FRMD4A	0.0386733	0.382438	0.0147902	0.0147902	SPI1	FALSE	SPI1_direct_+/+	SPI1_direct_+/+_(436g)	SPI1_direct_+/+_(4437r)	1.70593	1	0.201243	118571
	87593	chr10:26528609-26529429	APBB1IP	0.0689539	0.594251	0.0409759	0.0409759	SPI1	FALSE	SPI1_direct_+/+	SPI1_direct_+/+_(436g)	SPI1_direct_+/+_(4437r)	3.01503	1	0.373362	77673
	87594	chr11:77154277-77155294	MYO7A	0.0790268	0.104306	0.00824299	0.00824299	SPI1	FALSE	SPI1_direct_+/+	SPI1_direct_+/+_(436g)	SPI1_direct_+/+_(4437r)	1.79356	1	0.118225	105033
	87595	chr12:54411388-54412949	PDE1B	0.0372769	0.113861	0.0042444	0.0042444	SPI1	FALSE	SPI1_direct_+/+	SPI1_direct_+/+_(436g)	SPI1_direct_+/+_(4437r)	0.640554	1	0.107867	151208
	87596	chr19:47388806-47389689	C5AR1	0.0552675	0.217901	0.0120428	0.0120428	SPI1	FALSE	SPI1_direct_+/+	SPI1_direct_+/+_(436g)	SPI1_direct_+/+_(4437r)	0.613485	1	0.1569	144893
	87597	chr19:18125934-18126626	MAST3	0.0834585	0.127529	0.0106433	0.0106433	SPI1	FALSE	SPI1_direct_+/+	SPI1_direct_+/+_(436g)	SPI1_direct_+/+_(4437r)	0.639239	1	0.0953802	83704
	87598	chr7:128937562-128938330	IRF5	0.0662734	0.181745	0.0120449	0.0120449	SPI1	FALSE	SPI1_direct_+/+	SPI1_direct_+/+_(436g)	SPI1_direct_+/+_(4437r)	0.646379	1	0.128968	164900
	87599	chr11:72217415-72218385	INPPL1	0.102106	0.108039	0.0110315	0.0110315	SPI1	FALSE	SPI1_direct_+/+	SPI1_direct_+/+_(436g)	SPI1_direct_+/+_(4437r)	1.51271	1	0.0916865	73460
	87600	chr12:54497272-54498898	NCKAP1L	0.132855	0.462868	0.0614945	0.0614945	SPI1	FALSE	SPI1_direct_+/+	SPI1_direct_+/+_(436g)	SPI1_direct_+/+_(4437r)	0.880829	1	0.277317	52848
	87601	chr17:82238670-82239064	SLC16A3	0.00963155	0.107141	0.00103194	0.00103194	SPI1	FALSE	SPI1_direct_+/+	SPI1_direct_+/+_(436g)	SPI1_direct_+/+_(4437r)	0.813748	1	0.11482	158755
	87602	chr11:65448416-65448879	EHBP1L1	0.00706392	0.0698047	0.000493095	0.000493095	SPI1	FALSE	SPI1_direct_+/+	SPI1_direct_+/+_(436g)	SPI1_direct_+/+_(4437r)	1.41049	1	0.115012	150949
	87603	chr17:42161461-42162004	RAB5C	0.0475353	0.079908	0.00379845	0.00379845	SPI1	FALSE	SPI1_direct_+/+	SPI1_direct_+/+_(436g)	SPI1_direct_+/+_(4437r)	1.16091	1	0.0800124	86436
	87604	chr20:50270637-50270914	CEBPB	0.0365961	0.118925	0.00435218	0.00435218	SPI1	FALSE	SPI1_direct_+/+	SPI1_direct_+/+_(436g)	SPI1_direct_+/+_(4437r)	1.08487	1	0.104232	118189
	87605	chr6:137307257-137307943	IFNGR1	0.0659241	0.281506	0.018558	0.018558	SPI1	FALSE	SPI1_direct_+/+	SPI1_direct_+/+_(436g)	SPI1_direct_+/+_(4437r)	0.550819	1	0.184914	126330
	87606	chr11:75337438-75337648	SLCO2B1	0.0263169	0.46607	0.0122655	0.0122655	SPI1	FALSE	SPI1_direct_+/+	SPI1_direct_+/+_(436g)	SPI1_direct_+/+_(4437r)	1.93713	1	0.34367	158921
	87607	chr22:35330008-35330880	HMOX1	0.0317692	0.1938	0.00615688	0.00615688	SPI1	FALSE	SPI1_direct_+/+	SPI1_direct_+/+_(436g)	SPI1_direct_+/+_(4437r)	1.23919	1	0.155831	126701
	87608	chr11:60195837-60196404	MS4A4A	0.0416494	0.409547	0.0170574	0.0170574	SPI1	FALSE	SPI1_direct_+/+	SPI1_direct_+/+_(436g)	SPI1_direct_+/+_(4437r)	1.15936	1	0.23806	141065
	87609	chr3:143998248-143998724	SLC9A9	0.0979456	0.499814	0.0489546	0.0489546	SPI1	FALSE	SPI1_direct_+/+	SPI1_direct_+/+_(436g)	SPI1_direct_+/+_(4437r)	4.09131	1	0.321148	9807
	87610	chr2:85501066-85501769	CAPG	0.0434482	0.129447	0.00562426	0.00562426	SPI1	FALSE	SPI1_direct_+/+	SPI1_direct_+/+_(436g)	SPI1_direct_+/+_(4437r)	0.799171	1	0.0969569	102360
	87611	chr5:88829102-88829478	MEF2C	0.10486	0.562992	0.0590355	0.0590355	SPI1	FALSE	SPI1_direct_+/+	SPI1_direct_+/+_(436g)	SPI1_direct_+/+_(4437r)	4.09213	1	0.327628	13064
	87612	chr8:55972272-55973533	LYN	0.0866903	0.571643	0.0495559	0.0495559	SPI1	FALSE	SPI1_direct_+/+	SPI1_direct_+/+_(436g)	SPI1_direct_+/+_(4437r)	2.45977	1	0.382719	25200
	87613	chr7:128815495-128816100	IRF5	0.0413942	0.17167	0.00710615	0.00710615	SPI1	FALSE	SPI1_direct_+/+	SPI1_direct_+/+_(436g)	SPI1_direct_+/+_(4437r)	0.646379	1	0.128968	52387
	87614	chr9:77934933-77936431	GNAQ	0.0395287	0.307018	0.012136	0.012136	SPI1	FALSE	SPI1_direct_+/+	SPI1_direct_+/+_(436g)	SPI1_direct_+/+_(4437r)	1.73382	1	0.192874	19474
	87615	chr19:2081864-2082351	MOB3A	0.0423838	0.0991776	0.00420352	0.00420352	SPI1	FALSE	SPI1_direct_+/+	SPI1_direct_+/+_(436g)	SPI1_direct_+/+_(4437r)	0.85645	1	0.0833826	132945
	87616	chr9:90724906-90725484	SYK	0.0130412	0.332369	0.00433449	0.00433449	SPI1	FALSE	SPI1_direct_+/+	SPI1_direct_+/+_(436g)	SPI1_direct_+/+_(4437r)	4.46242	1	0.361141	38077
	87617	chr10:48799417-48801418	WDFY4	0.0195362	0.428567	0.00837256	0.00837256	SPI1	FALSE	SPI1_direct_+/+	SPI1_direct_+/+_(436g)	SPI1_direct_+/+_(4437r)	1.1769	1	0.274097	2485
	87618	chr10:45375897-45376532	ALOX5	0.139551	0.478176	0.0667299	0.0667299	SPI1	FALSE	SPI1_direct_+/+	SPI1_direct_+/+_(436g)	SPI1_direct_+/+_(4437r)	1.36763	1	0.305826	32263
	87619	chr2:85441996-85442128	CAPG	0.04052	0.138261	0.00560233	0.00560233	SPI1	FALSE	SPI1_direct_+/+	SPI1_direct_+/+_(436g)	SPI1_direct_+/+_(4437r)	0.799171	1	0.0969569	140063
	87620	chr22:17771451-17772356	BID	0.131089	0.176955	0.0231969	0.0231969	SPI1	FALSE	SPI1_direct_+/+	SPI1_direct_+/+_(436g)	SPI1_direct_+/+_(4437r)	0.686147	1	0.140068	1337
	87621	chr3:188830463-188831450	TPRG1	0.0357424	0.131575	0.00470282	0.00470282	SPI1	FALSE	SPI1_direct_+/+	SPI1_direct_+/+_(436g)	SPI1_direct_+/+_(4437r)	1.57263	1	0.103933	130024
	87622	chr12:51329301-51329952	GALNT6	0.0290122	0.0902523	0.00261842	0.00261842	SPI1	FALSE	SPI1_direct_+/+	SPI1_direct_+/+_(436g)	SPI1_direct_+/+_(4437r)	1.00802	1	0.0755803	126570
	87623	chr9:131585035-131586214	RAPGEF1	0.0485727	0.367709	0.0178606	0.0178606	SPI1	FALSE	SPI1_direct_+/+	SPI1_direct_+/+_(436g)	SPI1_direct_+/+_(4437r)	1.37429	1	0.213202	71511
	87624	chr15:78087840-78088751	TBC1D2B	0.0406311	0.197697	0.00803263	0.00803263	SPI1	FALSE	SPI1_direct_+/+	SPI1_direct_+/+_(436g)	SPI1_direct_+/+_(4437r)	0.651944	1	0.128927	150849
	87625	chr21:29293529-29293795	BACH1	0.0484817	0.233941	0.0113419	0.0113419	SPI1	FALSE	SPI1_direct_+/+	SPI1_direct_+/+_(436g)	SPI1_direct_+/+_(4437r)	0.565996	1	0.162324	117012
	87626	chr2:112690624-112691427	CKAP2L	0.0244583	0.108592	0.00265597	0.00265597	SPI1	FALSE	SPI1_direct_+/+	SPI1_direct_+/+_(436g)	SPI1_direct_+/+_(4437r)	0.535951	1	0.0968868	171807
	87627	chr4:128912994-128914039	SCLT1	0.0784311	0.143131	0.0112259	0.0112259	SPI1	FALSE	SPI1_direct_+/+	SPI1_direct_+/+_(436g)	SPI1_direct_+/+_(4437r)	1.0635	1	0.118617	103158
	87628	chr4:40502224-40503574	RBM47	0.0175789	0.523838	0.00920849	0.00920849	SPI1	FALSE	SPI1_direct_+/+	SPI1_direct_+/+_(436g)	SPI1_direct_+/+_(4437r)	2.9811	1	0.368026	78989
	87629	chr11:65426921-65428783	EHBP1L1	0.0457238	0.115063	0.00526113	0.00526113	SPI1	FALSE	SPI1_direct_+/+	SPI1_direct_+/+_(436g)	SPI1_direct_+/+_(4437r)	1.41049	1	0.115012	153479
	87630	chr10:7471698-7472453	SFMBT2	0.0686558	0.457996	0.031444	0.031444	SPI1	FALSE	SPI1_direct_+/+	SPI1_direct_+/+_(436g)	SPI1_direct_+/+_(4437r)	1.49724	1	0.275372	93878
	87631	chr2:143128424-143129515	KYNU	0.0738842	0.418681	0.0309339	0.0309339	SPI1	FALSE	SPI1_direct_+/+	SPI1_direct_+/+_(436g)	SPI1_direct_+/+_(4437r)	1.0065	1	0.256139	86625
	87632	chr12:6623131-6624466	IFFO1	0.0649575	0.0808084	0.00524911	0.00524911	SPI1	FALSE	SPI1_direct_+/+	SPI1_direct_+/+_(436g)	SPI1_direct_+/+_(4437r)	0.689404	1	0.0657657	98281
	87633	chr20:32231862-32232392	HCK	0.0405003	0.412171	0.0166931	0.0166931	SPI1	FALSE	SPI1_direct_+/+	SPI1_direct_+/+_(436g)	SPI1_direct_+/+_(4437r)	1.27469	1	0.288111	86933
	87634	chr4:26197151-26198091	RBPJ	0.0235735	0.162227	0.00382425	0.00382425	SPI1	FALSE	SPI1_direct_+/+	SPI1_direct_+/+_(436g)	SPI1_direct_+/+_(4437r)	0.846541	1	0.160605	131656
	87635	chr4:78722364-78722959	BMP2K	0.023881	0.385978	0.00921753	0.00921753	SPI1	FALSE	SPI1_direct_+/+	SPI1_direct_+/+_(436g)	SPI1_direct_+/+_(4437r)	3.29793	1	0.27682	64536
	87636	chr9:98103705-98104897	TRIM14	0.103061	0.215967	0.0222577	0.0222577	SPI1	FALSE	SPI1_direct_+/+	SPI1_direct_+/+_(436g)	SPI1_direct_+/+_(4437r)	0.63	1	0.159274	106753
	87637	chr13:77459906-77460996	MYCBP2	0.0540676	0.216172	0.0116879	0.0116879	SPI1	FALSE	SPI1_direct_+/+	SPI1_direct_+/+_(436g)	SPI1_direct_+/+_(4437r)	0.694795	1	0.127783	130264
	87638	chr3:186161854-186162884	ETV5	0.0875495	0.2004	0.0175449	0.0175449	SPI1	FALSE	SPI1_direct_+/+	SPI1_direct_+/+_(436g)	SPI1_direct_+/+_(4437r)	0.51498	1	0.147218	144670
	87639	chr4:84582294-84583973	WDFY3	0.00868778	0.102435	0.000889933	0.000889933	SPI1	FALSE	SPI1_direct_+/+	SPI1_direct_+/+_(436g)	SPI1_direct_+/+_(4437r)	1.59406	1	0.141028	163065
	87640	chr14:89586774-89587253	FOXN3	0.0525675	0.480401	0.0252535	0.0252535	SPI1	FALSE	SPI1_direct_+/+	SPI1_direct_+/+_(436g)	SPI1_direct_+/+_(4437r)	1.20115	1	0.263984	70054
	87641	chr11:128725441-128727573	FLI1	0.104091	0.507315	0.0528068	0.0528068	SPI1	FALSE	SPI1_direct_+/+	SPI1_direct_+/+_(436g)	SPI1_direct_+/+_(4437r)	0.532102	1	0.259572	88504
	87642	chr19:54209202-54210441	LILRB2	0.0351313	0.146752	0.00515559	0.00515559	SPI1	FALSE	SPI1_direct_+/+	SPI1_direct_+/+_(436g)	SPI1_direct_+/+_(4437r)	2.02916	1	0.131414	90158
	87643	chr4:38791049-38792130	TLR1	0.0736303	0.26953	0.0198456	0.0198456	SPI1	FALSE	SPI1_direct_+/+	SPI1_direct_+/+_(436g)	SPI1_direct_+/+_(4437r)	0.658092	1	0.192742	66591
	87644	chr17:45428024-45429166	MAP3K14	0.0390635	0.132174	0.00516318	0.00516318	SPI1	FALSE	SPI1_direct_+/+	SPI1_direct_+/+_(436g)	SPI1_direct_+/+_(4437r)	0.550104	1	0.0955244	52102
	87645	chr12:57150160-57150329	STAT6	0.0567333	0.0805767	0.00457139	0.00457139	SPI1	FALSE	SPI1_direct_+/+	SPI1_direct_+/+_(436g)	SPI1_direct_+/+_(4437r)	1.59259	1	0.0651237	47096
	87646	chr7:139860015-139861000	TBXAS1	0.153649	0.61393	0.09433	0.09433	SPI1	FALSE	SPI1_direct_+/+	SPI1_direct_+/+_(436g)	SPI1_direct_+/+_(4437r)	2.96383	1	0.383263	12243
	87647	chr3:32414277-32415157	CMTM7	0.0203345	0.182669	0.00371447	0.00371447	SPI1	FALSE	SPI1_direct_+/+	SPI1_direct_+/+_(436g)	SPI1_direct_+/+_(4437r)	0.62162	1	0.124246	94231
	87648	chr9:93231143-93231953	NINJ1	0.0471901	0.0916728	0.00432605	0.00432605	SPI1	FALSE	SPI1_direct_+/+	SPI1_direct_+/+_(436g)	SPI1_direct_+/+_(4437r)	0.667293	1	0.0849017	146274
	87649	chr21:29244832-29245735	BACH1	0.0497785	0.228769	0.0113878	0.0113878	SPI1	FALSE	SPI1_direct_+/+	SPI1_direct_+/+_(436g)	SPI1_direct_+/+_(4437r)	0.565996	1	0.162324	130560
	87650	chr20:48772198-48772894	PREX1	0.112635	0.505162	0.056899	0.056899	SPI1	FALSE	SPI1_direct_+/+	SPI1_direct_+/+_(436g)	SPI1_direct_+/+_(4437r)	2.08447	1	0.300755	30288
	87651	chr20:59120510-59120799	CTSZ	0.0251355	0.140313	0.00352683	0.00352683	SPI1	FALSE	SPI1_direct_+/+	SPI1_direct_+/+_(436g)	SPI1_direct_+/+_(4437r)	1.07347	1	0.168932	112799
	87652	chr19:17481042-17481937	COLGALT1	0.0936392	0.166217	0.0155645	0.0155645	SPI1	FALSE	SPI1_direct_+/+	SPI1_direct_+/+_(436g)	SPI1_direct_+/+_(4437r)	1.12003	1	0.132419	76815
	87653	chr5:163309852-163310253	HMMR	0.0689777	0.0563986	0.00389024	0.00389024	SPI1	FALSE	SPI1_direct_+/+	SPI1_direct_+/+_(436g)	SPI1_direct_+/+_(4437r)	0.543253	1	0.0890671	66393
	87654	chr12:7499773-7500091	CD163L1	0.0424067	0.333669	0.0141498	0.0141498	SPI1	FALSE	SPI1_direct_+/+	SPI1_direct_+/+_(436g)	SPI1_direct_+/+_(4437r)	0.626285	1	0.175251	94239
	87655	chr22:29820860-29821962	ASCC2	0.171722	0.093005	0.0159711	0.0159711	SPI1	FALSE	SPI1_direct_+/+	SPI1_direct_+/+_(436g)	SPI1_direct_+/+_(4437r)	0.725288	1	0.0677893	2102
	87656	chr3:122688870-122689373	PARP14	0.022952	0.140256	0.00321917	0.00321917	SPI1	FALSE	SPI1_direct_+/+	SPI1_direct_+/+_(436g)	SPI1_direct_+/+_(4437r)	0.835434	1	0.152557	138273
	87657	chr14:34642401-34642880	SNX6	0.055687	0.172366	0.00959854	0.00959854	SPI1	FALSE	SPI1_direct_+/+	SPI1_direct_+/+_(436g)	SPI1_direct_+/+_(4437r)	1.02512	1	0.136311	18620
	87658	chr19:35239941-35240864	HAMP	0.0220134	0.168453	0.00370823	0.00370823	SPI1	FALSE	SPI1_direct_+/+	SPI1_direct_+/+_(436g)	SPI1_direct_+/+_(4437r)	0.504731	1	0.148583	163851
	87659	chr17:83205102-83205693	METRNL	0.030987	0.11073	0.0034312	0.0034312	SPI1	FALSE	SPI1_direct_+/+	SPI1_direct_+/+_(436g)	SPI1_direct_+/+_(4437r)	1.37596	1	0.0901883	165516
	87660	chr22:35366470-35366816	HMOX1	0.092473	0.247388	0.0228767	0.0228767	SPI1	FALSE	SPI1_direct_+/+	SPI1_direct_+/+_(436g)	SPI1_direct_+/+_(4437r)	1.23919	1	0.155831	93168
	87661	chr10:14602106-14602320	FRMD4A	0.0050684	0.154822	0.000784701	0.000784701	SPI1	FALSE	SPI1_direct_+/+	SPI1_direct_+/+_(436g)	SPI1_direct_+/+_(4437r)	1.70593	1	0.201243	170334
	87662	chr11:67120972-67121203	KDM2A	0.0585388	0.136243	0.00797551	0.00797551	SPI1	FALSE	SPI1_direct_+/+	SPI1_direct_+/+_(436g)	SPI1_direct_+/+_(4437r)	1.00566	1	0.103591	144036
	87663	chr19:17149328-17149877	MYO9B	0.0154023	0.269181	0.00414601	0.00414601	SPI1	FALSE	SPI1_direct_+/+	SPI1_direct_+/+_(436g)	SPI1_direct_+/+_(4437r)	2.20774	1	0.225584	159158
	87664	chr19:44943686-44944361	CLASRP	0.0866776	0.0784758	0.00680209	0.00680209	SPI1	FALSE	SPI1_direct_+/+	SPI1_direct_+/+_(436g)	SPI1_direct_+/+_(4437r)	0.712639	1	0.0619498	112328
	87665	chr1:44696736-44697224	KIF2C	0.0202421	0.0685398	0.00138739	0.00138739	SPI1	FALSE	SPI1_direct_+/+	SPI1_direct_+/+_(436g)	SPI1_direct_+/+_(4437r)	0.514858	1	0.0839217	163447
	87666	chr15:80081282-80081798	BCL2A1	0.0332725	0.16247	0.00540578	0.00540578	SPI1	FALSE	SPI1_direct_+/+	SPI1_direct_+/+_(436g)	SPI1_direct_+/+_(4437r)	0.675032	1	0.140198	138258
	87667	chr20:48761206-48761851	PREX1	0.0588244	0.517594	0.0304472	0.0304472	SPI1	FALSE	SPI1_direct_+/+	SPI1_direct_+/+_(436g)	SPI1_direct_+/+_(4437r)	2.08447	1	0.300755	88475
	87668	chr22:35301446-35301875	HMOX1	0.0418297	0.222008	0.00928654	0.00928654	SPI1	FALSE	SPI1_direct_+/+	SPI1_direct_+/+_(436g)	SPI1_direct_+/+_(4437r)	1.23919	1	0.155831	158705
	87669	chr6:70412847-70414341	FAM135A	0.0390121	0.101758	0.00396979	0.00396979	SPI1	FALSE	SPI1_direct_+/+	SPI1_direct_+/+_(436g)	SPI1_direct_+/+_(4437r)	0.522389	1	0.139375	132640
	87670	chr17:43211458-43213024	TMEM106A	0.149714	0.198773	0.0297592	0.0297592	SPI1	FALSE	SPI1_direct_+/+	SPI1_direct_+/+_(436g)	SPI1_direct_+/+_(4437r)	0.776778	1	0.167592	48777
	87671	chr3:11217251-11217936	ATG7	0.0285888	0.155225	0.00443771	0.00443771	SPI1	FALSE	SPI1_direct_+/+	SPI1_direct_+/+_(436g)	SPI1_direct_+/+_(4437r)	1.01253	1	0.143594	124119
	87672	chr21:35392276-35392736	RUNX1	0.0018817	0.386012	0.000726358	0.000726358	SPI1	FALSE	SPI1_direct_+/+	SPI1_direct_+/+_(436g)	SPI1_direct_+/+_(4437r)	1.51177	1	0.266296	174011
	87673	chr22:46288215-46288758	GTSE1	0.0497295	0.12503	0.00621771	0.00621771	SPI1	FALSE	SPI1_direct_+/+	SPI1_direct_+/+_(436g)	SPI1_direct_+/+_(4437r)	0.557442	1	0.128343	143103
	87674	chr10:48582879-48583958	WDFY4	0.0543269	0.437164	0.0237498	0.0237498	SPI1	FALSE	SPI1_direct_+/+	SPI1_direct_+/+_(436g)	SPI1_direct_+/+_(4437r)	1.1769	1	0.274097	148648
	87675	chr7:100166492-100167565	GAL3ST4	0.0881363	0.122766	0.0108202	0.0108202	SPI1	FALSE	SPI1_direct_+/+	SPI1_direct_+/+_(436g)	SPI1_direct_+/+_(4437r)	0.979445	1	0.107496	97763
	87676	chr9:78097046-78098117	GNAQ	0.0812658	0.334228	0.0271613	0.0271613	SPI1	FALSE	SPI1_direct_+/+	SPI1_direct_+/+_(436g)	SPI1_direct_+/+_(4437r)	1.73382	1	0.192874	21794
	87677	chr17:27635479-27635898	LGALS9	0.162192	0.235728	0.0382331	0.0382331	SPI1	FALSE	SPI1_direct_+/+	SPI1_direct_+/+_(436g)	SPI1_direct_+/+_(4437r)	1.12827	1	0.174823	28984
	87678	chrX:19758459-19758869	SH3KBP1	0.0121072	0.264346	0.00320047	0.00320047	SPI1	FALSE	SPI1_direct_+/+	SPI1_direct_+/+_(436g)	SPI1_direct_+/+_(4437r)	0.982616	1	0.202718	151934
	87679	chr4:18075864-18076430	LCORL	0.147863	0.0725352	0.0107252	0.0107252	SPI1	FALSE	SPI1_direct_+/+	SPI1_direct_+/+_(436g)	SPI1_direct_+/+_(4437r)	0.636549	1	0.0930024	26162
	87680	chr12:66188618-66189820	IRAK3	0.141502	0.362206	0.051253	0.051253	SPI1	FALSE	SPI1_direct_+/+	SPI1_direct_+/+_(436g)	SPI1_direct_+/+_(4437r)	1.41091	1	0.197263	28762
	87681	chr13:110470817-110472253	RAB20	0.0849361	0.234618	0.0199276	0.0199276	SPI1	FALSE	SPI1_direct_+/+	SPI1_direct_+/+_(436g)	SPI1_direct_+/+_(4437r)	0.514432	1	0.157464	106249
	87682	chr4:78657770-78658638	BMP2K	0.154942	0.456882	0.0707902	0.0707902	SPI1	FALSE	SPI1_direct_+/+	SPI1_direct_+/+_(436g)	SPI1_direct_+/+_(4437r)	3.29793	1	0.27682	18915
	87683	chr12:110455598-110457360	ARPC3	0.127035	0.144313	0.0183329	0.0183329	SPI1	FALSE	SPI1_direct_+/+	SPI1_direct_+/+_(436g)	SPI1_direct_+/+_(4437r)	0.788515	1	0.116279	17459
	87684	chr5:180093370-180094082	RNF130	0.0835266	0.279509	0.0233465	0.0233465	SPI1	FALSE	SPI1_direct_+/+	SPI1_direct_+/+_(436g)	SPI1_direct_+/+_(4437r)	1.30461	1	0.175012	117353
	87685	chr17:45302598-45303177	ARHGAP27	0.0408642	0.202876	0.00829038	0.00829038	SPI1	FALSE	SPI1_direct_+/+	SPI1_direct_+/+_(436g)	SPI1_direct_+/+_(4437r)	0.671914	1	0.162752	139305
	87686	chr10:30542368-30544070	MAP3K8	0.0357246	0.263193	0.00940246	0.00940246	SPI1	FALSE	SPI1_direct_+/+	SPI1_direct_+/+_(436g)	SPI1_direct_+/+_(4437r)	0.599572	1	0.197652	155704
	87687	chr7:55593358-55594320	VOPP1	0.0166195	0.158471	0.0026337	0.0026337	SPI1	FALSE	SPI1_direct_+/+	SPI1_direct_+/+_(436g)	SPI1_direct_+/+_(4437r)	0.520345	1	0.16368	146848
	87688	chr7:139875830-139876237	TBXAS1	0.032919	0.54408	0.0179106	0.0179106	SPI1	FALSE	SPI1_direct_+/+	SPI1_direct_+/+_(436g)	SPI1_direct_+/+_(4437r)	2.96383	1	0.383263	126199
	87689	chr10:96708303-96709351	PIK3AP1	0.0433346	0.461334	0.0199917	0.0199917	SPI1	FALSE	SPI1_direct_+/+	SPI1_direct_+/+_(436g)	SPI1_direct_+/+_(4437r)	1.93137	1	0.302223	46860
	87690	chr1:153805139-153806497	DENND4B	0.219987	0.16063	0.0353365	0.0353365	SPI1	FALSE	SPI1_direct_+/+	SPI1_direct_+/+_(436g)	SPI1_direct_+/+_(4437r)	1.12227	1	0.136995	12688
	87691	chr6:18445245-18445537	RNF144B	0.0238629	0.424481	0.0101293	0.0101293	SPI1	FALSE	SPI1_direct_+/+	SPI1_direct_+/+_(436g)	SPI1_direct_+/+_(4437r)	0.900379	1	0.234802	178344
	87692	chr19:41449045-41449922	TGFB1	0.030792	0.187038	0.00575925	0.00575925	SPI1	FALSE	SPI1_direct_+/+	SPI1_direct_+/+_(436g)	SPI1_direct_+/+_(4437r)	0.546249	1	0.14967	104505
	87693	chr16:67435262-67435574	ATP6V0D1	0.0149758	0.0644629	0.000965384	0.000965384	SPI1	FALSE	SPI1_direct_+/+	SPI1_direct_+/+_(436g)	SPI1_direct_+/+_(4437r)	0.64424	1	0.0692588	169809
	87694	chr12:6550308-6551366	NCAPD2	0.035542	0.0599865	0.00213204	0.00213204	SPI1	FALSE	SPI1_direct_+/+	SPI1_direct_+/+_(436g)	SPI1_direct_+/+_(4437r)	0.816719	1	0.0500685	110743
	87695	chr11:75174381-75175497	SLCO2B1	0.0518575	0.530561	0.0275136	0.0275136	SPI1	FALSE	SPI1_direct_+/+	SPI1_direct_+/+_(436g)	SPI1_direct_+/+_(4437r)	1.93713	1	0.34367	105657
	87696	chr11:60467987-60468912	MS4A4A	0.0269499	0.397167	0.0107036	0.0107036	SPI1	FALSE	SPI1_direct_+/+	SPI1_direct_+/+_(436g)	SPI1_direct_+/+_(4437r)	1.15936	1	0.23806	66330
	87697	chr4:140057716-140058003	MAML3	0.059232	0.34472	0.0204185	0.0204185	SPI1	FALSE	SPI1_direct_+/+	SPI1_direct_+/+_(436g)	SPI1_direct_+/+_(4437r)	0.984503	1	0.194209	90636
	87698	chr2:224925789-224927404	DOCK10	0.0201996	0.383924	0.0077551	0.0077551	SPI1	FALSE	SPI1_direct_+/+	SPI1_direct_+/+_(436g)	SPI1_direct_+/+_(4437r)	1.31515	1	0.243078	130011
	87699	chr12:54526726-54527325	NCKAP1L	0.0303927	0.378704	0.0115098	0.0115098	SPI1	FALSE	SPI1_direct_+/+	SPI1_direct_+/+_(436g)	SPI1_direct_+/+_(4437r)	0.880829	1	0.277317	117837
	87700	chr16:57675783-57675933	KIFC3	0.0160844	0.0803677	0.00129266	0.00129266	SPI1	FALSE	SPI1_direct_+/+	SPI1_direct_+/+_(436g)	SPI1_direct_+/+_(4437r)	1.33321	1	0.0767047	173861
	87701	chr6:16700123-16701429	ATXN1	0.0167985	0.221819	0.00372624	0.00372624	SPI1	FALSE	SPI1_direct_+/+	SPI1_direct_+/+_(436g)	SPI1_direct_+/+_(4437r)	0.78465	1	0.141239	145664
	87702	chr10:79292937-79294668	PPIF	0.0276479	0.0605043	0.00167282	0.00167282	SPI1	FALSE	SPI1_direct_+/+	SPI1_direct_+/+_(436g)	SPI1_direct_+/+_(4437r)	1.07441	1	0.0747534	5796
	87703	chr21:33434509-33435515	IFNGR2	0.0355981	0.148758	0.00529549	0.00529549	SPI1	FALSE	SPI1_direct_+/+	SPI1_direct_+/+_(436g)	SPI1_direct_+/+_(4437r)	1.94504	1	0.163708	80469
	87704	chr16:88956773-88959173	CBFA2T3	0.0452272	0.0972634	0.00439895	0.00439895	SPI1	FALSE	SPI1_direct_+/+	SPI1_direct_+/+_(436g)	SPI1_direct_+/+_(4437r)	0.644738	1	0.06869	144881
	87705	chr2:101405480-101405741	RNF149	0.0317826	0.286781	0.00911466	0.00911466	SPI1	FALSE	SPI1_direct_+/+	SPI1_direct_+/+_(436g)	SPI1_direct_+/+_(4437r)	2.89736	1	0.244498	87789
	87706	chr5:170404378-170404866	LCP2	0.0548102	0.424206	0.0232508	0.0232508	SPI1	FALSE	SPI1_direct_+/+	SPI1_direct_+/+_(436g)	SPI1_direct_+/+_(4437r)	1.43564	1	0.275801	153287
	87707	chr7:37391525-37392875	ELMO1	0.0703294	0.368365	0.0259069	0.0259069	SPI1	FALSE	SPI1_direct_+/+	SPI1_direct_+/+_(436g)	SPI1_direct_+/+_(4437r)	0.862213	1	0.169477	20733
	87708	chr11:73388626-73388944	P2RY6	0.0263534	0.145577	0.00383644	0.00383644	SPI1	FALSE	SPI1_direct_+/+	SPI1_direct_+/+_(436g)	SPI1_direct_+/+_(4437r)	0.640768	1	0.0962133	53974
	87709	chr22:17074859-17076168	IL17RA	0.0252642	0.223306	0.00564165	0.00564165	SPI1	FALSE	SPI1_direct_+/+	SPI1_direct_+/+_(436g)	SPI1_direct_+/+_(4437r)	1.48946	1	0.198081	160471
	87710	chr11:72207917-72208764	FOLR2	0.0884018	0.114248	0.0100997	0.0100997	SPI1	FALSE	SPI1_direct_+/+	SPI1_direct_+/+_(436g)	SPI1_direct_+/+_(4437r)	0.588531	1	0.0770779	115986
	87711	chr14:35232274-35233069	PPP2R3C	0.284481	0.05777	0.0164345	0.0164345	SPI1	FALSE	SPI1_direct_+/+	SPI1_direct_+/+_(436g)	SPI1_direct_+/+_(4437r)	0.52864	1	0.054568	7537
	87712	chr8:56108724-56109202	LYN	0.0360372	0.592126	0.0213386	0.0213386	SPI1	FALSE	SPI1_direct_+/+	SPI1_direct_+/+_(436g)	SPI1_direct_+/+_(4437r)	2.45977	1	0.382719	85522
	87713	chr20:1619194-1620600	SIRPB2	0.0527143	0.310318	0.0163582	0.0163582	SPI1	FALSE	SPI1_direct_+/+	SPI1_direct_+/+_(436g)	SPI1_direct_+/+_(4437r)	2.17318	1	0.208869	28062
	87714	chr10:45383877-45384217	ALOX5	0.0828911	0.485217	0.0402202	0.0402202	SPI1	FALSE	SPI1_direct_+/+	SPI1_direct_+/+_(436g)	SPI1_direct_+/+_(4437r)	1.36763	1	0.305826	128989
	87715	chr6:10535207-10535487	GCNT2	0.0473897	0.221124	0.010479	0.010479	SPI1	FALSE	SPI1_direct_+/+	SPI1_direct_+/+_(436g)	SPI1_direct_+/+_(4437r)	1.33659	1	0.177241	137652
	87716	chr5:170332987-170333726	LCP2	0.0766663	0.432879	0.0331873	0.0331873	SPI1	FALSE	SPI1_direct_+/+	SPI1_direct_+/+_(436g)	SPI1_direct_+/+_(4437r)	1.43564	1	0.275801	45470
	87717	chr19:49543880-49544593	FCGRT	0.0304284	0.149214	0.00454034	0.00454034	SPI1	FALSE	SPI1_direct_+/+	SPI1_direct_+/+_(436g)	SPI1_direct_+/+_(4437r)	0.964057	1	0.141493	159728
	87718	chr7:74231202-74231652	LAT2	0.0441939	0.284765	0.0125849	0.0125849	SPI1	FALSE	SPI1_direct_+/+	SPI1_direct_+/+_(436g)	SPI1_direct_+/+_(4437r)	0.719394	1	0.193329	171063
	87719	chr10:124074396-124076034	CHST15	0.0674446	0.200426	0.0135176	0.0135176	SPI1	FALSE	SPI1_direct_+/+	SPI1_direct_+/+_(436g)	SPI1_direct_+/+_(4437r)	0.599527	1	0.103627	20276
	87720	chr11:67356835-67357632	ANKRD13D	0.0189202	0.0500472	0.000946904	0.000946904	SPI1	FALSE	SPI1_direct_+/+	SPI1_direct_+/+_(436g)	SPI1_direct_+/+_(4437r)	1.01686	1	0.110723	138956
	87721	chr19:49500201-49501325	RCN3	0.0122297	0.070449	0.000861572	0.000861572	SPI1	FALSE	SPI1_direct_+/+	SPI1_direct_+/+_(436g)	SPI1_direct_+/+_(4437r)	0.872507	1	0.0811867	122731
	87722	chr7:2346803-2348546	SNX8	0.0151074	0.0805839	0.00121741	0.00121741	SPI1	FALSE	SPI1_direct_+/+	SPI1_direct_+/+_(436g)	SPI1_direct_+/+_(4437r)	0.599501	1	0.0944676	86158
	87723	chr20:59071260-59071667	CTSZ	0.0882706	0.231061	0.0203959	0.0203959	SPI1	FALSE	SPI1_direct_+/+	SPI1_direct_+/+_(436g)	SPI1_direct_+/+_(4437r)	1.07347	1	0.168932	121322
	87724	chr2:86416050-86416669	CHMP3	0.0932419	0.0632692	0.00589934	0.00589934	SPI1	FALSE	SPI1_direct_+/+	SPI1_direct_+/+_(436g)	SPI1_direct_+/+_(4437r)	0.779759	1	0.0564492	27837
	87725	chr19:51124604-51125507	SIGLEC9	0.0689478	0.21083	0.0145363	0.0145363	SPI1	FALSE	SPI1_direct_+/+	SPI1_direct_+/+_(436g)	SPI1_direct_+/+_(4437r)	0.603285	1	0.152676	58240
	87726	chr12:7499773-7500091	CD163	0.0440375	0.568321	0.0250274	0.0250274	SPI1	FALSE	SPI1_direct_+/+	SPI1_direct_+/+_(436g)	SPI1_direct_+/+_(4437r)	0.772578	1	0.293953	88109
	87727	chr16:11994226-11995488	SNX29	0.151702	0.314405	0.047696	0.047696	SPI1	FALSE	SPI1_direct_+/+	SPI1_direct_+/+_(436g)	SPI1_direct_+/+_(4437r)	1.93085	1	0.19665	22596
	87728	chr20:50340162-50340893	CEBPB	0.0932081	0.131039	0.0122139	0.0122139	SPI1	FALSE	SPI1_direct_+/+	SPI1_direct_+/+_(436g)	SPI1_direct_+/+_(4437r)	1.08487	1	0.104232	82069
	87729	chr11:72273092-72273383	FOLR2	0.0273186	0.070444	0.00192443	0.00192443	SPI1	FALSE	SPI1_direct_+/+	SPI1_direct_+/+_(436g)	SPI1_direct_+/+_(4437r)	0.588531	1	0.0770779	170812
	87730	chr20:48857861-48858816	PREX1	0.0233052	0.474018	0.0110471	0.0110471	SPI1	FALSE	SPI1_direct_+/+	SPI1_direct_+/+_(436g)	SPI1_direct_+/+_(4437r)	2.08447	1	0.300755	119909
	87731	chr17:7437995-7438499	CD68	0.010955	0.0578906	0.000634194	0.000634194	SPI1	FALSE	SPI1_direct_+/+	SPI1_direct_+/+_(436g)	SPI1_direct_+/+_(4437r)	0.82101	1	0.0800533	181118
	87732	chr4:140027101-140027536	MAML3	0.0176507	0.291098	0.00513808	0.00513808	SPI1	FALSE	SPI1_direct_+/+	SPI1_direct_+/+_(436g)	SPI1_direct_+/+_(4437r)	0.984503	1	0.194209	142645
	87733	chr22:46280541-46281616	GTSE1	0.07299	0.123853	0.00904006	0.00904006	SPI1	FALSE	SPI1_direct_+/+	SPI1_direct_+/+_(436g)	SPI1_direct_+/+_(4437r)	0.557442	1	0.128343	116316
	87734	chr12:32674580-32675152	FGD4	0.0951	0.325703	0.0309744	0.0309744	SPI1	FALSE	SPI1_direct_+/+	SPI1_direct_+/+_(436g)	SPI1_direct_+/+_(4437r)	1.55184	1	0.19069	76202
	87735	chr16:50126064-50126504	HEATR3	0.0238423	0.134836	0.00321481	0.00321481	SPI1	FALSE	SPI1_direct_+/+	SPI1_direct_+/+_(436g)	SPI1_direct_+/+_(4437r)	0.580335	1	0.123269	181246
	87736	chr14:75614219-75614568	BATF	0.0863244	0.106438	0.00918823	0.00918823	SPI1	FALSE	SPI1_direct_+/+	SPI1_direct_+/+_(436g)	SPI1_direct_+/+_(4437r)	0.675911	1	0.0662118	131531
	87737	chr10:7256801-7257387	SFMBT2	0.0229125	0.421541	0.00965858	0.00965858	SPI1	FALSE	SPI1_direct_+/+	SPI1_direct_+/+_(436g)	SPI1_direct_+/+_(4437r)	1.49724	1	0.275372	113295
	87738	chr2:230913499-230914306	CAB39	0.0622861	0.237467	0.0147909	0.0147909	SPI1	FALSE	SPI1_direct_+/+	SPI1_direct_+/+_(436g)	SPI1_direct_+/+_(4437r)	1.2623	1	0.159632	99708
	87739	chr3:11273081-11273519	ATG7	0.0586979	0.189548	0.0111261	0.0111261	SPI1	FALSE	SPI1_direct_+/+	SPI1_direct_+/+_(436g)	SPI1_direct_+/+_(4437r)	1.01253	1	0.143594	85143
	87740	chr4:78749475-78751223	BMP2K	0.0205465	0.396517	0.00814703	0.00814703	SPI1	FALSE	SPI1_direct_+/+	SPI1_direct_+/+_(436g)	SPI1_direct_+/+_(4437r)	3.29793	1	0.27682	108120
	87741	chr6:149273024-149273852	TAB2	0.077245	0.223902	0.0172953	0.0172953	SPI1	FALSE	SPI1_direct_+/+	SPI1_direct_+/+_(436g)	SPI1_direct_+/+_(4437r)	0.85597	1	0.15037	115479
	87742	chr5:150086266-150087263	CSF1R	0.0615089	0.462359	0.0284392	0.0284392	SPI1	FALSE	SPI1_direct_+/+	SPI1_direct_+/+_(436g)	SPI1_direct_+/+_(4437r)	1.32238	1	0.288138	93491
	87743	chr17:1207434-1207797	ABR	0.0996971	0.477787	0.047634	0.047634	SPI1	FALSE	SPI1_direct_+/+	SPI1_direct_+/+_(436g)	SPI1_direct_+/+_(4437r)	3.22342	1	0.316862	53123
	87744	chr16:81798376-81799159	CMIP	0.0345583	0.421538	0.0145676	0.0145676	SPI1	FALSE	SPI1_direct_+/+	SPI1_direct_+/+_(436g)	SPI1_direct_+/+_(4437r)	1.56696	1	0.255891	86226
	87745	chr11:128733796-128735105	FLI1	0.0364997	0.451956	0.0164963	0.0164963	SPI1	FALSE	SPI1_direct_+/+	SPI1_direct_+/+_(436g)	SPI1_direct_+/+_(4437r)	0.532102	1	0.259572	133646
	87746	chr5:150234468-150235375	CSF1R	0.0710037	0.461737	0.0327851	0.0327851	SPI1	FALSE	SPI1_direct_+/+	SPI1_direct_+/+_(436g)	SPI1_direct_+/+_(4437r)	1.32238	1	0.288138	85034
	87747	chr16:57815967-57816903	KIFC3	0.0863183	0.0828232	0.00714915	0.00714915	SPI1	FALSE	SPI1_direct_+/+	SPI1_direct_+/+_(436g)	SPI1_direct_+/+_(4437r)	1.33321	1	0.0767047	30267
	87748	chr22:50376156-50376775	TYMP	0.043411	0.281782	0.0122324	0.0122324	SPI1	FALSE	SPI1_direct_+/+	SPI1_direct_+/+_(436g)	SPI1_direct_+/+_(4437r)	1.09756	1	0.221864	116878
	87749	chr9:93098646-93098937	NINJ1	0.0178404	0.0849362	0.0015153	0.0015153	SPI1	FALSE	SPI1_direct_+/+	SPI1_direct_+/+_(436g)	SPI1_direct_+/+_(4437r)	0.667293	1	0.0849017	172509
	87750	chr19:18090698-18091787	MAST3	0.0649301	0.114979	0.0074656	0.0074656	SPI1	FALSE	SPI1_direct_+/+	SPI1_direct_+/+_(436g)	SPI1_direct_+/+_(4437r)	0.639239	1	0.0953802	134530
	87751	chr14:68741603-68742463	ZFP36L1	0.115092	0.336751	0.0387573	0.0387573	SPI1	FALSE	SPI1_direct_+/+	SPI1_direct_+/+_(436g)	SPI1_direct_+/+_(4437r)	1.99301	1	0.259657	38956
	87752	chr17:75487190-75488102	GRB2	0.0346252	0.388608	0.0134556	0.0134556	SPI1	FALSE	SPI1_direct_+/+	SPI1_direct_+/+_(436g)	SPI1_direct_+/+_(4437r)	3.34063	1	0.291379	74516
	87753	chr15:78070102-78070484	TBC1D2B	0.0273325	0.208798	0.00570699	0.00570699	SPI1	FALSE	SPI1_direct_+/+	SPI1_direct_+/+_(436g)	SPI1_direct_+/+_(4437r)	0.651944	1	0.128927	145397
	87754	chr1:22735016-22735979	EPHB2	0.0635027	0.180495	0.0114619	0.0114619	SPI1	FALSE	SPI1_direct_+/+	SPI1_direct_+/+_(436g)	SPI1_direct_+/+_(4437r)	0.567963	1	0.106366	77798
	87755	chr12:29427986-29429036	FAR2	0.020577	0.206279	0.0042446	0.0042446	SPI1	FALSE	SPI1_direct_+/+	SPI1_direct_+/+_(436g)	SPI1_direct_+/+_(4437r)	0.661765	1	0.156796	153003
	87756	chr12:51326451-51327421	GALNT6	0.057054	0.0976612	0.00557196	0.00557196	SPI1	FALSE	SPI1_direct_+/+	SPI1_direct_+/+_(436g)	SPI1_direct_+/+_(4437r)	1.00802	1	0.0755803	58572
	87757	chr15:78072285-78073012	TBC1D2B	0.109442	0.282059	0.0308692	0.0308692	SPI1	FALSE	SPI1_direct_+/+	SPI1_direct_+/+_(436g)	SPI1_direct_+/+_(4437r)	0.651944	1	0.128927	115859
	87758	chr10:124099527-124100067	CHST15	0.0260694	0.160728	0.00419008	0.00419008	SPI1	FALSE	SPI1_direct_+/+	SPI1_direct_+/+_(436g)	SPI1_direct_+/+_(4437r)	0.599527	1	0.103627	113470
	87759	chr9:113187743-113188711	FKBP15	0.0971811	0.195687	0.0190171	0.0190171	SPI1	FALSE	SPI1_direct_+/+	SPI1_direct_+/+_(436g)	SPI1_direct_+/+_(4437r)	2.57885	1	0.153543	58096
	87760	chr16:50666673-50667301	NOD2	0.0421592	0.13652	0.0057556	0.0057556	SPI1	FALSE	SPI1_direct_+/+	SPI1_direct_+/+_(436g)	SPI1_direct_+/+_(4437r)	0.609136	1	0.110014	146219
	87761	chr19:18125934-18126626	IFI30	0.0310191	0.192813	0.00598089	0.00598089	SPI1	FALSE	SPI1_direct_+/+	SPI1_direct_+/+_(436g)	SPI1_direct_+/+_(4437r)	0.681873	1	0.14757	129938
	87762	chr10:45418490-45419971	ALOX5	0.0291264	0.43085	0.0125491	0.0125491	SPI1	FALSE	SPI1_direct_+/+	SPI1_direct_+/+_(436g)	SPI1_direct_+/+_(4437r)	1.36763	1	0.305826	99270
	87763	chr17:83124922-83126557	METRNL	0.0700697	0.120317	0.00843059	0.00843059	SPI1	FALSE	SPI1_direct_+/+	SPI1_direct_+/+_(436g)	SPI1_direct_+/+_(4437r)	1.37596	1	0.0901883	141308
	87764	chr19:18168151-18168584	IFI30	0.0202364	0.178172	0.00360556	0.00360556	SPI1	FALSE	SPI1_direct_+/+	SPI1_direct_+/+_(436g)	SPI1_direct_+/+_(4437r)	0.681873	1	0.14757	152346
	87765	chr16:57627569-57628883	KIFC3	0.0336522	0.0718611	0.00241828	0.00241828	SPI1	FALSE	SPI1_direct_+/+	SPI1_direct_+/+_(436g)	SPI1_direct_+/+_(4437r)	1.33321	1	0.0767047	135126
	87766	chr7:73600671-73601448	MLXIPL	0.0569478	0.201314	0.0114644	0.0114644	SPI1	FALSE	SPI1_direct_+/+	SPI1_direct_+/+_(436g)	SPI1_direct_+/+_(4437r)	0.590828	1	0.143189	140844
	87767	chr17:82228212-82229557	SLC16A3	0.0753869	0.152192	0.0114732	0.0114732	SPI1	FALSE	SPI1_direct_+/+	SPI1_direct_+/+_(436g)	SPI1_direct_+/+_(4437r)	0.813748	1	0.11482	122007
	87768	chr11:72294090-72294761	FOLR2	0.0650956	0.105486	0.0068667	0.0068667	SPI1	FALSE	SPI1_direct_+/+	SPI1_direct_+/+_(436g)	SPI1_direct_+/+_(4437r)	0.588531	1	0.0770779	41547
	87769	chr21:35048123-35049671	RUNX1	0.0795707	0.453557	0.0360899	0.0360899	SPI1	FALSE	SPI1_direct_+/+	SPI1_direct_+/+_(436g)	SPI1_direct_+/+_(4437r)	1.51177	1	0.266296	122243
	87770	chr7:139830744-139831410	TBXAS1	0.0208557	0.486157	0.0101392	0.0101392	SPI1	FALSE	SPI1_direct_+/+	SPI1_direct_+/+_(436g)	SPI1_direct_+/+_(4437r)	2.96383	1	0.383263	110575
	87771	chr11:60396120-60397276	MS4A7	0.0846875	0.465801	0.0394475	0.0394475	SPI1	FALSE	SPI1_direct_+/+	SPI1_direct_+/+_(436g)	SPI1_direct_+/+_(4437r)	1.34537	1	0.298639	56710
	87772	chr4:78720980-78722072	BMP2K	0.0425798	0.382503	0.0162869	0.0162869	SPI1	FALSE	SPI1_direct_+/+	SPI1_direct_+/+_(436g)	SPI1_direct_+/+_(4437r)	3.29793	1	0.27682	84450
	87773	chr12:47801558-47802361	VDR	0.0139098	0.0766364	0.001066	0.001066	SPI1	FALSE	SPI1_direct_+/+	SPI1_direct_+/+_(436g)	SPI1_direct_+/+_(4437r)	0.649791	1	0.0680393	144253
	87774	chr7:50303614-50305213	IKZF1	0.0917457	0.514881	0.0472381	0.0472381	SPI1	FALSE	SPI1_direct_+/+	SPI1_direct_+/+_(436g)	SPI1_direct_+/+_(4437r)	0.651631	1	0.263552	93868
	87775	chr16:57801503-57803717	KIFC3	0.0440825	0.0922806	0.00406796	0.00406796	SPI1	FALSE	SPI1_direct_+/+	SPI1_direct_+/+_(436g)	SPI1_direct_+/+_(4437r)	1.33321	1	0.0767047	126955
	87776	chr6:166829994-166831334	RNASET2	0.0230857	0.405206	0.00935447	0.00935447	SPI1	FALSE	SPI1_direct_+/+	SPI1_direct_+/+_(436g)	SPI1_direct_+/+_(4437r)	0.510807	1	0.254078	158618
	87777	chr10:45424817-45426178	ALOX5	0.0223936	0.447116	0.0100125	0.0100125	SPI1	FALSE	SPI1_direct_+/+	SPI1_direct_+/+_(436g)	SPI1_direct_+/+_(4437r)	1.36763	1	0.305826	136628
	87778	chr1:149734832-149735128	FCGR1A	0.0780736	0.257458	0.0201007	0.0201007	SPI1	FALSE	SPI1_direct_+/+	SPI1_direct_+/+_(436g)	SPI1_direct_+/+_(4437r)	0.755067	1	0.157027	151289
	87779	chr9:93129316-93129782	NINJ1	0.0768796	0.0909963	0.00699576	0.00699576	SPI1	FALSE	SPI1_direct_+/+	SPI1_direct_+/+_(436g)	SPI1_direct_+/+_(4437r)	0.667293	1	0.0849017	142028
	87780	chr15:101207770-101208515	LRRK1	0.0968515	0.371374	0.0359681	0.0359681	SPI1	FALSE	SPI1_direct_+/+	SPI1_direct_+/+_(436g)	SPI1_direct_+/+_(4437r)	0.650461	1	0.230358	97123
	87781	chr4:168257813-168258097	DDX60L	0.0523074	0.117996	0.00617206	0.00617206	SPI1	FALSE	SPI1_direct_+/+	SPI1_direct_+/+_(436g)	SPI1_direct_+/+_(4437r)	0.52522	1	0.127307	149676
	87782	chr17:64441791-64443841	SMURF2	0.0426338	0.229985	0.00980514	0.00980514	SPI1	FALSE	SPI1_direct_+/+	SPI1_direct_+/+_(436g)	SPI1_direct_+/+_(4437r)	0.863474	1	0.156421	135650
	87783	chr10:94439294-94439757	TBC1D12	0.116169	0.254773	0.0295966	0.0295966	SPI1	FALSE	SPI1_direct_+/+	SPI1_direct_+/+_(436g)	SPI1_direct_+/+_(4437r)	0.758789	1	0.177149	79213
	87784	chr8:141095173-141096959	DENND3	0.0442223	0.480373	0.0212432	0.0212432	SPI1	FALSE	SPI1_direct_+/+	SPI1_direct_+/+_(436g)	SPI1_direct_+/+_(4437r)	0.902681	1	0.2988	88375
	87785	chr4:153679541-153680013	TLR2	0.0959486	0.547997	0.0525795	0.0525795	SPI1	FALSE	SPI1_direct_+/+	SPI1_direct_+/+_(436g)	SPI1_direct_+/+_(4437r)	2.56969	1	0.325599	57686
	87786	chr15:76988412-76989362	PSTPIP1	0.04591	0.152287	0.00699152	0.00699152	SPI1	FALSE	SPI1_direct_+/+	SPI1_direct_+/+_(436g)	SPI1_direct_+/+_(4437r)	0.524261	1	0.0850001	121098
	87787	chr15:78023997-78025281	TBC1D2B	0.0523737	0.216909	0.0113603	0.0113603	SPI1	FALSE	SPI1_direct_+/+	SPI1_direct_+/+_(436g)	SPI1_direct_+/+_(4437r)	0.651944	1	0.128927	100300
	87788	chrX:13005676-13006463	TMSB4X	0.0223993	0.229015	0.00512979	0.00512979	SPI1	FALSE	SPI1_direct_+/+	SPI1_direct_+/+_(436g)	SPI1_direct_+/+_(4437r)	0.808307	1	0.164517	18353
	87789	chr10:133258383-133259849	VENTX	0.0817123	0.166229	0.0135829	0.0135829	SPI1	FALSE	SPI1_direct_+/+	SPI1_direct_+/+_(436g)	SPI1_direct_+/+_(4437r)	0.538284	1	0.101577	78227
	87790	chr7:29148882-29149541	CPVL	0.0265077	0.413342	0.0109568	0.0109568	SPI1	FALSE	SPI1_direct_+/+	SPI1_direct_+/+_(436g)	SPI1_direct_+/+_(4437r)	1.17192	1	0.24831	113548
	87791	chr2:230700320-230701282	CAB39	0.0296367	0.225704	0.0066891	0.0066891	SPI1	FALSE	SPI1_direct_+/+	SPI1_direct_+/+_(436g)	SPI1_direct_+/+_(4437r)	1.2623	1	0.159632	165228
	87792	chr16:81737920-81739530	CMIP	0.0873753	0.458807	0.0400884	0.0400884	SPI1	FALSE	SPI1_direct_+/+	SPI1_direct_+/+_(436g)	SPI1_direct_+/+_(4437r)	1.56696	1	0.255891	53236
	87793	chr20:25360675-25361605	ABHD12	0.0689543	0.172549	0.011898	0.011898	SPI1	FALSE	SPI1_direct_+/+	SPI1_direct_+/+_(436g)	SPI1_direct_+/+_(4437r)	0.521751	1	0.108222	158786
	87794	chr9:98083145-98083663	TRIM14	0.0553051	0.201025	0.0111177	0.0111177	SPI1	FALSE	SPI1_direct_+/+	SPI1_direct_+/+_(436g)	SPI1_direct_+/+_(4437r)	0.63	1	0.159274	139518
	87795	chr5:58490061-58490932	GAPT	0.0637332	0.0869386	0.00554087	0.00554087	SPI1	FALSE	SPI1_direct_+/+	SPI1_direct_+/+_(436g)	SPI1_direct_+/+_(4437r)	0.527399	1	0.0673177	156608
	87796	chrX:19924081-19925246	SH3KBP1	0.0667724	0.317006	0.0211673	0.0211673	SPI1	FALSE	SPI1_direct_+/+	SPI1_direct_+/+_(436g)	SPI1_direct_+/+_(4437r)	0.982616	1	0.202718	23610
	87797	chr12:109979053-109979654	GIT2	0.0279425	0.145045	0.00405291	0.00405291	SPI1	FALSE	SPI1_direct_+/+	SPI1_direct_+/+_(436g)	SPI1_direct_+/+_(4437r)	0.535268	1	0.131893	108576
	87798	chr19:17112781-17113873	MYO9B	0.0626475	0.303421	0.0190086	0.0190086	SPI1	FALSE	SPI1_direct_+/+	SPI1_direct_+/+_(436g)	SPI1_direct_+/+_(4437r)	2.20774	1	0.225584	129566
	87799	chr10:13945647-13946387	FRMD4A	0.0107028	0.420035	0.00449554	0.00449554	SPI1	FALSE	SPI1_direct_+/+	SPI1_direct_+/+_(436g)	SPI1_direct_+/+_(4437r)	1.70593	1	0.201243	29681
	87800	chr1:22662102-22663068	EPHB2	0.0657336	0.149736	0.00984267	0.00984267	SPI1	FALSE	SPI1_direct_+/+	SPI1_direct_+/+_(436g)	SPI1_direct_+/+_(4437r)	0.567963	1	0.106366	43677
	87801	chr16:23435252-23436214	GGA2	0.075021	0.135412	0.0101588	0.0101588	SPI1	FALSE	SPI1_direct_+/+	SPI1_direct_+/+_(436g)	SPI1_direct_+/+_(4437r)	1.46487	1	0.115058	115306
	87802	chr9:113210733-113211453	FKBP15	0.113925	0.189883	0.0216325	0.0216325	SPI1	FALSE	SPI1_direct_+/+	SPI1_direct_+/+_(436g)	SPI1_direct_+/+_(4437r)	2.57885	1	0.153543	73269
	87803	chr10:17743855-17745047	MRC1	0.0816516	0.369782	0.0301933	0.0301933	SPI1	FALSE	SPI1_direct_+/+	SPI1_direct_+/+_(436g)	SPI1_direct_+/+_(4437r)	0.529937	1	0.203594	60363
	87804	chr20:1569521-1569872	SIRPB2	0.0361739	0.229728	0.00831016	0.00831016	SPI1	FALSE	SPI1_direct_+/+	SPI1_direct_+/+_(436g)	SPI1_direct_+/+_(4437r)	2.17318	1	0.208869	147760
	87805	chr1:150619596-150620378	CTSS	0.0170969	0.222539	0.00380472	0.00380472	SPI1	FALSE	SPI1_direct_+/+	SPI1_direct_+/+_(436g)	SPI1_direct_+/+_(4437r)	0.937547	1	0.243569	174896
	87806	chr14:90295981-90296803	KCNK13	0.0240407	0.162369	0.00390346	0.00390346	SPI1	FALSE	SPI1_direct_+/+	SPI1_direct_+/+_(436g)	SPI1_direct_+/+_(4437r)	0.768262	1	0.241173	176324
	87807	chr18:9792098-9793540	RAB31	0.0291106	0.352294	0.0102555	0.0102555	SPI1	FALSE	SPI1_direct_+/+	SPI1_direct_+/+_(436g)	SPI1_direct_+/+_(4437r)	1.80299	1	0.228352	138399
	87808	chr6:37115419-37115827	FGD2	0.0318038	0.391156	0.0124402	0.0124402	SPI1	FALSE	SPI1_direct_+/+	SPI1_direct_+/+_(436g)	SPI1_direct_+/+_(4437r)	0.757045	1	0.245978	126369
	87809	chr2:25279064-25279662	DTNB	0.0198273	0.150382	0.00298168	0.00298168	SPI1	FALSE	SPI1_direct_+/+	SPI1_direct_+/+_(436g)	SPI1_direct_+/+_(4437r)	0.839276	1	0.11928	125213
	87810	chr21:34745449-34746243	RUNX1	0.00477014	0.269461	0.00128537	0.00128537	SPI1	FALSE	SPI1_direct_+/+	SPI1_direct_+/+_(436g)	SPI1_direct_+/+_(4437r)	1.51177	1	0.266296	153020
	87811	chr10:17792915-17793375	MRC1	0.0248835	0.358643	0.00892429	0.00892429	SPI1	FALSE	SPI1_direct_+/+	SPI1_direct_+/+_(436g)	SPI1_direct_+/+_(4437r)	0.529937	1	0.203594	150278
	87812	chr3:188916549-188917737	TPRG1	0.0269202	0.124739	0.00335799	0.00335799	SPI1	FALSE	SPI1_direct_+/+	SPI1_direct_+/+_(436g)	SPI1_direct_+/+_(4437r)	1.57263	1	0.103933	107777
	87813	chr12:4434641-4435178	TIGAR	0.0471681	0.142234	0.00670892	0.00670892	SPI1	FALSE	SPI1_direct_+/+	SPI1_direct_+/+_(436g)	SPI1_direct_+/+_(4437r)	0.678051	1	0.126144	115337
	87814	chr11:60377346-60379094	MS4A7	0.0848577	0.468838	0.0397845	0.0397845	SPI1	FALSE	SPI1_direct_+/+	SPI1_direct_+/+_(436g)	SPI1_direct_+/+_(4437r)	1.34537	1	0.298639	78394
	87815	chr1:12344169-12346224	TNFRSF1B	0.0366374	0.313873	0.0114995	0.0114995	SPI1	FALSE	SPI1_direct_+/+	SPI1_direct_+/+_(436g)	SPI1_direct_+/+_(4437r)	0.641101	1	0.19888	128947
	87816	chr7:50184947-50185646	IKZF1	0.0300088	0.456298	0.013693	0.013693	SPI1	FALSE	SPI1_direct_+/+	SPI1_direct_+/+_(436g)	SPI1_direct_+/+_(4437r)	0.651631	1	0.263552	155382
	87817	chr12:118356636-118357997	TAOK3	0.0949719	0.345061	0.0327711	0.0327711	SPI1	FALSE	SPI1_direct_+/+	SPI1_direct_+/+_(436g)	SPI1_direct_+/+_(4437r)	2.40706	1	0.241672	76012
	87818	chr10:79295672-79295937	PPIF	0.0314903	0.068877	0.00216896	0.00216896	SPI1	FALSE	SPI1_direct_+/+	SPI1_direct_+/+_(436g)	SPI1_direct_+/+_(4437r)	1.07441	1	0.0747534	162714
	87819	chr17:30949570-30950011	RNF135	0.101952	0.194525	0.0198323	0.0198323	SPI1	FALSE	SPI1_direct_+/+	SPI1_direct_+/+_(436g)	SPI1_direct_+/+_(4437r)	0.728579	1	0.143378	57499
	87820	chr4:153683519-153685213	TLR2	0.0646412	0.537979	0.0347756	0.0347756	SPI1	FALSE	SPI1_direct_+/+	SPI1_direct_+/+_(436g)	SPI1_direct_+/+_(4437r)	2.56969	1	0.325599	110304
	87821	chr17:27630928-27634134	LGALS9	0.0665097	0.201391	0.0133945	0.0133945	SPI1	FALSE	SPI1_direct_+/+	SPI1_direct_+/+_(436g)	SPI1_direct_+/+_(4437r)	1.12827	1	0.174823	66234
	87822	chr15:90063320-90064292	ZNF710	0.0716259	0.383379	0.0274599	0.0274599	SPI1	FALSE	SPI1_direct_+/+	SPI1_direct_+/+_(436g)	SPI1_direct_+/+_(4437r)	2.24213	1	0.279557	46867
	87823	chr2:137985113-137985559	HNMT	0.0327818	0.182075	0.00596876	0.00596876	SPI1	FALSE	SPI1_direct_+/+	SPI1_direct_+/+_(436g)	SPI1_direct_+/+_(4437r)	1.28355	1	0.159513	149991
	87824	chr4:85702861-85703894	ARHGAP24	0.0681688	0.519124	0.0353881	0.0353881	SPI1	FALSE	SPI1_direct_+/+	SPI1_direct_+/+_(436g)	SPI1_direct_+/+_(4437r)	0.5112	1	0.192966	91531
	87825	chr22:37708355-37709408	SH3BP1	0.0217253	0.145665	0.00316461	0.00316461	SPI1	FALSE	SPI1_direct_+/+	SPI1_direct_+/+_(436g)	SPI1_direct_+/+_(4437r)	0.720859	1	0.114233	166960
	87826	chr1:12196367-12197088	TNFRSF1B	0.0673831	0.319569	0.0215335	0.0215335	SPI1	FALSE	SPI1_direct_+/+	SPI1_direct_+/+_(436g)	SPI1_direct_+/+_(4437r)	0.641101	1	0.19888	71625
	87827	chr6:26477162-26477732	BTN2A1	0.14475	0.0808949	0.0117096	0.0117096	SPI1	FALSE	SPI1_direct_+/+	SPI1_direct_+/+_(436g)	SPI1_direct_+/+_(4437r)	0.597917	1	0.0771663	32272
	87828	chr3:37980133-37980967	ACAA1	0.102522	0.054721	0.00561008	0.00561008	SPI1	FALSE	SPI1_direct_+/+	SPI1_direct_+/+_(436g)	SPI1_direct_+/+_(4437r)	1.18162	1	0.0560017	63527
	87829	chr17:78818981-78819320	CYTH1	0.0753789	0.299976	0.0226118	0.0226118	SPI1	FALSE	SPI1_direct_+/+	SPI1_direct_+/+_(436g)	SPI1_direct_+/+_(4437r)	0.75009	1	0.178203	115141
	87830	chr10:79322888-79323844	PPIF	0.017239	0.0656004	0.00113089	0.00113089	SPI1	FALSE	SPI1_direct_+/+	SPI1_direct_+/+_(436g)	SPI1_direct_+/+_(4437r)	1.07441	1	0.0747534	114223
	87831	chr5:136031069-136031524	TGFBI	0.0317837	0.278717	0.00885865	0.00885865	SPI1	FALSE	SPI1_direct_+/+	SPI1_direct_+/+_(436g)	SPI1_direct_+/+_(4437r)	1.48519	1	0.167235	94767
	87832	chr12:7503464-7504259	CD163	0.142738	0.584717	0.0834614	0.0834614	SPI1	FALSE	SPI1_direct_+/+	SPI1_direct_+/+_(436g)	SPI1_direct_+/+_(4437r)	0.772578	1	0.293953	47767
	87833	chr15:50112402-50113771	ATP8B4	0.12684	0.589237	0.0747388	0.0747388	SPI1	FALSE	SPI1_direct_+/+	SPI1_direct_+/+_(436g)	SPI1_direct_+/+_(4437r)	1.48784	1	0.347585	9594
	87834	chr14:89308412-89309011	FOXN3	0.0233806	0.447444	0.0104615	0.0104615	SPI1	FALSE	SPI1_direct_+/+	SPI1_direct_+/+_(436g)	SPI1_direct_+/+_(4437r)	1.20115	1	0.263984	152440
	87835	chr5:142748584-142750219	ARHGAP26	0.0272948	0.261298	0.00713207	0.00713207	SPI1	FALSE	SPI1_direct_+/+	SPI1_direct_+/+_(436g)	SPI1_direct_+/+_(4437r)	1.92396	1	0.180644	51792
	87836	chr19:17156770-17157678	MYO9B	0.0841986	0.296628	0.0249757	0.0249757	SPI1	FALSE	SPI1_direct_+/+	SPI1_direct_+/+_(436g)	SPI1_direct_+/+_(4437r)	2.20774	1	0.225584	41254
	87837	chr5:39271986-39273570	FYB1	0.0755169	0.605669	0.0457383	0.0457383	SPI1	FALSE	SPI1_direct_+/+	SPI1_direct_+/+_(436g)	SPI1_direct_+/+_(4437r)	3.54024	1	0.375672	20804
	87838	chr1:156502857-156503109	IQGAP3	0.0460922	0.0921242	0.00424621	0.00424621	SPI1	FALSE	SPI1_direct_+/+	SPI1_direct_+/+_(436g)	SPI1_direct_+/+_(4437r)	0.780596	1	0.0934851	174027
	87839	chr3:32484347-32485217	CMTM7	0.0533349	0.194635	0.0103809	0.0103809	SPI1	FALSE	SPI1_direct_+/+	SPI1_direct_+/+_(436g)	SPI1_direct_+/+_(4437r)	0.62162	1	0.124246	126437
	87840	chr18:12893832-12894231	PTPN2	0.0252129	0.166292	0.00419269	0.00419269	SPI1	FALSE	SPI1_direct_+/+	SPI1_direct_+/+_(436g)	SPI1_direct_+/+_(4437r)	1.3641	1	0.204083	171472
	87841	chr2:144456546-144457062	ZEB2	0.0199391	0.329666	0.00657323	0.00657323	SPI1	FALSE	SPI1_direct_+/+	SPI1_direct_+/+_(436g)	SPI1_direct_+/+_(4437r)	2.20664	1	0.177721	137681
	87842	chr17:30959740-30962258	CRLF3	0.0595229	0.166027	0.00988239	0.00988239	SPI1	FALSE	SPI1_direct_+/+	SPI1_direct_+/+_(436g)	SPI1_direct_+/+_(4437r)	0.659173	1	0.118482	95780
	87843	chr7:37385201-37386485	ELMO1	0.0300265	0.348505	0.0104644	0.0104644	SPI1	FALSE	SPI1_direct_+/+	SPI1_direct_+/+_(436g)	SPI1_direct_+/+_(4437r)	0.862213	1	0.169477	86717
	87844	chr6:20319297-20320662	E2F3	0.163077	0.190421	0.0310532	0.0310532	SPI1	FALSE	SPI1_direct_+/+	SPI1_direct_+/+_(436g)	SPI1_direct_+/+_(4437r)	1.18949	1	0.154935	26315
	87845	chr19:54362176-54362426	LILRB2	0.0292912	0.186391	0.0054596	0.0054596	SPI1	FALSE	SPI1_direct_+/+	SPI1_direct_+/+_(436g)	SPI1_direct_+/+_(4437r)	2.02916	1	0.131414	155536
	87846	chr10:71775040-71775680	PSAP	0.0235843	0.148353	0.0034988	0.0034988	SPI1	FALSE	SPI1_direct_+/+	SPI1_direct_+/+_(436g)	SPI1_direct_+/+_(4437r)	0.792494	1	0.118722	90325
	87847	chr14:89912623-89913304	KCNK13	0.00960247	0.0782076	0.000750986	0.000750986	SPI1	FALSE	SPI1_direct_+/+	SPI1_direct_+/+_(436g)	SPI1_direct_+/+_(4437r)	0.768262	1	0.241173	163021
	87848	chr9:113205399-113206278	SLC31A1	0.093118	0.0822105	0.00765528	0.00765528	SPI1	FALSE	SPI1_direct_+/+	SPI1_direct_+/+_(436g)	SPI1_direct_+/+_(4437r)	0.799691	1	0.0710215	93682
	87849	chr22:17114799-17115009	IL17RA	0.0291386	0.262759	0.00765644	0.00765644	SPI1	FALSE	SPI1_direct_+/+	SPI1_direct_+/+_(436g)	SPI1_direct_+/+_(4437r)	1.48946	1	0.198081	102858
	87850	chr10:26374382-26375341	APBB1IP	0.0371501	0.591887	0.0219887	0.0219887	SPI1	FALSE	SPI1_direct_+/+	SPI1_direct_+/+_(436g)	SPI1_direct_+/+_(4437r)	3.01503	1	0.373362	89390
	87851	chr2:230410920-230412680	SP100	0.0200793	0.156773	0.0031479	0.0031479	SPI1	FALSE	SPI1_direct_+/+	SPI1_direct_+/+_(436g)	SPI1_direct_+/+_(4437r)	0.809516	1	0.142742	142909
	87852	chr1:149782378-149782726	FCGR1A	0.0243748	0.19866	0.0048423	0.0048423	SPI1	FALSE	SPI1_direct_+/+	SPI1_direct_+/+_(436g)	SPI1_direct_+/+_(4437r)	0.755067	1	0.157027	136127
	87853	chr5:88842892-88843163	MEF2C	0.0652372	0.561758	0.0366475	0.0366475	SPI1	FALSE	SPI1_direct_+/+	SPI1_direct_+/+_(436g)	SPI1_direct_+/+_(4437r)	4.09213	1	0.327628	90269
	87854	chr7:28154852-28155893	JAZF1	0.159744	0.339788	0.0542793	0.0542793	SPI1	FALSE	SPI1_direct_+/+	SPI1_direct_+/+_(436g)	SPI1_direct_+/+_(4437r)	1.35625	1	0.207264	26986
	87855	chr19:22052145-22052965	ZNF257	0.745388	0.094455	0.0704056	0.0704056	SPI1	FALSE	SPI1_direct_+/+	SPI1_direct_+/+_(436g)	SPI1_direct_+/+_(4437r)	0.580191	1	0.0569145	298
	87856	chr5:177478960-177480341	DOK3	0.0112382	0.0964559	0.00108399	0.00108399	SPI1	FALSE	SPI1_direct_+/+	SPI1_direct_+/+_(436g)	SPI1_direct_+/+_(4437r)	1.98105	1	0.153541	116233
	87857	chr10:94344105-94345371	TBC1D12	0.05338	0.196472	0.0104877	0.0104877	SPI1	FALSE	SPI1_direct_+/+	SPI1_direct_+/+_(436g)	SPI1_direct_+/+_(4437r)	0.758789	1	0.177149	39987
	87858	chr17:82911772-82912981	B3GNTL1	0.0194856	0.10135	0.00197487	0.00197487	SPI1	FALSE	SPI1_direct_+/+	SPI1_direct_+/+_(436g)	SPI1_direct_+/+_(4437r)	0.61066	1	0.0832814	129175
	87859	chr16:50245265-50247154	HEATR3	0.0156345	0.0907447	0.00141875	0.00141875	SPI1	FALSE	SPI1_direct_+/+	SPI1_direct_+/+_(436g)	SPI1_direct_+/+_(4437r)	0.580335	1	0.123269	130927
	87860	chr20:45791037-45792961	NEURL2	0.0241206	0.0764092	0.00184304	0.00184304	SPI1	FALSE	SPI1_direct_+/+	SPI1_direct_+/+_(436g)	SPI1_direct_+/+_(4437r)	0.504654	1	0.116604	110033
	87861	chr12:89856312-89856944	ATP2B1	0.0484157	0.213359	0.0103299	0.0103299	SPI1	FALSE	SPI1_direct_+/+	SPI1_direct_+/+_(436g)	SPI1_direct_+/+_(4437r)	0.964048	1	0.136923	119305
	87862	chr6:6385802-6386794	F13A1	0.0546303	0.467029	0.0255139	0.0255139	SPI1	FALSE	SPI1_direct_+/+	SPI1_direct_+/+_(436g)	SPI1_direct_+/+_(4437r)	2.15071	1	0.285136	50356
	87863	chr1:46522258-46522984	MKNK1	0.0107231	0.11848	0.00127048	0.00127048	SPI1	FALSE	SPI1_direct_+/+	SPI1_direct_+/+_(436g)	SPI1_direct_+/+_(4437r)	0.541411	1	0.192054	162208
	87864	chr11:73283547-73284017	FCHSD2	0.0149056	0.399541	0.00595539	0.00595539	SPI1	FALSE	SPI1_direct_+/+	SPI1_direct_+/+_(436g)	SPI1_direct_+/+_(4437r)	2.09919	1	0.27399	147591
	87865	chr1:161738600-161740541	ATF6	0.0645497	0.217111	0.0140144	0.0140144	SPI1	FALSE	SPI1_direct_+/+	SPI1_direct_+/+_(436g)	SPI1_direct_+/+_(4437r)	0.973134	1	0.137342	114645
	87866	chr16:23788529-23789474	PRKCB	0.0360654	0.360318	0.012995	0.012995	SPI1	FALSE	SPI1_direct_+/+	SPI1_direct_+/+_(436g)	SPI1_direct_+/+_(4437r)	1.39543	1	0.239636	70430
	87867	chr9:123749611-123750473	DENND1A	0.0375159	0.258841	0.00971065	0.00971065	SPI1	FALSE	SPI1_direct_+/+	SPI1_direct_+/+_(436g)	SPI1_direct_+/+_(4437r)	1.48866	1	0.174553	87594
	87868	chr3:11159242-11160087	ATG7	0.0379331	0.137672	0.00522235	0.00522235	SPI1	FALSE	SPI1_direct_+/+	SPI1_direct_+/+_(436g)	SPI1_direct_+/+_(4437r)	1.01253	1	0.143594	161385
	87869	chr1:150789367-150789978	CTSS	0.0973618	0.337057	0.0328165	0.0328165	SPI1	FALSE	SPI1_direct_+/+	SPI1_direct_+/+_(436g)	SPI1_direct_+/+_(4437r)	0.937547	1	0.243569	51667
	87870	chr17:1611668-1612842	WDR81	0.0279284	0.075407	0.002106	0.002106	SPI1	FALSE	SPI1_direct_+/+	SPI1_direct_+/+_(436g)	SPI1_direct_+/+_(4437r)	0.657451	1	0.0736411	120371
	87871	chr17:1555631-1556720	PITPNA	0.0301338	0.0777206	0.00234202	0.00234202	SPI1	FALSE	SPI1_direct_+/+	SPI1_direct_+/+_(436g)	SPI1_direct_+/+_(4437r)	1.50838	1	0.0794754	26332
	87872	chr10:69047788-69048768	SRGN	0.0603474	0.476043	0.028728	0.028728	SPI1	FALSE	SPI1_direct_+/+	SPI1_direct_+/+_(436g)	SPI1_direct_+/+_(4437r)	1.26701	1	0.29394	147114
	87873	chr22:37731794-37732097	SH3BP1	0.048371	0.147375	0.00712866	0.00712866	SPI1	FALSE	SPI1_direct_+/+	SPI1_direct_+/+_(436g)	SPI1_direct_+/+_(4437r)	0.720859	1	0.114233	156322
	87874	chr5:136036838-136037764	TGFBI	0.0314786	0.219493	0.00690933	0.00690933	SPI1	FALSE	SPI1_direct_+/+	SPI1_direct_+/+_(436g)	SPI1_direct_+/+_(4437r)	1.48519	1	0.167235	130978
	87875	chr15:99500264-99500695	MEF2A	0.0548362	0.479976	0.0263201	0.0263201	SPI1	FALSE	SPI1_direct_+/+	SPI1_direct_+/+_(436g)	SPI1_direct_+/+_(4437r)	1.78034	1	0.302471	132878
	87876	chr9:113150668-113152183	FKBP15	0.0131589	0.158377	0.00208407	0.00208407	SPI1	FALSE	SPI1_direct_+/+	SPI1_direct_+/+_(436g)	SPI1_direct_+/+_(4437r)	2.57885	1	0.153543	129066
	87877	chr11:78533166-78533856	GAB2	0.0254476	0.279863	0.00712184	0.00712184	SPI1	FALSE	SPI1_direct_+/+	SPI1_direct_+/+_(436g)	SPI1_direct_+/+_(4437r)	1.68508	1	0.21581	82346
	87878	chr19:18393866-18394163	LRRC25	0.0752929	0.112598	0.00847782	0.00847782	SPI1	FALSE	SPI1_direct_+/+	SPI1_direct_+/+_(436g)	SPI1_direct_+/+_(4437r)	1.37257	1	0.0701793	144030
	87879	chr19:48121750-48122523	CARD8	0.0544207	0.220087	0.0119773	0.0119773	SPI1	FALSE	SPI1_direct_+/+	SPI1_direct_+/+_(436g)	SPI1_direct_+/+_(4437r)	0.67514	1	0.180126	131097
	87880	chr21:15212077-15212653	NRIP1	0.119113	0.225814	0.0268974	0.0268974	SPI1	FALSE	SPI1_direct_+/+	SPI1_direct_+/+_(436g)	SPI1_direct_+/+_(4437r)	0.739962	1	0.149082	45443
	87881	chrX:12954935-12955285	TMSB4X	0.0867923	0.237005	0.0205702	0.0205702	SPI1	FALSE	SPI1_direct_+/+	SPI1_direct_+/+_(436g)	SPI1_direct_+/+_(4437r)	0.808307	1	0.164517	92466
	87882	chr5:36689915-36690779	SLC1A3	0.053991	0.500327	0.0270132	0.0270132	SPI1	FALSE	SPI1_direct_+/+	SPI1_direct_+/+_(436g)	SPI1_direct_+/+_(4437r)	1.27299	1	0.288691	62334
	87883	chr14:23119863-23121863	SLC7A8	0.0464982	0.154319	0.00717554	0.00717554	SPI1	FALSE	SPI1_direct_+/+	SPI1_direct_+/+_(436g)	SPI1_direct_+/+_(4437r)	0.712623	1	0.0927276	26987
	87884	chr8:16201734-16202521	MSR1	0.0771809	0.523098	0.0403731	0.0403731	SPI1	FALSE	SPI1_direct_+/+	SPI1_direct_+/+_(436g)	SPI1_direct_+/+_(4437r)	1.83891	1	0.307579	53532
	87885	chr10:95755412-95757371	ENTPD1	0.123696	0.454021	0.0561608	0.0561608	SPI1	FALSE	SPI1_direct_+/+	SPI1_direct_+/+_(436g)	SPI1_direct_+/+_(4437r)	0.501766	1	0.244098	46981
	87886	chr19:39908301-39909631	FCGBP	0.0508501	0.360366	0.0183247	0.0183247	SPI1	FALSE	SPI1_direct_+/+	SPI1_direct_+/+_(436g)	SPI1_direct_+/+_(4437r)	2.15985	1	0.274849	39243
	87887	chr12:111430692-111431183	SH2B3	0.0172602	0.278508	0.00480711	0.00480711	SPI1	FALSE	SPI1_direct_+/+	SPI1_direct_+/+_(436g)	SPI1_direct_+/+_(4437r)	0.653698	1	0.229578	115767
	87888	chr21:35528304-35529760	RUNX1	0.0143594	0.400982	0.00575785	0.00575785	SPI1	FALSE	SPI1_direct_+/+	SPI1_direct_+/+_(436g)	SPI1_direct_+/+_(4437r)	1.51177	1	0.266296	166718
	87889	chr6:37160989-37161944	FGD2	0.0237427	0.378021	0.00897521	0.00897521	SPI1	FALSE	SPI1_direct_+/+	SPI1_direct_+/+_(436g)	SPI1_direct_+/+_(4437r)	0.757045	1	0.245978	81927
	87890	chr15:50064343-50065037	ATP8B4	0.0237064	0.542852	0.0128691	0.0128691	SPI1	FALSE	SPI1_direct_+/+	SPI1_direct_+/+_(436g)	SPI1_direct_+/+_(4437r)	1.48784	1	0.347585	116305
	87891	chr20:48839071-48839719	PREX1	0.0391311	0.502438	0.0196609	0.0196609	SPI1	FALSE	SPI1_direct_+/+	SPI1_direct_+/+_(436g)	SPI1_direct_+/+_(4437r)	2.08447	1	0.300755	104081
	87892	chr3:186151911-186153688	ETV5	0.0318161	0.192331	0.00611921	0.00611921	SPI1	FALSE	SPI1_direct_+/+	SPI1_direct_+/+_(436g)	SPI1_direct_+/+_(4437r)	0.51498	1	0.147218	69108
	87893	chr11:67262459-67263387	ANKRD13D	0.0276124	0.101768	0.00281006	0.00281006	SPI1	FALSE	SPI1_direct_+/+	SPI1_direct_+/+_(436g)	SPI1_direct_+/+_(4437r)	1.01686	1	0.110723	106775
	87894	chr1:88801887-88802273	PKN2	0.0487902	0.175833	0.0085789	0.0085789	SPI1	FALSE	SPI1_direct_+/+	SPI1_direct_+/+_(436g)	SPI1_direct_+/+_(4437r)	1.13549	1	0.121647	95632
	87895	chr14:34643306-34643827	SNX6	0.111595	0.185361	0.0206854	0.0206854	SPI1	FALSE	SPI1_direct_+/+	SPI1_direct_+/+_(436g)	SPI1_direct_+/+_(4437r)	1.02512	1	0.136311	90712
	87896	chr3:189132065-189133134	TPRG1	0.0166844	0.125618	0.00209586	0.00209586	SPI1	FALSE	SPI1_direct_+/+	SPI1_direct_+/+_(436g)	SPI1_direct_+/+_(4437r)	1.57263	1	0.103933	168398
	87897	chr4:105135797-105136445	TET2	0.0484685	0.220101	0.0106679	0.0106679	SPI1	FALSE	SPI1_direct_+/+	SPI1_direct_+/+_(436g)	SPI1_direct_+/+_(4437r)	1.33349	1	0.171145	134002
	87898	chr10:19815473-19818053	PLXDC2	0.0994323	0.525733	0.0522748	0.0522748	SPI1	FALSE	SPI1_direct_+/+	SPI1_direct_+/+_(436g)	SPI1_direct_+/+_(4437r)	2.99588	1	0.284726	13452
	87899	chr15:101167463-101168938	LRRK1	0.0324465	0.357383	0.0115958	0.0115958	SPI1	FALSE	SPI1_direct_+/+	SPI1_direct_+/+_(436g)	SPI1_direct_+/+_(4437r)	0.650461	1	0.230358	91076
	87900	chr7:29343104-29343864	CPVL	0.03079	0.407232	0.0125387	0.0125387	SPI1	FALSE	SPI1_direct_+/+	SPI1_direct_+/+_(436g)	SPI1_direct_+/+_(4437r)	1.17192	1	0.24831	94385
	87901	chr16:46711035-46711736	VPS35	0.104301	0.0972118	0.0101393	0.0101393	SPI1	FALSE	SPI1_direct_+/+	SPI1_direct_+/+_(436g)	SPI1_direct_+/+_(4437r)	0.692624	1	0.0698591	99638
	87902	chr12:110627820-110628455	HVCN1	0.0247265	0.0697903	0.00172567	0.00172567	SPI1	FALSE	SPI1_direct_+/+	SPI1_direct_+/+_(436g)	SPI1_direct_+/+_(4437r)	0.938442	1	0.0636171	173205
	87903	chr3:46132230-46133179	CCR1	0.0570718	0.131747	0.00751905	0.00751905	SPI1	FALSE	SPI1_direct_+/+	SPI1_direct_+/+_(436g)	SPI1_direct_+/+_(4437r)	3.03776	1	0.119501	102324
	87904	chr11:67286847-67287329	ANKRD13D	0.0977188	0.1048	0.0102409	0.0102409	SPI1	FALSE	SPI1_direct_+/+	SPI1_direct_+/+_(436g)	SPI1_direct_+/+_(4437r)	1.01686	1	0.110723	125042
	87905	chr14:61602057-61603047	HIF1A	0.0335307	0.386812	0.0129701	0.0129701	SPI1	FALSE	SPI1_direct_+/+	SPI1_direct_+/+_(436g)	SPI1_direct_+/+_(4437r)	1.76152	1	0.276556	87864
	87906	chr17:80191946-80192739	RNF213	0.00645881	0.0592101	0.000382427	0.000382427	SPI1	FALSE	SPI1_direct_+/+	SPI1_direct_+/+_(436g)	SPI1_direct_+/+_(4437r)	0.816007	1	0.148769	166392
	87907	chrX:37767545-37767781	CYBB	0.0592206	0.483769	0.0286491	0.0286491	SPI1	FALSE	SPI1_direct_+/+	SPI1_direct_+/+_(436g)	SPI1_direct_+/+_(4437r)	1.69332	1	0.316435	130949
	87908	chr19:7658102-7658663	STXBP2	0.0626579	0.181554	0.0113758	0.0113758	SPI1	FALSE	SPI1_direct_+/+	SPI1_direct_+/+_(436g)	SPI1_direct_+/+_(4437r)	0.759318	1	0.127589	144378
	87909	chr17:45228447-45229730	MAP3K14	0.0730595	0.103222	0.00754133	0.00754133	SPI1	FALSE	SPI1_direct_+/+	SPI1_direct_+/+_(436g)	SPI1_direct_+/+_(4437r)	0.550104	1	0.0955244	155047
	87910	chr1:156504801-156505765	IQGAP3	0.031849	0.0505723	0.00161068	0.00161068	SPI1	FALSE	SPI1_direct_+/+	SPI1_direct_+/+_(436g)	SPI1_direct_+/+_(4437r)	0.780596	1	0.0934851	114189
	87911	chr16:50695556-50696322	NOD2	0.137013	0.158623	0.0217335	0.0217335	SPI1	FALSE	SPI1_direct_+/+	SPI1_direct_+/+_(436g)	SPI1_direct_+/+_(4437r)	0.609136	1	0.110014	62269
	87912	chr22:35356454-35356930	HMOX1	0.0683709	0.22565	0.0154279	0.0154279	SPI1	FALSE	SPI1_direct_+/+	SPI1_direct_+/+_(436g)	SPI1_direct_+/+_(4437r)	1.23919	1	0.155831	70510
	87913	chr2:60867571-60869051	REL	0.106817	0.367018	0.0392039	0.0392039	SPI1	FALSE	SPI1_direct_+/+	SPI1_direct_+/+_(436g)	SPI1_direct_+/+_(4437r)	0.91255	1	0.22902	21730
	87914	chr1:156539650-156540314	IQGAP3	0.044577	0.0800739	0.00356945	0.00356945	SPI1	FALSE	SPI1_direct_+/+	SPI1_direct_+/+_(436g)	SPI1_direct_+/+_(4437r)	0.780596	1	0.0934851	139500
	87915	chr12:98497189-98497773	APAF1	0.0264638	0.15092	0.0039939	0.0039939	SPI1	FALSE	SPI1_direct_+/+	SPI1_direct_+/+_(436g)	SPI1_direct_+/+_(4437r)	0.544621	1	0.13224	151594
	87916	chr21:29233073-29233998	BACH1	0.0384514	0.230641	0.00886848	0.00886848	SPI1	FALSE	SPI1_direct_+/+	SPI1_direct_+/+_(436g)	SPI1_direct_+/+_(4437r)	0.565996	1	0.162324	133555
	87917	chr4:140116431-140117193	MAML3	0.0239478	0.261599	0.00626474	0.00626474	SPI1	FALSE	SPI1_direct_+/+	SPI1_direct_+/+_(436g)	SPI1_direct_+/+_(4437r)	0.984503	1	0.194209	129310
	87918	chr17:30728315-30729154	CRLF3	0.0362507	0.159834	0.00579409	0.00579409	SPI1	FALSE	SPI1_direct_+/+	SPI1_direct_+/+_(436g)	SPI1_direct_+/+_(4437r)	0.659173	1	0.118482	89633
	87919	chr10:75696278-75697417	LRMDA	0.0552042	0.440993	0.0243446	0.0243446	SPI1	FALSE	SPI1_direct_+/+	SPI1_direct_+/+_(436g)	SPI1_direct_+/+_(4437r)	1.43297	1	0.256275	70133
	87920	chr2:98822300-98824689	MGAT4A	0.0728104	0.507389	0.0369432	0.0369432	SPI1	FALSE	SPI1_direct_+/+	SPI1_direct_+/+_(436g)	SPI1_direct_+/+_(4437r)	2.18241	1	0.301833	37952
	87921	chr9:121207416-121208060	CNTRL	0.0382087	0.191193	0.00730521	0.00730521	SPI1	FALSE	SPI1_direct_+/+	SPI1_direct_+/+_(436g)	SPI1_direct_+/+_(4437r)	0.619138	1	0.134497	132482
	87922	chr4:38761288-38762000	TLR1	0.0884726	0.275583	0.0243815	0.0243815	SPI1	FALSE	SPI1_direct_+/+	SPI1_direct_+/+_(436g)	SPI1_direct_+/+_(4437r)	0.658092	1	0.192742	104361
	87923	chr17:8909773-8910432	PIK3R5	0.0196855	0.493336	0.00971154	0.00971154	SPI1	FALSE	SPI1_direct_+/+	SPI1_direct_+/+_(436g)	SPI1_direct_+/+_(4437r)	1.43945	1	0.304766	146035
	87924	chr22:37220626-37220944	CYTH4	0.027301	0.370883	0.0101255	0.0101255	SPI1	FALSE	SPI1_direct_+/+	SPI1_direct_+/+_(436g)	SPI1_direct_+/+_(4437r)	2.21299	1	0.230439	159353
	87925	chr10:26479857-26480249	APBB1IP	0.0677597	0.603492	0.0408924	0.0408924	SPI1	FALSE	SPI1_direct_+/+	SPI1_direct_+/+_(436g)	SPI1_direct_+/+_(4437r)	3.01503	1	0.373362	68080
	87926	chr6:16712294-16714136	ATXN1	0.080692	0.296631	0.0239358	0.0239358	SPI1	FALSE	SPI1_direct_+/+	SPI1_direct_+/+_(436g)	SPI1_direct_+/+_(4437r)	0.78465	1	0.141239	30843
	87927	chr5:173832900-173833546	CPEB4	0.0557165	0.249628	0.0139084	0.0139084	SPI1	FALSE	SPI1_direct_+/+	SPI1_direct_+/+_(436g)	SPI1_direct_+/+_(4437r)	0.591055	1	0.142071	146961
	87928	chr2:142877206-142877771	KYNU	0.10245	0.46991	0.0481424	0.0481424	SPI1	FALSE	SPI1_direct_+/+	SPI1_direct_+/+_(436g)	SPI1_direct_+/+_(4437r)	1.0065	1	0.256139	91258
	87929	chr22:46735141-46735440	TBC1D22A	0.0392035	0.342451	0.0134253	0.0134253	SPI1	FALSE	SPI1_direct_+/+	SPI1_direct_+/+_(436g)	SPI1_direct_+/+_(4437r)	1.61343	1	0.205025	93325
	87930	chr22:35352340-35353616	HMOX1	0.0321508	0.20763	0.00667547	0.00667547	SPI1	FALSE	SPI1_direct_+/+	SPI1_direct_+/+_(436g)	SPI1_direct_+/+_(4437r)	1.23919	1	0.155831	39780
	87931	chr2:101340118-101340811	RNF149	0.0654431	0.285713	0.0186979	0.0186979	SPI1	FALSE	SPI1_direct_+/+	SPI1_direct_+/+_(436g)	SPI1_direct_+/+_(4437r)	2.89736	1	0.244498	91347
	87932	chr19:51182924-51183471	SIGLEC9	0.0546135	0.21007	0.0114727	0.0114727	SPI1	FALSE	SPI1_direct_+/+	SPI1_direct_+/+_(436g)	SPI1_direct_+/+_(4437r)	0.603285	1	0.152676	77408
	87933	chr10:30493518-30494789	MAP3K8	0.0689952	0.272883	0.0188276	0.0188276	SPI1	FALSE	SPI1_direct_+/+	SPI1_direct_+/+_(436g)	SPI1_direct_+/+_(4437r)	0.599572	1	0.197652	109773
	87934	chr4:153747440-153747967	TLR2	0.0563395	0.540509	0.030452	0.030452	SPI1	FALSE	SPI1_direct_+/+	SPI1_direct_+/+_(436g)	SPI1_direct_+/+_(4437r)	2.56969	1	0.325599	37734
	87935	chr20:32227888-32228667	HCK	0.0668809	0.40102	0.0268205	0.0268205	SPI1	FALSE	SPI1_direct_+/+	SPI1_direct_+/+_(436g)	SPI1_direct_+/+_(4437r)	1.27469	1	0.288111	145363
	87936	chr20:56418650-56419639	AURKA	0.0686827	0.0555163	0.00381301	0.00381301	SPI1	FALSE	SPI1_direct_+/+	SPI1_direct_+/+_(436g)	SPI1_direct_+/+_(4437r)	0.89663	1	0.064575	62170
	87937	chr3:121698465-121699428	HCLS1	0.0051891	0.0617988	0.00032068	0.00032068	SPI1	FALSE	SPI1_direct_+/+	SPI1_direct_+/+_(436g)	SPI1_direct_+/+_(4437r)	1.60311	1	0.264563	170127
	87938	chr10:19875980-19876204	PLXDC2	0.0276026	0.409036	0.0112905	0.0112905	SPI1	FALSE	SPI1_direct_+/+	SPI1_direct_+/+_(436g)	SPI1_direct_+/+_(4437r)	2.99588	1	0.284726	7129
	87939	chr18:13493094-13494396	LDLRAD4	0.0163858	0.47702	0.00781636	0.00781636	SPI1	FALSE	SPI1_direct_+/+	SPI1_direct_+/+_(436g)	SPI1_direct_+/+_(4437r)	2.01179	1	0.32077	110096
	87940	chr2:137963410-137964884	HNMT	0.0257504	0.167421	0.00431117	0.00431117	SPI1	FALSE	SPI1_direct_+/+	SPI1_direct_+/+_(436g)	SPI1_direct_+/+_(4437r)	1.28355	1	0.159513	100019
	87941	chr17:30949570-30950011	CRLF3	0.0970616	0.159788	0.0155093	0.0155093	SPI1	FALSE	SPI1_direct_+/+	SPI1_direct_+/+_(436g)	SPI1_direct_+/+_(4437r)	0.659173	1	0.118482	61430
	87942	chr4:85701623-85702369	ARHGAP24	0.0194506	0.362277	0.00704651	0.00704651	SPI1	FALSE	SPI1_direct_+/+	SPI1_direct_+/+_(436g)	SPI1_direct_+/+_(4437r)	0.5112	1	0.192966	145737
	87943	chr10:75610972-75612012	LRMDA	0.0506825	0.469976	0.0238196	0.0238196	SPI1	FALSE	SPI1_direct_+/+	SPI1_direct_+/+_(436g)	SPI1_direct_+/+_(4437r)	1.43297	1	0.256275	90644
	87944	chr3:32406424-32407244	CMTM7	0.0813402	0.208649	0.0169715	0.0169715	SPI1	FALSE	SPI1_direct_+/+	SPI1_direct_+/+_(436g)	SPI1_direct_+/+_(4437r)	0.62162	1	0.124246	123070
	87945	chr18:74457787-74458507	CNDP2	0.0330845	0.0522667	0.00172922	0.00172922	SPI1	FALSE	SPI1_direct_+/+	SPI1_direct_+/+_(436g)	SPI1_direct_+/+_(4437r)	0.723252	1	0.0710815	153643
	87946	chr5:58462261-58462409	GAPT	0.0565708	0.0882041	0.00498977	0.00498977	SPI1	FALSE	SPI1_direct_+/+	SPI1_direct_+/+_(436g)	SPI1_direct_+/+_(4437r)	0.527399	1	0.0673177	169561
	87947	chr8:55885380-55886535	LYN	0.110748	0.573018	0.0634604	0.0634604	SPI1	FALSE	SPI1_direct_+/+	SPI1_direct_+/+_(436g)	SPI1_direct_+/+_(4437r)	2.45977	1	0.382719	12326
	87948	chr21:35720292-35721291	RUNX1	0.000665783	0.304182	0.000202519	0.000202519	SPI1	FALSE	SPI1_direct_+/+	SPI1_direct_+/+_(436g)	SPI1_direct_+/+_(4437r)	1.51177	1	0.266296	170993
	87949	chr5:36685490-36686026	SLC1A3	0.0810141	0.496518	0.040225	0.040225	SPI1	FALSE	SPI1_direct_+/+	SPI1_direct_+/+_(436g)	SPI1_direct_+/+_(4437r)	1.27299	1	0.288691	121398
	87950	chr11:72939106-72939354	FCHSD2	0.0160022	0.337523	0.00540111	0.00540111	SPI1	FALSE	SPI1_direct_+/+	SPI1_direct_+/+_(436g)	SPI1_direct_+/+_(4437r)	2.09919	1	0.27399	127359
	87951	chr3:143821965-143822899	SLC9A9	0.0627268	0.426565	0.026757	0.026757	SPI1	FALSE	SPI1_direct_+/+	SPI1_direct_+/+_(436g)	SPI1_direct_+/+_(4437r)	4.09131	1	0.321148	16252
	87952	chr1:88700151-88702260	PKN2	0.152271	0.186143	0.0283442	0.0283442	SPI1	FALSE	SPI1_direct_+/+	SPI1_direct_+/+_(436g)	SPI1_direct_+/+_(4437r)	1.13549	1	0.121647	51559
	87953	chr10:95697370-95697749	ENTPD1	0.0619589	0.427553	0.0264907	0.0264907	SPI1	FALSE	SPI1_direct_+/+	SPI1_direct_+/+_(436g)	SPI1_direct_+/+_(4437r)	0.501766	1	0.244098	141120
	87954	chr14:61569554-61571221	HIF1A	0.0406329	0.427508	0.0173709	0.0173709	SPI1	FALSE	SPI1_direct_+/+	SPI1_direct_+/+_(436g)	SPI1_direct_+/+_(4437r)	1.76152	1	0.276556	71222
	87955	chr2:143029916-143030605	KYNU	0.0519671	0.446538	0.0232053	0.0232053	SPI1	FALSE	SPI1_direct_+/+	SPI1_direct_+/+_(436g)	SPI1_direct_+/+_(4437r)	1.0065	1	0.256139	108189
	87956	chr17:30958335-30958564	RNF135	0.0700319	0.21501	0.0150575	0.0150575	SPI1	FALSE	SPI1_direct_+/+	SPI1_direct_+/+_(436g)	SPI1_direct_+/+_(4437r)	0.728579	1	0.143378	43846
	87957	chr1:35804597-35804728	AGO4	0.0960793	0.201679	0.0193772	0.0193772	SPI1	FALSE	SPI1_direct_+/+	SPI1_direct_+/+_(436g)	SPI1_direct_+/+_(4437r)	0.814422	1	0.143879	115497
	87958	chr20:3574705-3575413	SIGLEC1	0.0202761	0.115514	0.00234218	0.00234218	SPI1	FALSE	SPI1_direct_+/+	SPI1_direct_+/+_(436g)	SPI1_direct_+/+_(4437r)	0.952256	1	0.197619	171622
	87959	chr8:16630866-16631157	MSR1	0.0154429	0.39198	0.00605332	0.00605332	SPI1	FALSE	SPI1_direct_+/+	SPI1_direct_+/+_(436g)	SPI1_direct_+/+_(4437r)	1.83891	1	0.307579	146250
	87960	chr2:143140573-143141875	ARHGAP15	0.058572	0.504991	0.0295783	0.0295783	SPI1	FALSE	SPI1_direct_+/+	SPI1_direct_+/+_(436g)	SPI1_direct_+/+_(4437r)	1.35735	1	0.280645	72280
	87961	chr9:113232519-113233708	SLC31A1	0.0617747	0.0750915	0.00463875	0.00463875	SPI1	FALSE	SPI1_direct_+/+	SPI1_direct_+/+_(436g)	SPI1_direct_+/+_(4437r)	0.799691	1	0.0710215	80798
	87962	chr13:46403636-46404925	RUBCNL	0.0701894	0.265846	0.0186596	0.0186596	SPI1	FALSE	SPI1_direct_+/+	SPI1_direct_+/+_(436g)	SPI1_direct_+/+_(4437r)	0.888536	1	0.190493	1845
	87963	chr22:36737617-36738243	NCF4	0.0544678	0.176661	0.00962234	0.00962234	SPI1	FALSE	SPI1_direct_+/+	SPI1_direct_+/+_(436g)	SPI1_direct_+/+_(4437r)	0.527155	1	0.118286	26221
	87964	chr22:17797934-17798706	BID	0.128974	0.173675	0.0223995	0.0223995	SPI1	FALSE	SPI1_direct_+/+	SPI1_direct_+/+_(436g)	SPI1_direct_+/+_(4437r)	0.686147	1	0.140068	47197
	87965	chrX:118730606-118731092	DOCK11	0.0344985	0.362139	0.0124933	0.0124933	SPI1	FALSE	SPI1_direct_+/+	SPI1_direct_+/+_(436g)	SPI1_direct_+/+_(4437r)	1.71406	1	0.237737	142331
	87966	chr4:8221081-8222072	SH3TC1	0.0380168	0.322152	0.0122472	0.0122472	SPI1	FALSE	SPI1_direct_+/+	SPI1_direct_+/+_(436g)	SPI1_direct_+/+_(4437r)	0.71111	1	0.198571	141423
	87967	chr11:67381078-67382023	KDM2A	0.017251	0.103214	0.00178054	0.00178054	SPI1	FALSE	SPI1_direct_+/+	SPI1_direct_+/+_(436g)	SPI1_direct_+/+_(4437r)	1.00566	1	0.103591	83742
	87968	chr7:111987164-111988295	DOCK4	0.0988121	0.516962	0.0510821	0.0510821	SPI1	FALSE	SPI1_direct_+/+	SPI1_direct_+/+_(436g)	SPI1_direct_+/+_(4437r)	1.98857	1	0.312528	1648
	87969	chr10:17851500-17852051	MRC1	0.0596581	0.370437	0.0220996	0.0220996	SPI1	FALSE	SPI1_direct_+/+	SPI1_direct_+/+_(436g)	SPI1_direct_+/+_(4437r)	0.529937	1	0.203594	141727
	87970	chr3:69339541-69340319	FRMD4B	0.0566401	0.346426	0.0196216	0.0196216	SPI1	FALSE	SPI1_direct_+/+	SPI1_direct_+/+_(436g)	SPI1_direct_+/+_(4437r)	1.87399	1	0.186364	63760
	87971	chr21:35475765-35476412	RUNX1	0.049166	0.421822	0.0207393	0.0207393	SPI1	FALSE	SPI1_direct_+/+	SPI1_direct_+/+_(436g)	SPI1_direct_+/+_(4437r)	1.51177	1	0.266296	146154
	87972	chr3:32398431-32399286	CMTM7	0.0785903	0.220662	0.0173419	0.0173419	SPI1	FALSE	SPI1_direct_+/+	SPI1_direct_+/+_(436g)	SPI1_direct_+/+_(4437r)	0.62162	1	0.124246	140031
	87973	chr10:94420147-94420430	TBC1D12	0.130854	0.276141	0.0361342	0.0361342	SPI1	FALSE	SPI1_direct_+/+	SPI1_direct_+/+_(436g)	SPI1_direct_+/+_(4437r)	0.758789	1	0.177149	60031
	87974	chr6:166908716-166909106	RNASET2	0.0498449	0.456135	0.022736	0.022736	SPI1	FALSE	SPI1_direct_+/+	SPI1_direct_+/+_(436g)	SPI1_direct_+/+_(4437r)	0.510807	1	0.254078	108365
	87975	chr6:18359117-18360617	RNF144B	0.0374226	0.400198	0.0149764	0.0149764	SPI1	FALSE	SPI1_direct_+/+	SPI1_direct_+/+_(436g)	SPI1_direct_+/+_(4437r)	0.900379	1	0.234802	96335
	87976	chr11:72786889-72788282	FCHSD2	0.0290128	0.412244	0.0119604	0.0119604	SPI1	FALSE	SPI1_direct_+/+	SPI1_direct_+/+_(436g)	SPI1_direct_+/+_(4437r)	2.09919	1	0.27399	62171
	87977	chr10:48456384-48457230	ARHGAP22	0.0457858	0.523418	0.0239651	0.0239651	SPI1	FALSE	SPI1_direct_+/+	SPI1_direct_+/+_(436g)	SPI1_direct_+/+_(4437r)	2.00486	1	0.318999	60129
	87978	chr3:53166832-53167446	PRKCD	0.130459	0.193112	0.0251931	0.0251931	SPI1	FALSE	SPI1_direct_+/+	SPI1_direct_+/+_(436g)	SPI1_direct_+/+_(4437r)	0.728536	1	0.158833	36286
	87979	chr6:10597751-10598812	GCNT2	0.0234164	0.222668	0.00521409	0.00521409	SPI1	FALSE	SPI1_direct_+/+	SPI1_direct_+/+_(436g)	SPI1_direct_+/+_(4437r)	1.33659	1	0.177241	121379
	87980	chr19:6669559-6670439	VAV1	0.0538718	0.3917	0.0211016	0.0211016	SPI1	FALSE	SPI1_direct_+/+	SPI1_direct_+/+_(436g)	SPI1_direct_+/+_(4437r)	1.03574	1	0.267057	166342
	87981	chr12:62296850-62297591	USP15	0.0522795	0.201205	0.0105189	0.0105189	SPI1	FALSE	SPI1_direct_+/+	SPI1_direct_+/+_(436g)	SPI1_direct_+/+_(4437r)	1.57815	1	0.181004	79858
	87982	chr6:18503544-18504371	RNF144B	0.0317813	0.398539	0.0126661	0.0126661	SPI1	FALSE	SPI1_direct_+/+	SPI1_direct_+/+_(436g)	SPI1_direct_+/+_(4437r)	0.900379	1	0.234802	158372
	87983	chr9:99056943-99057400	TGFBR1	0.0505383	0.298143	0.0150677	0.0150677	SPI1	FALSE	SPI1_direct_+/+	SPI1_direct_+/+_(436g)	SPI1_direct_+/+_(4437r)	0.53966	1	0.195205	164963
	87984	chr17:75267107-75267336	GRB2	0.021855	0.361666	0.00790421	0.00790421	SPI1	FALSE	SPI1_direct_+/+	SPI1_direct_+/+_(436g)	SPI1_direct_+/+_(4437r)	3.34063	1	0.291379	152718
	87985	chr1:121270632-121271616	SRGAP2C	0.0477779	0.372859	0.0178144	0.0178144	SPI1	FALSE	SPI1_direct_+/+	SPI1_direct_+/+_(436g)	SPI1_direct_+/+_(4437r)	0.99423	1	0.219399	152306
	87986	chr5:177357474-177358521	DOK3	0.0348875	0.166943	0.00582424	0.00582424	SPI1	FALSE	SPI1_direct_+/+	SPI1_direct_+/+_(436g)	SPI1_direct_+/+_(4437r)	1.98105	1	0.153541	123619
	87987	chr15:76991176-76991316	PSTPIP1	0.0487349	0.150039	0.00731214	0.00731214	SPI1	FALSE	SPI1_direct_+/+	SPI1_direct_+/+_(436g)	SPI1_direct_+/+_(4437r)	0.524261	1	0.0850001	175932
	87988	chrX:23871473-23872421	SAT1	0.108573	0.384241	0.0417183	0.0417183	SPI1	FALSE	SPI1_direct_+/+	SPI1_direct_+/+_(436g)	SPI1_direct_+/+_(4437r)	2.03366	1	0.275122	30417
	87989	chr17:975475-975718	ABR	0.0892012	0.437949	0.0390656	0.0390656	SPI1	FALSE	SPI1_direct_+/+	SPI1_direct_+/+_(436g)	SPI1_direct_+/+_(4437r)	3.22342	1	0.316862	42555
	87990	chr6:129691733-129692870	ARHGAP18	0.0119024	0.292053	0.00347614	0.00347614	SPI1	FALSE	SPI1_direct_+/+	SPI1_direct_+/+_(436g)	SPI1_direct_+/+_(4437r)	2.56589	1	0.248104	95378
	87991	chr10:94402113-94404079	TBC1D12	0.068171	0.221527	0.0151017	0.0151017	SPI1	FALSE	SPI1_direct_+/+	SPI1_direct_+/+_(436g)	SPI1_direct_+/+_(4437r)	0.758789	1	0.177149	104966
	87992	chr1:88729959-88730747	PKN2	0.138293	0.19496	0.0269616	0.0269616	SPI1	FALSE	SPI1_direct_+/+	SPI1_direct_+/+_(436g)	SPI1_direct_+/+_(4437r)	1.13549	1	0.121647	42386
	87993	chr16:23803556-23803942	PRKCB	0.0580277	0.390023	0.0226322	0.0226322	SPI1	FALSE	SPI1_direct_+/+	SPI1_direct_+/+_(436g)	SPI1_direct_+/+_(4437r)	1.39543	1	0.239636	156627
	87994	chr3:187024556-187024808	ST6GAL1	0.0202948	0.382263	0.00775794	0.00775794	SPI1	FALSE	SPI1_direct_+/+	SPI1_direct_+/+_(436g)	SPI1_direct_+/+_(4437r)	1.00928	1	0.238074	104893
	87995	chr4:70846317-70847266	MOB1B	0.0270542	0.188275	0.00509363	0.00509363	SPI1	FALSE	SPI1_direct_+/+	SPI1_direct_+/+_(436g)	SPI1_direct_+/+_(4437r)	0.526187	1	0.140627	137605
	87996	chr9:208721-209687	DOCK8	0.0489161	0.591375	0.0289278	0.0289278	SPI1	FALSE	SPI1_direct_+/+	SPI1_direct_+/+_(436g)	SPI1_direct_+/+_(4437r)	2.31699	1	0.378171	64873
	87997	chr16:10846587-10847825	CIITA	0.0914317	0.351799	0.0321656	0.0321656	SPI1	FALSE	SPI1_direct_+/+	SPI1_direct_+/+_(436g)	SPI1_direct_+/+_(4437r)	0.908192	1	0.199303	76618
	87998	chr19:6498733-6498890	DENND1C	0.0121903	0.107384	0.00130904	0.00130904	SPI1	FALSE	SPI1_direct_+/+	SPI1_direct_+/+_(436g)	SPI1_direct_+/+_(4437r)	0.617115	1	0.0968071	158868
	87999	chr8:141278179-141279494	DENND3	0.0417038	0.473919	0.0197642	0.0197642	SPI1	FALSE	SPI1_direct_+/+	SPI1_direct_+/+_(436g)	SPI1_direct_+/+_(4437r)	0.902681	1	0.2988	133341
	88000	chr11:65429745-65430638	EHBP1L1	0.0281942	0.114361	0.00322431	0.00322431	SPI1	FALSE	SPI1_direct_+/+	SPI1_direct_+/+_(436g)	SPI1_direct_+/+_(4437r)	1.41049	1	0.115012	143463
	88001	chr21:44391077-44392546	TRPM2	0.047778	0.38196	0.0182493	0.0182493	SPI1	FALSE	SPI1_direct_+/+	SPI1_direct_+/+_(436g)	SPI1_direct_+/+_(4437r)	1.91737	1	0.275958	83951
	88002	chr10:12719395-12719980	CAMK1D	0.0141336	0.137003	0.00193634	0.00193634	SPI1	FALSE	SPI1_direct_+/+	SPI1_direct_+/+_(436g)	SPI1_direct_+/+_(4437r)	0.662999	1	0.221812	149511
	88003	chr19:54335231-54335538	LAIR1	0.0298564	0.373726	0.0111581	0.0111581	SPI1	FALSE	SPI1_direct_+/+	SPI1_direct_+/+_(436g)	SPI1_direct_+/+_(4437r)	1.0428	1	0.239141	121715
	88004	chr12:6791929-6793255	CD4	0.0724481	0.298898	0.0216546	0.0216546	SPI1	FALSE	SPI1_direct_+/+	SPI1_direct_+/+_(436g)	SPI1_direct_+/+_(4437r)	1.22803	1	0.197692	6137
	88005	chr6:70409257-70409509	FAM135A	0.392799	0.230777	0.0906492	0.0906492	SPI1	FALSE	SPI1_direct_+/+	SPI1_direct_+/+_(436g)	SPI1_direct_+/+_(4437r)	0.522389	1	0.139375	2806
	88006	chr19:19661948-19662188	GMIP	0.256374	0.185803	0.0476349	0.0476349	SPI1	FALSE	SPI1_direct_+/+	SPI1_direct_+/+_(436g)	SPI1_direct_+/+_(4437r)	0.975661	1	0.133547	8250
	88007	chr16:31351424-31353011	ITGAM	0.114928	0.371565	0.0427032	0.0427032	SPI1	FALSE	SPI1_direct_+/+	SPI1_direct_+/+_(436g)	SPI1_direct_+/+_(4437r)	0.895309	1	0.240687	18004
	88008	chr10:128051655-128051814	PTPRE	0.0633387	0.313263	0.0198417	0.0198417	SPI1	FALSE	SPI1_direct_+/+	SPI1_direct_+/+_(436g)	SPI1_direct_+/+_(4437r)	0.892116	1	0.2006	158171
	88009	chr17:43124541-43125952	TMEM106A	0.0334353	0.120186	0.00401845	0.00401845	SPI1	FALSE	SPI1_direct_+/+	SPI1_direct_+/+_(436g)	SPI1_direct_+/+_(4437r)	0.776778	1	0.167592	149646
	88010	chr7:2138281-2138729	SNX8	0.00767795	0.0958775	0.000736143	0.000736143	SPI1	FALSE	SPI1_direct_+/+	SPI1_direct_+/+_(436g)	SPI1_direct_+/+_(4437r)	0.599501	1	0.0944676	168640
	88011	chr17:64720315-64720685	SMURF2	0.0914753	0.263425	0.0240969	0.0240969	SPI1	FALSE	SPI1_direct_+/+	SPI1_direct_+/+_(436g)	SPI1_direct_+/+_(4437r)	0.863474	1	0.156421	108329
	88012	chr16:10750617-10751582	CIITA	0.0291404	0.340094	0.00991046	0.00991046	SPI1	FALSE	SPI1_direct_+/+	SPI1_direct_+/+_(436g)	SPI1_direct_+/+_(4437r)	0.908192	1	0.199303	134664
	88013	chr22:46862342-46863378	TBC1D22A	0.0261833	0.2867	0.00750675	0.00750675	SPI1	FALSE	SPI1_direct_+/+	SPI1_direct_+/+_(436g)	SPI1_direct_+/+_(4437r)	1.61343	1	0.205025	112590
	88014	chr5:169880118-169880791	DOCK2	0.0951293	0.579336	0.0551118	0.0551118	SPI1	FALSE	SPI1_direct_+/+	SPI1_direct_+/+_(436g)	SPI1_direct_+/+_(4437r)	2.95638	1	0.368143	69203
	88015	chr11:10454898-10457051	AMPD3	0.0432151	0.295463	0.0127685	0.0127685	SPI1	FALSE	SPI1_direct_+/+	SPI1_direct_+/+_(436g)	SPI1_direct_+/+_(4437r)	0.823445	1	0.209564	114231
	88016	chr13:32426103-32429036	BRCA2	0.037463	0.101943	0.00381909	0.00381909	SPI1	FALSE	SPI1_direct_+/+	SPI1_direct_+/+_(436g)	SPI1_direct_+/+_(4437r)	0.696002	1	0.125498	87454
	88017	chr7:50329613-50330920	IKZF1	0.0962937	0.4901	0.0471935	0.0471935	SPI1	FALSE	SPI1_direct_+/+	SPI1_direct_+/+_(436g)	SPI1_direct_+/+_(4437r)	0.651631	1	0.263552	106329
	88018	chr6:7032772-7033890	RREB1	0.0321304	0.23744	0.00762902	0.00762902	SPI1	FALSE	SPI1_direct_+/+	SPI1_direct_+/+_(436g)	SPI1_direct_+/+_(4437r)	1.34243	1	0.170491	100637
	88019	chr12:10052065-10053641	CLEC7A	0.024829	0.418242	0.0103845	0.0103845	SPI1	FALSE	SPI1_direct_+/+	SPI1_direct_+/+_(436g)	SPI1_direct_+/+_(4437r)	1.36959	1	0.282602	114975
	88020	chr4:85039558-85039830	WDFY3	0.0187181	0.113306	0.00212088	0.00212088	SPI1	FALSE	SPI1_direct_+/+	SPI1_direct_+/+_(436g)	SPI1_direct_+/+_(4437r)	1.59406	1	0.141028	127593
	88021	chr10:96306313-96307155	BLNK	0.0515512	0.439376	0.0226504	0.0226504	SPI1	FALSE	SPI1_direct_+/+	SPI1_direct_+/+_(436g)	SPI1_direct_+/+_(4437r)	0.886202	1	0.269032	126889
	88022	chrX:37776532-37777348	CYBB	0.0241343	0.402981	0.00972567	0.00972567	SPI1	FALSE	SPI1_direct_+/+	SPI1_direct_+/+_(436g)	SPI1_direct_+/+_(4437r)	1.69332	1	0.316435	41313
	88023	chr19:4319473-4319932	EBI3	0.0456061	0.152509	0.00695531	0.00695531	SPI1	FALSE	SPI1_direct_+/+	SPI1_direct_+/+_(436g)	SPI1_direct_+/+_(4437r)	0.660243	1	0.115854	146855
	88024	chrX:66005389-66006327	VSIG4	0.0874875	0.34933	0.030562	0.030562	SPI1	FALSE	SPI1_direct_+/+	SPI1_direct_+/+_(436g)	SPI1_direct_+/+_(4437r)	1.18205	1	0.235546	36979
	88025	chr19:1131112-1133860	TMEM259	0.0393053	0.054999	0.00216175	0.00216175	SPI1	FALSE	SPI1_direct_+/+	SPI1_direct_+/+_(436g)	SPI1_direct_+/+_(4437r)	1.06858	1	0.0555615	120996
	88026	chr2:230330176-230330460	SP100	0.0211584	0.235298	0.00497853	0.00497853	SPI1	FALSE	SPI1_direct_+/+	SPI1_direct_+/+_(436g)	SPI1_direct_+/+_(4437r)	0.809516	1	0.142742	154047
	88027	chr17:43140163-43141114	TMEM106A	0.115296	0.181105	0.0208807	0.0208807	SPI1	FALSE	SPI1_direct_+/+	SPI1_direct_+/+_(436g)	SPI1_direct_+/+_(4437r)	0.776778	1	0.167592	27387
	88028	chr2:233084324-233084956	INPP5D	0.0702804	0.580426	0.0407926	0.0407926	SPI1	FALSE	SPI1_direct_+/+	SPI1_direct_+/+_(436g)	SPI1_direct_+/+_(4437r)	1.33197	1	0.322244	132118
	88029	chr2:101306875-101307169	RNF149	0.0535372	0.325475	0.017425	0.017425	SPI1	FALSE	SPI1_direct_+/+	SPI1_direct_+/+_(436g)	SPI1_direct_+/+_(4437r)	2.89736	1	0.244498	101655
	88030	chr2:74477073-74477241	DOK1	0.064132	0.076453	0.00490309	0.00490309	SPI1	FALSE	SPI1_direct_+/+	SPI1_direct_+/+_(436g)	SPI1_direct_+/+_(4437r)	0.820395	1	0.0580463	143237
	88031	chr9:123866896-123868392	DENND1A	0.052352	0.254459	0.0133215	0.0133215	SPI1	FALSE	SPI1_direct_+/+	SPI1_direct_+/+_(436g)	SPI1_direct_+/+_(4437r)	1.48866	1	0.174553	130328
	88032	chr7:128862185-128863708	IRF5	0.0312608	0.122583	0.00383205	0.00383205	SPI1	FALSE	SPI1_direct_+/+	SPI1_direct_+/+_(436g)	SPI1_direct_+/+_(4437r)	0.646379	1	0.128968	141514
	88033	chr19:39745774-39746007	FCGBP	0.0257882	0.346089	0.00892502	0.00892502	SPI1	FALSE	SPI1_direct_+/+	SPI1_direct_+/+_(436g)	SPI1_direct_+/+_(4437r)	2.15985	1	0.274849	26364
	88034	chr10:26527978-26528444	APBB1IP	0.018213	0.569581	0.0103738	0.0103738	SPI1	FALSE	SPI1_direct_+/+	SPI1_direct_+/+_(436g)	SPI1_direct_+/+_(4437r)	3.01503	1	0.373362	148848
	88035	chr4:78656675-78657360	BMP2K	0.0807214	0.429466	0.0346671	0.0346671	SPI1	FALSE	SPI1_direct_+/+	SPI1_direct_+/+_(436g)	SPI1_direct_+/+_(4437r)	3.29793	1	0.27682	39929
	88036	chr2:143068385-143068943	KYNU	0.0803352	0.43328	0.0348076	0.0348076	SPI1	FALSE	SPI1_direct_+/+	SPI1_direct_+/+_(436g)	SPI1_direct_+/+_(4437r)	1.0065	1	0.256139	73132
	88037	chr9:136231841-136232236	CARD9	0.00809969	0.0709789	0.000574907	0.000574907	SPI1	FALSE	SPI1_direct_+/+	SPI1_direct_+/+_(436g)	SPI1_direct_+/+_(4437r)	1.31186	1	0.111908	152384
	88038	chr10:96290475-96291120	BLNK	0.0340235	0.461063	0.0156869	0.0156869	SPI1	FALSE	SPI1_direct_+/+	SPI1_direct_+/+_(436g)	SPI1_direct_+/+_(4437r)	0.886202	1	0.269032	114991
	88039	chr11:10641388-10642232	AMPD3	0.0205022	0.298332	0.00611645	0.00611645	SPI1	FALSE	SPI1_direct_+/+	SPI1_direct_+/+_(436g)	SPI1_direct_+/+_(4437r)	0.823445	1	0.209564	81357
	88040	chr5:142811961-142812428	ARHGAP26	0.0167923	0.292352	0.00490926	0.00490926	SPI1	FALSE	SPI1_direct_+/+	SPI1_direct_+/+_(436g)	SPI1_direct_+/+_(4437r)	1.92396	1	0.180644	136493
	88041	chr9:99118725-99119537	TGFBR1	0.0225154	0.27872	0.0062755	0.0062755	SPI1	FALSE	SPI1_direct_+/+	SPI1_direct_+/+_(436g)	SPI1_direct_+/+_(4437r)	0.53966	1	0.195205	170607
	88042	chr17:30969359-30969831	CRLF3	0.0408512	0.158405	0.00647101	0.00647101	SPI1	FALSE	SPI1_direct_+/+	SPI1_direct_+/+_(436g)	SPI1_direct_+/+_(4437r)	0.659173	1	0.118482	139534
	88043	chr15:64639345-64640957	ZNF609	0.0452888	0.160457	0.00726689	0.00726689	SPI1	FALSE	SPI1_direct_+/+	SPI1_direct_+/+_(436g)	SPI1_direct_+/+_(4437r)	0.662185	1	0.13126	143670
	88044	chr1:108660818-108661837	PRPF38B	0.0503092	0.138591	0.00697242	0.00697242	SPI1	FALSE	SPI1_direct_+/+	SPI1_direct_+/+_(436g)	SPI1_direct_+/+_(4437r)	0.962688	1	0.108392	140033
	88045	chr4:102734304-102735152	MANBA	0.0578775	0.323861	0.0187443	0.0187443	SPI1	FALSE	SPI1_direct_+/+	SPI1_direct_+/+_(436g)	SPI1_direct_+/+_(4437r)	1.37808	1	0.218738	72772
	88046	chr7:139887939-139888758	TBXAS1	0.0662139	0.610064	0.0403947	0.0403947	SPI1	FALSE	SPI1_direct_+/+	SPI1_direct_+/+_(436g)	SPI1_direct_+/+_(4437r)	2.96383	1	0.383263	72121
	88047	chr12:94179032-94179295	PLXNC1	0.0278303	0.314932	0.00876463	0.00876463	SPI1	FALSE	SPI1_direct_+/+	SPI1_direct_+/+_(436g)	SPI1_direct_+/+_(4437r)	0.922612	1	0.210518	136859
	88048	chr13:48570208-48572026	RCBTB2	0.0225367	0.144425	0.00325486	0.00325486	SPI1	FALSE	SPI1_direct_+/+	SPI1_direct_+/+_(436g)	SPI1_direct_+/+_(4437r)	1.24344	1	0.129262	119370
	88049	chr14:22800439-22801042	SLC7A7	0.0302539	0.220786	0.00667963	0.00667963	SPI1	FALSE	SPI1_direct_+/+	SPI1_direct_+/+_(436g)	SPI1_direct_+/+_(4437r)	0.713276	1	0.161331	136378
	88050	chr13:48574029-48574447	LPAR6	0.0449432	0.38153	0.0171472	0.0171472	SPI1	FALSE	SPI1_direct_+/+	SPI1_direct_+/+_(436g)	SPI1_direct_+/+_(4437r)	1.22948	1	0.25525	86666
	88051	chr7:27030689-27032170	SKAP2	0.00632695	0.093405	0.000590969	0.000590969	SPI1	FALSE	SPI1_direct_+/+	SPI1_direct_+/+_(436g)	SPI1_direct_+/+_(4437r)	1.82223	1	0.210889	139022
	88052	chr20:50317626-50318049	CEBPB	0.0217763	0.0991964	0.00216013	0.00216013	SPI1	FALSE	SPI1_direct_+/+	SPI1_direct_+/+_(436g)	SPI1_direct_+/+_(4437r)	1.08487	1	0.104232	170002
	88053	chr13:77338607-77339524	MYCBP2	0.063085	0.208135	0.0131302	0.0131302	SPI1	FALSE	SPI1_direct_+/+	SPI1_direct_+/+_(436g)	SPI1_direct_+/+_(4437r)	0.694795	1	0.127783	136060
	88054	chr11:68036725-68037419	TCIRG1	0.109241	0.133138	0.0145441	0.0145441	SPI1	FALSE	SPI1_direct_+/+	SPI1_direct_+/+_(436g)	SPI1_direct_+/+_(4437r)	1.23321	1	0.10587	17567
	88055	chr22:50534170-50534632	TYMP	0.0661997	0.321233	0.0212656	0.0212656	SPI1	FALSE	SPI1_direct_+/+	SPI1_direct_+/+_(436g)	SPI1_direct_+/+_(4437r)	1.09756	1	0.221864	153705
	88056	chr1:149746635-149747374	FCGR1A	0.0590111	0.210307	0.0124105	0.0124105	SPI1	FALSE	SPI1_direct_+/+	SPI1_direct_+/+_(436g)	SPI1_direct_+/+_(4437r)	0.755067	1	0.157027	165350
	88057	chr17:45410022-45411293	ARHGAP27	0.0846083	0.246365	0.0208445	0.0208445	SPI1	FALSE	SPI1_direct_+/+	SPI1_direct_+/+_(436g)	SPI1_direct_+/+_(4437r)	0.671914	1	0.162752	46609
	88058	chr16:57890355-57890974	KIFC3	0.142307	0.0857473	0.0122025	0.0122025	SPI1	FALSE	SPI1_direct_+/+	SPI1_direct_+/+_(436g)	SPI1_direct_+/+_(4437r)	1.33321	1	0.0767047	51013
	88059	chr14:22798193-22799016	SLC7A7	0.0887255	0.232043	0.0205881	0.0205881	SPI1	FALSE	SPI1_direct_+/+	SPI1_direct_+/+_(436g)	SPI1_direct_+/+_(4437r)	0.713276	1	0.161331	9269
	88060	chr5:170293163-170293740	LCP2	0.0738464	0.438556	0.0323858	0.0323858	SPI1	FALSE	SPI1_direct_+/+	SPI1_direct_+/+_(436g)	SPI1_direct_+/+_(4437r)	1.43564	1	0.275801	73657
	88061	chr21:43805510-43805721	AGPAT3	0.0220628	0.0576503	0.00127192	0.00127192	SPI1	FALSE	SPI1_direct_+/+	SPI1_direct_+/+_(436g)	SPI1_direct_+/+_(4437r)	0.542037	1	0.0737844	177953
	88062	chr1:206556659-206558374	SRGAP2	0.0192827	0.430336	0.00829806	0.00829806	SPI1	FALSE	SPI1_direct_+/+	SPI1_direct_+/+_(436g)	SPI1_direct_+/+_(4437r)	1.41921	1	0.283774	133441
	88063	chr11:48080840-48082004	PTPRJ	0.0643769	0.407629	0.0262419	0.0262419	SPI1	FALSE	SPI1_direct_+/+	SPI1_direct_+/+_(436g)	SPI1_direct_+/+_(4437r)	0.812891	1	0.177101	96321
	88064	chr7:74209554-74211653	LAT2	0.0694461	0.28699	0.0199303	0.0199303	SPI1	FALSE	SPI1_direct_+/+	SPI1_direct_+/+_(436g)	SPI1_direct_+/+_(4437r)	0.719394	1	0.193329	60215
	88065	chr2:230457036-230457922	SP100	0.106849	0.208477	0.0222757	0.0222757	SPI1	FALSE	SPI1_direct_+/+	SPI1_direct_+/+_(436g)	SPI1_direct_+/+_(4437r)	0.809516	1	0.142742	74976
	88066	chr11:64372774-64373835	FERMT3	0.0151252	0.101006	0.00152774	0.00152774	SPI1	FALSE	SPI1_direct_+/+	SPI1_direct_+/+_(436g)	SPI1_direct_+/+_(4437r)	2.03481	1	0.148175	118159
	88067	chr2:143128424-143129515	ARHGAP15	0.162727	0.534462	0.0869716	0.0869716	SPI1	FALSE	SPI1_direct_+/+	SPI1_direct_+/+_(436g)	SPI1_direct_+/+_(4437r)	1.35735	1	0.280645	23441
	88068	chr13:110575178-110576198	RAB20	0.0329983	0.226876	0.00748653	0.00748653	SPI1	FALSE	SPI1_direct_+/+	SPI1_direct_+/+_(436g)	SPI1_direct_+/+_(4437r)	0.514432	1	0.157464	156894
	88069	chr2:144529655-144530327	ZEB2	0.0217351	0.199741	0.0043414	0.0043414	SPI1	FALSE	SPI1_direct_+/+	SPI1_direct_+/+_(436g)	SPI1_direct_+/+_(4437r)	2.20664	1	0.177721	150543
	88070	chr13:77353951-77354210	MYCBP2	0.0292083	0.213131	0.00622518	0.00622518	SPI1	FALSE	SPI1_direct_+/+	SPI1_direct_+/+_(436g)	SPI1_direct_+/+_(4437r)	0.694795	1	0.127783	119070
	88071	chr19:47369801-47370649	C5AR1	0.0310283	0.172896	0.00536465	0.00536465	SPI1	FALSE	SPI1_direct_+/+	SPI1_direct_+/+_(436g)	SPI1_direct_+/+_(4437r)	0.613485	1	0.1569	179207
	88072	chr19:35357871-35358663	HAMP	0.0652104	0.207901	0.0135573	0.0135573	SPI1	FALSE	SPI1_direct_+/+	SPI1_direct_+/+_(436g)	SPI1_direct_+/+_(4437r)	0.504731	1	0.148583	122794
	88073	chr14:23172738-23173730	SLC7A8	0.0507082	0.136351	0.00691413	0.00691413	SPI1	FALSE	SPI1_direct_+/+	SPI1_direct_+/+_(436g)	SPI1_direct_+/+_(4437r)	0.712623	1	0.0927276	140758
	88074	chr12:104748518-104749188	CHST11	0.0214525	0.460874	0.00988688	0.00988688	SPI1	FALSE	SPI1_direct_+/+	SPI1_direct_+/+_(436g)	SPI1_direct_+/+_(4437r)	1.50337	1	0.281167	158277
	88075	chr2:85318414-85319208	CAPG	0.0168812	0.130742	0.00220708	0.00220708	SPI1	FALSE	SPI1_direct_+/+	SPI1_direct_+/+_(436g)	SPI1_direct_+/+_(4437r)	0.799171	1	0.0969569	131432
	88076	chr16:2751756-2753333	SRRM2	0.0444196	0.0534639	0.00237485	0.00237485	SPI1	FALSE	SPI1_direct_+/+	SPI1_direct_+/+_(436g)	SPI1_direct_+/+_(4437r)	0.637911	1	0.0532734	116027
	88077	chr6:6331277-6332805	F13A1	0.118221	0.461573	0.0545676	0.0545676	SPI1	FALSE	SPI1_direct_+/+	SPI1_direct_+/+_(436g)	SPI1_direct_+/+_(4437r)	2.15071	1	0.285136	26012
	88078	chr10:48684401-48686135	ARHGAP22	0.0693841	0.526586	0.0365367	0.0365367	SPI1	FALSE	SPI1_direct_+/+	SPI1_direct_+/+_(436g)	SPI1_direct_+/+_(4437r)	2.00486	1	0.318999	104841
	88079	chr12:51403606-51404493	GALNT6	0.0551334	0.0965084	0.00532083	0.00532083	SPI1	FALSE	SPI1_direct_+/+	SPI1_direct_+/+_(436g)	SPI1_direct_+/+_(4437r)	1.00802	1	0.0755803	130865
	88080	chr17:1583308-1583853	WDR81	0.0229899	0.0894227	0.00205582	0.00205582	SPI1	FALSE	SPI1_direct_+/+	SPI1_direct_+/+_(436g)	SPI1_direct_+/+_(4437r)	0.657451	1	0.0736411	53679
	88081	chr13:46400201-46401286	RUBCNL	0.0194465	0.242475	0.0047153	0.0047153	SPI1	FALSE	SPI1_direct_+/+	SPI1_direct_+/+_(436g)	SPI1_direct_+/+_(4437r)	0.888536	1	0.190493	147174
	88082	chr13:48491915-48494310	RCBTB2	0.0520276	0.194004	0.0100936	0.0100936	SPI1	FALSE	SPI1_direct_+/+	SPI1_direct_+/+_(436g)	SPI1_direct_+/+_(4437r)	1.24344	1	0.129262	83550
	88083	chr11:67073117-67073601	KDM2A	0.0573366	0.119792	0.00686846	0.00686846	SPI1	FALSE	SPI1_direct_+/+	SPI1_direct_+/+_(436g)	SPI1_direct_+/+_(4437r)	1.00566	1	0.103591	154120
	88084	chr20:48782711-48783488	PREX1	0.0307578	0.495342	0.0152356	0.0152356	SPI1	FALSE	SPI1_direct_+/+	SPI1_direct_+/+_(436g)	SPI1_direct_+/+_(4437r)	2.08447	1	0.300755	158188
	88085	chr17:1723000-1723369	WDR81	0.0306	0.0782401	0.00239415	0.00239415	SPI1	FALSE	SPI1_direct_+/+	SPI1_direct_+/+_(436g)	SPI1_direct_+/+_(4437r)	0.657451	1	0.0736411	176111
	88086	chr18:62331504-62333066	TNFRSF11A	0.101404	0.199025	0.0201819	0.0201819	SPI1	FALSE	SPI1_direct_+/+	SPI1_direct_+/+_(436g)	SPI1_direct_+/+_(4437r)	0.717409	1	0.148205	7098
	88087	chr16:67514143-67515252	ATP6V0D1	0.0677782	0.0682212	0.00462391	0.00462391	SPI1	FALSE	SPI1_direct_+/+	SPI1_direct_+/+_(436g)	SPI1_direct_+/+_(4437r)	0.64424	1	0.0692588	122609
	88088	chr16:10949383-10949826	CIITA	0.0259744	0.329489	0.00855829	0.00855829	SPI1	FALSE	SPI1_direct_+/+	SPI1_direct_+/+_(436g)	SPI1_direct_+/+_(4437r)	0.908192	1	0.199303	134492
	88089	chr22:25584831-25585309	GRK3	0.0744891	0.3417	0.0254529	0.0254529	SPI1	FALSE	SPI1_direct_+/+	SPI1_direct_+/+_(436g)	SPI1_direct_+/+_(4437r)	1.75929	1	0.251205	62039
	88090	chr10:13871586-13872903	FRMD4A	0.0080951	0.355646	0.00287899	0.00287899	SPI1	FALSE	SPI1_direct_+/+	SPI1_direct_+/+_(436g)	SPI1_direct_+/+_(4437r)	1.70593	1	0.201243	173696
	88091	chr1:93317149-93318076	CCDC18	0.184344	0.136175	0.0251031	0.0251031	SPI1	FALSE	SPI1_direct_+/+	SPI1_direct_+/+_(436g)	SPI1_direct_+/+_(4437r)	1.00979	1	0.112022	21410
	88092	chr12:51056203-51056702	SLC11A2	0.0058438	0.0759024	0.000443558	0.000443558	SPI1	FALSE	SPI1_direct_+/+	SPI1_direct_+/+_(436g)	SPI1_direct_+/+_(4437r)	0.631812	1	0.130519	172367
	88093	chr4:140094331-140096368	MAML3	0.0703377	0.317261	0.0223154	0.0223154	SPI1	FALSE	SPI1_direct_+/+	SPI1_direct_+/+_(436g)	SPI1_direct_+/+_(4437r)	0.984503	1	0.194209	55596
	88094	chr19:6723838-6724073	VAV1	0.0297702	0.400606	0.0119261	0.0119261	SPI1	FALSE	SPI1_direct_+/+	SPI1_direct_+/+_(436g)	SPI1_direct_+/+_(4437r)	1.03574	1	0.267057	118522
	88095	chr6:37094165-37094878	FGD2	0.0906835	0.407566	0.0369595	0.0369595	SPI1	FALSE	SPI1_direct_+/+	SPI1_direct_+/+_(436g)	SPI1_direct_+/+_(4437r)	0.757045	1	0.245978	101101
	88096	chrX:23802415-23803116	SAT1	0.0417812	0.377063	0.0157541	0.0157541	SPI1	FALSE	SPI1_direct_+/+	SPI1_direct_+/+_(436g)	SPI1_direct_+/+_(4437r)	2.03366	1	0.275122	58854
	88097	chr9:131635270-131636210	RAPGEF1	0.0898272	0.398249	0.0357736	0.0357736	SPI1	FALSE	SPI1_direct_+/+	SPI1_direct_+/+_(436g)	SPI1_direct_+/+_(4437r)	1.37429	1	0.213202	76154
	88098	chr10:90595930-90596406	HTR7	0.0368904	0.164531	0.00606961	0.00606961	SPI1	FALSE	SPI1_direct_+/+	SPI1_direct_+/+_(436g)	SPI1_direct_+/+_(4437r)	1.1197	1	0.116812	102199
	88099	chr1:15328305-15329622	TMEM51	0.0165253	0.218124	0.00360456	0.00360456	SPI1	FALSE	SPI1_direct_+/+	SPI1_direct_+/+_(436g)	SPI1_direct_+/+_(4437r)	0.500646	1	0.152862	178560
	88100	chr14:92657321-92658132	RIN3	0.107384	0.476466	0.0511646	0.0511646	SPI1	FALSE	SPI1_direct_+/+	SPI1_direct_+/+_(436g)	SPI1_direct_+/+_(4437r)	1.70864	1	0.287231	91385
	88101	chr21:15134665-15135333	NRIP1	0.099447	0.210578	0.0209414	0.0209414	SPI1	FALSE	SPI1_direct_+/+	SPI1_direct_+/+_(436g)	SPI1_direct_+/+_(4437r)	0.739962	1	0.149082	97978
	88102	chr3:186094352-186094578	ETV5	0.0778816	0.235946	0.0183758	0.0183758	SPI1	FALSE	SPI1_direct_+/+	SPI1_direct_+/+_(436g)	SPI1_direct_+/+_(4437r)	0.51498	1	0.147218	107454
	88103	chr19:35346423-35348155	HAMP	0.0302021	0.205368	0.00620254	0.00620254	SPI1	FALSE	SPI1_direct_+/+	SPI1_direct_+/+_(436g)	SPI1_direct_+/+_(4437r)	0.504731	1	0.148583	148756
	88104	chr14:69692831-69693573	SUSD6	0.0190573	0.26083	0.00497072	0.00497072	SPI1	FALSE	SPI1_direct_+/+	SPI1_direct_+/+_(436g)	SPI1_direct_+/+_(4437r)	0.551544	1	0.180386	116728
	88105	chr4:139660409-139660977	MAML3	0.0309941	0.299163	0.00927228	0.00927228	SPI1	FALSE	SPI1_direct_+/+	SPI1_direct_+/+_(436g)	SPI1_direct_+/+_(4437r)	0.984503	1	0.194209	90060
	88106	chr11:68146047-68146721	TCIRG1	0.0504082	0.11878	0.00598751	0.00598751	SPI1	FALSE	SPI1_direct_+/+	SPI1_direct_+/+_(436g)	SPI1_direct_+/+_(4437r)	1.23321	1	0.10587	162683
	88107	chr1:150791367-150792058	CTSS	0.13847	0.358183	0.0495977	0.0495977	SPI1	FALSE	SPI1_direct_+/+	SPI1_direct_+/+_(436g)	SPI1_direct_+/+_(4437r)	0.937547	1	0.243569	50785
	88108	chr10:96273544-96273822	BLNK	0.107388	0.547505	0.0587957	0.0587957	SPI1	FALSE	SPI1_direct_+/+	SPI1_direct_+/+_(436g)	SPI1_direct_+/+_(4437r)	0.886202	1	0.269032	92694
	88109	chr16:10870949-10871906	CIITA	0.0233489	0.282215	0.00658941	0.00658941	SPI1	FALSE	SPI1_direct_+/+	SPI1_direct_+/+_(436g)	SPI1_direct_+/+_(4437r)	0.908192	1	0.199303	127458
	88110	chr19:49537890-49538219	FCGRT	0.0375125	0.160325	0.00601418	0.00601418	SPI1	FALSE	SPI1_direct_+/+	SPI1_direct_+/+_(436g)	SPI1_direct_+/+_(4437r)	0.964057	1	0.141493	112004
	88111	chr14:89680883-89682394	FOXN3	0.114311	0.480521	0.054929	0.054929	SPI1	FALSE	SPI1_direct_+/+	SPI1_direct_+/+_(436g)	SPI1_direct_+/+_(4437r)	1.20115	1	0.263984	6964
	88112	chr16:53084822-53086029	CHD9	0.0623889	0.124126	0.0077441	0.0077441	SPI1	FALSE	SPI1_direct_+/+	SPI1_direct_+/+_(436g)	SPI1_direct_+/+_(4437r)	0.999717	1	0.100423	99764
	88113	chr2:25756508-25756878	DTNB	0.0359158	0.166127	0.00596659	0.00596659	SPI1	FALSE	SPI1_direct_+/+	SPI1_direct_+/+_(436g)	SPI1_direct_+/+_(4437r)	0.839276	1	0.11928	175741
	88114	chr3:143814080-143815123	SLC9A9	0.0407567	0.441775	0.0180053	0.0180053	SPI1	FALSE	SPI1_direct_+/+	SPI1_direct_+/+_(436g)	SPI1_direct_+/+_(4437r)	4.09131	1	0.321148	103524
	88115	chr15:38129397-38131455	SPRED1	0.0814371	0.24611	0.0200425	0.0200425	SPI1	FALSE	SPI1_direct_+/+	SPI1_direct_+/+_(436g)	SPI1_direct_+/+_(4437r)	1.14436	1	0.172065	48367
	88116	chr2:60780329-60781263	REL	0.0270604	0.337174	0.00912406	0.00912406	SPI1	FALSE	SPI1_direct_+/+	SPI1_direct_+/+_(436g)	SPI1_direct_+/+_(4437r)	0.91255	1	0.22902	126784
	88117	chr7:47452797-47454407	TNS3	0.0192671	0.232312	0.00447598	0.00447598	SPI1	FALSE	SPI1_direct_+/+	SPI1_direct_+/+_(436g)	SPI1_direct_+/+_(4437r)	2.43883	1	0.156969	21754
	88118	chr16:12043814-12044417	SNX29	0.017098	0.297868	0.00509296	0.00509296	SPI1	FALSE	SPI1_direct_+/+	SPI1_direct_+/+_(436g)	SPI1_direct_+/+_(4437r)	1.93085	1	0.19665	156637
	88119	chr11:67403734-67404072	KDM2A	0.0119021	0.096718	0.00115114	0.00115114	SPI1	FALSE	SPI1_direct_+/+	SPI1_direct_+/+_(436g)	SPI1_direct_+/+_(4437r)	1.00566	1	0.103591	157032
	88120	chr20:40703740-40704480	MAFB	0.0285833	0.201258	0.00575261	0.00575261	SPI1	FALSE	SPI1_direct_+/+	SPI1_direct_+/+_(436g)	SPI1_direct_+/+_(4437r)	0.537211	1	0.144967	156886
	88121	chr17:1151043-1151796	ABR	0.0499272	0.471869	0.0235591	0.0235591	SPI1	FALSE	SPI1_direct_+/+	SPI1_direct_+/+_(436g)	SPI1_direct_+/+_(4437r)	3.22342	1	0.316862	116942
	88122	chr1:150611199-150612080	CTSS	0.0475553	0.299746	0.0142545	0.0142545	SPI1	FALSE	SPI1_direct_+/+	SPI1_direct_+/+_(436g)	SPI1_direct_+/+_(4437r)	0.937547	1	0.243569	101897
	88123	chr5:142803453-142803994	ARHGAP26	0.0279026	0.295565	0.00824704	0.00824704	SPI1	FALSE	SPI1_direct_+/+	SPI1_direct_+/+_(436g)	SPI1_direct_+/+_(4437r)	1.92396	1	0.180644	39828
	88124	chr16:46612169-46613067	VPS35	0.0462759	0.0857201	0.00396677	0.00396677	SPI1	FALSE	SPI1_direct_+/+	SPI1_direct_+/+_(436g)	SPI1_direct_+/+_(4437r)	0.692624	1	0.0698591	132383
	88125	chr4:40648760-40649353	RBM47	0.0327045	0.505981	0.0165478	0.0165478	SPI1	FALSE	SPI1_direct_+/+	SPI1_direct_+/+_(436g)	SPI1_direct_+/+_(4437r)	2.9811	1	0.368026	53444
	88126	chr11:72208948-72209475	INPPL1	0.0750943	0.106927	0.00802957	0.00802957	SPI1	FALSE	SPI1_direct_+/+	SPI1_direct_+/+_(436g)	SPI1_direct_+/+_(4437r)	1.51271	1	0.0916865	102171
	88127	chr6:18327579-18328847	RNF144B	0.102614	0.427736	0.0438919	0.0438919	SPI1	FALSE	SPI1_direct_+/+	SPI1_direct_+/+_(436g)	SPI1_direct_+/+_(4437r)	0.900379	1	0.234802	35255
	88128	chr19:35285141-35285397	HAMP	0.130165	0.23834	0.0310234	0.0310234	SPI1	FALSE	SPI1_direct_+/+	SPI1_direct_+/+_(436g)	SPI1_direct_+/+_(4437r)	0.504731	1	0.148583	72165
	88129	chr12:32482288-32482570	FGD4	0.0660604	0.341281	0.0225452	0.0225452	SPI1	FALSE	SPI1_direct_+/+	SPI1_direct_+/+_(436g)	SPI1_direct_+/+_(4437r)	1.55184	1	0.19069	103219
	88130	chr19:13104092-13105557	LYL1	0.122037	0.119653	0.014602	0.014602	SPI1	FALSE	SPI1_direct_+/+	SPI1_direct_+/+_(436g)	SPI1_direct_+/+_(4437r)	0.521333	1	0.080919	52098
	88131	chr19:7657022-7657853	MCOLN1	0.0378201	0.104373	0.00394738	0.00394738	SPI1	FALSE	SPI1_direct_+/+	SPI1_direct_+/+_(436g)	SPI1_direct_+/+_(4437r)	0.900296	1	0.0776416	174142
	88132	chr17:59843639-59844395	VMP1	0.138009	0.306493	0.042299	0.042299	SPI1	FALSE	SPI1_direct_+/+	SPI1_direct_+/+_(436g)	SPI1_direct_+/+_(4437r)	0.584759	1	0.144752	73159
	88133	chr19:47315005-47315954	C5AR1	0.0283713	0.218246	0.00619192	0.00619192	SPI1	FALSE	SPI1_direct_+/+	SPI1_direct_+/+_(436g)	SPI1_direct_+/+_(4437r)	0.613485	1	0.1569	147194
	88134	chr1:15223985-15225716	TMEM51	0.0835895	0.252615	0.021116	0.021116	SPI1	FALSE	SPI1_direct_+/+	SPI1_direct_+/+_(436g)	SPI1_direct_+/+_(4437r)	0.500646	1	0.152862	66326
	88135	chr2:112787840-112788423	CKAP2L	0.0264775	0.104383	0.00276379	0.00276379	SPI1	FALSE	SPI1_direct_+/+	SPI1_direct_+/+_(436g)	SPI1_direct_+/+_(4437r)	0.535951	1	0.0968868	138075
	88136	chr17:75313786-75314805	SLC25A19	0.0679778	0.116673	0.00793115	0.00793115	SPI1	FALSE	SPI1_direct_+/+	SPI1_direct_+/+_(436g)	SPI1_direct_+/+_(4437r)	0.589548	1	0.0898228	138620
	88137	chr22:36860663-36861416	NCF4	0.0956122	0.186656	0.0178466	0.0178466	SPI1	FALSE	SPI1_direct_+/+	SPI1_direct_+/+_(436g)	SPI1_direct_+/+_(4437r)	0.527155	1	0.118286	37729
	88138	chr19:40461774-40462173	BLVRB	0.0671804	0.0563047	0.00378257	0.00378257	SPI1	FALSE	SPI1_direct_+/+	SPI1_direct_+/+_(436g)	SPI1_direct_+/+_(4437r)	1.01275	1	0.0562535	135313
	88139	chr14:61567806-61569092	HIF1A	0.0407241	0.400826	0.0163233	0.0163233	SPI1	FALSE	SPI1_direct_+/+	SPI1_direct_+/+_(436g)	SPI1_direct_+/+_(4437r)	1.76152	1	0.276556	142880
	88140	chr6:6328260-6328929	F13A1	0.0401135	0.471226	0.0189026	0.0189026	SPI1	FALSE	SPI1_direct_+/+	SPI1_direct_+/+_(436g)	SPI1_direct_+/+_(4437r)	2.15071	1	0.285136	147252
	88141	chr3:186254541-186255175	ETV5	0.0511662	0.200877	0.0102781	0.0102781	SPI1	FALSE	SPI1_direct_+/+	SPI1_direct_+/+_(436g)	SPI1_direct_+/+_(4437r)	0.51498	1	0.147218	113326
	88142	chr17:8172827-8174168	AURKB	0.0466854	0.0948423	0.00442775	0.00442775	SPI1	FALSE	SPI1_direct_+/+	SPI1_direct_+/+_(436g)	SPI1_direct_+/+_(4437r)	0.52631	1	0.0628647	155737
	88143	chr6:18473614-18474020	RNF144B	0.0439859	0.418918	0.0184265	0.0184265	SPI1	FALSE	SPI1_direct_+/+	SPI1_direct_+/+_(436g)	SPI1_direct_+/+_(4437r)	0.900379	1	0.234802	134312
	88144	chr1:12166698-12167906	TNFRSF1B	0.0347855	0.339558	0.0118117	0.0118117	SPI1	FALSE	SPI1_direct_+/+	SPI1_direct_+/+_(436g)	SPI1_direct_+/+_(4437r)	0.641101	1	0.19888	148188
	88145	chr17:82205249-82206562	SLC16A3	0.0214266	0.136359	0.00292171	0.00292171	SPI1	FALSE	SPI1_direct_+/+	SPI1_direct_+/+_(436g)	SPI1_direct_+/+_(4437r)	0.813748	1	0.11482	136412
	88146	chr16:89837436-89838299	TCF25	0.0248151	0.051105	0.00126818	0.00126818	SPI1	FALSE	SPI1_direct_+/+	SPI1_direct_+/+_(436g)	SPI1_direct_+/+_(4437r)	0.795868	1	0.0606834	141412
	88147	chr10:96656328-96657304	PIK3AP1	0.043819	0.455701	0.0199684	0.0199684	SPI1	FALSE	SPI1_direct_+/+	SPI1_direct_+/+_(436g)	SPI1_direct_+/+_(4437r)	1.93137	1	0.302223	60441
	88148	chr10:13831546-13832273	FRMD4A	0.00896834	0.35532	0.00318663	0.00318663	SPI1	FALSE	SPI1_direct_+/+	SPI1_direct_+/+_(436g)	SPI1_direct_+/+_(4437r)	1.70593	1	0.201243	94164
	88149	chr12:66190581-66191331	IRAK3	0.12047	0.342642	0.0412782	0.0412782	SPI1	FALSE	SPI1_direct_+/+	SPI1_direct_+/+_(436g)	SPI1_direct_+/+_(4437r)	1.41091	1	0.197263	79903
	88150	chr2:143152676-143153158	ARHGAP15	0.0167104	0.437873	0.00731705	0.00731705	SPI1	FALSE	SPI1_direct_+/+	SPI1_direct_+/+_(436g)	SPI1_direct_+/+_(4437r)	1.35735	1	0.280645	143342
	88151	chr10:128054003-128054737	PTPRE	0.0256246	0.28229	0.00723356	0.00723356	SPI1	FALSE	SPI1_direct_+/+	SPI1_direct_+/+_(436g)	SPI1_direct_+/+_(4437r)	0.892116	1	0.2006	103796
	88152	chr17:50613760-50614644	ACSF2	0.0190998	0.0560712	0.00107095	0.00107095	SPI1	FALSE	SPI1_direct_+/+	SPI1_direct_+/+_(436g)	SPI1_direct_+/+_(4437r)	0.725629	1	0.0672628	139173
	88153	chr22:50540995-50542196	TYMP	0.0803955	0.322582	0.0259342	0.0259342	SPI1	FALSE	SPI1_direct_+/+	SPI1_direct_+/+_(436g)	SPI1_direct_+/+_(4437r)	1.09756	1	0.221864	94749
	88154	chr17:50765462-50766047	ABCC3	0.123065	0.169139	0.0208152	0.0208152	SPI1	FALSE	SPI1_direct_+/+	SPI1_direct_+/+_(436g)	SPI1_direct_+/+_(4437r)	1.36189	1	0.114158	47323
	88155	chr13:77429235-77429771	MYCBP2	0.0415354	0.211136	0.00876961	0.00876961	SPI1	FALSE	SPI1_direct_+/+	SPI1_direct_+/+_(436g)	SPI1_direct_+/+_(4437r)	0.694795	1	0.127783	121104
	88156	chr20:40697370-40698236	MAFB	0.0335642	0.203322	0.00682434	0.00682434	SPI1	FALSE	SPI1_direct_+/+	SPI1_direct_+/+_(436g)	SPI1_direct_+/+_(4437r)	0.537211	1	0.144967	136451
	88157	chr11:77174468-77176366	MYO7A	0.14193	0.13233	0.0187816	0.0187816	SPI1	FALSE	SPI1_direct_+/+	SPI1_direct_+/+_(436g)	SPI1_direct_+/+_(4437r)	1.79356	1	0.118225	12431
	88158	chr1:44854869-44855386	KIF2C	0.026856	0.0764523	0.00205321	0.00205321	SPI1	FALSE	SPI1_direct_+/+	SPI1_direct_+/+_(436g)	SPI1_direct_+/+_(4437r)	0.514858	1	0.0839217	123805
	88159	chr8:141182202-141183045	DENND3	0.0361457	0.46989	0.0169845	0.0169845	SPI1	FALSE	SPI1_direct_+/+	SPI1_direct_+/+_(436g)	SPI1_direct_+/+_(4437r)	0.902681	1	0.2988	172952
	88160	chr17:42010049-42010722	RAB5C	0.0305293	0.0730358	0.00222973	0.00222973	SPI1	FALSE	SPI1_direct_+/+	SPI1_direct_+/+_(436g)	SPI1_direct_+/+_(4437r)	1.16091	1	0.0800124	161707
	88161	chr10:96257785-96258468	BLNK	0.0935109	0.460466	0.0430586	0.0430586	SPI1	FALSE	SPI1_direct_+/+	SPI1_direct_+/+_(436g)	SPI1_direct_+/+_(4437r)	0.886202	1	0.269032	75000
	88162	chr12:110693853-110694872	HVCN1	0.0684275	0.0830712	0.00568436	0.00568436	SPI1	FALSE	SPI1_direct_+/+	SPI1_direct_+/+_(436g)	SPI1_direct_+/+_(4437r)	0.938442	1	0.0636171	143835
	88163	chr12:101908544-101910158	DRAM1	0.037673	0.111916	0.00421619	0.00421619	SPI1	FALSE	SPI1_direct_+/+	SPI1_direct_+/+_(436g)	SPI1_direct_+/+_(4437r)	1.04599	1	0.0967839	101868
	88164	chr10:30529274-30530177	MAP3K8	0.0261682	0.255791	0.00669359	0.00669359	SPI1	FALSE	SPI1_direct_+/+	SPI1_direct_+/+_(436g)	SPI1_direct_+/+_(4437r)	0.599572	1	0.197652	140238
	88165	chr7:73645859-73646458	MLXIPL	0.0213937	0.191438	0.00409556	0.00409556	SPI1	FALSE	SPI1_direct_+/+	SPI1_direct_+/+_(436g)	SPI1_direct_+/+_(4437r)	0.590828	1	0.143189	67973
	88166	chr14:68637325-68638093	ZFP36L1	0.0149014	0.197304	0.0029401	0.0029401	SPI1	FALSE	SPI1_direct_+/+	SPI1_direct_+/+_(436g)	SPI1_direct_+/+_(4437r)	1.99301	1	0.259657	161959
	88167	chr22:46476528-46476887	GTSE1	0.0366633	0.135532	0.00496906	0.00496906	SPI1	FALSE	SPI1_direct_+/+	SPI1_direct_+/+_(436g)	SPI1_direct_+/+_(4437r)	0.557442	1	0.128343	136829
	88168	chr10:30497738-30498083	MAP3K8	0.0711346	0.275448	0.0195939	0.0195939	SPI1	FALSE	SPI1_direct_+/+	SPI1_direct_+/+_(436g)	SPI1_direct_+/+_(4437r)	0.599572	1	0.197652	133577
	88169	chr12:62319073-62319288	USP15	0.107836	0.228335	0.0246228	0.0246228	SPI1	FALSE	SPI1_direct_+/+	SPI1_direct_+/+_(436g)	SPI1_direct_+/+_(4437r)	1.57815	1	0.181004	15454
	88170	chr19:17107589-17108512	MYO9B	0.0540151	0.271619	0.0146715	0.0146715	SPI1	FALSE	SPI1_direct_+/+	SPI1_direct_+/+_(436g)	SPI1_direct_+/+_(4437r)	2.20774	1	0.225584	132857
	88171	chr2:55165256-55165939	CCDC88A	0.030786	0.279827	0.00861477	0.00861477	SPI1	FALSE	SPI1_direct_+/+	SPI1_direct_+/+_(436g)	SPI1_direct_+/+_(4437r)	2.08883	1	0.263088	78406
	88172	chr13:110521840-110522321	RAB20	0.0293686	0.244806	0.00718962	0.00718962	SPI1	FALSE	SPI1_direct_+/+	SPI1_direct_+/+_(436g)	SPI1_direct_+/+_(4437r)	0.514432	1	0.157464	168728
	88173	chr12:47891368-47891998	VDR	0.0607638	0.111361	0.00676672	0.00676672	SPI1	FALSE	SPI1_direct_+/+	SPI1_direct_+/+_(436g)	SPI1_direct_+/+_(4437r)	0.649791	1	0.0680393	135405
	88174	chr15:44726524-44727022	SPG11	0.11928	0.116058	0.0138434	0.0138434	SPI1	FALSE	SPI1_direct_+/+	SPI1_direct_+/+_(436g)	SPI1_direct_+/+_(4437r)	0.620881	1	0.100287	100478
	88175	chr19:6891782-6892410	VAV1	0.0427828	0.411791	0.0176176	0.0176176	SPI1	FALSE	SPI1_direct_+/+	SPI1_direct_+/+_(436g)	SPI1_direct_+/+_(4437r)	1.03574	1	0.267057	112719
	88176	chr12:118361709-118362241	TAOK3	0.0898938	0.349351	0.0314045	0.0314045	SPI1	FALSE	SPI1_direct_+/+	SPI1_direct_+/+_(436g)	SPI1_direct_+/+_(4437r)	2.40706	1	0.241672	101116
	88177	chr7:100887549-100887856	SLC12A9	0.0764639	0.0845004	0.00646123	0.00646123	SPI1	FALSE	SPI1_direct_+/+	SPI1_direct_+/+_(436g)	SPI1_direct_+/+_(4437r)	1.32756	1	0.0858067	35594
	88178	chr17:27488278-27488450	LGALS9	0.0319107	0.169532	0.0054099	0.0054099	SPI1	FALSE	SPI1_direct_+/+	SPI1_direct_+/+_(436g)	SPI1_direct_+/+_(4437r)	1.12827	1	0.174823	117263
	88179	chr16:23516580-23517170	GGA2	0.0556498	0.14523	0.00808202	0.00808202	SPI1	FALSE	SPI1_direct_+/+	SPI1_direct_+/+_(436g)	SPI1_direct_+/+_(4437r)	1.46487	1	0.115058	74236
	88180	chr17:8922179-8924157	PIK3R5	0.0540946	0.493643	0.0267034	0.0267034	SPI1	FALSE	SPI1_direct_+/+	SPI1_direct_+/+_(436g)	SPI1_direct_+/+_(4437r)	1.43945	1	0.304766	5614
	88181	chr2:218257389-218258008	ARPC2	0.0554853	0.189483	0.0105135	0.0105135	SPI1	FALSE	SPI1_direct_+/+	SPI1_direct_+/+_(436g)	SPI1_direct_+/+_(4437r)	1.34968	1	0.138376	73821
	88182	chr19:15533299-15533581	RASAL3	0.0193703	0.163763	0.00317214	0.00317214	SPI1	FALSE	SPI1_direct_+/+	SPI1_direct_+/+_(436g)	SPI1_direct_+/+_(4437r)	0.546223	1	0.122987	181130
	88183	chr10:96645018-96645855	PIK3AP1	0.107748	0.458594	0.0494128	0.0494128	SPI1	FALSE	SPI1_direct_+/+	SPI1_direct_+/+_(436g)	SPI1_direct_+/+_(4437r)	1.93137	1	0.302223	43617
	88184	chr1:161642301-161643383	ATF6	0.0310576	0.213904	0.00664333	0.00664333	SPI1	FALSE	SPI1_direct_+/+	SPI1_direct_+/+_(436g)	SPI1_direct_+/+_(4437r)	0.973134	1	0.137342	122643
	88185	chr12:7574996-7575675	CD163L1	0.0198578	0.304466	0.00604603	0.00604603	SPI1	FALSE	SPI1_direct_+/+	SPI1_direct_+/+_(436g)	SPI1_direct_+/+_(4437r)	0.626285	1	0.175251	153491
	88186	chr12:6643514-6644688	CD4	0.138887	0.298614	0.0414736	0.0414736	SPI1	FALSE	SPI1_direct_+/+	SPI1_direct_+/+_(436g)	SPI1_direct_+/+_(4437r)	1.22803	1	0.197692	3738
	88187	chr21:33379927-33381406	IFNGR2	0.0214655	0.177028	0.00379999	0.00379999	SPI1	FALSE	SPI1_direct_+/+	SPI1_direct_+/+_(436g)	SPI1_direct_+/+_(4437r)	1.94504	1	0.163708	151678
	88188	chr15:90059110-90060091	ZNF710	0.050357	0.374451	0.0188562	0.0188562	SPI1	FALSE	SPI1_direct_+/+	SPI1_direct_+/+_(436g)	SPI1_direct_+/+_(4437r)	2.24213	1	0.279557	35313
	88189	chr8:55978322-55979148	LYN	0.0293156	0.544291	0.0159562	0.0159562	SPI1	FALSE	SPI1_direct_+/+	SPI1_direct_+/+_(436g)	SPI1_direct_+/+_(4437r)	2.45977	1	0.382719	59841
	88190	chr9:121071895-121072244	CNTRL	0.0197155	0.160512	0.00316458	0.00316458	SPI1	FALSE	SPI1_direct_+/+	SPI1_direct_+/+_(436g)	SPI1_direct_+/+_(4437r)	0.619138	1	0.134497	155039
	88191	chr5:36605923-36607665	SLC1A3	0.0183068	0.489762	0.00896596	0.00896596	SPI1	FALSE	SPI1_direct_+/+	SPI1_direct_+/+_(436g)	SPI1_direct_+/+_(4437r)	1.27299	1	0.288691	125906
	88192	chr21:15095111-15095882	NRIP1	0.0456791	0.195319	0.00892201	0.00892201	SPI1	FALSE	SPI1_direct_+/+	SPI1_direct_+/+_(436g)	SPI1_direct_+/+_(4437r)	0.739962	1	0.149082	170924
	88193	chr15:33151023-33151463	FMN1	0.196527	0.56632	0.111297	0.111297	SPI1	FALSE	SPI1_direct_+/+	SPI1_direct_+/+_(436g)	SPI1_direct_+/+_(4437r)	3.93975	1	0.314039	6284
	88194	chr11:75194983-75195916	SLCO2B1	0.12198	0.557618	0.0680182	0.0680182	SPI1	FALSE	SPI1_direct_+/+	SPI1_direct_+/+_(436g)	SPI1_direct_+/+_(4437r)	1.93713	1	0.34367	35689
	88195	chr11:966453-966894	AP2A2	0.0597503	0.160424	0.00958535	0.00958535	SPI1	FALSE	SPI1_direct_+/+	SPI1_direct_+/+_(436g)	SPI1_direct_+/+_(4437r)	0.726961	1	0.157129	156004
	88196	chr19:6587078-6588893	DENND1C	0.0394437	0.148834	0.00587056	0.00587056	SPI1	FALSE	SPI1_direct_+/+	SPI1_direct_+/+_(436g)	SPI1_direct_+/+_(4437r)	0.617115	1	0.0968071	31941
	88197	chr19:45506177-45509622	VASP	0.0290296	0.0549974	0.00159655	0.00159655	SPI1	FALSE	SPI1_direct_+/+	SPI1_direct_+/+_(436g)	SPI1_direct_+/+_(4437r)	0.655344	1	0.0831332	72656
	88198	chr2:68364910-68365648	PPP3R1	0.0505461	0.183634	0.00928196	0.00928196	SPI1	FALSE	SPI1_direct_+/+	SPI1_direct_+/+_(436g)	SPI1_direct_+/+_(4437r)	0.814619	1	0.116975	104427
	88199	chr14:22753680-22753923	SLC7A7	0.0520363	0.238239	0.0123971	0.0123971	SPI1	FALSE	SPI1_direct_+/+	SPI1_direct_+/+_(436g)	SPI1_direct_+/+_(4437r)	0.713276	1	0.161331	140958
	88200	chr10:124151865-124153826	CHST15	0.0326281	0.15401	0.00502506	0.00502506	SPI1	FALSE	SPI1_direct_+/+	SPI1_direct_+/+_(436g)	SPI1_direct_+/+_(4437r)	0.599527	1	0.103627	90918
	88201	chr11:60371077-60371778	MS4A14	0.0861109	0.233275	0.0200875	0.0200875	SPI1	FALSE	SPI1_direct_+/+	SPI1_direct_+/+_(436g)	SPI1_direct_+/+_(4437r)	0.507216	1	0.134313	111476
	88202	chr12:104689324-104689932	CHST11	0.0433173	0.433392	0.0187734	0.0187734	SPI1	FALSE	SPI1_direct_+/+	SPI1_direct_+/+_(436g)	SPI1_direct_+/+_(4437r)	1.50337	1	0.281167	24342
	88203	chr12:110087807-110089669	GIT2	0.147499	0.184738	0.0272486	0.0272486	SPI1	FALSE	SPI1_direct_+/+	SPI1_direct_+/+_(436g)	SPI1_direct_+/+_(4437r)	0.535268	1	0.131893	4226
	88204	chr1:15142822-15143183	TMEM51	0.0486849	0.245425	0.0119485	0.0119485	SPI1	FALSE	SPI1_direct_+/+	SPI1_direct_+/+_(436g)	SPI1_direct_+/+_(4437r)	0.500646	1	0.152862	171679
	88205	chr19:54270940-54272789	LILRB2	0.0288452	0.166677	0.00480782	0.00480782	SPI1	FALSE	SPI1_direct_+/+	SPI1_direct_+/+_(436g)	SPI1_direct_+/+_(4437r)	2.02916	1	0.131414	29231
	88206	chr16:53071518-53072564	CHD9	0.0780405	0.116077	0.00905874	0.00905874	SPI1	FALSE	SPI1_direct_+/+	SPI1_direct_+/+_(436g)	SPI1_direct_+/+_(4437r)	0.999717	1	0.100423	144898
	88207	chr19:18044681-18045645	IFI30	0.0300631	0.189308	0.00569119	0.00569119	SPI1	FALSE	SPI1_direct_+/+	SPI1_direct_+/+_(436g)	SPI1_direct_+/+_(4437r)	0.681873	1	0.14757	141055
	88208	chrX:154056733-154057039	ARHGAP4	0.0155948	0.202072	0.00315127	0.00315127	SPI1	FALSE	SPI1_direct_+/+	SPI1_direct_+/+_(436g)	SPI1_direct_+/+_(4437r)	0.501002	1	0.186291	181160
	88209	chr5:179780140-179780720	TBC1D9B	0.0551565	0.0513526	0.00283243	0.00283243	SPI1	FALSE	SPI1_direct_+/+	SPI1_direct_+/+_(436g)	SPI1_direct_+/+_(4437r)	0.537784	1	0.0606985	146544
	88210	chr2:224946922-224947196	DOCK10	0.0509873	0.418767	0.0213518	0.0213518	SPI1	FALSE	SPI1_direct_+/+	SPI1_direct_+/+_(436g)	SPI1_direct_+/+_(4437r)	1.31515	1	0.243078	112437
	88211	chr5:142800210-142800412	ARHGAP26	0.0804446	0.318609	0.0256304	0.0256304	SPI1	FALSE	SPI1_direct_+/+	SPI1_direct_+/+_(436g)	SPI1_direct_+/+_(4437r)	1.92396	1	0.180644	118971
	88212	chr15:64387296-64388322	ZNF609	0.0352283	0.155281	0.00547028	0.00547028	SPI1	FALSE	SPI1_direct_+/+	SPI1_direct_+/+_(436g)	SPI1_direct_+/+_(4437r)	0.662185	1	0.13126	139977
	88213	chr12:11758631-11759703	ETV6	0.12505	0.417107	0.0521592	0.0521592	SPI1	FALSE	SPI1_direct_+/+	SPI1_direct_+/+_(436g)	SPI1_direct_+/+_(4437r)	1.79444	1	0.254604	37654
	88214	chr1:46640529-46641287	MKNK1	0.0575941	0.244751	0.0140962	0.0140962	SPI1	FALSE	SPI1_direct_+/+	SPI1_direct_+/+_(436g)	SPI1_direct_+/+_(4437r)	0.541411	1	0.192054	142001
	88215	chr15:33201622-33202212	FMN1	0.0242551	0.442168	0.0107248	0.0107248	SPI1	FALSE	SPI1_direct_+/+	SPI1_direct_+/+_(436g)	SPI1_direct_+/+_(4437r)	3.93975	1	0.314039	137821
	88216	chr7:55509244-55510025	VOPP1	0.127797	0.226486	0.0289442	0.0289442	SPI1	FALSE	SPI1_direct_+/+	SPI1_direct_+/+_(436g)	SPI1_direct_+/+_(4437r)	0.520345	1	0.16368	73317
	88217	chr11:48018435-48020767	PTPRJ	0.0416854	0.379167	0.0158057	0.0158057	SPI1	FALSE	SPI1_direct_+/+	SPI1_direct_+/+_(436g)	SPI1_direct_+/+_(4437r)	0.812891	1	0.177101	72475
	88218	chr3:53140639-53141189	PRKCD	0.0239185	0.181638	0.0043445	0.0043445	SPI1	FALSE	SPI1_direct_+/+	SPI1_direct_+/+_(436g)	SPI1_direct_+/+_(4437r)	0.728536	1	0.158833	148540
	88219	chr17:80063598-80064853	GAA	0.111561	0.140682	0.0156947	0.0156947	SPI1	FALSE	SPI1_direct_+/+	SPI1_direct_+/+_(436g)	SPI1_direct_+/+_(4437r)	0.783323	1	0.123439	45772
	88220	chr19:17605603-17606998	COLGALT1	0.038007	0.133821	0.00508615	0.00508615	SPI1	FALSE	SPI1_direct_+/+	SPI1_direct_+/+_(436g)	SPI1_direct_+/+_(4437r)	1.12003	1	0.132419	134229
	88221	chr22:50534170-50534632	SCO2	0.0967182	0.199734	0.0193179	0.0193179	SPI1	FALSE	SPI1_direct_+/+	SPI1_direct_+/+_(436g)	SPI1_direct_+/+_(4437r)	1.68516	1	0.151782	111749
	88222	chr19:54197235-54197441	LILRB3	0.0239109	0.0914738	0.00218722	0.00218722	SPI1	FALSE	SPI1_direct_+/+	SPI1_direct_+/+_(436g)	SPI1_direct_+/+_(4437r)	0.650035	1	0.0902159	141846
	88223	chr12:6548642-6549221	IFFO1	0.012497	0.0604947	0.000756	0.000756	SPI1	FALSE	SPI1_direct_+/+	SPI1_direct_+/+_(436g)	SPI1_direct_+/+_(4437r)	0.689404	1	0.0657657	157883
	88224	chr3:69558893-69559524	FRMD4B	0.051929	0.342929	0.017808	0.017808	SPI1	FALSE	SPI1_direct_+/+	SPI1_direct_+/+_(436g)	SPI1_direct_+/+_(4437r)	1.87399	1	0.186364	135988
	88225	chr17:30840563-30841242	RNF135	0.0220969	0.193211	0.00426937	0.00426937	SPI1	FALSE	SPI1_direct_+/+	SPI1_direct_+/+_(436g)	SPI1_direct_+/+_(4437r)	0.728579	1	0.143378	144876
	88226	chr19:7714550-7715384	STXBP2	0.0416848	0.173647	0.00723843	0.00723843	SPI1	FALSE	SPI1_direct_+/+	SPI1_direct_+/+_(436g)	SPI1_direct_+/+_(4437r)	0.759318	1	0.127589	79114
	88227	chr17:1197099-1198665	ABR	0.0529387	0.465937	0.0246661	0.0246661	SPI1	FALSE	SPI1_direct_+/+	SPI1_direct_+/+_(436g)	SPI1_direct_+/+_(4437r)	3.22342	1	0.316862	78249
	88228	chr7:26863601-26865281	SKAP2	0.00472647	0.0938765	0.000443704	0.000443704	SPI1	FALSE	SPI1_direct_+/+	SPI1_direct_+/+_(436g)	SPI1_direct_+/+_(4437r)	1.82223	1	0.210889	69351
	88229	chr16:50588716-50589702	NOD2	0.103263	0.149977	0.015487	0.015487	SPI1	FALSE	SPI1_direct_+/+	SPI1_direct_+/+_(436g)	SPI1_direct_+/+_(4437r)	0.609136	1	0.110014	23706
	88230	chr10:96263239-96264173	BLNK	0.0652527	0.455105	0.0296968	0.0296968	SPI1	FALSE	SPI1_direct_+/+	SPI1_direct_+/+_(436g)	SPI1_direct_+/+_(4437r)	0.886202	1	0.269032	119184
	88231	chr8:24293586-24294370	ADAM28	0.117464	0.594503	0.0698325	0.0698325	SPI1	FALSE	SPI1_direct_+/+	SPI1_direct_+/+_(436g)	SPI1_direct_+/+_(4437r)	0.955795	1	0.334805	64578
	88232	chr19:42201301-42202643	POU2F2	0.132879	0.396951	0.0527464	0.0527464	SPI1	FALSE	SPI1_direct_+/+	SPI1_direct_+/+_(436g)	SPI1_direct_+/+_(4437r)	0.630829	1	0.281789	39221
	88233	chr14:61662129-61662978	HIF1A	0.0264661	0.375542	0.00993916	0.00993916	SPI1	FALSE	SPI1_direct_+/+	SPI1_direct_+/+_(436g)	SPI1_direct_+/+_(4437r)	1.76152	1	0.276556	153902
	88234	chr19:54372209-54372858	LILRB2	0.0280862	0.169477	0.00475994	0.00475994	SPI1	FALSE	SPI1_direct_+/+	SPI1_direct_+/+_(436g)	SPI1_direct_+/+_(4437r)	2.02916	1	0.131414	95068
	88235	chr20:25355259-25355601	ABHD12	0.00745734	0.107391	0.000800855	0.000800855	SPI1	FALSE	SPI1_direct_+/+	SPI1_direct_+/+_(436g)	SPI1_direct_+/+_(4437r)	0.521751	1	0.108222	168082
	88236	chr15:33090056-33090800	FMN1	0.035399	0.497169	0.0175993	0.0175993	SPI1	FALSE	SPI1_direct_+/+	SPI1_direct_+/+_(436g)	SPI1_direct_+/+_(4437r)	3.93975	1	0.314039	126117
	88237	chr4:153728264-153729163	TLR2	0.0498039	0.537266	0.0267579	0.0267579	SPI1	FALSE	SPI1_direct_+/+	SPI1_direct_+/+_(436g)	SPI1_direct_+/+_(4437r)	2.56969	1	0.325599	72960
	88238	chr14:23153492-23155718	SLC7A8	0.0604174	0.110106	0.00665233	0.00665233	SPI1	FALSE	SPI1_direct_+/+	SPI1_direct_+/+_(436g)	SPI1_direct_+/+_(4437r)	0.712623	1	0.0927276	85241
	88239	chr11:60349655-60350260	MS4A14	0.0281218	0.229938	0.00646627	0.00646627	SPI1	FALSE	SPI1_direct_+/+	SPI1_direct_+/+_(436g)	SPI1_direct_+/+_(4437r)	0.507216	1	0.134313	160704
	88240	chr12:4224324-4224522	TIGAR	0.0243807	0.118383	0.00288627	0.00288627	SPI1	FALSE	SPI1_direct_+/+	SPI1_direct_+/+_(436g)	SPI1_direct_+/+_(4437r)	0.678051	1	0.126144	152563
	88241	chr16:12573161-12574050	SNX29	0.0589375	0.307074	0.0180982	0.0180982	SPI1	FALSE	SPI1_direct_+/+	SPI1_direct_+/+_(436g)	SPI1_direct_+/+_(4437r)	1.93085	1	0.19665	101570
	88242	chr10:14040025-14042491	FRMD4A	0.0275078	0.401769	0.0110518	0.0110518	SPI1	FALSE	SPI1_direct_+/+	SPI1_direct_+/+_(436g)	SPI1_direct_+/+_(4437r)	1.70593	1	0.201243	60736
	88243	chrX:48675954-48677191	WAS	0.0823794	0.103249	0.00850555	0.00850555	SPI1	FALSE	SPI1_direct_+/+	SPI1_direct_+/+_(436g)	SPI1_direct_+/+_(4437r)	1.04301	1	0.128438	142607
	88244	chr11:73085198-73085821	FCHSD2	0.0446922	0.427424	0.0191025	0.0191025	SPI1	FALSE	SPI1_direct_+/+	SPI1_direct_+/+_(436g)	SPI1_direct_+/+_(4437r)	2.09919	1	0.27399	49300
	88245	chr1:15275558-15276467	EFHD2	0.0467474	0.129331	0.00604586	0.00604586	SPI1	FALSE	SPI1_direct_+/+	SPI1_direct_+/+_(436g)	SPI1_direct_+/+_(4437r)	1.013	1	0.10816	95448
	88246	chr1:150759861-150760397	CTSS	0.0169447	0.274394	0.00464953	0.00464953	SPI1	FALSE	SPI1_direct_+/+	SPI1_direct_+/+_(436g)	SPI1_direct_+/+_(4437r)	0.937547	1	0.243569	148394
	88247	chr21:35582807-35583177	RUNX1	0.00886209	0.408028	0.00361598	0.00361598	SPI1	FALSE	SPI1_direct_+/+	SPI1_direct_+/+_(436g)	SPI1_direct_+/+_(4437r)	1.51177	1	0.266296	145751
	88248	chr18:5417309-5418131	EPB41L3	0.0516495	0.414414	0.0214043	0.0214043	SPI1	FALSE	SPI1_direct_+/+	SPI1_direct_+/+_(436g)	SPI1_direct_+/+_(4437r)	2.88425	1	0.245797	101716
	88249	chr4:26074580-26075085	RBPJ	0.0651666	0.228661	0.014901	0.014901	SPI1	FALSE	SPI1_direct_+/+	SPI1_direct_+/+_(436g)	SPI1_direct_+/+_(4437r)	0.846541	1	0.160605	105774
	88250	chr4:184810631-184811053	ACSL1	0.0399275	0.385646	0.0153979	0.0153979	SPI1	FALSE	SPI1_direct_+/+	SPI1_direct_+/+_(436g)	SPI1_direct_+/+_(4437r)	1.54147	1	0.235246	143341
	88251	chr13:77351000-77351828	MYCBP2	0.103836	0.215422	0.0223686	0.0223686	SPI1	FALSE	SPI1_direct_+/+	SPI1_direct_+/+_(436g)	SPI1_direct_+/+_(4437r)	0.694795	1	0.127783	28848
	88252	chr5:180160691-180162509	RNF130	0.0515967	0.297909	0.0153711	0.0153711	SPI1	FALSE	SPI1_direct_+/+	SPI1_direct_+/+_(436g)	SPI1_direct_+/+_(4437r)	1.30461	1	0.175012	68825
	88253	chr9:87685631-87686775	CTSL	0.0206943	0.083587	0.00172977	0.00172977	SPI1	FALSE	SPI1_direct_+/+	SPI1_direct_+/+_(436g)	SPI1_direct_+/+_(4437r)	1.45811	1	0.0795962	135654
	88254	chr22:17777202-17777940	BID	0.0926502	0.181157	0.0167842	0.0167842	SPI1	FALSE	SPI1_direct_+/+	SPI1_direct_+/+_(436g)	SPI1_direct_+/+_(4437r)	0.686147	1	0.140068	103395
	88255	chr18:13549124-13550071	LDLRAD4	0.0957603	0.533434	0.0510818	0.0510818	SPI1	FALSE	SPI1_direct_+/+	SPI1_direct_+/+_(436g)	SPI1_direct_+/+_(4437r)	2.01179	1	0.32077	59520
	88256	chr2:55136801-55138057	CCDC88A	0.124813	0.362165	0.045203	0.045203	SPI1	FALSE	SPI1_direct_+/+	SPI1_direct_+/+_(436g)	SPI1_direct_+/+_(4437r)	2.08883	1	0.263088	21451
	88257	chr9:123996588-123997354	DENND1A	0.0451155	0.244647	0.0110374	0.0110374	SPI1	FALSE	SPI1_direct_+/+	SPI1_direct_+/+_(436g)	SPI1_direct_+/+_(4437r)	1.48866	1	0.174553	124252
	88258	chr2:68361926-68363100	PPP3R1	0.0528689	0.170991	0.00904012	0.00904012	SPI1	FALSE	SPI1_direct_+/+	SPI1_direct_+/+_(436g)	SPI1_direct_+/+_(4437r)	0.814619	1	0.116975	108233
	88259	chr7:77399598-77400552	GSAP	0.044678	0.189102	0.0084487	0.0084487	SPI1	FALSE	SPI1_direct_+/+	SPI1_direct_+/+_(436g)	SPI1_direct_+/+_(4437r)	0.541732	1	0.127479	115835
	88260	chr20:40770611-40771739	MAFB	0.0841947	0.216591	0.0182358	0.0182358	SPI1	FALSE	SPI1_direct_+/+	SPI1_direct_+/+_(436g)	SPI1_direct_+/+_(4437r)	0.537211	1	0.144967	116663
	88261	chr18:13216979-13218885	LDLRAD4	0.0243758	0.524655	0.0127889	0.0127889	SPI1	FALSE	SPI1_direct_+/+	SPI1_direct_+/+_(436g)	SPI1_direct_+/+_(4437r)	2.01179	1	0.32077	103978
	88262	chr11:128692824-128695168	FLI1	0.0899103	0.529733	0.0476284	0.0476284	SPI1	FALSE	SPI1_direct_+/+	SPI1_direct_+/+_(436g)	SPI1_direct_+/+_(4437r)	0.532102	1	0.259572	70593
	88263	chr17:1588900-1589368	WDR81	0.0653071	0.0965625	0.00630621	0.00630621	SPI1	FALSE	SPI1_direct_+/+	SPI1_direct_+/+_(436g)	SPI1_direct_+/+_(4437r)	0.657451	1	0.0736411	136246
	88264	chr7:112159233-112159751	DOCK4	0.00734975	0.473058	0.00347686	0.00347686	SPI1	FALSE	SPI1_direct_+/+	SPI1_direct_+/+_(436g)	SPI1_direct_+/+_(4437r)	1.98857	1	0.312528	129251
	88265	chr5:39264557-39265005	FYB1	0.0213961	0.578034	0.0123677	0.0123677	SPI1	FALSE	SPI1_direct_+/+	SPI1_direct_+/+_(436g)	SPI1_direct_+/+_(4437r)	3.54024	1	0.375672	141004
	88266	chr11:67252690-67254273	ANKRD13D	0.0190518	0.104395	0.00198892	0.00198892	SPI1	FALSE	SPI1_direct_+/+	SPI1_direct_+/+_(436g)	SPI1_direct_+/+_(4437r)	1.01686	1	0.110723	156683
	88267	chr7:151850779-151852362	PRKAG2	0.126862	0.333577	0.0423182	0.0423182	SPI1	FALSE	SPI1_direct_+/+	SPI1_direct_+/+_(436g)	SPI1_direct_+/+_(4437r)	0.963836	1	0.185718	14714
	88268	chr12:6646634-6647725	CD4	0.048456	0.272543	0.0132064	0.0132064	SPI1	FALSE	SPI1_direct_+/+	SPI1_direct_+/+_(436g)	SPI1_direct_+/+_(4437r)	1.22803	1	0.197692	138246
	88269	chr19:51136857-51137621	SIGLEC9	0.0364716	0.212999	0.00776842	0.00776842	SPI1	FALSE	SPI1_direct_+/+	SPI1_direct_+/+_(436g)	SPI1_direct_+/+_(4437r)	0.603285	1	0.152676	137021
	88270	chr18:13464535-13465882	LDLRAD4	0.0469478	0.525569	0.0246743	0.0246743	SPI1	FALSE	SPI1_direct_+/+	SPI1_direct_+/+_(436g)	SPI1_direct_+/+_(4437r)	2.01179	1	0.32077	41273
	88271	chr12:54708720-54709420	PDE1B	0.0316321	0.124297	0.00393178	0.00393178	SPI1	FALSE	SPI1_direct_+/+	SPI1_direct_+/+_(436g)	SPI1_direct_+/+_(4437r)	0.640554	1	0.107867	173481
	88272	chr4:153655634-153656521	TLR2	0.0492012	0.539569	0.0265474	0.0265474	SPI1	FALSE	SPI1_direct_+/+	SPI1_direct_+/+_(436g)	SPI1_direct_+/+_(4437r)	2.56969	1	0.325599	82156
	88273	chr19:51131954-51132691	SIGLEC9	0.0319346	0.207931	0.00664019	0.00664019	SPI1	FALSE	SPI1_direct_+/+	SPI1_direct_+/+_(436g)	SPI1_direct_+/+_(4437r)	0.603285	1	0.152676	64199
	88274	chr19:54312224-54313205	LILRB3	0.047497	0.144812	0.00687815	0.00687815	SPI1	FALSE	SPI1_direct_+/+	SPI1_direct_+/+_(436g)	SPI1_direct_+/+_(4437r)	0.650035	1	0.0902159	147052
	88275	chrX:12890524-12891502	TMSB4X	0.0229125	0.230814	0.00528851	0.00528851	SPI1	FALSE	SPI1_direct_+/+	SPI1_direct_+/+_(436g)	SPI1_direct_+/+_(4437r)	0.808307	1	0.164517	72938
	88276	chr7:44856806-44857387	CCM2	0.0412964	0.103831	0.00428787	0.00428787	SPI1	FALSE	SPI1_direct_+/+	SPI1_direct_+/+_(436g)	SPI1_direct_+/+_(4437r)	1.23651	1	0.103733	126750
	88277	chr16:30182885-30184894	CORO1A	0.0865204	0.18773	0.0162425	0.0162425	SPI1	FALSE	SPI1_direct_+/+	SPI1_direct_+/+_(436g)	SPI1_direct_+/+_(4437r)	0.570847	1	0.12878	60119
	88278	chr13:46181872-46182482	LCP1	0.106824	0.32835	0.0350758	0.0350758	SPI1	FALSE	SPI1_direct_+/+	SPI1_direct_+/+_(436g)	SPI1_direct_+/+_(4437r)	0.516935	1	0.170695	44153
	88279	chr15:78171091-78171815	TBC1D2B	0.0228879	0.149121	0.00341305	0.00341305	SPI1	FALSE	SPI1_direct_+/+	SPI1_direct_+/+_(436g)	SPI1_direct_+/+_(4437r)	0.651944	1	0.128927	154187
	88280	chr9:296816-297998	DOCK8	0.072139	0.629418	0.0454056	0.0454056	SPI1	FALSE	SPI1_direct_+/+	SPI1_direct_+/+_(436g)	SPI1_direct_+/+_(4437r)	2.31699	1	0.378171	7797
	88281	chr14:22748208-22749102	SLC7A7	0.0237014	0.210784	0.00499589	0.00499589	SPI1	FALSE	SPI1_direct_+/+	SPI1_direct_+/+_(436g)	SPI1_direct_+/+_(4437r)	0.713276	1	0.161331	141680
	88282	chr2:233080387-233080809	INPP5D	0.05025	0.580386	0.0291644	0.0291644	SPI1	FALSE	SPI1_direct_+/+	SPI1_direct_+/+_(436g)	SPI1_direct_+/+_(4437r)	1.33197	1	0.322244	124560
	88283	chr3:32457890-32458715	CMTM7	0.0451419	0.201026	0.00907467	0.00907467	SPI1	FALSE	SPI1_direct_+/+	SPI1_direct_+/+_(436g)	SPI1_direct_+/+_(4437r)	0.62162	1	0.124246	121864
	88284	chr17:7729961-7730273	CD68	0.0237755	0.0808101	0.0019213	0.0019213	SPI1	FALSE	SPI1_direct_+/+	SPI1_direct_+/+_(436g)	SPI1_direct_+/+_(4437r)	0.82101	1	0.0800533	175820
	88285	chr12:113200163-113200457	SLC8B1	0.0212386	0.0977068	0.00207516	0.00207516	SPI1	FALSE	SPI1_direct_+/+	SPI1_direct_+/+_(436g)	SPI1_direct_+/+_(4437r)	0.862215	1	0.0985257	159638
	88286	chr21:36141305-36141832	RUNX1	0.000424806	0.298371	0.00012675	0.00012675	SPI1	FALSE	SPI1_direct_+/+	SPI1_direct_+/+_(436g)	SPI1_direct_+/+_(4437r)	1.51177	1	0.266296	181800
	88287	chr6:7050925-7053438	RREB1	0.0253053	0.244512	0.00618744	0.00618744	SPI1	FALSE	SPI1_direct_+/+	SPI1_direct_+/+_(436g)	SPI1_direct_+/+_(4437r)	1.34243	1	0.170491	86225
	88288	chr5:136024009-136024538	TGFBI	0.0111805	0.123392	0.00137958	0.00137958	SPI1	FALSE	SPI1_direct_+/+	SPI1_direct_+/+_(436g)	SPI1_direct_+/+_(4437r)	1.48519	1	0.167235	171288
	88289	chr1:182829340-182829825	NPL	0.0513832	0.32735	0.0168203	0.0168203	SPI1	FALSE	SPI1_direct_+/+	SPI1_direct_+/+_(436g)	SPI1_direct_+/+_(4437r)	1.57972	1	0.252029	82624
	88290	chr2:224944813-224945932	DOCK10	0.0653644	0.405979	0.0265366	0.0265366	SPI1	FALSE	SPI1_direct_+/+	SPI1_direct_+/+_(436g)	SPI1_direct_+/+_(4437r)	1.31515	1	0.243078	66732
	88291	chr19:18088629-18089494	IFI30	0.0736932	0.201787	0.0148703	0.0148703	SPI1	FALSE	SPI1_direct_+/+	SPI1_direct_+/+_(436g)	SPI1_direct_+/+_(4437r)	0.681873	1	0.14757	154003
	88292	chr16:89031809-89032744	CBFA2T3	0.0733697	0.100407	0.00736681	0.00736681	SPI1	FALSE	SPI1_direct_+/+	SPI1_direct_+/+_(436g)	SPI1_direct_+/+_(4437r)	0.644738	1	0.06869	125822
	88293	chr17:59290108-59290801	PRR11	0.137627	0.105336	0.0144971	0.0144971	SPI1	FALSE	SPI1_direct_+/+	SPI1_direct_+/+_(436g)	SPI1_direct_+/+_(4437r)	1.31852	1	0.106935	19396
	88294	chr16:46712647-46713322	SHCBP1	0.0562832	0.0742763	0.00418051	0.00418051	SPI1	FALSE	SPI1_direct_+/+	SPI1_direct_+/+_(436g)	SPI1_direct_+/+_(4437r)	0.50206	1	0.0810757	87178
	88295	chr16:67327433-67327994	ATP6V0D1	0.00382775	0.0591756	0.000226509	0.000226509	SPI1	FALSE	SPI1_direct_+/+	SPI1_direct_+/+_(436g)	SPI1_direct_+/+_(4437r)	0.64424	1	0.0692588	175660
	88296	chr10:49076531-49077301	WDFY4	0.0664162	0.443124	0.0294306	0.0294306	SPI1	FALSE	SPI1_direct_+/+	SPI1_direct_+/+_(436g)	SPI1_direct_+/+_(4437r)	1.1769	1	0.274097	88688
	88297	chr12:54383058-54383534	NCKAP1L	0.050727	0.400344	0.0203083	0.0203083	SPI1	FALSE	SPI1_direct_+/+	SPI1_direct_+/+_(436g)	SPI1_direct_+/+_(4437r)	0.880829	1	0.277317	168142
	88298	chr7:151782614-151783437	PRKAG2	0.0367638	0.294753	0.0108362	0.0108362	SPI1	FALSE	SPI1_direct_+/+	SPI1_direct_+/+_(436g)	SPI1_direct_+/+_(4437r)	0.963836	1	0.185718	66253
	88299	chr22:17684192-17684805	BID	0.0281485	0.144356	0.00406339	0.00406339	SPI1	FALSE	SPI1_direct_+/+	SPI1_direct_+/+_(436g)	SPI1_direct_+/+_(4437r)	0.686147	1	0.140068	178537
	88300	chr3:188900341-188901989	TPRG1	0.018902	0.0846493	0.00160004	0.00160004	SPI1	FALSE	SPI1_direct_+/+	SPI1_direct_+/+_(436g)	SPI1_direct_+/+_(4437r)	1.57263	1	0.103933	96615
	88301	chr19:49968230-49968883	IL4I1	0.0367215	0.0531897	0.00195321	0.00195321	SPI1	FALSE	SPI1_direct_+/+	SPI1_direct_+/+_(436g)	SPI1_direct_+/+_(4437r)	0.575149	1	0.0525775	121626
	88302	chr6:167089907-167090478	RNASET2	0.0646002	0.423298	0.0273452	0.0273452	SPI1	FALSE	SPI1_direct_+/+	SPI1_direct_+/+_(436g)	SPI1_direct_+/+_(4437r)	0.510807	1	0.254078	24025
	88303	chr19:48244394-48244663	CARD8	0.0291021	0.214427	0.00624026	0.00624026	SPI1	FALSE	SPI1_direct_+/+	SPI1_direct_+/+_(436g)	SPI1_direct_+/+_(4437r)	0.67514	1	0.180126	105422
	88304	chr22:46432180-46432808	GTSE1	0.0699543	0.125229	0.00876029	0.00876029	SPI1	FALSE	SPI1_direct_+/+	SPI1_direct_+/+_(436g)	SPI1_direct_+/+_(4437r)	0.557442	1	0.128343	138812
	88305	chr5:179970848-179971716	RNF130	0.0349549	0.297167	0.0103874	0.0103874	SPI1	FALSE	SPI1_direct_+/+	SPI1_direct_+/+_(436g)	SPI1_direct_+/+_(4437r)	1.30461	1	0.175012	160003
	88306	chr14:89366154-89366490	FOXN3	0.0222257	0.496141	0.0110271	0.0110271	SPI1	FALSE	SPI1_direct_+/+	SPI1_direct_+/+_(436g)	SPI1_direct_+/+_(4437r)	1.20115	1	0.263984	126816
	88307	chr20:40592998-40593838	MAFB	0.103757	0.208129	0.0215948	0.0215948	SPI1	FALSE	SPI1_direct_+/+	SPI1_direct_+/+_(436g)	SPI1_direct_+/+_(4437r)	0.537211	1	0.144967	66939
	88308	chr1:161784880-161785490	ATF6	0.0249176	0.218831	0.00545275	0.00545275	SPI1	FALSE	SPI1_direct_+/+	SPI1_direct_+/+_(436g)	SPI1_direct_+/+_(4437r)	0.973134	1	0.137342	163194
	88309	chr1:15328305-15329622	EFHD2	0.0149311	0.108557	0.00162088	0.00162088	SPI1	FALSE	SPI1_direct_+/+	SPI1_direct_+/+_(436g)	SPI1_direct_+/+_(4437r)	1.013	1	0.10816	176589
	88310	chr19:4260546-4261039	EBI3	0.0783544	0.157678	0.0123547	0.0123547	SPI1	FALSE	SPI1_direct_+/+	SPI1_direct_+/+_(436g)	SPI1_direct_+/+_(4437r)	0.660243	1	0.115854	117286
	88311	chr13:46183100-46183931	LCP1	0.0283352	0.297175	0.0084205	0.0084205	SPI1	FALSE	SPI1_direct_+/+	SPI1_direct_+/+_(436g)	SPI1_direct_+/+_(4437r)	0.516935	1	0.170695	162607
	88312	chr20:45899431-45899840	NEURL2	0.082077	0.0908661	0.00745801	0.00745801	SPI1	FALSE	SPI1_direct_+/+	SPI1_direct_+/+_(436g)	SPI1_direct_+/+_(4437r)	0.504654	1	0.116604	150517
	88313	chr12:94266280-94266789	PLXNC1	0.0186143	0.264912	0.00493115	0.00493115	SPI1	FALSE	SPI1_direct_+/+	SPI1_direct_+/+_(436g)	SPI1_direct_+/+_(4437r)	0.922612	1	0.210518	170196
	88314	chr9:85534246-85534792	AGTPBP1	0.0462525	0.18321	0.00847393	0.00847393	SPI1	FALSE	SPI1_direct_+/+	SPI1_direct_+/+_(436g)	SPI1_direct_+/+_(4437r)	0.613416	1	0.149458	117737
	88315	chr19:44906305-44906714	CLASRP	0.0182457	0.0696508	0.00127083	0.00127083	SPI1	FALSE	SPI1_direct_+/+	SPI1_direct_+/+_(436g)	SPI1_direct_+/+_(4437r)	0.712639	1	0.0619498	150035
	88316	chr20:25294436-25295088	ABHD12	0.0433216	0.136226	0.00590154	0.00590154	SPI1	FALSE	SPI1_direct_+/+	SPI1_direct_+/+_(436g)	SPI1_direct_+/+_(4437r)	0.521751	1	0.108222	173516
	88317	chr12:54413257-54413885	NCKAP1L	0.0419535	0.411249	0.0172533	0.0172533	SPI1	FALSE	SPI1_direct_+/+	SPI1_direct_+/+_(436g)	SPI1_direct_+/+_(4437r)	0.880829	1	0.277317	114852
	88318	chr10:48576982-48577752	WDFY4	0.0883428	0.458415	0.0404977	0.0404977	SPI1	FALSE	SPI1_direct_+/+	SPI1_direct_+/+_(436g)	SPI1_direct_+/+_(4437r)	1.1769	1	0.274097	107305
	88319	chr2:218367432-218369168	ARPC2	0.0235625	0.163046	0.00384178	0.00384178	SPI1	FALSE	SPI1_direct_+/+	SPI1_direct_+/+_(436g)	SPI1_direct_+/+_(4437r)	1.34968	1	0.138376	96656
	88320	chr19:42129245-42130038	POU2F2	0.157494	0.400924	0.0631432	0.0631432	SPI1	FALSE	SPI1_direct_+/+	SPI1_direct_+/+_(436g)	SPI1_direct_+/+_(4437r)	0.630829	1	0.281789	22030
	88321	chr14:92507061-92507827	RIN3	0.0594736	0.469962	0.0279503	0.0279503	SPI1	FALSE	SPI1_direct_+/+	SPI1_direct_+/+_(436g)	SPI1_direct_+/+_(4437r)	1.70864	1	0.287231	61865
	88322	chr1:12152792-12153808	TNFRSF1B	0.0742831	0.343374	0.0255069	0.0255069	SPI1	FALSE	SPI1_direct_+/+	SPI1_direct_+/+_(436g)	SPI1_direct_+/+_(4437r)	0.641101	1	0.19888	125554
	88323	chr22:37633123-37634693	SH3BP1	0.0253397	0.146022	0.00370015	0.00370015	SPI1	FALSE	SPI1_direct_+/+	SPI1_direct_+/+_(436g)	SPI1_direct_+/+_(4437r)	0.720859	1	0.114233	171408
	88324	chr17:1555631-1556720	SLC43A2	0.0730764	0.205244	0.0149985	0.0149985	SPI1	FALSE	SPI1_direct_+/+	SPI1_direct_+/+_(436g)	SPI1_direct_+/+_(4437r)	0.737146	1	0.159899	24821
	88325	chr19:17561280-17561712	COLGALT1	0.135446	0.173297	0.0234724	0.0234724	SPI1	FALSE	SPI1_direct_+/+	SPI1_direct_+/+_(436g)	SPI1_direct_+/+_(4437r)	1.12003	1	0.132419	24944
	88326	chr4:153705901-153706368	TLR2	0.021144	0.500403	0.0105805	0.0105805	SPI1	FALSE	SPI1_direct_+/+	SPI1_direct_+/+_(436g)	SPI1_direct_+/+_(4437r)	2.56969	1	0.325599	123489
	88327	chr16:88920673-88921511	CBFA2T3	0.015491	0.0633869	0.000981924	0.000981924	SPI1	FALSE	SPI1_direct_+/+	SPI1_direct_+/+_(436g)	SPI1_direct_+/+_(4437r)	0.644738	1	0.06869	145373
	88328	chr3:32402779-32402988	CMTM7	0.0922012	0.193772	0.017866	0.017866	SPI1	FALSE	SPI1_direct_+/+	SPI1_direct_+/+_(436g)	SPI1_direct_+/+_(4437r)	0.62162	1	0.124246	35412
	88329	chr16:10842952-10843800	CIITA	0.0809973	0.339002	0.0274583	0.0274583	SPI1	FALSE	SPI1_direct_+/+	SPI1_direct_+/+_(436g)	SPI1_direct_+/+_(4437r)	0.908192	1	0.199303	138876
	88330	chr19:17555155-17556625	COLGALT1	0.014733	0.0919842	0.00135521	0.00135521	SPI1	FALSE	SPI1_direct_+/+	SPI1_direct_+/+_(436g)	SPI1_direct_+/+_(4437r)	1.12003	1	0.132419	172090
	88331	chr7:128911483-128912035	IRF5	0.0266263	0.160138	0.00426388	0.00426388	SPI1	FALSE	SPI1_direct_+/+	SPI1_direct_+/+_(436g)	SPI1_direct_+/+_(4437r)	0.646379	1	0.128968	148138
	88332	chr17:83202977-83204099	METRNL	0.057278	0.12645	0.00724281	0.00724281	SPI1	FALSE	SPI1_direct_+/+	SPI1_direct_+/+_(436g)	SPI1_direct_+/+_(4437r)	1.37596	1	0.0901883	65403
	88333	chr4:103125955-103126408	CENPE	0.0598082	0.0611955	0.00365999	0.00365999	SPI1	FALSE	SPI1_direct_+/+	SPI1_direct_+/+_(436g)	SPI1_direct_+/+_(4437r)	0.715983	1	0.128038	166473
	88334	chr2:142868151-142868943	KYNU	0.118601	0.466505	0.0553281	0.0553281	SPI1	FALSE	SPI1_direct_+/+	SPI1_direct_+/+_(436g)	SPI1_direct_+/+_(4437r)	1.0065	1	0.256139	67479
	88335	chr9:77977065-77977919	GNAQ	0.0377005	0.279518	0.010538	0.010538	SPI1	FALSE	SPI1_direct_+/+	SPI1_direct_+/+_(436g)	SPI1_direct_+/+_(4437r)	1.73382	1	0.192874	71939
	88336	chr2:230347210-230348276	SP100	0.0339393	0.187805	0.00637398	0.00637398	SPI1	FALSE	SPI1_direct_+/+	SPI1_direct_+/+_(436g)	SPI1_direct_+/+_(4437r)	0.809516	1	0.142742	130178
	88337	chr19:17751087-17752162	FCHO1	0.110723	0.16371	0.0181265	0.0181265	SPI1	FALSE	SPI1_direct_+/+	SPI1_direct_+/+_(436g)	SPI1_direct_+/+_(4437r)	0.52794	1	0.106312	103237
	88338	chr9:136365788-136366226	CARD9	0.0833021	0.137231	0.0114316	0.0114316	SPI1	FALSE	SPI1_direct_+/+	SPI1_direct_+/+_(436g)	SPI1_direct_+/+_(4437r)	1.31186	1	0.111908	136885
	88339	chr4:78691258-78693140	BMP2K	0.0711428	0.41752	0.0297035	0.0297035	SPI1	FALSE	SPI1_direct_+/+	SPI1_direct_+/+_(436g)	SPI1_direct_+/+_(4437r)	3.29793	1	0.27682	52952
	88340	chr19:17721600-17722146	COLGALT1	0.0717375	0.160274	0.0114977	0.0114977	SPI1	FALSE	SPI1_direct_+/+	SPI1_direct_+/+_(436g)	SPI1_direct_+/+_(4437r)	1.12003	1	0.132419	39736
	88341	chr4:105060450-105061926	TET2	0.108979	0.245393	0.0267427	0.0267427	SPI1	FALSE	SPI1_direct_+/+	SPI1_direct_+/+_(436g)	SPI1_direct_+/+_(4437r)	1.33349	1	0.171145	26552
	88342	chr16:73152850-73153124	ZFHX3	0.0230118	0.31995	0.00736261	0.00736261	SPI1	FALSE	SPI1_direct_+/+	SPI1_direct_+/+_(436g)	SPI1_direct_+/+_(4437r)	0.801657	1	0.185759	178972
	88343	chr11:65640026-65641273	EHBP1L1	0.0766877	0.123272	0.00945343	0.00945343	SPI1	FALSE	SPI1_direct_+/+	SPI1_direct_+/+_(436g)	SPI1_direct_+/+_(4437r)	1.41049	1	0.115012	31702
	88344	chr10:48655153-48656872	WDFY4	0.0215675	0.389093	0.00839178	0.00839178	SPI1	FALSE	SPI1_direct_+/+	SPI1_direct_+/+_(436g)	SPI1_direct_+/+_(4437r)	1.1769	1	0.274097	129322
	88345	chr12:54364355-54364915	NCKAP1L	0.0974761	0.457847	0.0446291	0.0446291	SPI1	FALSE	SPI1_direct_+/+	SPI1_direct_+/+_(436g)	SPI1_direct_+/+_(4437r)	0.880829	1	0.277317	79526
	88346	chrX:118531320-118531522	DOCK11	0.0650794	0.347502	0.0226152	0.0226152	SPI1	FALSE	SPI1_direct_+/+	SPI1_direct_+/+_(436g)	SPI1_direct_+/+_(4437r)	1.71406	1	0.237737	32205
	88347	chr12:104456407-104458634	CHST11	0.0490101	0.46381	0.0227314	0.0227314	SPI1	FALSE	SPI1_direct_+/+	SPI1_direct_+/+_(436g)	SPI1_direct_+/+_(4437r)	1.50337	1	0.281167	69031
	88348	chr15:89993305-89993763	ZNF710	0.0515796	0.390261	0.0201295	0.0201295	SPI1	FALSE	SPI1_direct_+/+	SPI1_direct_+/+_(436g)	SPI1_direct_+/+_(4437r)	2.24213	1	0.279557	119643
	88349	chr1:206239741-206241286	SRGAP2	0.0639027	0.479327	0.0306303	0.0306303	SPI1	FALSE	SPI1_direct_+/+	SPI1_direct_+/+_(436g)	SPI1_direct_+/+_(4437r)	1.41921	1	0.283774	133040
	88350	chr9:121253755-121254514	CNTRL	0.115508	0.195355	0.022565	0.022565	SPI1	FALSE	SPI1_direct_+/+	SPI1_direct_+/+_(436g)	SPI1_direct_+/+_(4437r)	0.619138	1	0.134497	10951
	88351	chr17:59791007-59791394	VMP1	0.0142976	0.234887	0.00335832	0.00335832	SPI1	FALSE	SPI1_direct_+/+	SPI1_direct_+/+_(436g)	SPI1_direct_+/+_(4437r)	0.584759	1	0.144752	159081
	88352	chr11:60263447-60263984	MS4A4A	0.070808	0.415742	0.0294378	0.0294378	SPI1	FALSE	SPI1_direct_+/+	SPI1_direct_+/+_(436g)	SPI1_direct_+/+_(4437r)	1.15936	1	0.23806	52245
	88353	chr7:50182623-50183413	IKZF1	0.0269927	0.446648	0.0120562	0.0120562	SPI1	FALSE	SPI1_direct_+/+	SPI1_direct_+/+_(436g)	SPI1_direct_+/+_(4437r)	0.651631	1	0.263552	158410
	88354	chr11:60396120-60397276	MS4A4A	0.0501433	0.403951	0.0202554	0.0202554	SPI1	FALSE	SPI1_direct_+/+	SPI1_direct_+/+_(436g)	SPI1_direct_+/+_(4437r)	1.15936	1	0.23806	88028
	88355	chr3:188914565-188915123	TPRG1	0.0694215	0.137408	0.00953905	0.00953905	SPI1	FALSE	SPI1_direct_+/+	SPI1_direct_+/+_(436g)	SPI1_direct_+/+_(4437r)	1.57263	1	0.103933	82255
	88356	chr5:88734217-88734620	MEF2C	0.0900288	0.563938	0.0507707	0.0507707	SPI1	FALSE	SPI1_direct_+/+	SPI1_direct_+/+_(436g)	SPI1_direct_+/+_(4437r)	4.09213	1	0.327628	17647
	88357	chr16:31259480-31260600	ITGAM	0.0973869	0.37381	0.0364042	0.0364042	SPI1	FALSE	SPI1_direct_+/+	SPI1_direct_+/+_(436g)	SPI1_direct_+/+_(4437r)	0.895309	1	0.240687	44799
	88358	chr1:150909767-150910046	CTSS	0.0741306	0.375742	0.027854	0.027854	SPI1	FALSE	SPI1_direct_+/+	SPI1_direct_+/+_(436g)	SPI1_direct_+/+_(4437r)	0.937547	1	0.243569	53690
	88359	chrX:23817080-23817757	SAT1	0.039496	0.360706	0.0142464	0.0142464	SPI1	FALSE	SPI1_direct_+/+	SPI1_direct_+/+_(436g)	SPI1_direct_+/+_(4437r)	2.03366	1	0.275122	71545
	88360	chr4:40600621-40602139	RBM47	0.0438008	0.558713	0.0244721	0.0244721	SPI1	FALSE	SPI1_direct_+/+	SPI1_direct_+/+_(436g)	SPI1_direct_+/+_(4437r)	2.9811	1	0.368026	109680
	88361	chr21:14541643-14543138	SAMSN1	0.100323	0.502378	0.0503999	0.0503999	SPI1	FALSE	SPI1_direct_+/+	SPI1_direct_+/+_(436g)	SPI1_direct_+/+_(4437r)	1.76935	1	0.290585	51174
	88362	chr19:44946888-44947463	CLASRP	0.0419448	0.0593049	0.00248753	0.00248753	SPI1	FALSE	SPI1_direct_+/+	SPI1_direct_+/+_(436g)	SPI1_direct_+/+_(4437r)	0.712639	1	0.0619498	143363
	88363	chr17:64740820-64741606	SMURF2	0.0911532	0.247798	0.0225875	0.0225875	SPI1	FALSE	SPI1_direct_+/+	SPI1_direct_+/+_(436g)	SPI1_direct_+/+_(4437r)	0.863474	1	0.156421	101360
	88364	chr1:243446508-243446986	SDCCAG8	0.0207815	0.158033	0.00328416	0.00328416	SPI1	FALSE	SPI1_direct_+/+	SPI1_direct_+/+_(436g)	SPI1_direct_+/+_(4437r)	0.892565	1	0.130486	135244
	88365	chr17:43169482-43171830	TMEM106A	0.0271928	0.0990592	0.0026937	0.0026937	SPI1	FALSE	SPI1_direct_+/+	SPI1_direct_+/+_(436g)	SPI1_direct_+/+_(4437r)	0.776778	1	0.167592	145113
	88366	chr16:53061684-53062215	CHD9	0.0657933	0.116715	0.00767907	0.00767907	SPI1	FALSE	SPI1_direct_+/+	SPI1_direct_+/+_(436g)	SPI1_direct_+/+_(4437r)	0.999717	1	0.100423	75089
	88367	chr17:4750685-4751000	ARRB2	0.0229004	0.363623	0.00832711	0.00832711	SPI1	FALSE	SPI1_direct_+/+	SPI1_direct_+/+_(436g)	SPI1_direct_+/+_(4437r)	1.15476	1	0.22695	125416
	88368	chr19:42316588-42317244	POU2F2	0.0357064	0.358578	0.0128035	0.0128035	SPI1	FALSE	SPI1_direct_+/+	SPI1_direct_+/+_(436g)	SPI1_direct_+/+_(4437r)	0.630829	1	0.281789	156658
	88369	chr15:101175258-101175883	LRRK1	0.037004	0.358025	0.0132484	0.0132484	SPI1	FALSE	SPI1_direct_+/+	SPI1_direct_+/+_(436g)	SPI1_direct_+/+_(4437r)	0.650461	1	0.230358	161077
	88370	chr1:243267303-243268169	SDCCAG8	0.0798735	0.205926	0.0164481	0.0164481	SPI1	FALSE	SPI1_direct_+/+	SPI1_direct_+/+_(436g)	SPI1_direct_+/+_(4437r)	0.892565	1	0.130486	64796
	88371	chr19:6532829-6533016	DENND1C	0.0231198	0.145239	0.00335789	0.00335789	SPI1	FALSE	SPI1_direct_+/+	SPI1_direct_+/+_(436g)	SPI1_direct_+/+_(4437r)	0.617115	1	0.0968071	145562
	88372	chr16:50708386-50709713	NOD2	0.0866941	0.151869	0.0131662	0.0131662	SPI1	FALSE	SPI1_direct_+/+	SPI1_direct_+/+_(436g)	SPI1_direct_+/+_(4437r)	0.609136	1	0.110014	23518
	88373	chr17:45221390-45222125	MAP3K14	0.0369685	0.12275	0.00453787	0.00453787	SPI1	FALSE	SPI1_direct_+/+	SPI1_direct_+/+_(436g)	SPI1_direct_+/+_(4437r)	0.550104	1	0.0955244	159651
	88374	chr19:18086705-18087266	IFI30	0.0237477	0.192158	0.00456332	0.00456332	SPI1	FALSE	SPI1_direct_+/+	SPI1_direct_+/+_(436g)	SPI1_direct_+/+_(4437r)	0.681873	1	0.14757	146302
	88375	chr21:36149914-36150904	RUNX1	0.00449563	0.403323	0.00181319	0.00181319	SPI1	FALSE	SPI1_direct_+/+	SPI1_direct_+/+_(436g)	SPI1_direct_+/+_(4437r)	1.51177	1	0.266296	85973
	88376	chr17:45225972-45226445	MAP3K14	0.0325517	0.113752	0.00370281	0.00370281	SPI1	FALSE	SPI1_direct_+/+	SPI1_direct_+/+_(436g)	SPI1_direct_+/+_(4437r)	0.550104	1	0.0955244	140955
	88377	chr6:26571353-26572991	BTN2A1	0.0103802	0.0542207	0.00056282	0.00056282	SPI1	FALSE	SPI1_direct_+/+	SPI1_direct_+/+_(436g)	SPI1_direct_+/+_(4437r)	0.597917	1	0.0771663	158493
	88378	chr12:10184264-10184962	CLEC7A	0.0692249	0.471487	0.0326387	0.0326387	SPI1	FALSE	SPI1_direct_+/+	SPI1_direct_+/+_(436g)	SPI1_direct_+/+_(4437r)	1.36959	1	0.282602	145719
	88379	chr4:26302142-26303149	RBPJ	0.0894676	0.224123	0.0200518	0.0200518	SPI1	FALSE	SPI1_direct_+/+	SPI1_direct_+/+_(436g)	SPI1_direct_+/+_(4437r)	0.846541	1	0.160605	48439
	88380	chr19:55301576-55302354	TMEM150B	0.0118984	0.0583976	0.000694835	0.000694835	SPI1	FALSE	SPI1_direct_+/+	SPI1_direct_+/+_(436g)	SPI1_direct_+/+_(4437r)	0.58318	1	0.0783436	166727
	88381	chr1:182782120-182782941	NPL	0.075011	0.303207	0.0227439	0.0227439	SPI1	FALSE	SPI1_direct_+/+	SPI1_direct_+/+_(436g)	SPI1_direct_+/+_(4437r)	1.57972	1	0.252029	137188
	88382	chr1:93364391-93365166	CCDC18	0.0981432	0.133884	0.0131398	0.0131398	SPI1	FALSE	SPI1_direct_+/+	SPI1_direct_+/+_(436g)	SPI1_direct_+/+_(4437r)	1.00979	1	0.112022	37323
	88383	chr1:156540748-156541369	IQGAP3	0.0353884	0.0668499	0.00236571	0.00236571	SPI1	FALSE	SPI1_direct_+/+	SPI1_direct_+/+_(436g)	SPI1_direct_+/+_(4437r)	0.780596	1	0.0934851	170033
	88384	chrX:81392544-81392700	SH3BGRL	0.0440435	0.0993793	0.00437701	0.00437701	SPI1	FALSE	SPI1_direct_+/+	SPI1_direct_+/+_(436g)	SPI1_direct_+/+_(4437r)	1.29875	1	0.162262	155011
	88385	chr19:18137458-18137961	MAST3	0.0239153	0.112551	0.00269168	0.00269168	SPI1	FALSE	SPI1_direct_+/+	SPI1_direct_+/+_(436g)	SPI1_direct_+/+_(4437r)	0.639239	1	0.0953802	172054
	88386	chr19:54318863-54319496	LAIR1	0.027678	0.357474	0.00989417	0.00989417	SPI1	FALSE	SPI1_direct_+/+	SPI1_direct_+/+_(436g)	SPI1_direct_+/+_(4437r)	1.0428	1	0.239141	93225
	88387	chr16:58683449-58685246	SLC38A7	0.16472	0.0883849	0.0145588	0.0145588	SPI1	FALSE	SPI1_direct_+/+	SPI1_direct_+/+_(436g)	SPI1_direct_+/+_(4437r)	1.15179	1	0.0616623	37163
	88388	chr10:13857471-13858142	FRMD4A	0.0301285	0.350055	0.0105466	0.0105466	SPI1	FALSE	SPI1_direct_+/+	SPI1_direct_+/+_(436g)	SPI1_direct_+/+_(4437r)	1.70593	1	0.201243	109715
	88389	chr9:123662390-123662751	DENND1A	0.0422482	0.270554	0.0114304	0.0114304	SPI1	FALSE	SPI1_direct_+/+	SPI1_direct_+/+_(436g)	SPI1_direct_+/+_(4437r)	1.48866	1	0.174553	150339
	88390	chr11:67262459-67263387	KDM2A	0.0330771	0.105169	0.0034787	0.0034787	SPI1	FALSE	SPI1_direct_+/+	SPI1_direct_+/+_(436g)	SPI1_direct_+/+_(4437r)	1.00566	1	0.103591	105193
	88391	chr10:75408581-75410033	LRMDA	0.0195751	0.330462	0.00646884	0.00646884	SPI1	FALSE	SPI1_direct_+/+	SPI1_direct_+/+_(436g)	SPI1_direct_+/+_(4437r)	1.43297	1	0.256275	125989
	88392	chr22:37243734-37244994	CYTH4	0.0261836	0.324952	0.00850841	0.00850841	SPI1	FALSE	SPI1_direct_+/+	SPI1_direct_+/+_(436g)	SPI1_direct_+/+_(4437r)	2.21299	1	0.230439	92608
	88393	chr6:16727902-16728546	ATXN1	0.021016	0.24018	0.00504762	0.00504762	SPI1	FALSE	SPI1_direct_+/+	SPI1_direct_+/+_(436g)	SPI1_direct_+/+_(4437r)	0.78465	1	0.141239	159730
	88394	chr12:110417069-110417419	ARPC3	0.0404577	0.121125	0.00490043	0.00490043	SPI1	FALSE	SPI1_direct_+/+	SPI1_direct_+/+_(436g)	SPI1_direct_+/+_(4437r)	0.788515	1	0.116279	140422
	88395	chr10:133279866-133280269	VENTX	0.0426439	0.157095	0.00669916	0.00669916	SPI1	FALSE	SPI1_direct_+/+	SPI1_direct_+/+_(436g)	SPI1_direct_+/+_(4437r)	0.538284	1	0.101577	146271
	88396	chr16:23869069-23869369	PRKCB	0.0315707	0.40272	0.0127141	0.0127141	SPI1	FALSE	SPI1_direct_+/+	SPI1_direct_+/+_(436g)	SPI1_direct_+/+_(4437r)	1.39543	1	0.239636	161197
	88397	chr9:136521415-136522847	CARD9	0.101666	0.145004	0.0147421	0.0147421	SPI1	FALSE	SPI1_direct_+/+	SPI1_direct_+/+_(436g)	SPI1_direct_+/+_(4437r)	1.31186	1	0.111908	3345
	88398	chr16:31354538-31355706	ITGAM	0.0581206	0.371342	0.0215826	0.0215826	SPI1	FALSE	SPI1_direct_+/+	SPI1_direct_+/+_(436g)	SPI1_direct_+/+_(4437r)	0.895309	1	0.240687	83859
	88399	chr6:137246639-137247089	IFNGR1	0.0757471	0.317155	0.0240236	0.0240236	SPI1	FALSE	SPI1_direct_+/+	SPI1_direct_+/+_(436g)	SPI1_direct_+/+_(4437r)	0.550819	1	0.184914	133091
	88400	chr19:54302090-54302832	LAIR1	0.0297067	0.340251	0.0101077	0.0101077	SPI1	FALSE	SPI1_direct_+/+	SPI1_direct_+/+_(436g)	SPI1_direct_+/+_(4437r)	1.0428	1	0.239141	124146
	88401	chr6:149484641-149485624	ZC3H12D	0.0865531	0.11914	0.010312	0.010312	SPI1	FALSE	SPI1_direct_+/+	SPI1_direct_+/+_(436g)	SPI1_direct_+/+_(4437r)	0.757993	1	0.097776	78011
	88402	chr12:49322607-49323503	TROAP	0.0287107	0.0507229	0.00145629	0.00145629	SPI1	FALSE	SPI1_direct_+/+	SPI1_direct_+/+_(436g)	SPI1_direct_+/+_(4437r)	0.996274	1	0.12787	127921
	88403	chr13:99258016-99259334	UBAC2	0.041477	0.209176	0.00867601	0.00867601	SPI1	FALSE	SPI1_direct_+/+	SPI1_direct_+/+_(436g)	SPI1_direct_+/+_(4437r)	0.684452	1	0.129168	69766
	88404	chr22:29480706-29481876	AP1B1	0.0495522	0.306456	0.0151856	0.0151856	SPI1	FALSE	SPI1_direct_+/+	SPI1_direct_+/+_(436g)	SPI1_direct_+/+_(4437r)	0.629602	1	0.215925	146165
	88405	chr19:17827676-17828112	FCHO1	0.0227033	0.168375	0.00382268	0.00382268	SPI1	FALSE	SPI1_direct_+/+	SPI1_direct_+/+_(436g)	SPI1_direct_+/+_(4437r)	0.52794	1	0.106312	107013
	88406	chr5:150398089-150398464	CD74	0.00603207	0.181471	0.00109465	0.00109465	SPI1	FALSE	SPI1_direct_+/+	SPI1_direct_+/+_(436g)	SPI1_direct_+/+_(4437r)	0.677844	1	0.231695	19312
	88407	chr9:90795021-90796649	SYK	0.0941949	0.558508	0.0526086	0.0526086	SPI1	FALSE	SPI1_direct_+/+	SPI1_direct_+/+_(436g)	SPI1_direct_+/+_(4437r)	4.46242	1	0.361141	21495
	88408	chr17:7626178-7626682	CD68	0.0882159	0.098138	0.00865734	0.00865734	SPI1	FALSE	SPI1_direct_+/+	SPI1_direct_+/+_(436g)	SPI1_direct_+/+_(4437r)	0.82101	1	0.0800533	31833
	88409	chr6:7324318-7325056	RREB1	0.118683	0.247915	0.0294234	0.0294234	SPI1	FALSE	SPI1_direct_+/+	SPI1_direct_+/+_(436g)	SPI1_direct_+/+_(4437r)	1.34243	1	0.170491	30043
	88410	chr10:124144523-124145810	CHST15	0.0407466	0.168442	0.00686343	0.00686343	SPI1	FALSE	SPI1_direct_+/+	SPI1_direct_+/+_(436g)	SPI1_direct_+/+_(4437r)	0.599527	1	0.103627	119117
	88411	chr1:149762506-149763454	FCGR1A	0.0471224	0.208738	0.00983622	0.00983622	SPI1	FALSE	SPI1_direct_+/+	SPI1_direct_+/+_(436g)	SPI1_direct_+/+_(4437r)	0.755067	1	0.157027	132062
	88412	chr12:6550308-6551366	IFFO1	0.0763259	0.0973907	0.00743343	0.00743343	SPI1	FALSE	SPI1_direct_+/+	SPI1_direct_+/+_(436g)	SPI1_direct_+/+_(4437r)	0.689404	1	0.0657657	66452
	88413	chr10:79285844-79287169	PPIF	0.0284095	0.0640433	0.00181944	0.00181944	SPI1	FALSE	SPI1_direct_+/+	SPI1_direct_+/+_(436g)	SPI1_direct_+/+_(4437r)	1.07441	1	0.0747534	136427
	88414	chr9:78103687-78104473	GNAQ	0.0933737	0.334194	0.0312049	0.0312049	SPI1	FALSE	SPI1_direct_+/+	SPI1_direct_+/+_(436g)	SPI1_direct_+/+_(4437r)	1.73382	1	0.192874	92934
	88415	chr12:111444611-111445659	SH2B3	0.0445546	0.325018	0.014481	0.014481	SPI1	FALSE	SPI1_direct_+/+	SPI1_direct_+/+_(436g)	SPI1_direct_+/+_(4437r)	0.653698	1	0.229578	114315
	88416	chr7:77188846-77189706	GSAP	0.0237621	0.158108	0.00375697	0.00375697	SPI1	FALSE	SPI1_direct_+/+	SPI1_direct_+/+_(436g)	SPI1_direct_+/+_(4437r)	0.541732	1	0.127479	177970
	88417	chr10:133278090-133279226	VENTX	0.0552065	0.154341	0.00852062	0.00852062	SPI1	FALSE	SPI1_direct_+/+	SPI1_direct_+/+_(436g)	SPI1_direct_+/+_(4437r)	0.538284	1	0.101577	150643
	88418	chr5:175590331-175591030	HRH2	0.104384	0.221412	0.0231118	0.0231118	SPI1	FALSE	SPI1_direct_+/+	SPI1_direct_+/+_(436g)	SPI1_direct_+/+_(4437r)	0.555039	1	0.158635	72834
	88419	chr7:151837739-151839935	PRKAG2	0.0698161	0.336875	0.0235193	0.0235193	SPI1	FALSE	SPI1_direct_+/+	SPI1_direct_+/+_(436g)	SPI1_direct_+/+_(4437r)	0.963836	1	0.185718	87885
	88420	chr12:94180412-94181261	PLXNC1	0.0787152	0.301329	0.0237192	0.0237192	SPI1	FALSE	SPI1_direct_+/+	SPI1_direct_+/+_(436g)	SPI1_direct_+/+_(4437r)	0.922612	1	0.210518	109537
	88421	chr7:112123934-112124884	DOCK4	0.0250891	0.497513	0.0124821	0.0124821	SPI1	FALSE	SPI1_direct_+/+	SPI1_direct_+/+_(436g)	SPI1_direct_+/+_(4437r)	1.98857	1	0.312528	115152
	88422	chr11:73387202-73387672	P2RY6	0.0530748	0.139054	0.00738028	0.00738028	SPI1	FALSE	SPI1_direct_+/+	SPI1_direct_+/+_(436g)	SPI1_direct_+/+_(4437r)	0.640768	1	0.0962133	156565
	88423	chr13:48542115-48543358	RCBTB2	0.0588573	0.182797	0.0107589	0.0107589	SPI1	FALSE	SPI1_direct_+/+	SPI1_direct_+/+_(436g)	SPI1_direct_+/+_(4437r)	1.24344	1	0.129262	99670
	88424	chr5:179777724-179778513	RNF130	0.0624318	0.26392	0.016477	0.016477	SPI1	FALSE	SPI1_direct_+/+	SPI1_direct_+/+_(436g)	SPI1_direct_+/+_(4437r)	1.30461	1	0.175012	96734
	88425	chr5:173802620-173803099	CPEB4	0.0271918	0.189627	0.00515629	0.00515629	SPI1	FALSE	SPI1_direct_+/+	SPI1_direct_+/+_(436g)	SPI1_direct_+/+_(4437r)	0.591055	1	0.142071	172427
	88426	chr21:35657870-35658734	RUNX1	0.0722395	0.444463	0.0321078	0.0321078	SPI1	FALSE	SPI1_direct_+/+	SPI1_direct_+/+_(436g)	SPI1_direct_+/+_(4437r)	1.51177	1	0.266296	79667
	88427	chr2:112754619-112755357	CKAP2L	0.0302607	0.083748	0.00253427	0.00253427	SPI1	FALSE	SPI1_direct_+/+	SPI1_direct_+/+_(436g)	SPI1_direct_+/+_(4437r)	0.535951	1	0.0968868	175047
	88428	chr4:105106812-105107660	TET2	0.0621049	0.230767	0.0143318	0.0143318	SPI1	FALSE	SPI1_direct_+/+	SPI1_direct_+/+_(436g)	SPI1_direct_+/+_(4437r)	1.33349	1	0.171145	69354
	88429	chr11:77174468-77176366	PAK1	0.0995293	0.230901	0.0229814	0.0229814	SPI1	FALSE	SPI1_direct_+/+	SPI1_direct_+/+_(436g)	SPI1_direct_+/+_(4437r)	0.732375	1	0.174009	32265
	88430	chr5:173866087-173867134	CPEB4	0.0343425	0.230479	0.00791522	0.00791522	SPI1	FALSE	SPI1_direct_+/+	SPI1_direct_+/+_(436g)	SPI1_direct_+/+_(4437r)	0.591055	1	0.142071	133267
	88431	chr8:141035991-141036615	DENND3	0.0269598	0.4823	0.0130027	0.0130027	SPI1	FALSE	SPI1_direct_+/+	SPI1_direct_+/+_(436g)	SPI1_direct_+/+_(4437r)	0.902681	1	0.2988	174166
	88432	chr7:37480092-37481345	ELMO1	0.0170242	0.266444	0.00453601	0.00453601	SPI1	FALSE	SPI1_direct_+/+	SPI1_direct_+/+_(436g)	SPI1_direct_+/+_(4437r)	0.862213	1	0.169477	126768
	88433	chr12:6632244-6633009	IFFO1	0.0156922	0.057588	0.000903683	0.000903683	SPI1	FALSE	SPI1_direct_+/+	SPI1_direct_+/+_(436g)	SPI1_direct_+/+_(4437r)	0.689404	1	0.0657657	151589
	88434	chr22:37627260-37627923	SH3BP1	0.0393603	0.147113	0.00579041	0.00579041	SPI1	FALSE	SPI1_direct_+/+	SPI1_direct_+/+_(436g)	SPI1_direct_+/+_(4437r)	0.720859	1	0.114233	108716
	88435	chr16:73086064-73086804	ZFHX3	0.036723	0.292544	0.0107431	0.0107431	SPI1	FALSE	SPI1_direct_+/+	SPI1_direct_+/+_(436g)	SPI1_direct_+/+_(4437r)	0.801657	1	0.185759	113442
	88436	chr12:4174193-4174821	TIGAR	0.0676283	0.163014	0.0110244	0.0110244	SPI1	FALSE	SPI1_direct_+/+	SPI1_direct_+/+_(436g)	SPI1_direct_+/+_(4437r)	0.678051	1	0.126144	129099
	88437	chr1:150765544-150766189	CTSS	0.0638465	0.323479	0.020653	0.020653	SPI1	FALSE	SPI1_direct_+/+	SPI1_direct_+/+_(436g)	SPI1_direct_+/+_(4437r)	0.937547	1	0.243569	118516
	88438	chr19:49506485-49507122	FCGRT	0.0435445	0.164127	0.00714684	0.00714684	SPI1	FALSE	SPI1_direct_+/+	SPI1_direct_+/+_(436g)	SPI1_direct_+/+_(4437r)	0.964057	1	0.141493	90127
	88439	chr20:32111641-32112167	HCK	0.0345253	0.421479	0.0145517	0.0145517	SPI1	FALSE	SPI1_direct_+/+	SPI1_direct_+/+_(436g)	SPI1_direct_+/+_(4437r)	1.27469	1	0.288111	127797
	88440	chr15:64507144-64507924	ZNF609	0.0901721	0.201597	0.0181784	0.0181784	SPI1	FALSE	SPI1_direct_+/+	SPI1_direct_+/+_(436g)	SPI1_direct_+/+_(4437r)	0.662185	1	0.13126	114672
	88441	chr4:70979436-70980875	MOB1B	0.036953	0.205831	0.00760609	0.00760609	SPI1	FALSE	SPI1_direct_+/+	SPI1_direct_+/+_(436g)	SPI1_direct_+/+_(4437r)	0.526187	1	0.140627	31320
	88442	chr19:49552734-49553349	RCN3	0.0311576	0.112624	0.00350911	0.00350911	SPI1	FALSE	SPI1_direct_+/+	SPI1_direct_+/+_(436g)	SPI1_direct_+/+_(4437r)	0.872507	1	0.0811867	151929
	88443	chr13:110470228-110470688	RAB20	0.111032	0.249031	0.0276503	0.0276503	SPI1	FALSE	SPI1_direct_+/+	SPI1_direct_+/+_(436g)	SPI1_direct_+/+_(4437r)	0.514432	1	0.157464	96351
	88444	chr16:23858330-23859013	PRKCB	0.0338271	0.383571	0.0129751	0.0129751	SPI1	FALSE	SPI1_direct_+/+	SPI1_direct_+/+_(436g)	SPI1_direct_+/+_(4437r)	1.39543	1	0.239636	140375
	88445	chr13:46389637-46390591	RUBCNL	0.015148	0.151559	0.00229581	0.00229581	SPI1	FALSE	SPI1_direct_+/+	SPI1_direct_+/+_(436g)	SPI1_direct_+/+_(4437r)	0.888536	1	0.190493	41995
	88446	chr11:72739674-72739866	FCHSD2	0.0140199	0.403981	0.00566378	0.00566378	SPI1	FALSE	SPI1_direct_+/+	SPI1_direct_+/+_(436g)	SPI1_direct_+/+_(4437r)	2.09919	1	0.27399	174068
	88447	chr1:243471004-243472723	SDCCAG8	0.0760303	0.193678	0.0147254	0.0147254	SPI1	FALSE	SPI1_direct_+/+	SPI1_direct_+/+_(436g)	SPI1_direct_+/+_(4437r)	0.892565	1	0.130486	110204
	88448	chr6:16406400-16407221	ATXN1	0.0229596	0.230041	0.00528164	0.00528164	SPI1	FALSE	SPI1_direct_+/+	SPI1_direct_+/+_(436g)	SPI1_direct_+/+_(4437r)	0.78465	1	0.141239	106873
	88449	chr7:111927447-111927936	DOCK4	0.0038374	0.346815	0.00133087	0.00133087	SPI1	FALSE	SPI1_direct_+/+	SPI1_direct_+/+_(436g)	SPI1_direct_+/+_(4437r)	1.98857	1	0.312528	156925
	88450	chr10:75528111-75528851	LRMDA	0.057577	0.457494	0.0263411	0.0263411	SPI1	FALSE	SPI1_direct_+/+	SPI1_direct_+/+_(436g)	SPI1_direct_+/+_(4437r)	1.43297	1	0.256275	130830
	88451	chr12:94126011-94126581	PLXNC1	0.10401	0.317037	0.0329751	0.0329751	SPI1	FALSE	SPI1_direct_+/+	SPI1_direct_+/+_(436g)	SPI1_direct_+/+_(4437r)	0.922612	1	0.210518	83834
	88452	chr18:13623042-13623855	LDLRAD4	0.0318475	0.49733	0.0158387	0.0158387	SPI1	FALSE	SPI1_direct_+/+	SPI1_direct_+/+_(436g)	SPI1_direct_+/+_(4437r)	2.01179	1	0.32077	99072
	88453	chr6:26577069-26577842	BTN2A1	0.0445178	0.0779663	0.00347089	0.00347089	SPI1	FALSE	SPI1_direct_+/+	SPI1_direct_+/+_(436g)	SPI1_direct_+/+_(4437r)	0.597917	1	0.0771663	123839
	88454	chr19:39897689-39898280	FCGBP	0.083262	0.378765	0.0315368	0.0315368	SPI1	FALSE	SPI1_direct_+/+	SPI1_direct_+/+_(436g)	SPI1_direct_+/+_(4437r)	2.15985	1	0.274849	118209
	88455	chr10:69105070-69106313	SRGN	0.0918462	0.488091	0.0448293	0.0448293	SPI1	FALSE	SPI1_direct_+/+	SPI1_direct_+/+_(436g)	SPI1_direct_+/+_(4437r)	1.26701	1	0.29394	95361
	88456	chr14:34651323-34651593	SNX6	0.128007	0.193714	0.0247968	0.0247968	SPI1	FALSE	SPI1_direct_+/+	SPI1_direct_+/+_(436g)	SPI1_direct_+/+_(4437r)	1.02512	1	0.136311	49943
	88457	chr10:26386821-26387272	APBB1IP	0.0595525	0.664858	0.0395939	0.0395939	SPI1	FALSE	SPI1_direct_+/+	SPI1_direct_+/+_(436g)	SPI1_direct_+/+_(4437r)	3.01503	1	0.373362	109951
	88458	chr10:94544849-94546467	TBC1D12	0.00619782	0.098868	0.000612766	0.000612766	SPI1	FALSE	SPI1_direct_+/+	SPI1_direct_+/+_(436g)	SPI1_direct_+/+_(4437r)	0.758789	1	0.177149	127275
	88459	chr17:78746472-78749493	CYTH1	0.0863561	0.343842	0.0296929	0.0296929	SPI1	FALSE	SPI1_direct_+/+	SPI1_direct_+/+_(436g)	SPI1_direct_+/+_(4437r)	0.75009	1	0.178203	106904
	88460	chr2:137960201-137960508	HNMT	0.197093	0.213661	0.0421112	0.0421112	SPI1	FALSE	SPI1_direct_+/+	SPI1_direct_+/+_(436g)	SPI1_direct_+/+_(4437r)	1.28355	1	0.159513	15825
	88461	chr11:48041815-48042889	PTPRJ	0.0242821	0.255001	0.00619195	0.00619195	SPI1	FALSE	SPI1_direct_+/+	SPI1_direct_+/+_(436g)	SPI1_direct_+/+_(4437r)	0.812891	1	0.177101	117804
	88462	chr1:150763718-150764389	CTSS	0.0237784	0.278593	0.0066245	0.0066245	SPI1	FALSE	SPI1_direct_+/+	SPI1_direct_+/+_(436g)	SPI1_direct_+/+_(4437r)	0.937547	1	0.243569	149137
	88463	chr7:47432990-47433351	TNS3	0.0180892	0.196685	0.00355788	0.00355788	SPI1	FALSE	SPI1_direct_+/+	SPI1_direct_+/+_(436g)	SPI1_direct_+/+_(4437r)	2.43883	1	0.156969	168672
	88464	chr14:61752678-61753023	HIF1A	0.0571258	0.424091	0.0242265	0.0242265	SPI1	FALSE	SPI1_direct_+/+	SPI1_direct_+/+_(436g)	SPI1_direct_+/+_(4437r)	1.76152	1	0.276556	58005
	88465	chr17:1241842-1242818	ABR	0.0279568	0.404503	0.0113086	0.0113086	SPI1	FALSE	SPI1_direct_+/+	SPI1_direct_+/+_(436g)	SPI1_direct_+/+_(4437r)	3.22342	1	0.316862	49692
	88466	chr21:35503440-35504146	RUNX1	0.0199991	0.419881	0.00839723	0.00839723	SPI1	FALSE	SPI1_direct_+/+	SPI1_direct_+/+_(436g)	SPI1_direct_+/+_(4437r)	1.51177	1	0.266296	87275
	88467	chr17:1752330-1753305	SLC43A2	0.0407159	0.190099	0.00774007	0.00774007	SPI1	FALSE	SPI1_direct_+/+	SPI1_direct_+/+_(436g)	SPI1_direct_+/+_(4437r)	0.737146	1	0.159899	117621
	88468	chr19:18504210-18504662	LRRC25	0.0365056	0.096506	0.00352301	0.00352301	SPI1	FALSE	SPI1_direct_+/+	SPI1_direct_+/+_(436g)	SPI1_direct_+/+_(4437r)	1.37257	1	0.0701793	148775
	88469	chr14:69650582-69651535	SUSD6	0.0140928	0.102193	0.00144019	0.00144019	SPI1	FALSE	SPI1_direct_+/+	SPI1_direct_+/+_(436g)	SPI1_direct_+/+_(4437r)	0.551544	1	0.180386	159867
	88470	chr12:10129739-10130400	CLEC7A	0.0325309	0.47841	0.0155631	0.0155631	SPI1	FALSE	SPI1_direct_+/+	SPI1_direct_+/+_(436g)	SPI1_direct_+/+_(4437r)	1.36959	1	0.282602	90827
	88471	chr5:122849815-122850207	SNX2	0.152566	0.178643	0.0272548	0.0272548	SPI1	FALSE	SPI1_direct_+/+	SPI1_direct_+/+_(436g)	SPI1_direct_+/+_(4437r)	0.872518	1	0.119739	50413
	88472	chr7:50204550-50205736	IKZF1	0.0536403	0.491237	0.0263501	0.0263501	SPI1	FALSE	SPI1_direct_+/+	SPI1_direct_+/+_(436g)	SPI1_direct_+/+_(4437r)	0.651631	1	0.263552	144832
	88473	chr19:6862662-6863990	VAV1	0.0246216	0.383229	0.00943572	0.00943572	SPI1	FALSE	SPI1_direct_+/+	SPI1_direct_+/+_(436g)	SPI1_direct_+/+_(4437r)	1.03574	1	0.267057	163364
	88474	chr10:94443137-94443371	TBC1D12	0.00514386	0.102688	0.000528212	0.000528212	SPI1	FALSE	SPI1_direct_+/+	SPI1_direct_+/+_(436g)	SPI1_direct_+/+_(4437r)	0.758789	1	0.177149	171909
	88475	chr12:14554084-14555054	PLBD1	0.131581	0.11438	0.0150502	0.0150502	SPI1	FALSE	SPI1_direct_+/+	SPI1_direct_+/+_(436g)	SPI1_direct_+/+_(4437r)	0.631548	1	0.0811505	45382
	88476	chrX:118721188-118721370	DOCK11	0.062644	0.405454	0.0253993	0.0253993	SPI1	FALSE	SPI1_direct_+/+	SPI1_direct_+/+_(436g)	SPI1_direct_+/+_(4437r)	1.71406	1	0.237737	74316
	88477	chr9:78022868-78023592	GNAQ	0.137593	0.348108	0.047897	0.047897	SPI1	FALSE	SPI1_direct_+/+	SPI1_direct_+/+_(436g)	SPI1_direct_+/+_(4437r)	1.73382	1	0.192874	54800
	88478	chr15:51641746-51642134	DMXL2	0.0407149	0.216791	0.00882662	0.00882662	SPI1	FALSE	SPI1_direct_+/+	SPI1_direct_+/+_(436g)	SPI1_direct_+/+_(4437r)	1.16727	1	0.159137	106350
	88479	chr4:102878159-102879105	MANBA	0.03623	0.267771	0.00970136	0.00970136	SPI1	FALSE	SPI1_direct_+/+	SPI1_direct_+/+_(436g)	SPI1_direct_+/+_(4437r)	1.37808	1	0.218738	155918
	88480	chr5:142826689-142827590	ARHGAP26	0.0199141	0.239171	0.00476287	0.00476287	SPI1	FALSE	SPI1_direct_+/+	SPI1_direct_+/+_(436g)	SPI1_direct_+/+_(4437r)	1.92396	1	0.180644	115040
	88481	chr17:80212924-80213881	RNF213	0.10909	0.193916	0.0211543	0.0211543	SPI1	FALSE	SPI1_direct_+/+	SPI1_direct_+/+_(436g)	SPI1_direct_+/+_(4437r)	0.816007	1	0.148769	17617
	88482	chr2:134136650-134137668	MGAT5	0.047735	0.252155	0.0120366	0.0120366	SPI1	FALSE	SPI1_direct_+/+	SPI1_direct_+/+_(436g)	SPI1_direct_+/+_(4437r)	1.54051	1	0.15593	77056
	88483	chr12:54497272-54498898	PDE1B	0.114723	0.143789	0.0164959	0.0164959	SPI1	FALSE	SPI1_direct_+/+	SPI1_direct_+/+_(436g)	SPI1_direct_+/+_(4437r)	0.640554	1	0.107867	77015
	88484	chr11:72216594-72216931	FOLR2	0.137544	0.119772	0.0164739	0.0164739	SPI1	FALSE	SPI1_direct_+/+	SPI1_direct_+/+_(436g)	SPI1_direct_+/+_(4437r)	0.588531	1	0.0770779	57263
	88485	chr19:44910996-44911567	CLASRP	0.0756218	0.0854975	0.00646547	0.00646547	SPI1	FALSE	SPI1_direct_+/+	SPI1_direct_+/+_(436g)	SPI1_direct_+/+_(4437r)	0.712639	1	0.0619498	149073
	88486	chr5:179777724-179778513	TBC1D9B	0.0677862	0.0740476	0.0050194	0.0050194	SPI1	FALSE	SPI1_direct_+/+	SPI1_direct_+/+_(436g)	SPI1_direct_+/+_(4437r)	0.537784	1	0.0606985	132700
	88487	chr4:40559490-40560138	RBM47	0.0581082	0.569618	0.0330995	0.0330995	SPI1	FALSE	SPI1_direct_+/+	SPI1_direct_+/+_(436g)	SPI1_direct_+/+_(4437r)	2.9811	1	0.368026	91996
	88488	chr17:75268954-75269378	GRB2	0.0906559	0.385888	0.034983	0.034983	SPI1	FALSE	SPI1_direct_+/+	SPI1_direct_+/+_(436g)	SPI1_direct_+/+_(4437r)	3.34063	1	0.291379	12632
	88489	chr17:30818224-30818575	CRLF3	0.0236505	0.166024	0.00392655	0.00392655	SPI1	FALSE	SPI1_direct_+/+	SPI1_direct_+/+_(436g)	SPI1_direct_+/+_(4437r)	0.659173	1	0.118482	71444
	88490	chr15:101198832-101200183	LRRK1	0.0202496	0.351842	0.00712467	0.00712467	SPI1	FALSE	SPI1_direct_+/+	SPI1_direct_+/+_(436g)	SPI1_direct_+/+_(4437r)	0.650461	1	0.230358	176211
	88491	chr12:62259441-62261187	USP15	0.0893715	0.13022	0.011638	0.011638	SPI1	FALSE	SPI1_direct_+/+	SPI1_direct_+/+_(436g)	SPI1_direct_+/+_(4437r)	1.57815	1	0.181004	68337
	88492	chr12:29103366-29104932	FAR2	0.0467077	0.229575	0.0107229	0.0107229	SPI1	FALSE	SPI1_direct_+/+	SPI1_direct_+/+_(436g)	SPI1_direct_+/+_(4437r)	0.661765	1	0.156796	143881
	88493	chr16:11996889-11997398	SNX29	0.0135222	0.276022	0.00373242	0.00373242	SPI1	FALSE	SPI1_direct_+/+	SPI1_direct_+/+_(436g)	SPI1_direct_+/+_(4437r)	1.93085	1	0.19665	151103
	88494	chr18:13470510-13472834	LDLRAD4	0.064356	0.500284	0.0321962	0.0321962	SPI1	FALSE	SPI1_direct_+/+	SPI1_direct_+/+_(436g)	SPI1_direct_+/+_(4437r)	2.01179	1	0.32077	57470
	88495	chr13:48476161-48476985	LPAR6	0.046047	0.374298	0.0172353	0.0172353	SPI1	FALSE	SPI1_direct_+/+	SPI1_direct_+/+_(436g)	SPI1_direct_+/+_(4437r)	1.22948	1	0.25525	95045
	88496	chr15:51629384-51630113	DMXL2	0.062453	0.199008	0.0124287	0.0124287	SPI1	FALSE	SPI1_direct_+/+	SPI1_direct_+/+_(436g)	SPI1_direct_+/+_(4437r)	1.16727	1	0.159137	95752
	88497	chr12:124709267-124710541	NCOR2	0.0246785	0.132003	0.00325764	0.00325764	SPI1	FALSE	SPI1_direct_+/+	SPI1_direct_+/+_(436g)	SPI1_direct_+/+_(4437r)	0.816312	1	0.0796269	139690
	88498	chr16:31149163-31151242	ITGAM	0.019613	0.356682	0.00699559	0.00699559	SPI1	FALSE	SPI1_direct_+/+	SPI1_direct_+/+_(436g)	SPI1_direct_+/+_(4437r)	0.895309	1	0.240687	13785
	88499	chr13:48505448-48507289	LPAR6	0.0770928	0.388365	0.0299402	0.0299402	SPI1	FALSE	SPI1_direct_+/+	SPI1_direct_+/+_(436g)	SPI1_direct_+/+_(4437r)	1.22948	1	0.25525	130509
	88500	chr4:40563595-40564438	RBM47	0.0575741	0.565578	0.0325627	0.0325627	SPI1	FALSE	SPI1_direct_+/+	SPI1_direct_+/+_(436g)	SPI1_direct_+/+_(4437r)	2.9811	1	0.368026	96117
	88501	chr11:67212974-67213641	ANKRD13D	0.0598576	0.11128	0.00666095	0.00666095	SPI1	FALSE	SPI1_direct_+/+	SPI1_direct_+/+_(436g)	SPI1_direct_+/+_(4437r)	1.01686	1	0.110723	109960
	88502	chr19:17089913-17090993	MYO9B	0.0786922	0.328192	0.0258262	0.0258262	SPI1	FALSE	SPI1_direct_+/+	SPI1_direct_+/+_(436g)	SPI1_direct_+/+_(4437r)	2.20774	1	0.225584	33886
	88503	chr9:90698840-90699220	SYK	0.0241123	0.464987	0.0112119	0.0112119	SPI1	FALSE	SPI1_direct_+/+	SPI1_direct_+/+_(436g)	SPI1_direct_+/+_(4437r)	4.46242	1	0.361141	122614
	88504	chr19:17605603-17606998	FCHO1	0.0179672	0.124818	0.00224263	0.00224263	SPI1	FALSE	SPI1_direct_+/+	SPI1_direct_+/+_(436g)	SPI1_direct_+/+_(4437r)	0.52794	1	0.106312	161440
	88505	chr9:221889-223478	DOCK8	0.0946516	0.645766	0.0611228	0.0611228	SPI1	FALSE	SPI1_direct_+/+	SPI1_direct_+/+_(436g)	SPI1_direct_+/+_(4437r)	2.31699	1	0.378171	31286
	88506	chrX:23732695-23733700	SAT1	0.0473062	0.376908	0.0178301	0.0178301	SPI1	FALSE	SPI1_direct_+/+	SPI1_direct_+/+_(436g)	SPI1_direct_+/+_(4437r)	2.03366	1	0.275122	117059
	88507	chr3:122719715-122720329	PARP14	0.0164579	0.147585	0.00242893	0.00242893	SPI1	FALSE	SPI1_direct_+/+	SPI1_direct_+/+_(436g)	SPI1_direct_+/+_(4437r)	0.835434	1	0.152557	161269
	88508	chr16:81822826-81823718	CMIP	0.0215624	0.408555	0.00880941	0.00880941	SPI1	FALSE	SPI1_direct_+/+	SPI1_direct_+/+_(436g)	SPI1_direct_+/+_(4437r)	1.56696	1	0.255891	135410
	88509	chrX:154749964-154751935	GAB3	0.0859419	0.340108	0.0292295	0.0292295	SPI1	FALSE	SPI1_direct_+/+	SPI1_direct_+/+_(436g)	SPI1_direct_+/+_(4437r)	0.54139	1	0.199609	120843
	88510	chr12:51008875-51009984	SLC11A2	0.21373	0.181123	0.0387113	0.0387113	SPI1	FALSE	SPI1_direct_+/+	SPI1_direct_+/+_(436g)	SPI1_direct_+/+_(4437r)	0.631812	1	0.130519	22001
	88511	chr15:76996370-76997094	PSTPIP1	0.0568677	0.13299	0.00756284	0.00756284	SPI1	FALSE	SPI1_direct_+/+	SPI1_direct_+/+_(436g)	SPI1_direct_+/+_(4437r)	0.524261	1	0.0850001	124001
	88512	chr11:67276836-67278240	KDM2A	0.0459551	0.124119	0.00570392	0.00570392	SPI1	FALSE	SPI1_direct_+/+	SPI1_direct_+/+_(436g)	SPI1_direct_+/+_(4437r)	1.00566	1	0.103591	154657
	88513	chr6:10531428-10532256	GCNT2	0.128676	0.270609	0.0348209	0.0348209	SPI1	FALSE	SPI1_direct_+/+	SPI1_direct_+/+_(436g)	SPI1_direct_+/+_(4437r)	1.33659	1	0.177241	44977
	88514	chr2:85434774-85435009	CAPG	0.0420217	0.119081	0.00500396	0.00500396	SPI1	FALSE	SPI1_direct_+/+	SPI1_direct_+/+_(436g)	SPI1_direct_+/+_(4437r)	0.799171	1	0.0969569	175702
	88515	chr16:10885251-10885820	CIITA	0.0790857	0.339305	0.0268342	0.0268342	SPI1	FALSE	SPI1_direct_+/+	SPI1_direct_+/+_(436g)	SPI1_direct_+/+_(4437r)	0.908192	1	0.199303	141994
	88516	chr19:54316673-54317850	LILRB2	0.0596357	0.166679	0.00994004	0.00994004	SPI1	FALSE	SPI1_direct_+/+	SPI1_direct_+/+_(436g)	SPI1_direct_+/+_(4437r)	2.02916	1	0.131414	53002
	88517	chr18:9753914-9754195	RAB31	0.0254603	0.367259	0.00935053	0.00935053	SPI1	FALSE	SPI1_direct_+/+	SPI1_direct_+/+_(436g)	SPI1_direct_+/+_(4437r)	1.80299	1	0.228352	161556
	88518	chr19:54373673-54374590	LAIR1	0.0296472	0.330414	0.00979586	0.00979586	SPI1	FALSE	SPI1_direct_+/+	SPI1_direct_+/+_(436g)	SPI1_direct_+/+_(4437r)	1.0428	1	0.239141	120832
	88519	chr8:16185010-16187051	MSR1	0.084752	0.51643	0.0437685	0.0437685	SPI1	FALSE	SPI1_direct_+/+	SPI1_direct_+/+_(436g)	SPI1_direct_+/+_(4437r)	1.83891	1	0.307579	26046
	88520	chr12:32455495-32458395	FGD4	0.0156881	0.209561	0.00328762	0.00328762	SPI1	FALSE	SPI1_direct_+/+	SPI1_direct_+/+_(436g)	SPI1_direct_+/+_(4437r)	1.55184	1	0.19069	134829
	88521	chr14:75496507-75497870	BATF	0.0143038	0.0569278	0.000814282	0.000814282	SPI1	FALSE	SPI1_direct_+/+	SPI1_direct_+/+_(436g)	SPI1_direct_+/+_(4437r)	0.675911	1	0.0662118	151858
	88522	chr18:9765758-9766591	RAB31	0.0419753	0.357272	0.0149966	0.0149966	SPI1	FALSE	SPI1_direct_+/+	SPI1_direct_+/+_(436g)	SPI1_direct_+/+_(4437r)	1.80299	1	0.228352	122753
	88523	chr19:18170678-18171143	IFI30	0.0933264	0.209841	0.0195837	0.0195837	SPI1	FALSE	SPI1_direct_+/+	SPI1_direct_+/+_(436g)	SPI1_direct_+/+_(4437r)	0.681873	1	0.14757	135042
	88524	chr16:67491711-67491928	ATP6V0D1	0.0126537	0.0623642	0.000789138	0.000789138	SPI1	FALSE	SPI1_direct_+/+	SPI1_direct_+/+_(436g)	SPI1_direct_+/+_(4437r)	0.64424	1	0.0692588	91615
	88525	chr7:29282909-29283298	CPVL	0.0319514	0.43793	0.0139925	0.0139925	SPI1	FALSE	SPI1_direct_+/+	SPI1_direct_+/+_(436g)	SPI1_direct_+/+_(4437r)	1.17192	1	0.24831	75506
	88526	chr2:68225228-68225732	PPP3R1	0.0397179	0.183387	0.00728375	0.00728375	SPI1	FALSE	SPI1_direct_+/+	SPI1_direct_+/+_(436g)	SPI1_direct_+/+_(4437r)	0.814619	1	0.116975	173827
	88527	chr7:50355800-50357237	IKZF1	0.0366154	0.480141	0.0175805	0.0175805	SPI1	FALSE	SPI1_direct_+/+	SPI1_direct_+/+_(436g)	SPI1_direct_+/+_(4437r)	0.651631	1	0.263552	112244
	88528	chr3:53252598-53252862	PRKCD	0.0587684	0.197918	0.0116313	0.0116313	SPI1	FALSE	SPI1_direct_+/+	SPI1_direct_+/+_(436g)	SPI1_direct_+/+_(4437r)	0.728536	1	0.158833	151041
	88529	chr11:128903603-128904168	KCNJ5	0.109204	0.116048	0.0126728	0.0126728	SPI1	FALSE	SPI1_direct_+/+	SPI1_direct_+/+_(436g)	SPI1_direct_+/+_(4437r)	0.530415	1	0.0649792	98052
	88530	chr11:60263447-60263984	MS4A4E	0.0422121	0.442631	0.0186844	0.0186844	SPI1	FALSE	SPI1_direct_+/+	SPI1_direct_+/+_(436g)	SPI1_direct_+/+_(4437r)	1.28314	1	0.271813	65654
	88531	chr21:35050557-35051794	RUNX1	0.0729391	0.454579	0.0331566	0.0331566	SPI1	FALSE	SPI1_direct_+/+	SPI1_direct_+/+_(436g)	SPI1_direct_+/+_(4437r)	1.51177	1	0.266296	68693
	88532	chr19:2094435-2094738	MOB3A	0.0660504	0.0871749	0.00575794	0.00575794	SPI1	FALSE	SPI1_direct_+/+	SPI1_direct_+/+_(436g)	SPI1_direct_+/+_(4437r)	0.85645	1	0.0833826	124094
	88533	chr7:100583726-100584537	LRCH4	0.118387	0.0533136	0.00631163	0.00631163	SPI1	FALSE	SPI1_direct_+/+	SPI1_direct_+/+_(436g)	SPI1_direct_+/+_(4437r)	2.20928	1	0.0538087	25624
	88534	chr12:104740423-104741414	CHST11	0.08544	0.481377	0.0411289	0.0411289	SPI1	FALSE	SPI1_direct_+/+	SPI1_direct_+/+_(436g)	SPI1_direct_+/+_(4437r)	1.50337	1	0.281167	62411
	88535	chr19:18478493-18480541	LRRC25	0.0436788	0.098318	0.00429442	0.00429442	SPI1	FALSE	SPI1_direct_+/+	SPI1_direct_+/+_(436g)	SPI1_direct_+/+_(4437r)	1.37257	1	0.0701793	83249
	88536	chr2:85428522-85429343	CAPG	0.0190486	0.122216	0.00232805	0.00232805	SPI1	FALSE	SPI1_direct_+/+	SPI1_direct_+/+_(436g)	SPI1_direct_+/+_(4437r)	0.799171	1	0.0969569	167857
	88537	chr5:39224179-39225005	FYB1	0.055892	0.581758	0.0325157	0.0325157	SPI1	FALSE	SPI1_direct_+/+	SPI1_direct_+/+_(436g)	SPI1_direct_+/+_(4437r)	3.54024	1	0.375672	88633
	88538	chr6:137351672-137352411	IFNGR1	0.0724353	0.292314	0.0211739	0.0211739	SPI1	FALSE	SPI1_direct_+/+	SPI1_direct_+/+_(436g)	SPI1_direct_+/+_(4437r)	0.550819	1	0.184914	119798
	88539	chr5:179959374-179960005	TBC1D9B	0.0730493	0.0558639	0.00408082	0.00408082	SPI1	FALSE	SPI1_direct_+/+	SPI1_direct_+/+_(436g)	SPI1_direct_+/+_(4437r)	0.537784	1	0.0606985	135996
	88540	chr19:54373673-54374590	LILRB2	0.0558086	0.169334	0.00945029	0.00945029	SPI1	FALSE	SPI1_direct_+/+	SPI1_direct_+/+_(436g)	SPI1_direct_+/+_(4437r)	2.02916	1	0.131414	67412
	88541	chr12:111393633-111394240	SH2B3	0.117518	0.316951	0.0372476	0.0372476	SPI1	FALSE	SPI1_direct_+/+	SPI1_direct_+/+_(436g)	SPI1_direct_+/+_(4437r)	0.653698	1	0.229578	96441
	88542	chr10:90856857-90858668	HTR7	0.0566531	0.175676	0.00995262	0.00995262	SPI1	FALSE	SPI1_direct_+/+	SPI1_direct_+/+_(436g)	SPI1_direct_+/+_(4437r)	1.1197	1	0.116812	53586
	88543	chr1:15260284-15261928	EFHD2	0.063799	0.135259	0.00862941	0.00862941	SPI1	FALSE	SPI1_direct_+/+	SPI1_direct_+/+_(436g)	SPI1_direct_+/+_(4437r)	1.013	1	0.10816	76192
	88544	chr3:158777223-158777450	MFSD1	0.010163	0.203087	0.00206396	0.00206396	SPI1	FALSE	SPI1_direct_+/+	SPI1_direct_+/+_(436g)	SPI1_direct_+/+_(4437r)	1.44999	1	0.204463	138361
	88545	chr19:45423245-45424556	VASP	0.0175967	0.0590756	0.00103953	0.00103953	SPI1	FALSE	SPI1_direct_+/+	SPI1_direct_+/+_(436g)	SPI1_direct_+/+_(4437r)	0.655344	1	0.0831332	149784
	88546	chr17:42142182-42142925	RAB5C	0.0146584	0.0959168	0.00140599	0.00140599	SPI1	FALSE	SPI1_direct_+/+	SPI1_direct_+/+_(436g)	SPI1_direct_+/+_(4437r)	1.16091	1	0.0800124	116510
	88547	chr15:50247774-50248528	ATP8B4	0.0221082	0.472386	0.0104436	0.0104436	SPI1	FALSE	SPI1_direct_+/+	SPI1_direct_+/+_(436g)	SPI1_direct_+/+_(4437r)	1.48784	1	0.347585	116022
	88548	chr5:58466867-58467318	GAPT	0.0960632	0.100225	0.00962791	0.00962791	SPI1	FALSE	SPI1_direct_+/+	SPI1_direct_+/+_(436g)	SPI1_direct_+/+_(4437r)	0.527399	1	0.0673177	84258
	88549	chr10:133235179-133237219	VENTX	0.111213	0.169991	0.0189052	0.0189052	SPI1	FALSE	SPI1_direct_+/+	SPI1_direct_+/+_(436g)	SPI1_direct_+/+_(4437r)	0.538284	1	0.101577	50581
	88550	chr14:92665121-92666340	RIN3	0.0588995	0.467797	0.027553	0.027553	SPI1	FALSE	SPI1_direct_+/+	SPI1_direct_+/+_(436g)	SPI1_direct_+/+_(4437r)	1.70864	1	0.287231	76893
	88551	chr17:82399082-82401357	SLC16A3	0.0199226	0.143998	0.00286881	0.00286881	SPI1	FALSE	SPI1_direct_+/+	SPI1_direct_+/+_(436g)	SPI1_direct_+/+_(4437r)	0.813748	1	0.11482	126907
	88552	chr12:4293649-4294409	TIGAR	0.0269399	0.0748337	0.00201601	0.00201601	SPI1	FALSE	SPI1_direct_+/+	SPI1_direct_+/+_(436g)	SPI1_direct_+/+_(4437r)	0.678051	1	0.126144	172845
	88553	chr21:33300641-33301868	IFNGR2	0.034901	0.179176	0.00625344	0.00625344	SPI1	FALSE	SPI1_direct_+/+	SPI1_direct_+/+_(436g)	SPI1_direct_+/+_(4437r)	1.94504	1	0.163708	81454
	88554	chr15:50088945-50090209	ATP8B4	0.0188835	0.515415	0.00973286	0.00973286	SPI1	FALSE	SPI1_direct_+/+	SPI1_direct_+/+_(436g)	SPI1_direct_+/+_(4437r)	1.48784	1	0.347585	102011
	88555	chr17:59769924-59770790	VMP1	0.0476202	0.272027	0.012954	0.012954	SPI1	FALSE	SPI1_direct_+/+	SPI1_direct_+/+_(436g)	SPI1_direct_+/+_(4437r)	0.584759	1	0.144752	152037
	88556	chr17:44288346-44288988	GRN	0.088616	0.11348	0.0100561	0.0100561	SPI1	FALSE	SPI1_direct_+/+	SPI1_direct_+/+_(436g)	SPI1_direct_+/+_(4437r)	0.503071	1	0.0868649	115391
	88557	chr19:18318008-18318734	LRRC25	0.0268103	0.0966024	0.00258994	0.00258994	SPI1	FALSE	SPI1_direct_+/+	SPI1_direct_+/+_(436g)	SPI1_direct_+/+_(4437r)	1.37257	1	0.0701793	42082
	88558	chr10:70480323-70480535	PALD1	0.0532897	0.438747	0.0233807	0.0233807	SPI1	FALSE	SPI1_direct_+/+	SPI1_direct_+/+_(436g)	SPI1_direct_+/+_(4437r)	0.827261	1	0.268749	115932
	88559	chr6:167090802-167091995	RNASET2	0.0583363	0.428371	0.0249896	0.0249896	SPI1	FALSE	SPI1_direct_+/+	SPI1_direct_+/+_(436g)	SPI1_direct_+/+_(4437r)	0.510807	1	0.254078	101646
	88560	chr19:54374758-54376223	LILRB2	0.048135	0.162386	0.00781648	0.00781648	SPI1	FALSE	SPI1_direct_+/+	SPI1_direct_+/+_(436g)	SPI1_direct_+/+_(4437r)	2.02916	1	0.131414	56054
	88561	chr3:122825006-122825915	PARP14	0.138628	0.216481	0.0300103	0.0300103	SPI1	FALSE	SPI1_direct_+/+	SPI1_direct_+/+_(436g)	SPI1_direct_+/+_(4437r)	0.835434	1	0.152557	20364
	88562	chr5:122876934-122878163	SNX2	0.053078	0.154914	0.00822251	0.00822251	SPI1	FALSE	SPI1_direct_+/+	SPI1_direct_+/+_(436g)	SPI1_direct_+/+_(4437r)	0.872518	1	0.119739	82939
	88563	chr10:17768610-17769207	MRC1	0.093398	0.408701	0.0381719	0.0381719	SPI1	FALSE	SPI1_direct_+/+	SPI1_direct_+/+_(436g)	SPI1_direct_+/+_(4437r)	0.529937	1	0.203594	114030
	88564	chr16:10868399-10869192	CIITA	0.0591329	0.336656	0.0199074	0.0199074	SPI1	FALSE	SPI1_direct_+/+	SPI1_direct_+/+_(436g)	SPI1_direct_+/+_(4437r)	0.908192	1	0.199303	102080
	88565	chr17:30040326-30041165	SSH2	0.060035	0.370463	0.0222408	0.0222408	SPI1	FALSE	SPI1_direct_+/+	SPI1_direct_+/+_(436g)	SPI1_direct_+/+_(4437r)	1.81808	1	0.222348	27710
	88566	chr17:1771323-1772161	SLC43A2	0.0722789	0.19801	0.0143119	0.0143119	SPI1	FALSE	SPI1_direct_+/+	SPI1_direct_+/+_(436g)	SPI1_direct_+/+_(4437r)	0.737146	1	0.159899	71613
	88567	chr4:70754513-70755181	MOB1B	0.0212145	0.174879	0.00370997	0.00370997	SPI1	FALSE	SPI1_direct_+/+	SPI1_direct_+/+_(436g)	SPI1_direct_+/+_(4437r)	0.526187	1	0.140627	109843
	88568	chr11:72217415-72218385	FOLR2	0.074536	0.112451	0.00838165	0.00838165	SPI1	FALSE	SPI1_direct_+/+	SPI1_direct_+/+_(436g)	SPI1_direct_+/+_(4437r)	0.588531	1	0.0770779	129056
	88569	chr13:99372050-99372444	UBAC2	0.0530581	0.224127	0.0118918	0.0118918	SPI1	FALSE	SPI1_direct_+/+	SPI1_direct_+/+_(436g)	SPI1_direct_+/+_(4437r)	0.684452	1	0.129168	144039
	88570	chr11:65546363-65547078	EHBP1L1	0.0297692	0.091556	0.00272555	0.00272555	SPI1	FALSE	SPI1_direct_+/+	SPI1_direct_+/+_(436g)	SPI1_direct_+/+_(4437r)	1.41049	1	0.115012	150361
	88571	chr2:134208840-134209129	MGAT5	0.0399372	0.249985	0.00998372	0.00998372	SPI1	FALSE	SPI1_direct_+/+	SPI1_direct_+/+_(436g)	SPI1_direct_+/+_(4437r)	1.54051	1	0.15593	78245
	88572	chr12:109952286-109952873	GIT2	0.0928344	0.182136	0.0169085	0.0169085	SPI1	FALSE	SPI1_direct_+/+	SPI1_direct_+/+_(436g)	SPI1_direct_+/+_(4437r)	0.535268	1	0.131893	124208
	88573	chr2:86583978-86584600	CHMP3	0.172928	0.0940796	0.016269	0.016269	SPI1	FALSE	SPI1_direct_+/+	SPI1_direct_+/+_(436g)	SPI1_direct_+/+_(4437r)	0.779759	1	0.0564492	29489
	88574	chr11:73424665-73425643	P2RY6	0.0413858	0.151452	0.00626795	0.00626795	SPI1	FALSE	SPI1_direct_+/+	SPI1_direct_+/+_(436g)	SPI1_direct_+/+_(4437r)	0.640768	1	0.0962133	127260
	88575	chr15:49989461-49990212	ATP8B4	0.0570662	0.561132	0.0320217	0.0320217	SPI1	FALSE	SPI1_direct_+/+	SPI1_direct_+/+_(436g)	SPI1_direct_+/+_(4437r)	1.48784	1	0.347585	67206
	88576	chr19:41233507-41234343	TGFB1	0.081775	0.199432	0.0163085	0.0163085	SPI1	FALSE	SPI1_direct_+/+	SPI1_direct_+/+_(436g)	SPI1_direct_+/+_(4437r)	0.546249	1	0.14967	4733
	88577	chr10:7484498-7485561	SFMBT2	0.0791054	0.456786	0.0361342	0.0361342	SPI1	FALSE	SPI1_direct_+/+	SPI1_direct_+/+_(436g)	SPI1_direct_+/+_(4437r)	1.49724	1	0.275372	48311
	88578	chr7:77415360-77416943	GSAP	0.0335646	0.193323	0.0064888	0.0064888	SPI1	FALSE	SPI1_direct_+/+	SPI1_direct_+/+_(436g)	SPI1_direct_+/+_(4437r)	0.541732	1	0.127479	169335
	88579	chr17:42188710-42189070	RAB5C	0.0726811	0.0885353	0.00643484	0.00643484	SPI1	FALSE	SPI1_direct_+/+	SPI1_direct_+/+_(436g)	SPI1_direct_+/+_(4437r)	1.16091	1	0.0800124	58948
	88580	chr5:143001739-143003501	ARHGAP26	0.0597145	0.306778	0.0183191	0.0183191	SPI1	FALSE	SPI1_direct_+/+	SPI1_direct_+/+_(436g)	SPI1_direct_+/+_(4437r)	1.92396	1	0.180644	23657
	88581	chr15:51621802-51623781	DMXL2	0.0451675	0.195085	0.00881151	0.00881151	SPI1	FALSE	SPI1_direct_+/+	SPI1_direct_+/+_(436g)	SPI1_direct_+/+_(4437r)	1.16727	1	0.159137	154033
	88582	chr14:92647932-92648160	RIN3	0.0179715	0.470968	0.00846403	0.00846403	SPI1	FALSE	SPI1_direct_+/+	SPI1_direct_+/+_(436g)	SPI1_direct_+/+_(4437r)	1.70864	1	0.287231	123212
	88583	chr6:6402011-6402879	F13A1	0.0187357	0.397144	0.00744079	0.00744079	SPI1	FALSE	SPI1_direct_+/+	SPI1_direct_+/+_(436g)	SPI1_direct_+/+_(4437r)	2.15071	1	0.285136	123248
	88584	chr2:68391150-68391495	PPP3R1	0.0840234	0.184585	0.0155095	0.0155095	SPI1	FALSE	SPI1_direct_+/+	SPI1_direct_+/+_(436g)	SPI1_direct_+/+_(4437r)	0.814619	1	0.116975	122204
	88585	chr1:18159985-18161357	IGSF21	0.067018	0.444921	0.0298177	0.0298177	SPI1	FALSE	SPI1_direct_+/+	SPI1_direct_+/+_(436g)	SPI1_direct_+/+_(4437r)	0.857662	1	0.254783	102695
	88586	chr9:99085373-99086789	TGFBR1	0.0836845	0.295411	0.0247213	0.0247213	SPI1	FALSE	SPI1_direct_+/+	SPI1_direct_+/+_(436g)	SPI1_direct_+/+_(4437r)	0.53966	1	0.195205	78189
	88587	chr17:78735922-78737248	CYTH1	0.0679453	0.34485	0.0234309	0.0234309	SPI1	FALSE	SPI1_direct_+/+	SPI1_direct_+/+_(436g)	SPI1_direct_+/+_(4437r)	0.75009	1	0.178203	126235
	88588	chr20:32154871-32155857	HCK	0.0167764	0.36177	0.00606921	0.00606921	SPI1	FALSE	SPI1_direct_+/+	SPI1_direct_+/+_(436g)	SPI1_direct_+/+_(4437r)	1.27469	1	0.288111	130930
	88589	chr17:8288125-8289465	AURKB	0.00654391	0.050382	0.000329695	0.000329695	SPI1	FALSE	SPI1_direct_+/+	SPI1_direct_+/+_(436g)	SPI1_direct_+/+_(4437r)	0.52631	1	0.0628647	181493
	88590	chr7:139798940-139800255	TBXAS1	0.0506247	0.579475	0.0293358	0.0293358	SPI1	FALSE	SPI1_direct_+/+	SPI1_direct_+/+_(436g)	SPI1_direct_+/+_(4437r)	2.96383	1	0.383263	94337
	88591	chr11:60349655-60350260	MS4A4A	0.0342835	0.403733	0.0138414	0.0138414	SPI1	FALSE	SPI1_direct_+/+	SPI1_direct_+/+_(436g)	SPI1_direct_+/+_(4437r)	1.15936	1	0.23806	133098
	88592	chr11:60377346-60379094	MS4A14	0.0269789	0.214589	0.00578938	0.00578938	SPI1	FALSE	SPI1_direct_+/+	SPI1_direct_+/+_(436g)	SPI1_direct_+/+_(4437r)	0.507216	1	0.134313	152165
	88593	chr16:23509875-23510931	GGA2	0.0396255	0.102203	0.00404984	0.00404984	SPI1	FALSE	SPI1_direct_+/+	SPI1_direct_+/+_(436g)	SPI1_direct_+/+_(4437r)	1.46487	1	0.115058	163184
	88594	chr21:35075569-35075947	RUNX1	0.0244121	0.420983	0.0102771	0.0102771	SPI1	FALSE	SPI1_direct_+/+	SPI1_direct_+/+_(436g)	SPI1_direct_+/+_(4437r)	1.51177	1	0.266296	162501
	88595	chr6:16752287-16752994	ATXN1	0.0202337	0.21658	0.0043822	0.0043822	SPI1	FALSE	SPI1_direct_+/+	SPI1_direct_+/+_(436g)	SPI1_direct_+/+_(4437r)	0.78465	1	0.141239	142491
	88596	chr22:44664012-44664770	PRR5	0.0869725	0.163086	0.014184	0.014184	SPI1	FALSE	SPI1_direct_+/+	SPI1_direct_+/+_(436g)	SPI1_direct_+/+_(4437r)	1.14063	1	0.112135	125070
	88597	chr16:12500846-12501427	SNX29	0.0316646	0.295725	0.009364	0.009364	SPI1	FALSE	SPI1_direct_+/+	SPI1_direct_+/+_(436g)	SPI1_direct_+/+_(4437r)	1.93085	1	0.19665	152074
	88598	chr7:50281333-50284001	IKZF1	0.0561842	0.490188	0.0275408	0.0275408	SPI1	FALSE	SPI1_direct_+/+	SPI1_direct_+/+_(436g)	SPI1_direct_+/+_(4437r)	0.651631	1	0.263552	84979
	88599	chr10:96259083-96260064	BLNK	0.0830833	0.452703	0.037612	0.037612	SPI1	FALSE	SPI1_direct_+/+	SPI1_direct_+/+_(436g)	SPI1_direct_+/+_(4437r)	0.886202	1	0.269032	52139
	88600	chr12:50999163-50999622	SLC11A2	0.0790405	0.128961	0.0101931	0.0101931	SPI1	FALSE	SPI1_direct_+/+	SPI1_direct_+/+_(436g)	SPI1_direct_+/+_(4437r)	0.631812	1	0.130519	136653
	88601	chr20:58938108-58938880	CTSZ	0.0925615	0.213347	0.0197477	0.0197477	SPI1	FALSE	SPI1_direct_+/+	SPI1_direct_+/+_(436g)	SPI1_direct_+/+_(4437r)	1.07347	1	0.168932	88381
	88602	chr16:46711035-46711736	SHCBP1	0.0869843	0.0908203	0.00789994	0.00789994	SPI1	FALSE	SPI1_direct_+/+	SPI1_direct_+/+_(436g)	SPI1_direct_+/+_(4437r)	0.50206	1	0.0810757	125526
	88603	chr12:50933732-50935697	SLC11A2	0.0564531	0.124294	0.00701675	0.00701675	SPI1	FALSE	SPI1_direct_+/+	SPI1_direct_+/+_(436g)	SPI1_direct_+/+_(4437r)	0.631812	1	0.130519	95110
	88604	chr4:10095702-10096959	SLC2A9	0.0298164	0.215657	0.00643011	0.00643011	SPI1	FALSE	SPI1_direct_+/+	SPI1_direct_+/+_(436g)	SPI1_direct_+/+_(4437r)	0.721473	1	0.18358	173534
	88605	chr2:68387151-68388118	PPP3R1	0.0621566	0.179108	0.0111327	0.0111327	SPI1	FALSE	SPI1_direct_+/+	SPI1_direct_+/+_(436g)	SPI1_direct_+/+_(4437r)	0.814619	1	0.116975	72310
	88606	chr3:69368261-69368887	FRMD4B	0.0250312	0.285479	0.00714587	0.00714587	SPI1	FALSE	SPI1_direct_+/+	SPI1_direct_+/+_(436g)	SPI1_direct_+/+_(4437r)	1.87399	1	0.186364	145355
	88607	chr21:35398513-35399485	RUNX1	0.00547831	0.397173	0.00217583	0.00217583	SPI1	FALSE	SPI1_direct_+/+	SPI1_direct_+/+_(436g)	SPI1_direct_+/+_(4437r)	1.51177	1	0.266296	170980
	88608	chr19:17703780-17704320	FCHO1	0.0326988	0.165656	0.00541677	0.00541677	SPI1	FALSE	SPI1_direct_+/+	SPI1_direct_+/+_(436g)	SPI1_direct_+/+_(4437r)	0.52794	1	0.106312	161991
	88609	chr16:81483489-81483840	CMIP	0.0153551	0.404458	0.00621051	0.00621051	SPI1	FALSE	SPI1_direct_+/+	SPI1_direct_+/+_(436g)	SPI1_direct_+/+_(4437r)	1.56696	1	0.255891	79761
	88610	chr11:48031769-48032549	PTPRJ	0.0336501	0.394429	0.0132726	0.0132726	SPI1	FALSE	SPI1_direct_+/+	SPI1_direct_+/+_(436g)	SPI1_direct_+/+_(4437r)	0.812891	1	0.177101	160587
	88611	chr10:71817617-71818464	PSAP	0.0509478	0.236368	0.0120424	0.0120424	SPI1	FALSE	SPI1_direct_+/+	SPI1_direct_+/+_(436g)	SPI1_direct_+/+_(4437r)	0.792494	1	0.118722	168673
	88612	chr22:29872850-29873564	ASCC2	0.0660122	0.0847963	0.00559759	0.00559759	SPI1	FALSE	SPI1_direct_+/+	SPI1_direct_+/+_(436g)	SPI1_direct_+/+_(4437r)	0.725288	1	0.0677893	57010
	88613	chr4:78659385-78659601	BMP2K	0.108052	0.440062	0.0475495	0.0475495	SPI1	FALSE	SPI1_direct_+/+	SPI1_direct_+/+_(436g)	SPI1_direct_+/+_(4437r)	3.29793	1	0.27682	66862
	88614	chr9:113155862-113156416	FKBP15	0.0319557	0.188667	0.00602897	0.00602897	SPI1	FALSE	SPI1_direct_+/+	SPI1_direct_+/+_(436g)	SPI1_direct_+/+_(4437r)	2.57885	1	0.153543	132021
	88615	chr1:149754883-149755662	FCGR1A	0.0912525	0.231973	0.0211681	0.0211681	SPI1	FALSE	SPI1_direct_+/+	SPI1_direct_+/+_(436g)	SPI1_direct_+/+_(4437r)	0.755067	1	0.157027	117298
	88616	chr9:93059352-93059821	NINJ1	0.0430296	0.0856749	0.00368656	0.00368656	SPI1	FALSE	SPI1_direct_+/+	SPI1_direct_+/+_(436g)	SPI1_direct_+/+_(4437r)	0.667293	1	0.0849017	153307
	88617	chr15:74780305-74780447	SCAMP2	0.064229	0.134087	0.00861225	0.00861225	SPI1	FALSE	SPI1_direct_+/+	SPI1_direct_+/+_(436g)	SPI1_direct_+/+_(4437r)	0.597624	1	0.102058	153415
	88618	chr18:13530402-13531562	LDLRAD4	0.0225579	0.509072	0.0114836	0.0114836	SPI1	FALSE	SPI1_direct_+/+	SPI1_direct_+/+_(436g)	SPI1_direct_+/+_(4437r)	2.01179	1	0.32077	168282
	88619	chr12:7444107-7444459	CD163L1	0.084037	0.332775	0.0279654	0.0279654	SPI1	FALSE	SPI1_direct_+/+	SPI1_direct_+/+_(436g)	SPI1_direct_+/+_(4437r)	0.626285	1	0.175251	53854
	88620	chr14:89462504-89462838	FOXN3	0.0246404	0.467026	0.0115077	0.0115077	SPI1	FALSE	SPI1_direct_+/+	SPI1_direct_+/+_(436g)	SPI1_direct_+/+_(4437r)	1.20115	1	0.263984	105370
	88621	chr18:5464333-5464637	EPB41L3	0.0447761	0.416812	0.0186632	0.0186632	SPI1	FALSE	SPI1_direct_+/+	SPI1_direct_+/+_(436g)	SPI1_direct_+/+_(4437r)	2.88425	1	0.245797	112285
	88622	chr12:7444107-7444459	CD163	0.0625081	0.57025	0.0356452	0.0356452	SPI1	FALSE	SPI1_direct_+/+	SPI1_direct_+/+_(436g)	SPI1_direct_+/+_(4437r)	0.772578	1	0.293953	73499
	88623	chr2:85510939-85511774	CAPG	0.0154574	0.112158	0.00173367	0.00173367	SPI1	FALSE	SPI1_direct_+/+	SPI1_direct_+/+_(436g)	SPI1_direct_+/+_(4437r)	0.799171	1	0.0969569	150323
	88624	chr13:110663737-110664454	RAB20	0.0258392	0.220992	0.00571025	0.00571025	SPI1	FALSE	SPI1_direct_+/+	SPI1_direct_+/+_(436g)	SPI1_direct_+/+_(4437r)	0.514432	1	0.157464	88895
	88625	chr4:10023154-10023296	SLC2A9	0.107986	0.274777	0.029672	0.029672	SPI1	FALSE	SPI1_direct_+/+	SPI1_direct_+/+_(436g)	SPI1_direct_+/+_(4437r)	0.721473	1	0.18358	87960
	88626	chr7:47497322-47498043	TNS3	0.04029	0.257151	0.0103606	0.0103606	SPI1	FALSE	SPI1_direct_+/+	SPI1_direct_+/+_(436g)	SPI1_direct_+/+_(4437r)	2.43883	1	0.156969	42408
	88627	chr13:46178195-46178514	LCP1	0.0527276	0.341774	0.0180209	0.0180209	SPI1	FALSE	SPI1_direct_+/+	SPI1_direct_+/+_(436g)	SPI1_direct_+/+_(4437r)	0.516935	1	0.170695	154303
	88628	chr7:27697722-27698594	JAZF1	0.0499798	0.309265	0.015457	0.015457	SPI1	FALSE	SPI1_direct_+/+	SPI1_direct_+/+_(436g)	SPI1_direct_+/+_(4437r)	1.35625	1	0.207264	56872
	88629	chr7:26709132-26709752	SKAP2	0.127233	0.338668	0.0430896	0.0430896	SPI1	FALSE	SPI1_direct_+/+	SPI1_direct_+/+_(436g)	SPI1_direct_+/+_(4437r)	1.82223	1	0.210889	27851
	88630	chr1:18042880-18043466	IGSF21	0.0855847	0.467711	0.0400289	0.0400289	SPI1	FALSE	SPI1_direct_+/+	SPI1_direct_+/+_(436g)	SPI1_direct_+/+_(4437r)	0.857662	1	0.254783	104448
	88631	chr12:32422793-32423358	FGD4	0.0330364	0.292816	0.00967359	0.00967359	SPI1	FALSE	SPI1_direct_+/+	SPI1_direct_+/+_(436g)	SPI1_direct_+/+_(4437r)	1.55184	1	0.19069	143640
	88632	chr9:98112290-98112981	TRIM14	0.0760758	0.207303	0.0157708	0.0157708	SPI1	FALSE	SPI1_direct_+/+	SPI1_direct_+/+_(436g)	SPI1_direct_+/+_(4437r)	0.63	1	0.159274	121021
	88633	chr6:137281882-137282780	IFNGR1	0.0274889	0.268082	0.00736928	0.00736928	SPI1	FALSE	SPI1_direct_+/+	SPI1_direct_+/+_(436g)	SPI1_direct_+/+_(4437r)	0.550819	1	0.184914	159525
	88634	chr3:186952930-186953597	ST6GAL1	0.0898113	0.386205	0.0346856	0.0346856	SPI1	FALSE	SPI1_direct_+/+	SPI1_direct_+/+_(436g)	SPI1_direct_+/+_(4437r)	1.00928	1	0.238074	121428
	88635	chr1:108664561-108664918	PRPF38B	0.02015	0.116363	0.00234472	0.00234472	SPI1	FALSE	SPI1_direct_+/+	SPI1_direct_+/+_(436g)	SPI1_direct_+/+_(4437r)	0.962688	1	0.108392	134855
	88636	chr19:17109737-17110808	HAUS8	0.0668708	0.0556096	0.00371866	0.00371866	SPI1	FALSE	SPI1_direct_+/+	SPI1_direct_+/+_(436g)	SPI1_direct_+/+_(4437r)	1.12791	1	0.0544532	102031
	88637	chr5:100950945-100951673	ST8SIA4	0.0567193	0.355398	0.0201579	0.0201579	SPI1	FALSE	SPI1_direct_+/+	SPI1_direct_+/+_(436g)	SPI1_direct_+/+_(4437r)	0.639205	1	0.233241	92406
	88638	chr12:110345189-110345881	ARPC3	0.0960558	0.149457	0.0143562	0.0143562	SPI1	FALSE	SPI1_direct_+/+	SPI1_direct_+/+_(436g)	SPI1_direct_+/+_(4437r)	0.788515	1	0.116279	96258
	88639	chr9:131597816-131598874	RAPGEF1	0.0266968	0.354659	0.00946825	0.00946825	SPI1	FALSE	SPI1_direct_+/+	SPI1_direct_+/+_(436g)	SPI1_direct_+/+_(4437r)	1.37429	1	0.213202	132535
	88640	chr3:143806111-143806575	SLC9A9	0.0295713	0.455568	0.0134717	0.0134717	SPI1	FALSE	SPI1_direct_+/+	SPI1_direct_+/+_(436g)	SPI1_direct_+/+_(4437r)	4.09131	1	0.321148	108713
	88641	chr11:73274633-73275361	P2RY6	0.025614	0.131901	0.00337851	0.00337851	SPI1	FALSE	SPI1_direct_+/+	SPI1_direct_+/+_(436g)	SPI1_direct_+/+_(4437r)	0.640768	1	0.0962133	175854
	88642	chr10:48633912-48635159	WDFY4	0.137212	0.457143	0.0627254	0.0627254	SPI1	FALSE	SPI1_direct_+/+	SPI1_direct_+/+_(436g)	SPI1_direct_+/+_(4437r)	1.1769	1	0.274097	43249
	88643	chr4:84753349-84754005	WDFY3	0.174583	0.219791	0.0383719	0.0383719	SPI1	FALSE	SPI1_direct_+/+	SPI1_direct_+/+_(436g)	SPI1_direct_+/+_(4437r)	1.59406	1	0.141028	17614
	88644	chr19:17125203-17126704	HAUS8	0.067079	0.0598591	0.00401529	0.00401529	SPI1	FALSE	SPI1_direct_+/+	SPI1_direct_+/+_(436g)	SPI1_direct_+/+_(4437r)	1.12791	1	0.0544532	84823
	88645	chr22:46334981-46336378	GTSE1	0.00964538	0.0569666	0.000549464	0.000549464	SPI1	FALSE	SPI1_direct_+/+	SPI1_direct_+/+_(436g)	SPI1_direct_+/+_(4437r)	0.557442	1	0.128343	180291
	88646	chr12:7571218-7571892	CD163L1	0.112693	0.304471	0.0343119	0.0343119	SPI1	FALSE	SPI1_direct_+/+	SPI1_direct_+/+_(436g)	SPI1_direct_+/+_(4437r)	0.626285	1	0.175251	10014
	88647	chr12:10160474-10161664	CLEC7A	0.056559	0.474485	0.0268364	0.0268364	SPI1	FALSE	SPI1_direct_+/+	SPI1_direct_+/+_(436g)	SPI1_direct_+/+_(4437r)	1.36959	1	0.282602	94919
	88648	chr4:140069127-140069365	MAML3	0.0439922	0.298955	0.0131517	0.0131517	SPI1	FALSE	SPI1_direct_+/+	SPI1_direct_+/+_(436g)	SPI1_direct_+/+_(4437r)	0.984503	1	0.194209	161932
	88649	chr15:52505156-52505535	MYO5A	0.0284781	0.215596	0.00613978	0.00613978	SPI1	FALSE	SPI1_direct_+/+	SPI1_direct_+/+_(436g)	SPI1_direct_+/+_(4437r)	1.30174	1	0.169007	155934
	88650	chr7:50227586-50228493	IKZF1	0.0219899	0.469392	0.0103219	0.0103219	SPI1	FALSE	SPI1_direct_+/+	SPI1_direct_+/+_(436g)	SPI1_direct_+/+_(4437r)	0.651631	1	0.263552	148954
	88651	chr17:50621466-50621862	ACSF2	0.114461	0.0941076	0.0107716	0.0107716	SPI1	FALSE	SPI1_direct_+/+	SPI1_direct_+/+_(436g)	SPI1_direct_+/+_(4437r)	0.725629	1	0.0672628	73216
	88652	chr17:8806428-8807642	PIK3R5	0.10427	0.498796	0.0520095	0.0520095	SPI1	FALSE	SPI1_direct_+/+	SPI1_direct_+/+_(436g)	SPI1_direct_+/+_(4437r)	1.43945	1	0.304766	22491
	88653	chr19:2072946-2073139	MOB3A	0.00632686	0.0726389	0.000459576	0.000459576	SPI1	FALSE	SPI1_direct_+/+	SPI1_direct_+/+_(436g)	SPI1_direct_+/+_(4437r)	0.85645	1	0.0833826	177471
	88654	chr12:113322408-113322689	SLC8B1	0.0269056	0.107029	0.00287968	0.00287968	SPI1	FALSE	SPI1_direct_+/+	SPI1_direct_+/+_(436g)	SPI1_direct_+/+_(4437r)	0.862215	1	0.0985257	142824
	88655	chr11:68008811-68009326	TCIRG1	0.0227892	0.108238	0.00246665	0.00246665	SPI1	FALSE	SPI1_direct_+/+	SPI1_direct_+/+_(436g)	SPI1_direct_+/+_(4437r)	1.23321	1	0.10587	155735
	88656	chr8:16191606-16191735	MSR1	0.0429951	0.540347	0.0232323	0.0232323	SPI1	FALSE	SPI1_direct_+/+	SPI1_direct_+/+_(436g)	SPI1_direct_+/+_(4437r)	1.83891	1	0.307579	147180
	88657	chr19:18396245-18397926	LRRC25	0.0693244	0.107097	0.00742444	0.00742444	SPI1	FALSE	SPI1_direct_+/+	SPI1_direct_+/+_(436g)	SPI1_direct_+/+_(4437r)	1.37257	1	0.0701793	124325
	88658	chr2:143145617-143145960	ARHGAP15	0.0195134	0.440518	0.008596	0.008596	SPI1	FALSE	SPI1_direct_+/+	SPI1_direct_+/+_(436g)	SPI1_direct_+/+_(4437r)	1.35735	1	0.280645	171543
	88659	chr11:128727848-128728271	FLI1	0.030151	0.481301	0.0145117	0.0145117	SPI1	FALSE	SPI1_direct_+/+	SPI1_direct_+/+_(436g)	SPI1_direct_+/+_(4437r)	0.532102	1	0.259572	170767
	88660	chr14:34465357-34465573	SNX6	0.061767	0.180742	0.0111639	0.0111639	SPI1	FALSE	SPI1_direct_+/+	SPI1_direct_+/+_(436g)	SPI1_direct_+/+_(4437r)	1.02512	1	0.136311	152638
	88661	chr10:13913741-13914282	FRMD4A	0.0601736	0.341775	0.0205658	0.0205658	SPI1	FALSE	SPI1_direct_+/+	SPI1_direct_+/+_(436g)	SPI1_direct_+/+_(4437r)	1.70593	1	0.201243	108383
	88662	chr15:44698425-44699057	SPG11	0.193876	0.140123	0.0271664	0.0271664	SPI1	FALSE	SPI1_direct_+/+	SPI1_direct_+/+_(436g)	SPI1_direct_+/+_(4437r)	0.620881	1	0.100287	25161
	88663	chr11:78427576-78428187	GAB2	0.114276	0.300253	0.0343119	0.0343119	SPI1	FALSE	SPI1_direct_+/+	SPI1_direct_+/+_(436g)	SPI1_direct_+/+_(4437r)	1.68508	1	0.21581	86164
	88664	chrX:37745413-37746998	CYBB	0.0992858	0.462818	0.0459512	0.0459512	SPI1	FALSE	SPI1_direct_+/+	SPI1_direct_+/+_(436g)	SPI1_direct_+/+_(4437r)	1.69332	1	0.316435	87672
	88665	chr21:29099675-29100400	BACH1	0.0357884	0.229641	0.00821849	0.00821849	SPI1	FALSE	SPI1_direct_+/+	SPI1_direct_+/+_(436g)	SPI1_direct_+/+_(4437r)	0.565996	1	0.162324	114778
	88666	chr12:57487340-57488832	ARHGAP9	0.0291603	0.0909634	0.00265252	0.00265252	SPI1	FALSE	SPI1_direct_+/+	SPI1_direct_+/+_(436g)	SPI1_direct_+/+_(4437r)	0.725477	1	0.135957	101968
	88667	chrX:154783980-154784864	GAB3	0.036584	0.306239	0.0112035	0.0112035	SPI1	FALSE	SPI1_direct_+/+	SPI1_direct_+/+_(436g)	SPI1_direct_+/+_(4437r)	0.54139	1	0.199609	90385
	88668	chr17:68085715-68086439	KPNA2	0.101701	0.0888702	0.00903819	0.00903819	SPI1	FALSE	SPI1_direct_+/+	SPI1_direct_+/+_(436g)	SPI1_direct_+/+_(4437r)	0.967593	1	0.0772251	84984
	88669	chr20:32077121-32077874	HCK	0.0445349	0.430131	0.0191558	0.0191558	SPI1	FALSE	SPI1_direct_+/+	SPI1_direct_+/+_(436g)	SPI1_direct_+/+_(4437r)	1.27469	1	0.288111	94093
	88670	chr20:1489468-1490414	SIRPB2	0.154086	0.317016	0.0488477	0.0488477	SPI1	FALSE	SPI1_direct_+/+	SPI1_direct_+/+_(436g)	SPI1_direct_+/+_(4437r)	2.17318	1	0.208869	40139
	88671	chr18:62436445-62438000	TNFRSF11A	0.119033	0.18173	0.021632	0.021632	SPI1	FALSE	SPI1_direct_+/+	SPI1_direct_+/+_(436g)	SPI1_direct_+/+_(4437r)	0.717409	1	0.148205	75143
	88672	chr7:116162189-116162454	TFEC	0.0495667	0.370514	0.0183652	0.0183652	SPI1	FALSE	SPI1_direct_+/+	SPI1_direct_+/+_(436g)	SPI1_direct_+/+_(4437r)	1.82797	1	0.27926	144245
	88673	chrX:66015066-66015837	VSIG4	0.0833119	0.357682	0.0297991	0.0297991	SPI1	FALSE	SPI1_direct_+/+	SPI1_direct_+/+_(436g)	SPI1_direct_+/+_(4437r)	1.18205	1	0.235546	89648
	88674	chr10:45460391-45461353	ALOX5	0.042015	0.46531	0.01955	0.01955	SPI1	FALSE	SPI1_direct_+/+	SPI1_direct_+/+_(436g)	SPI1_direct_+/+_(4437r)	1.36763	1	0.305826	98064
	88675	chr16:50273770-50274796	ADCY7	0.10006	0.352957	0.0353169	0.0353169	SPI1	FALSE	SPI1_direct_+/+	SPI1_direct_+/+_(436g)	SPI1_direct_+/+_(4437r)	1.62637	1	0.232305	93794
	88676	chr6:116396450-116398723	DSE	0.0171939	0.055098	0.000947348	0.000947348	SPI1	FALSE	SPI1_direct_+/+	SPI1_direct_+/+_(436g)	SPI1_direct_+/+_(4437r)	3.64062	1	0.167176	138813
	88677	chr9:113350937-113351461	FKBP15	0.0300511	0.171045	0.00514007	0.00514007	SPI1	FALSE	SPI1_direct_+/+	SPI1_direct_+/+_(436g)	SPI1_direct_+/+_(4437r)	2.57885	1	0.153543	96271
	88678	chr15:90040118-90040533	ZNF710	0.036445	0.374855	0.0136616	0.0136616	SPI1	FALSE	SPI1_direct_+/+	SPI1_direct_+/+_(436g)	SPI1_direct_+/+_(4437r)	2.24213	1	0.279557	140492
	88679	chr15:38377704-38378992	SPRED1	0.0304101	0.102589	0.00311975	0.00311975	SPI1	FALSE	SPI1_direct_+/+	SPI1_direct_+/+_(436g)	SPI1_direct_+/+_(4437r)	1.14436	1	0.172065	82041
	88680	chr6:7328303-7328604	RREB1	0.0705741	0.260386	0.0183765	0.0183765	SPI1	FALSE	SPI1_direct_+/+	SPI1_direct_+/+_(436g)	SPI1_direct_+/+_(4437r)	1.34243	1	0.170491	135482
	88681	chr10:133257572-133258220	VENTX	0.0629761	0.156978	0.00988589	0.00988589	SPI1	FALSE	SPI1_direct_+/+	SPI1_direct_+/+_(436g)	SPI1_direct_+/+_(4437r)	0.538284	1	0.101577	137093
	88682	chr5:142798137-142799049	ARHGAP26	0.0417736	0.301404	0.0125907	0.0125907	SPI1	FALSE	SPI1_direct_+/+	SPI1_direct_+/+_(436g)	SPI1_direct_+/+_(4437r)	1.92396	1	0.180644	65482
	88683	chr20:50048413-50048963	CEBPB	0.0344813	0.103631	0.00357335	0.00357335	SPI1	FALSE	SPI1_direct_+/+	SPI1_direct_+/+_(436g)	SPI1_direct_+/+_(4437r)	1.08487	1	0.104232	117142
	88684	chr6:116529839-116530280	DSE	0.0231434	0.191235	0.00442584	0.00442584	SPI1	FALSE	SPI1_direct_+/+	SPI1_direct_+/+_(436g)	SPI1_direct_+/+_(4437r)	3.64062	1	0.167176	133708
	88685	chr9:123329167-123329761	DENND1A	0.0412047	0.246979	0.0101767	0.0101767	SPI1	FALSE	SPI1_direct_+/+	SPI1_direct_+/+_(436g)	SPI1_direct_+/+_(4437r)	1.48866	1	0.174553	127961
	88686	chr2:98772692-98773061	MGAT4A	0.0243585	0.468857	0.0114206	0.0114206	SPI1	FALSE	SPI1_direct_+/+	SPI1_direct_+/+_(436g)	SPI1_direct_+/+_(4437r)	2.18241	1	0.301833	167767
	88687	chr9:99059101-99060059	TGFBR1	0.0221447	0.29016	0.00642551	0.00642551	SPI1	FALSE	SPI1_direct_+/+	SPI1_direct_+/+_(436g)	SPI1_direct_+/+_(4437r)	0.53966	1	0.195205	152847
	88688	chr12:57229242-57230500	STAT6	0.0236663	0.0596505	0.00141171	0.00141171	SPI1	FALSE	SPI1_direct_+/+	SPI1_direct_+/+_(436g)	SPI1_direct_+/+_(4437r)	1.59259	1	0.0651237	146915
	88689	chr1:12174969-12175701	TNFRSF1B	0.0440391	0.331625	0.0146045	0.0146045	SPI1	FALSE	SPI1_direct_+/+	SPI1_direct_+/+_(436g)	SPI1_direct_+/+_(4437r)	0.641101	1	0.19888	169078
	88690	chr17:50619051-50619350	ACSF2	0.0293553	0.0691357	0.0020295	0.0020295	SPI1	FALSE	SPI1_direct_+/+	SPI1_direct_+/+_(436g)	SPI1_direct_+/+_(4437r)	0.725629	1	0.0672628	138835
	88691	chr16:50077277-50077852	HEATR3	0.0897233	0.164965	0.0148012	0.0148012	SPI1	FALSE	SPI1_direct_+/+	SPI1_direct_+/+_(436g)	SPI1_direct_+/+_(4437r)	0.580335	1	0.123269	117739
	88692	chr12:118330311-118330890	TAOK3	0.0951337	0.349916	0.0332888	0.0332888	SPI1	FALSE	SPI1_direct_+/+	SPI1_direct_+/+_(436g)	SPI1_direct_+/+_(4437r)	2.40706	1	0.241672	19106
	88693	chr19:17803238-17803793	FCHO1	0.100219	0.165368	0.0165731	0.0165731	SPI1	FALSE	SPI1_direct_+/+	SPI1_direct_+/+_(436g)	SPI1_direct_+/+_(4437r)	0.52794	1	0.106312	111563
	88694	chr17:78739358-78739893	CYTH1	0.0390444	0.312536	0.0122028	0.0122028	SPI1	FALSE	SPI1_direct_+/+	SPI1_direct_+/+_(436g)	SPI1_direct_+/+_(4437r)	0.75009	1	0.178203	146240
	88695	chr2:137968769-137969849	HNMT	0.13811	0.223342	0.0308458	0.0308458	SPI1	FALSE	SPI1_direct_+/+	SPI1_direct_+/+_(436g)	SPI1_direct_+/+_(4437r)	1.28355	1	0.159513	38218
	88696	chr11:72090948-72091947	FOLR2	0.0333565	0.10508	0.0035051	0.0035051	SPI1	FALSE	SPI1_direct_+/+	SPI1_direct_+/+_(436g)	SPI1_direct_+/+_(4437r)	0.588531	1	0.0770779	135048
	88697	chr3:69330697-69331591	FRMD4B	0.0838247	0.332856	0.0279016	0.0279016	SPI1	FALSE	SPI1_direct_+/+	SPI1_direct_+/+_(436g)	SPI1_direct_+/+_(4437r)	1.87399	1	0.186364	117513
	88698	chr4:6925169-6927407	TBC1D14	0.100215	0.360973	0.0361748	0.0361748	SPI1	FALSE	SPI1_direct_+/+	SPI1_direct_+/+_(436g)	SPI1_direct_+/+_(4437r)	1.86572	1	0.246293	88006
	88699	chr11:88327165-88327680	CTSC	0.0204946	0.184496	0.00378116	0.00378116	SPI1	FALSE	SPI1_direct_+/+	SPI1_direct_+/+_(436g)	SPI1_direct_+/+_(4437r)	0.730334	1	0.168661	87214
	88700	chr15:50066912-50068297	ATP8B4	0.0700616	0.553002	0.0387442	0.0387442	SPI1	FALSE	SPI1_direct_+/+	SPI1_direct_+/+_(436g)	SPI1_direct_+/+_(4437r)	1.48784	1	0.347585	56437
	88701	chr18:13562515-13563030	LDLRAD4	0.0611522	0.533823	0.0326445	0.0326445	SPI1	FALSE	SPI1_direct_+/+	SPI1_direct_+/+_(436g)	SPI1_direct_+/+_(4437r)	2.01179	1	0.32077	131207
	88702	chr16:89994641-89996080	TCF25	0.151299	0.0645739	0.00976996	0.00976996	SPI1	FALSE	SPI1_direct_+/+	SPI1_direct_+/+_(436g)	SPI1_direct_+/+_(4437r)	0.795868	1	0.0606834	45272
	88703	chr7:128932832-128933790	IRF5	0.147446	0.189372	0.0279222	0.0279222	SPI1	FALSE	SPI1_direct_+/+	SPI1_direct_+/+_(436g)	SPI1_direct_+/+_(4437r)	0.646379	1	0.128968	26505
	88704	chr12:113214317-113215600	SLC8B1	0.103145	0.112744	0.011629	0.011629	SPI1	FALSE	SPI1_direct_+/+	SPI1_direct_+/+_(436g)	SPI1_direct_+/+_(4437r)	0.862215	1	0.0985257	79980
	88705	chr2:230947876-230948488	CAB39	0.0732836	0.230597	0.016899	0.016899	SPI1	FALSE	SPI1_direct_+/+	SPI1_direct_+/+_(436g)	SPI1_direct_+/+_(4437r)	1.2623	1	0.159632	120729
	88706	chr17:82193320-82194197	SLC16A3	0.0676327	0.135712	0.00917855	0.00917855	SPI1	FALSE	SPI1_direct_+/+	SPI1_direct_+/+_(436g)	SPI1_direct_+/+_(4437r)	0.813748	1	0.11482	19041
	88707	chr1:44833830-44834462	KIF2C	0.0674505	0.0808941	0.00545635	0.00545635	SPI1	FALSE	SPI1_direct_+/+	SPI1_direct_+/+_(436g)	SPI1_direct_+/+_(4437r)	0.514858	1	0.0839217	124709
	88708	chr3:32421901-32422540	CMTM7	0.0327738	0.199371	0.00653416	0.00653416	SPI1	FALSE	SPI1_direct_+/+	SPI1_direct_+/+_(436g)	SPI1_direct_+/+_(4437r)	0.62162	1	0.124246	126525
	88709	chr1:223142427-223144399	DISP1	0.0203117	0.151456	0.00307633	0.00307633	SPI1	FALSE	SPI1_direct_+/+	SPI1_direct_+/+_(436g)	SPI1_direct_+/+_(4437r)	0.931948	1	0.117196	132423
	88710	chr22:46770518-46771096	TBC1D22A	0.0689989	0.35875	0.0247534	0.0247534	SPI1	FALSE	SPI1_direct_+/+	SPI1_direct_+/+_(436g)	SPI1_direct_+/+_(4437r)	1.61343	1	0.205025	26265
	88711	chr17:78124591-78124841	BIRC5	0.0227838	0.0618942	0.00141018	0.00141018	SPI1	FALSE	SPI1_direct_+/+	SPI1_direct_+/+_(436g)	SPI1_direct_+/+_(4437r)	0.532469	1	0.0689147	156184
	88712	chrX:19865814-19867312	SH3KBP1	0.142742	0.346342	0.0494377	0.0494377	SPI1	FALSE	SPI1_direct_+/+	SPI1_direct_+/+_(436g)	SPI1_direct_+/+_(4437r)	0.982616	1	0.202718	48150
	88713	chr9:87792578-87793815	CTSL	0.0316732	0.0854837	0.00270754	0.00270754	SPI1	FALSE	SPI1_direct_+/+	SPI1_direct_+/+_(436g)	SPI1_direct_+/+_(4437r)	1.45811	1	0.0795962	94957
	88714	chr4:85658570-85660290	ARHGAP24	0.0269167	0.450381	0.0121228	0.0121228	SPI1	FALSE	SPI1_direct_+/+	SPI1_direct_+/+_(436g)	SPI1_direct_+/+_(4437r)	0.5112	1	0.192966	114559
	88715	chr16:73153844-73154764	ZFHX3	0.0364404	0.282624	0.0102989	0.0102989	SPI1	FALSE	SPI1_direct_+/+	SPI1_direct_+/+_(436g)	SPI1_direct_+/+_(4437r)	0.801657	1	0.185759	126240
	88716	chr16:81778863-81780112	CMIP	0.128624	0.439312	0.0565061	0.0565061	SPI1	FALSE	SPI1_direct_+/+	SPI1_direct_+/+_(436g)	SPI1_direct_+/+_(4437r)	1.56696	1	0.255891	74818
	88717	chr22:44764971-44766067	PRR5	0.0496901	0.15272	0.00758867	0.00758867	SPI1	FALSE	SPI1_direct_+/+	SPI1_direct_+/+_(436g)	SPI1_direct_+/+_(4437r)	1.14063	1	0.112135	86942
	88718	chr17:45428024-45429166	ARHGAP27	0.0876129	0.236787	0.0207456	0.0207456	SPI1	FALSE	SPI1_direct_+/+	SPI1_direct_+/+_(436g)	SPI1_direct_+/+_(4437r)	0.671914	1	0.162752	28322
	88719	chr10:48576982-48577752	ARHGAP22	0.0574326	0.530332	0.0304583	0.0304583	SPI1	FALSE	SPI1_direct_+/+	SPI1_direct_+/+_(436g)	SPI1_direct_+/+_(4437r)	2.00486	1	0.318999	114745
	88720	chr16:12458541-12460040	SNX29	0.0970606	0.319341	0.0309954	0.0309954	SPI1	FALSE	SPI1_direct_+/+	SPI1_direct_+/+_(436g)	SPI1_direct_+/+_(4437r)	1.93085	1	0.19665	4944
	88721	chr10:44967544-44968928	RASSF4	0.0886293	0.194482	0.0172368	0.0172368	SPI1	FALSE	SPI1_direct_+/+	SPI1_direct_+/+_(436g)	SPI1_direct_+/+_(4437r)	2.94335	1	0.169883	3007
	88722	chr14:22810928-22811956	SLC7A7	0.0528983	0.228551	0.01209	0.01209	SPI1	FALSE	SPI1_direct_+/+	SPI1_direct_+/+_(436g)	SPI1_direct_+/+_(4437r)	0.713276	1	0.161331	153495
	88723	chr17:8955127-8956127	PIK3R5	0.0777939	0.51232	0.0398553	0.0398553	SPI1	FALSE	SPI1_direct_+/+	SPI1_direct_+/+_(436g)	SPI1_direct_+/+_(4437r)	1.43945	1	0.304766	68345
	88724	chr15:33163882-33164084	FMN1	0.0232963	0.412013	0.0095984	0.0095984	SPI1	FALSE	SPI1_direct_+/+	SPI1_direct_+/+_(436g)	SPI1_direct_+/+_(4437r)	3.93975	1	0.314039	61898
	88725	chr1:18119307-18119553	IGSF21	0.0313501	0.474939	0.0148894	0.0148894	SPI1	FALSE	SPI1_direct_+/+	SPI1_direct_+/+_(436g)	SPI1_direct_+/+_(4437r)	0.857662	1	0.254783	165064
	88726	chr21:33317068-33318016	IFNGR2	0.0460355	0.179031	0.00824178	0.00824178	SPI1	FALSE	SPI1_direct_+/+	SPI1_direct_+/+_(436g)	SPI1_direct_+/+_(4437r)	1.94504	1	0.163708	133175
	88727	chr10:14022894-14026144	FRMD4A	0.122232	0.493114	0.0602741	0.0602741	SPI1	FALSE	SPI1_direct_+/+	SPI1_direct_+/+_(436g)	SPI1_direct_+/+_(4437r)	1.70593	1	0.201243	47452
	88728	chr15:78064614-78066141	TBC1D2B	0.0752489	0.22702	0.017083	0.017083	SPI1	FALSE	SPI1_direct_+/+	SPI1_direct_+/+_(436g)	SPI1_direct_+/+_(4437r)	0.651944	1	0.128927	131494
	88729	chr22:17098290-17099072	IL17RA	0.0922249	0.266385	0.0245673	0.0245673	SPI1	FALSE	SPI1_direct_+/+	SPI1_direct_+/+_(436g)	SPI1_direct_+/+_(4437r)	1.48946	1	0.198081	45952
	88730	chr10:133241278-133242185	VENTX	0.0341707	0.148389	0.00507055	0.00507055	SPI1	FALSE	SPI1_direct_+/+	SPI1_direct_+/+_(436g)	SPI1_direct_+/+_(4437r)	0.538284	1	0.101577	150832
	88731	chr20:56483891-56484526	RTF2	0.031444	0.0613608	0.00192943	0.00192943	SPI1	FALSE	SPI1_direct_+/+	SPI1_direct_+/+_(436g)	SPI1_direct_+/+_(4437r)	1.22313	1	0.0575099	108981
	88732	chr9:136270282-136270752	CARD9	0.179782	0.151681	0.0272695	0.0272695	SPI1	FALSE	SPI1_direct_+/+	SPI1_direct_+/+_(436g)	SPI1_direct_+/+_(4437r)	1.31186	1	0.111908	20489
	88733	chr19:17407079-17407729	COLGALT1	0.0134757	0.0552409	0.000744412	0.000744412	SPI1	FALSE	SPI1_direct_+/+	SPI1_direct_+/+_(436g)	SPI1_direct_+/+_(4437r)	1.12003	1	0.132419	155486
	88734	chr5:58546032-58546300	GAPT	0.0269285	0.0698193	0.00188013	0.00188013	SPI1	FALSE	SPI1_direct_+/+	SPI1_direct_+/+_(436g)	SPI1_direct_+/+_(4437r)	0.527399	1	0.0673177	145142
	88735	chr1:181032667-181034495	STX6	0.0198237	0.104347	0.00206854	0.00206854	SPI1	FALSE	SPI1_direct_+/+	SPI1_direct_+/+_(436g)	SPI1_direct_+/+_(4437r)	0.675161	1	0.104601	81943
	88736	chrX:15789897-15791233	ZRSR2	0.0434775	0.0903381	0.00392767	0.00392767	SPI1	FALSE	SPI1_direct_+/+	SPI1_direct_+/+_(436g)	SPI1_direct_+/+_(4437r)	0.650929	1	0.0699054	76820
	88737	chr1:181124086-181124927	STX6	0.0840741	0.133834	0.011252	0.011252	SPI1	FALSE	SPI1_direct_+/+	SPI1_direct_+/+_(436g)	SPI1_direct_+/+_(4437r)	0.675161	1	0.104601	4935
	88738	chr17:30968262-30969221	RNF135	0.133112	0.192061	0.0255656	0.0255656	SPI1	FALSE	SPI1_direct_+/+	SPI1_direct_+/+_(436g)	SPI1_direct_+/+_(4437r)	0.728579	1	0.143378	59936
	88739	chr20:25461766-25462389	ABHD12	0.0195419	0.121133	0.00236716	0.00236716	SPI1	FALSE	SPI1_direct_+/+	SPI1_direct_+/+_(436g)	SPI1_direct_+/+_(4437r)	0.521751	1	0.108222	157523
	88740	chr19:7000073-7001216	VAV1	0.0614456	0.407848	0.0250604	0.0250604	SPI1	FALSE	SPI1_direct_+/+	SPI1_direct_+/+_(436g)	SPI1_direct_+/+_(4437r)	1.03574	1	0.267057	107008
	88741	chr11:73271701-73273764	P2RY6	0.0405772	0.155099	0.00629349	0.00629349	SPI1	FALSE	SPI1_direct_+/+	SPI1_direct_+/+_(436g)	SPI1_direct_+/+_(4437r)	0.640768	1	0.0962133	70953
	88742	chr21:29181842-29183020	BACH1	0.0388518	0.144803	0.00562588	0.00562588	SPI1	FALSE	SPI1_direct_+/+	SPI1_direct_+/+_(436g)	SPI1_direct_+/+_(4437r)	0.565996	1	0.162324	156300
	88743	chr17:29721949-29724212	SSH2	0.0539043	0.377265	0.0203362	0.0203362	SPI1	FALSE	SPI1_direct_+/+	SPI1_direct_+/+_(436g)	SPI1_direct_+/+_(4437r)	1.81808	1	0.222348	130975
	88744	chr4:153660859-153662134	TLR2	0.0690862	0.551127	0.0380753	0.0380753	SPI1	FALSE	SPI1_direct_+/+	SPI1_direct_+/+_(436g)	SPI1_direct_+/+_(4437r)	2.56969	1	0.325599	34638
	88745	chr12:109888036-109889397	GIT2	0.0254098	0.125055	0.00317762	0.00317762	SPI1	FALSE	SPI1_direct_+/+	SPI1_direct_+/+_(436g)	SPI1_direct_+/+_(4437r)	0.535268	1	0.131893	98850
	88746	chr11:73271701-73273764	FCHSD2	0.0337394	0.434559	0.0146618	0.0146618	SPI1	FALSE	SPI1_direct_+/+	SPI1_direct_+/+_(436g)	SPI1_direct_+/+_(4437r)	2.09919	1	0.27399	46115
	88747	chr3:195172230-195172627	ACAP2	0.00319333	0.09913	0.000316555	0.000316555	SPI1	FALSE	SPI1_direct_+/+	SPI1_direct_+/+_(436g)	SPI1_direct_+/+_(4437r)	1.17798	1	0.147658	181656
	88748	chr1:12152176-12152473	TNFRSF1B	0.0472468	0.329369	0.0155617	0.0155617	SPI1	FALSE	SPI1_direct_+/+	SPI1_direct_+/+_(436g)	SPI1_direct_+/+_(4437r)	0.641101	1	0.19888	174599
	88749	chr22:17772841-17774727	BID	0.0865325	0.196848	0.0170337	0.0170337	SPI1	FALSE	SPI1_direct_+/+	SPI1_direct_+/+_(436g)	SPI1_direct_+/+_(4437r)	0.686147	1	0.140068	91874
	88750	chr12:94171946-94172325	PLXNC1	0.0772614	0.300729	0.0232347	0.0232347	SPI1	FALSE	SPI1_direct_+/+	SPI1_direct_+/+_(436g)	SPI1_direct_+/+_(4437r)	0.922612	1	0.210518	140471
	88751	chr12:54393834-54394497	NCKAP1L	0.0444707	0.416211	0.0185092	0.0185092	SPI1	FALSE	SPI1_direct_+/+	SPI1_direct_+/+_(436g)	SPI1_direct_+/+_(4437r)	0.880829	1	0.277317	132318
	88752	chr17:1110786-1112206	ABR	0.028068	0.398824	0.0111942	0.0111942	SPI1	FALSE	SPI1_direct_+/+	SPI1_direct_+/+_(436g)	SPI1_direct_+/+_(4437r)	3.22342	1	0.316862	30992
	88753	chr8:24277161-24277880	ADAM28	0.109333	0.572493	0.0625923	0.0625923	SPI1	FALSE	SPI1_direct_+/+	SPI1_direct_+/+_(436g)	SPI1_direct_+/+_(4437r)	0.955795	1	0.334805	85429
	88754	chr12:49256147-49256783	TROAP	0.0269446	0.0733196	0.00197557	0.00197557	SPI1	FALSE	SPI1_direct_+/+	SPI1_direct_+/+_(436g)	SPI1_direct_+/+_(4437r)	0.996274	1	0.12787	84629
	88755	chr2:55425382-55425913	CCDC88A	0.0607584	0.301637	0.018327	0.018327	SPI1	FALSE	SPI1_direct_+/+	SPI1_direct_+/+_(436g)	SPI1_direct_+/+_(4437r)	2.08883	1	0.263088	132117
	88756	chr17:29956301-29956599	SSH2	0.041676	0.396722	0.0165338	0.0165338	SPI1	FALSE	SPI1_direct_+/+	SPI1_direct_+/+_(436g)	SPI1_direct_+/+_(4437r)	1.81808	1	0.222348	139936
	88757	chr7:47504523-47505693	TNS3	0.0262807	0.255992	0.00672764	0.00672764	SPI1	FALSE	SPI1_direct_+/+	SPI1_direct_+/+_(436g)	SPI1_direct_+/+_(4437r)	2.43883	1	0.156969	86238
	88758	chr19:17850203-17850979	FCHO1	0.102127	0.170695	0.0174325	0.0174325	SPI1	FALSE	SPI1_direct_+/+	SPI1_direct_+/+_(436g)	SPI1_direct_+/+_(4437r)	0.52794	1	0.106312	67408
	88759	chr19:17125203-17126704	MYO9B	0.069581	0.325649	0.022659	0.022659	SPI1	FALSE	SPI1_direct_+/+	SPI1_direct_+/+_(436g)	SPI1_direct_+/+_(4437r)	2.20774	1	0.225584	48280
	88760	chr2:85499981-85500639	CAPG	0.0460052	0.133279	0.00613154	0.00613154	SPI1	FALSE	SPI1_direct_+/+	SPI1_direct_+/+_(436g)	SPI1_direct_+/+_(4437r)	0.799171	1	0.0969569	125146
	88761	chr12:111409847-111410262	SH2B3	0.0184617	0.285989	0.00527984	0.00527984	SPI1	FALSE	SPI1_direct_+/+	SPI1_direct_+/+_(436g)	SPI1_direct_+/+_(4437r)	0.653698	1	0.229578	148687
	88762	chr14:69540053-69540576	SUSD6	0.0265973	0.204889	0.0054495	0.0054495	SPI1	FALSE	SPI1_direct_+/+	SPI1_direct_+/+_(436g)	SPI1_direct_+/+_(4437r)	0.551544	1	0.180386	158275
	88763	chr9:113125220-113125838	SLC31A1	0.0417113	0.0788003	0.00328687	0.00328687	SPI1	FALSE	SPI1_direct_+/+	SPI1_direct_+/+_(436g)	SPI1_direct_+/+_(4437r)	0.799691	1	0.0710215	150696
	88764	chr14:90107682-90108319	KCNK13	0.161632	0.365266	0.0590387	0.0590387	SPI1	FALSE	SPI1_direct_+/+	SPI1_direct_+/+_(436g)	SPI1_direct_+/+_(4437r)	0.768262	1	0.241173	40770
	88765	chr2:85306938-85307700	CAPG	0.0460743	0.12924	0.00595465	0.00595465	SPI1	FALSE	SPI1_direct_+/+	SPI1_direct_+/+_(436g)	SPI1_direct_+/+_(4437r)	0.799171	1	0.0969569	90665
	88766	chr22:29202175-29203310	AP1B1	0.0213512	0.233809	0.0049921	0.0049921	SPI1	FALSE	SPI1_direct_+/+	SPI1_direct_+/+_(436g)	SPI1_direct_+/+_(4437r)	0.629602	1	0.215925	150556
	88767	chr17:4844796-4845850	ARRB2	0.0655048	0.341687	0.0223821	0.0223821	SPI1	FALSE	SPI1_direct_+/+	SPI1_direct_+/+_(436g)	SPI1_direct_+/+_(4437r)	1.15476	1	0.22695	105315
	88768	chr3:46312352-46313471	CCR1	0.0704873	0.134471	0.00947848	0.00947848	SPI1	FALSE	SPI1_direct_+/+	SPI1_direct_+/+_(436g)	SPI1_direct_+/+_(4437r)	3.03776	1	0.119501	68414
	88769	chr7:50262778-50263248	IKZF1	0.11955	0.518153	0.0619454	0.0619454	SPI1	FALSE	SPI1_direct_+/+	SPI1_direct_+/+_(436g)	SPI1_direct_+/+_(4437r)	0.651631	1	0.263552	22935
	88770	chr17:30814627-30815164	CRLF3	0.0227361	0.149045	0.00338872	0.00338872	SPI1	FALSE	SPI1_direct_+/+	SPI1_direct_+/+_(436g)	SPI1_direct_+/+_(4437r)	0.659173	1	0.118482	147033
	88771	chr21:14684003-14684478	SAMSN1	0.0343607	0.469453	0.0161307	0.0161307	SPI1	FALSE	SPI1_direct_+/+	SPI1_direct_+/+_(436g)	SPI1_direct_+/+_(4437r)	1.76935	1	0.290585	85223
	88772	chr4:40672409-40673579	RBM47	0.0271601	0.556211	0.0151067	0.0151067	SPI1	FALSE	SPI1_direct_+/+	SPI1_direct_+/+_(436g)	SPI1_direct_+/+_(4437r)	2.9811	1	0.368026	99395
	88773	chr4:78661766-78662577	BMP2K	0.0232796	0.310798	0.00723527	0.00723527	SPI1	FALSE	SPI1_direct_+/+	SPI1_direct_+/+_(436g)	SPI1_direct_+/+_(4437r)	3.29793	1	0.27682	143631
	88774	chr16:4515647-4516382	CORO7	0.169797	0.140445	0.0238471	0.0238471	SPI1	FALSE	SPI1_direct_+/+	SPI1_direct_+/+_(436g)	SPI1_direct_+/+_(4437r)	1.00566	1	0.104186	26683
	88775	chr14:22690640-22691746	SLC7A7	0.0254259	0.213275	0.00542272	0.00542272	SPI1	FALSE	SPI1_direct_+/+	SPI1_direct_+/+_(436g)	SPI1_direct_+/+_(4437r)	0.713276	1	0.161331	138523
	88776	chr17:29681921-29682728	SSH2	0.0982725	0.37079	0.0364385	0.0364385	SPI1	FALSE	SPI1_direct_+/+	SPI1_direct_+/+_(436g)	SPI1_direct_+/+_(4437r)	1.81808	1	0.222348	9722
	88777	chr17:4747217-4749040	ARRB2	0.0632811	0.341515	0.0216115	0.0216115	SPI1	FALSE	SPI1_direct_+/+	SPI1_direct_+/+_(436g)	SPI1_direct_+/+_(4437r)	1.15476	1	0.22695	78709
	88778	chr14:89575291-89576023	FOXN3	0.0167225	0.413496	0.00691467	0.00691467	SPI1	FALSE	SPI1_direct_+/+	SPI1_direct_+/+_(436g)	SPI1_direct_+/+_(4437r)	1.20115	1	0.263984	175812
	88779	chr19:4108854-4109500	EBI3	0.0222203	0.100929	0.00224266	0.00224266	SPI1	FALSE	SPI1_direct_+/+	SPI1_direct_+/+_(436g)	SPI1_direct_+/+_(4437r)	0.660243	1	0.115854	151233
	88780	chr6:149628804-149629496	ZC3H12D	0.0701289	0.130537	0.00915439	0.00915439	SPI1	FALSE	SPI1_direct_+/+	SPI1_direct_+/+_(436g)	SPI1_direct_+/+_(4437r)	0.757993	1	0.097776	99334
	88781	chr15:79954149-79955279	BCL2A1	0.0816202	0.185519	0.0151421	0.0151421	SPI1	FALSE	SPI1_direct_+/+	SPI1_direct_+/+_(436g)	SPI1_direct_+/+_(4437r)	0.675032	1	0.140198	116454
	88782	chr19:17739072-17739939	FCHO1	0.0429318	0.159529	0.00684889	0.00684889	SPI1	FALSE	SPI1_direct_+/+	SPI1_direct_+/+_(436g)	SPI1_direct_+/+_(4437r)	0.52794	1	0.106312	157395
	88783	chr19:51210641-51211718	SIGLEC9	0.0652258	0.203737	0.0132889	0.0132889	SPI1	FALSE	SPI1_direct_+/+	SPI1_direct_+/+_(436g)	SPI1_direct_+/+_(4437r)	0.603285	1	0.152676	64037
	88784	chr10:13890350-13892411	FRMD4A	0.00619566	0.439175	0.00272098	0.00272098	SPI1	FALSE	SPI1_direct_+/+	SPI1_direct_+/+_(436g)	SPI1_direct_+/+_(4437r)	1.70593	1	0.201243	167842
	88785	chr12:104569223-104570771	CHST11	0.0891184	0.473823	0.0422264	0.0422264	SPI1	FALSE	SPI1_direct_+/+	SPI1_direct_+/+_(436g)	SPI1_direct_+/+_(4437r)	1.50337	1	0.281167	33683
	88786	chr5:36679380-36680792	SLC1A3	0.115841	0.479086	0.0554979	0.0554979	SPI1	FALSE	SPI1_direct_+/+	SPI1_direct_+/+_(436g)	SPI1_direct_+/+_(4437r)	1.27299	1	0.288691	34087
	88787	chr7:151890399-151890847	PRKAG2	0.0286648	0.289972	0.00831198	0.00831198	SPI1	FALSE	SPI1_direct_+/+	SPI1_direct_+/+_(436g)	SPI1_direct_+/+_(4437r)	0.963836	1	0.185718	129544
	88788	chr9:113155862-113156416	SLC31A1	0.0536025	0.0833396	0.00446721	0.00446721	SPI1	FALSE	SPI1_direct_+/+	SPI1_direct_+/+_(436g)	SPI1_direct_+/+_(4437r)	0.799691	1	0.0710215	141914
	88789	chr1:35807393-35809239	AGO4	0.0515257	0.169903	0.00875436	0.00875436	SPI1	FALSE	SPI1_direct_+/+	SPI1_direct_+/+_(436g)	SPI1_direct_+/+_(4437r)	0.814422	1	0.143879	89490
	88790	chr12:54411388-54412949	NCKAP1L	0.0135681	0.325354	0.00441446	0.00441446	SPI1	FALSE	SPI1_direct_+/+	SPI1_direct_+/+_(436g)	SPI1_direct_+/+_(4437r)	0.880829	1	0.277317	154247
	88791	chr12:124653066-124653571	NCOR2	0.0266623	0.153566	0.00409443	0.00409443	SPI1	FALSE	SPI1_direct_+/+	SPI1_direct_+/+_(436g)	SPI1_direct_+/+_(4437r)	0.816312	1	0.0796269	176086
	88792	chr20:59004436-59005693	CTSZ	0.140856	0.215097	0.0302977	0.0302977	SPI1	FALSE	SPI1_direct_+/+	SPI1_direct_+/+_(436g)	SPI1_direct_+/+_(4437r)	1.07347	1	0.168932	4997
	88793	chr2:85409893-85410723	CAPG	0.0618135	0.128593	0.00794879	0.00794879	SPI1	FALSE	SPI1_direct_+/+	SPI1_direct_+/+_(436g)	SPI1_direct_+/+_(4437r)	0.799171	1	0.0969569	101523
	88794	chrX:118698376-118699407	DOCK11	0.0581518	0.374946	0.0218038	0.0218038	SPI1	FALSE	SPI1_direct_+/+	SPI1_direct_+/+_(436g)	SPI1_direct_+/+_(4437r)	1.71406	1	0.237737	67966
	88795	chr11:128718466-128719264	FLI1	0.0662306	0.521129	0.0345147	0.0345147	SPI1	FALSE	SPI1_direct_+/+	SPI1_direct_+/+_(436g)	SPI1_direct_+/+_(4437r)	0.532102	1	0.259572	142625
	88796	chr11:88435261-88435916	CTSC	0.0635823	0.239946	0.0152563	0.0152563	SPI1	FALSE	SPI1_direct_+/+	SPI1_direct_+/+_(436g)	SPI1_direct_+/+_(4437r)	0.730334	1	0.168661	124339
	88797	chr22:37274136-37275031	CYTH4	0.103866	0.336197	0.0349194	0.0349194	SPI1	FALSE	SPI1_direct_+/+	SPI1_direct_+/+_(436g)	SPI1_direct_+/+_(4437r)	2.21299	1	0.230439	33520
	88798	chr13:48434409-48434853	LPAR6	0.0862759	0.375881	0.0324295	0.0324295	SPI1	FALSE	SPI1_direct_+/+	SPI1_direct_+/+_(436g)	SPI1_direct_+/+_(4437r)	1.22948	1	0.25525	81906
	88799	chr10:127899742-127900587	PTPRE	0.0593588	0.308679	0.0183228	0.0183228	SPI1	FALSE	SPI1_direct_+/+	SPI1_direct_+/+_(436g)	SPI1_direct_+/+_(4437r)	0.892116	1	0.2006	107042
	88800	chr10:45403803-45404753	ALOX5	0.0470757	0.474268	0.0223265	0.0223265	SPI1	FALSE	SPI1_direct_+/+	SPI1_direct_+/+_(436g)	SPI1_direct_+/+_(4437r)	1.36763	1	0.305826	94407
	88801	chr1:108559590-108561231	PRPF38B	0.0256494	0.111644	0.00286361	0.00286361	SPI1	FALSE	SPI1_direct_+/+	SPI1_direct_+/+_(436g)	SPI1_direct_+/+_(4437r)	0.962688	1	0.108392	122540
	88802	chr15:51672069-51672723	DMXL2	0.0391286	0.201583	0.00788766	0.00788766	SPI1	FALSE	SPI1_direct_+/+	SPI1_direct_+/+_(436g)	SPI1_direct_+/+_(4437r)	1.16727	1	0.159137	148549
	88803	chr20:45998134-45999219	NEURL2	0.0975012	0.134985	0.0131612	0.0131612	SPI1	FALSE	SPI1_direct_+/+	SPI1_direct_+/+_(436g)	SPI1_direct_+/+_(4437r)	0.504654	1	0.116604	111180
	88804	chr9:77954002-77954516	GNAQ	0.0291084	0.301024	0.00876231	0.00876231	SPI1	FALSE	SPI1_direct_+/+	SPI1_direct_+/+_(436g)	SPI1_direct_+/+_(4437r)	1.73382	1	0.192874	102521
	88805	chr12:49264380-49265787	TROAP	0.0171674	0.0870088	0.00149371	0.00149371	SPI1	FALSE	SPI1_direct_+/+	SPI1_direct_+/+_(436g)	SPI1_direct_+/+_(4437r)	0.996274	1	0.12787	7863
	88806	chr12:11653365-11653725	ETV6	0.0226954	0.361351	0.008201	0.008201	SPI1	FALSE	SPI1_direct_+/+	SPI1_direct_+/+_(436g)	SPI1_direct_+/+_(4437r)	1.79444	1	0.254604	143043
	88807	chr3:143855043-143855668	SLC9A9	0.0214424	0.417764	0.00895787	0.00895787	SPI1	FALSE	SPI1_direct_+/+	SPI1_direct_+/+_(436g)	SPI1_direct_+/+_(4437r)	4.09131	1	0.321148	109961
	88808	chr8:141086139-141086769	DENND3	0.0576806	0.488814	0.0281951	0.0281951	SPI1	FALSE	SPI1_direct_+/+	SPI1_direct_+/+_(436g)	SPI1_direct_+/+_(4437r)	0.902681	1	0.2988	125945
	88809	chr9:131669884-131670676	RAPGEF1	0.0914843	0.390989	0.0357694	0.0357694	SPI1	FALSE	SPI1_direct_+/+	SPI1_direct_+/+_(436g)	SPI1_direct_+/+_(4437r)	1.37429	1	0.213202	97976
	88810	chr6:16322506-16323190	ATXN1	0.105912	0.259257	0.0274583	0.0274583	SPI1	FALSE	SPI1_direct_+/+	SPI1_direct_+/+_(436g)	SPI1_direct_+/+_(4437r)	0.78465	1	0.141239	113889
	88811	chr1:12150423-12151056	TNFRSF1B	0.0424189	0.34089	0.0144602	0.0144602	SPI1	FALSE	SPI1_direct_+/+	SPI1_direct_+/+_(436g)	SPI1_direct_+/+_(4437r)	0.641101	1	0.19888	126311
	88812	chr5:100852848-100853469	ST8SIA4	0.0699795	0.361314	0.0252846	0.0252846	SPI1	FALSE	SPI1_direct_+/+	SPI1_direct_+/+_(436g)	SPI1_direct_+/+_(4437r)	0.639205	1	0.233241	133995
	88813	chr12:57248817-57249591	STAT6	0.024463	0.0710453	0.00173798	0.00173798	SPI1	FALSE	SPI1_direct_+/+	SPI1_direct_+/+_(436g)	SPI1_direct_+/+_(4437r)	1.59259	1	0.0651237	101254
	88814	chr1:22738147-22738401	EPHB2	0.01916	0.142308	0.00272662	0.00272662	SPI1	FALSE	SPI1_direct_+/+	SPI1_direct_+/+_(436g)	SPI1_direct_+/+_(4437r)	0.567963	1	0.106366	90492
	88815	chrX:154541793-154543471	GAB3	0.0442332	0.300664	0.0132993	0.0132993	SPI1	FALSE	SPI1_direct_+/+	SPI1_direct_+/+_(436g)	SPI1_direct_+/+_(4437r)	0.54139	1	0.199609	30573
	88816	chr6:149481731-149483663	ZC3H12D	0.143472	0.131144	0.0188156	0.0188156	SPI1	FALSE	SPI1_direct_+/+	SPI1_direct_+/+_(436g)	SPI1_direct_+/+_(4437r)	0.757993	1	0.097776	26134
	88817	chr17:50790515-50790974	ABCC3	0.0345539	0.166206	0.00574307	0.00574307	SPI1	FALSE	SPI1_direct_+/+	SPI1_direct_+/+_(436g)	SPI1_direct_+/+_(4437r)	1.36189	1	0.114158	131235
	88818	chr13:46303619-46304427	RUBCNL	0.0259613	0.219027	0.00568624	0.00568624	SPI1	FALSE	SPI1_direct_+/+	SPI1_direct_+/+_(436g)	SPI1_direct_+/+_(4437r)	0.888536	1	0.190493	135978
	88819	chr19:6967807-6968411	VAV1	0.0332892	0.437858	0.0145759	0.0145759	SPI1	FALSE	SPI1_direct_+/+	SPI1_direct_+/+_(436g)	SPI1_direct_+/+_(4437r)	1.03574	1	0.267057	122647
	88820	chr16:53065222-53066143	CHD9	0.0565047	0.140516	0.00793981	0.00793981	SPI1	FALSE	SPI1_direct_+/+	SPI1_direct_+/+_(436g)	SPI1_direct_+/+_(4437r)	0.999717	1	0.100423	89051
	88821	chr6:166958293-166958779	RNASET2	0.112889	0.430601	0.0486101	0.0486101	SPI1	FALSE	SPI1_direct_+/+	SPI1_direct_+/+_(436g)	SPI1_direct_+/+_(4437r)	0.510807	1	0.254078	70370
	88822	chr7:100156871-100157345	GAL3ST4	0.0893421	0.117016	0.0104545	0.0104545	SPI1	FALSE	SPI1_direct_+/+	SPI1_direct_+/+_(436g)	SPI1_direct_+/+_(4437r)	0.979445	1	0.107496	106591
	88823	chr1:121458482-121459091	SRGAP2C	0.0219694	0.345046	0.00758045	0.00758045	SPI1	FALSE	SPI1_direct_+/+	SPI1_direct_+/+_(436g)	SPI1_direct_+/+_(4437r)	0.99423	1	0.219399	90287
	88824	chr11:73141580-73143789	FCHSD2	0.00989011	0.32027	0.0031675	0.0031675	SPI1	FALSE	SPI1_direct_+/+	SPI1_direct_+/+_(436g)	SPI1_direct_+/+_(4437r)	2.09919	1	0.27399	98195
	88825	chr1:223129258-223129779	DISP1	0.0167511	0.0613258	0.00102727	0.00102727	SPI1	FALSE	SPI1_direct_+/+	SPI1_direct_+/+_(436g)	SPI1_direct_+/+_(4437r)	0.931948	1	0.117196	170879
	88826	chr16:23950868-23951217	PRKCB	0.061138	0.398004	0.0243332	0.0243332	SPI1	FALSE	SPI1_direct_+/+	SPI1_direct_+/+_(436g)	SPI1_direct_+/+_(4437r)	1.39543	1	0.239636	126659
	88827	chr1:181134323-181136373	STX6	0.0810066	0.160306	0.0129858	0.0129858	SPI1	FALSE	SPI1_direct_+/+	SPI1_direct_+/+_(436g)	SPI1_direct_+/+_(4437r)	0.675161	1	0.104601	60253
	88828	chr6:6319965-6321106	F13A1	0.128212	0.447112	0.057325	0.057325	SPI1	FALSE	SPI1_direct_+/+	SPI1_direct_+/+_(436g)	SPI1_direct_+/+_(4437r)	2.15071	1	0.285136	26090
	88829	chr19:15316357-15317361	RASAL3	0.0489686	0.144551	0.00707848	0.00707848	SPI1	FALSE	SPI1_direct_+/+	SPI1_direct_+/+_(436g)	SPI1_direct_+/+_(4437r)	0.546223	1	0.122987	152947
	88830	chr1:243312535-243314067	SDCCAG8	0.0274789	0.191961	0.00527486	0.00527486	SPI1	FALSE	SPI1_direct_+/+	SPI1_direct_+/+_(436g)	SPI1_direct_+/+_(4437r)	0.892565	1	0.130486	158636
	88831	chr2:101328045-101329233	RNF149	0.144884	0.339664	0.0492119	0.0492119	SPI1	FALSE	SPI1_direct_+/+	SPI1_direct_+/+_(436g)	SPI1_direct_+/+_(4437r)	2.89736	1	0.244498	2910
	88832	chr4:184739471-184740070	ACSL1	0.0330209	0.360323	0.0118982	0.0118982	SPI1	FALSE	SPI1_direct_+/+	SPI1_direct_+/+_(436g)	SPI1_direct_+/+_(4437r)	1.54147	1	0.235246	17901
	88833	chr11:68115275-68115628	TCIRG1	0.0785511	0.12277	0.00964371	0.00964371	SPI1	FALSE	SPI1_direct_+/+	SPI1_direct_+/+_(436g)	SPI1_direct_+/+_(4437r)	1.23321	1	0.10587	102258
	88834	chr12:32589161-32589930	FGD4	0.0403164	0.306257	0.0123472	0.0123472	SPI1	FALSE	SPI1_direct_+/+	SPI1_direct_+/+_(436g)	SPI1_direct_+/+_(4437r)	1.55184	1	0.19069	76395
	88835	chr1:18117799-18118997	IGSF21	0.0336021	0.43523	0.0146246	0.0146246	SPI1	FALSE	SPI1_direct_+/+	SPI1_direct_+/+_(436g)	SPI1_direct_+/+_(4437r)	0.857662	1	0.254783	18843
	88836	chr7:116165778-116166673	TFEC	0.14045	0.414322	0.0581913	0.0581913	SPI1	FALSE	SPI1_direct_+/+	SPI1_direct_+/+_(436g)	SPI1_direct_+/+_(4437r)	1.82797	1	0.27926	42661
	88837	chr10:70744907-70745223	PALD1	0.0125852	0.403634	0.00507983	0.00507983	SPI1	FALSE	SPI1_direct_+/+	SPI1_direct_+/+_(436g)	SPI1_direct_+/+_(4437r)	0.827261	1	0.268749	156121
	88838	chr19:45668838-45669686	VASP	0.0146055	0.0727507	0.00106256	0.00106256	SPI1	FALSE	SPI1_direct_+/+	SPI1_direct_+/+_(436g)	SPI1_direct_+/+_(4437r)	0.655344	1	0.0831332	149799
	88839	chr6:167079395-167080366	RNASET2	0.066221	0.431634	0.0285832	0.0285832	SPI1	FALSE	SPI1_direct_+/+	SPI1_direct_+/+_(436g)	SPI1_direct_+/+_(4437r)	0.510807	1	0.254078	143728
	88840	chr9:78030261-78032675	GNAQ	0.0219143	0.160439	0.0035159	0.0035159	SPI1	FALSE	SPI1_direct_+/+	SPI1_direct_+/+_(436g)	SPI1_direct_+/+_(4437r)	1.73382	1	0.192874	129519
	88841	chr4:8227054-8227898	SH3TC1	0.095084	0.331296	0.0315009	0.0315009	SPI1	FALSE	SPI1_direct_+/+	SPI1_direct_+/+_(436g)	SPI1_direct_+/+_(4437r)	0.71111	1	0.198571	131023
	88842	chr12:10048514-10049020	CLEC7A	0.0306289	0.511312	0.015661	0.015661	SPI1	FALSE	SPI1_direct_+/+	SPI1_direct_+/+_(436g)	SPI1_direct_+/+_(4437r)	1.36959	1	0.282602	158689
	88843	chr1:247210216-247211210	ZNF124	0.0887531	0.105793	0.00938944	0.00938944	SPI1	FALSE	SPI1_direct_+/+	SPI1_direct_+/+_(436g)	SPI1_direct_+/+_(4437r)	0.92334	1	0.148367	134375
	88844	chr12:7537719-7538123	CD163L1	0.0231272	0.302783	0.00700254	0.00700254	SPI1	FALSE	SPI1_direct_+/+	SPI1_direct_+/+_(436g)	SPI1_direct_+/+_(4437r)	0.626285	1	0.175251	151830
	88845	chr6:16699402-16699827	ATXN1	0.0487163	0.252902	0.0123204	0.0123204	SPI1	FALSE	SPI1_direct_+/+	SPI1_direct_+/+_(436g)	SPI1_direct_+/+_(4437r)	0.78465	1	0.141239	138699
	88846	chr1:35930235-35931842	AGO4	0.0130624	0.086855	0.00113454	0.00113454	SPI1	FALSE	SPI1_direct_+/+	SPI1_direct_+/+_(436g)	SPI1_direct_+/+_(4437r)	0.814422	1	0.143879	154625
	88847	chr15:44695773-44696182	SPG11	0.0205218	0.0534495	0.00109688	0.00109688	SPI1	FALSE	SPI1_direct_+/+	SPI1_direct_+/+_(436g)	SPI1_direct_+/+_(4437r)	0.620881	1	0.100287	162893
	88848	chr12:6958852-6959881	CD4	0.036691	0.2833	0.0103946	0.0103946	SPI1	FALSE	SPI1_direct_+/+	SPI1_direct_+/+_(436g)	SPI1_direct_+/+_(4437r)	1.22803	1	0.197692	67476
	88849	chr17:29713735-29714039	SSH2	0.0740553	0.316358	0.023428	0.023428	SPI1	FALSE	SPI1_direct_+/+	SPI1_direct_+/+_(436g)	SPI1_direct_+/+_(4437r)	1.81808	1	0.222348	115552
	88850	chr2:85405392-85406209	CAPG	0.0819891	0.139826	0.0114642	0.0114642	SPI1	FALSE	SPI1_direct_+/+	SPI1_direct_+/+_(436g)	SPI1_direct_+/+_(4437r)	0.799171	1	0.0969569	113931
	88851	chr9:131744039-131745423	RAPGEF1	0.0431088	0.365128	0.0157402	0.0157402	SPI1	FALSE	SPI1_direct_+/+	SPI1_direct_+/+_(436g)	SPI1_direct_+/+_(4437r)	1.37429	1	0.213202	115195
	88852	chr9:90801209-90802309	SYK	0.111653	0.574852	0.0641841	0.0641841	SPI1	FALSE	SPI1_direct_+/+	SPI1_direct_+/+_(436g)	SPI1_direct_+/+_(4437r)	4.46242	1	0.361141	23833
	88853	chr22:37701322-37701863	SH3BP1	0.0685271	0.157335	0.0107817	0.0107817	SPI1	FALSE	SPI1_direct_+/+	SPI1_direct_+/+_(436g)	SPI1_direct_+/+_(4437r)	0.720859	1	0.114233	89697
	88854	chr1:93095482-93096405	CCDC18	0.0802373	0.118937	0.00954319	0.00954319	SPI1	FALSE	SPI1_direct_+/+	SPI1_direct_+/+_(436g)	SPI1_direct_+/+_(4437r)	1.00979	1	0.112022	128145
	88855	chr5:175691079-175691490	HRH2	0.100797	0.237172	0.0239061	0.0239061	SPI1	FALSE	SPI1_direct_+/+	SPI1_direct_+/+_(436g)	SPI1_direct_+/+_(4437r)	0.555039	1	0.158635	61451
	88856	chr12:111398540-111398918	SH2B3	0.115113	0.345749	0.0398002	0.0398002	SPI1	FALSE	SPI1_direct_+/+	SPI1_direct_+/+_(436g)	SPI1_direct_+/+_(4437r)	0.653698	1	0.229578	91905
	88857	chr7:102395532-102396939	POLR2J3	0.060588	0.0543186	0.00329106	0.00329106	SPI1	FALSE	SPI1_direct_+/+	SPI1_direct_+/+_(436g)	SPI1_direct_+/+_(4437r)	1.14969	1	0.0816016	102428
	88858	chr17:78272512-78273179	BIRC5	0.0154649	0.0636259	0.00098397	0.00098397	SPI1	FALSE	SPI1_direct_+/+	SPI1_direct_+/+_(436g)	SPI1_direct_+/+_(4437r)	0.532469	1	0.0689147	173686
	88859	chr2:230415656-230416806	SP100	0.0295339	0.194996	0.00575899	0.00575899	SPI1	FALSE	SPI1_direct_+/+	SPI1_direct_+/+_(436g)	SPI1_direct_+/+_(4437r)	0.809516	1	0.142742	72098
	88860	chr14:92417702-92418404	RIN3	0.0219011	0.458202	0.0100351	0.0100351	SPI1	FALSE	SPI1_direct_+/+	SPI1_direct_+/+_(436g)	SPI1_direct_+/+_(4437r)	1.70864	1	0.287231	11289
	88861	chr1:44723517-44724053	KIF2C	0.050388	0.0815774	0.00411052	0.00411052	SPI1	FALSE	SPI1_direct_+/+	SPI1_direct_+/+_(436g)	SPI1_direct_+/+_(4437r)	0.514858	1	0.0839217	89169
	88862	chr11:128890338-128892391	FLI1	0.0192711	0.443271	0.00854231	0.00854231	SPI1	FALSE	SPI1_direct_+/+	SPI1_direct_+/+_(436g)	SPI1_direct_+/+_(4437r)	0.532102	1	0.259572	135524
	88863	chr5:58469866-58470184	GAPT	0.156227	0.113159	0.0176784	0.0176784	SPI1	FALSE	SPI1_direct_+/+	SPI1_direct_+/+_(436g)	SPI1_direct_+/+_(4437r)	0.527399	1	0.0673177	48332
	88864	chrX:66012191-66012541	VSIG4	0.0158007	0.377577	0.00596596	0.00596596	SPI1	FALSE	SPI1_direct_+/+	SPI1_direct_+/+_(436g)	SPI1_direct_+/+_(4437r)	1.18205	1	0.235546	124630
	88865	chr21:35102438-35103603	RUNX1	0.0251928	0.40458	0.0101925	0.0101925	SPI1	FALSE	SPI1_direct_+/+	SPI1_direct_+/+_(436g)	SPI1_direct_+/+_(4437r)	1.51177	1	0.266296	115924
	88866	chr15:77179383-77179982	PSTPIP1	0.0254375	0.126587	0.00322007	0.00322007	SPI1	FALSE	SPI1_direct_+/+	SPI1_direct_+/+_(436g)	SPI1_direct_+/+_(4437r)	0.524261	1	0.0850001	168805
	88867	chr13:46172627-46172986	LCP1	0.0830047	0.36121	0.0299822	0.0299822	SPI1	FALSE	SPI1_direct_+/+	SPI1_direct_+/+_(436g)	SPI1_direct_+/+_(4437r)	0.516935	1	0.170695	148512
	88868	chr22:25543932-25544421	GRK3	0.135748	0.380265	0.05162	0.05162	SPI1	FALSE	SPI1_direct_+/+	SPI1_direct_+/+_(436g)	SPI1_direct_+/+_(4437r)	1.75929	1	0.251205	28638
	88869	chr19:17405038-17406631	COLGALT1	0.0222655	0.114354	0.00254614	0.00254614	SPI1	FALSE	SPI1_direct_+/+	SPI1_direct_+/+_(436g)	SPI1_direct_+/+_(4437r)	1.12003	1	0.132419	126714
	88870	chr12:110826500-110827313	HVCN1	0.014848	0.0655266	0.000972939	0.000972939	SPI1	FALSE	SPI1_direct_+/+	SPI1_direct_+/+_(436g)	SPI1_direct_+/+_(4437r)	0.938442	1	0.0636171	113332
	88871	chr7:116229165-116229950	TFEC	0.0892825	0.405393	0.0361945	0.0361945	SPI1	FALSE	SPI1_direct_+/+	SPI1_direct_+/+_(436g)	SPI1_direct_+/+_(4437r)	1.82797	1	0.27926	102386
	88872	chr12:124379875-124380857	NCOR2	0.0421595	0.145388	0.00612948	0.00612948	SPI1	FALSE	SPI1_direct_+/+	SPI1_direct_+/+_(436g)	SPI1_direct_+/+_(4437r)	0.816312	1	0.0796269	103916
	88873	chr15:100833479-100835221	LRRK1	0.0633427	0.350905	0.0222272	0.0222272	SPI1	FALSE	SPI1_direct_+/+	SPI1_direct_+/+_(436g)	SPI1_direct_+/+_(4437r)	0.650461	1	0.230358	92082
	88874	chr4:8207340-8207588	SH3TC1	0.0654092	0.356496	0.0233181	0.0233181	SPI1	FALSE	SPI1_direct_+/+	SPI1_direct_+/+_(436g)	SPI1_direct_+/+_(4437r)	0.71111	1	0.198571	156232
	88875	chr7:44986063-44987289	CCM2	0.0203243	0.0612115	0.00124408	0.00124408	SPI1	FALSE	SPI1_direct_+/+	SPI1_direct_+/+_(436g)	SPI1_direct_+/+_(4437r)	1.23651	1	0.103733	154053
	88876	chr3:32498360-32498801	CMTM7	0.054984	0.209738	0.0115322	0.0115322	SPI1	FALSE	SPI1_direct_+/+	SPI1_direct_+/+_(436g)	SPI1_direct_+/+_(4437r)	0.62162	1	0.124246	84993
	88877	chr5:88732014-88732997	MEF2C	0.0964237	0.545875	0.0526353	0.0526353	SPI1	FALSE	SPI1_direct_+/+	SPI1_direct_+/+_(436g)	SPI1_direct_+/+_(4437r)	4.09213	1	0.327628	14226
	88878	chr11:60362871-60364844	MS4A4E	0.0204588	0.406295	0.00831231	0.00831231	SPI1	FALSE	SPI1_direct_+/+	SPI1_direct_+/+_(436g)	SPI1_direct_+/+_(4437r)	1.28314	1	0.271813	45812
	88879	chr5:136018864-136021279	TGFBI	0.0473609	0.223682	0.0105938	0.0105938	SPI1	FALSE	SPI1_direct_+/+	SPI1_direct_+/+_(436g)	SPI1_direct_+/+_(4437r)	1.48519	1	0.167235	113927
	88880	chr9:113255433-113255947	SLC31A1	0.0438176	0.0788448	0.00345479	0.00345479	SPI1	FALSE	SPI1_direct_+/+	SPI1_direct_+/+_(436g)	SPI1_direct_+/+_(4437r)	0.799691	1	0.0710215	155818
	88881	chr21:29078889-29079786	BACH1	0.0418245	0.232624	0.00972939	0.00972939	SPI1	FALSE	SPI1_direct_+/+	SPI1_direct_+/+_(436g)	SPI1_direct_+/+_(4437r)	0.565996	1	0.162324	71643
	88882	chr10:7518229-7518693	SFMBT2	0.0383686	0.397777	0.0152622	0.0152622	SPI1	FALSE	SPI1_direct_+/+	SPI1_direct_+/+_(436g)	SPI1_direct_+/+_(4437r)	1.49724	1	0.275372	149552
	88883	chr11:88474424-88475110	CTSC	0.0204218	0.205527	0.00419724	0.00419724	SPI1	FALSE	SPI1_direct_+/+	SPI1_direct_+/+_(436g)	SPI1_direct_+/+_(4437r)	0.730334	1	0.168661	92884
	88884	chr7:151825582-151826369	PRKAG2	0.0163071	0.294217	0.00479784	0.00479784	SPI1	FALSE	SPI1_direct_+/+	SPI1_direct_+/+_(436g)	SPI1_direct_+/+_(4437r)	0.963836	1	0.185718	122140
	88885	chr10:124091714-124094696	CHST15	0.079255	0.223634	0.0177241	0.0177241	SPI1	FALSE	SPI1_direct_+/+	SPI1_direct_+/+_(436g)	SPI1_direct_+/+_(4437r)	0.599527	1	0.103627	115367
	88886	chr15:100920687-100921042	LRRK1	0.0170572	0.340788	0.0058129	0.0058129	SPI1	FALSE	SPI1_direct_+/+	SPI1_direct_+/+_(436g)	SPI1_direct_+/+_(4437r)	0.650461	1	0.230358	158382
	88887	chr2:25483387-25484342	DTNB	0.0390488	0.150451	0.00587492	0.00587492	SPI1	FALSE	SPI1_direct_+/+	SPI1_direct_+/+_(436g)	SPI1_direct_+/+_(4437r)	0.839276	1	0.11928	122598
	88888	chr14:22815098-22816224	SLC7A7	0.158987	0.23872	0.0379534	0.0379534	SPI1	FALSE	SPI1_direct_+/+	SPI1_direct_+/+_(436g)	SPI1_direct_+/+_(4437r)	0.713276	1	0.161331	27045
	88889	chr21:14870062-14870976	NRIP1	0.0247942	0.18407	0.00456387	0.00456387	SPI1	FALSE	SPI1_direct_+/+	SPI1_direct_+/+_(436g)	SPI1_direct_+/+_(4437r)	0.739962	1	0.149082	128920
	88890	chr16:88978574-88979371	CBFA2T3	0.0550633	0.0971951	0.00535189	0.00535189	SPI1	FALSE	SPI1_direct_+/+	SPI1_direct_+/+_(436g)	SPI1_direct_+/+_(4437r)	0.644738	1	0.06869	128367
	88891	chr17:80327263-80327843	RNF213	0.0625762	0.165936	0.0103836	0.0103836	SPI1	FALSE	SPI1_direct_+/+	SPI1_direct_+/+_(436g)	SPI1_direct_+/+_(4437r)	0.816007	1	0.148769	71566
	88892	chr1:161771953-161773532	ATF6	0.0888167	0.21731	0.0193007	0.0193007	SPI1	FALSE	SPI1_direct_+/+	SPI1_direct_+/+_(436g)	SPI1_direct_+/+_(4437r)	0.973134	1	0.137342	97762
	88893	chr9:121271724-121272454	CNTRL	0.0572008	0.150205	0.00859183	0.00859183	SPI1	FALSE	SPI1_direct_+/+	SPI1_direct_+/+_(436g)	SPI1_direct_+/+_(4437r)	0.619138	1	0.134497	100587
	88894	chr1:18200656-18201386	IGSF21	0.0773095	0.465067	0.0359541	0.0359541	SPI1	FALSE	SPI1_direct_+/+	SPI1_direct_+/+_(436g)	SPI1_direct_+/+_(4437r)	0.857662	1	0.254783	100262
	88895	chr19:15331046-15333154	RASAL3	0.00657997	0.0780679	0.000513685	0.000513685	SPI1	FALSE	SPI1_direct_+/+	SPI1_direct_+/+_(436g)	SPI1_direct_+/+_(4437r)	0.546223	1	0.122987	170558
	88896	chr6:10518981-10519269	GCNT2	0.0717102	0.252744	0.0181243	0.0181243	SPI1	FALSE	SPI1_direct_+/+	SPI1_direct_+/+_(436g)	SPI1_direct_+/+_(4437r)	1.33659	1	0.177241	97845
	88897	chr5:169875213-169875798	DOCK2	0.0343558	0.510695	0.0175454	0.0175454	SPI1	FALSE	SPI1_direct_+/+	SPI1_direct_+/+_(436g)	SPI1_direct_+/+_(4437r)	2.95638	1	0.368143	129156
	88898	chr12:89846554-89847074	ATP2B1	0.0373456	0.200423	0.00748492	0.00748492	SPI1	FALSE	SPI1_direct_+/+	SPI1_direct_+/+_(436g)	SPI1_direct_+/+_(4437r)	0.964048	1	0.136923	129030
	88899	chr8:55990759-55991726	LYN	0.0548066	0.573062	0.0314076	0.0314076	SPI1	FALSE	SPI1_direct_+/+	SPI1_direct_+/+_(436g)	SPI1_direct_+/+_(4437r)	2.45977	1	0.382719	47498
	88900	chr20:46004082-46005656	PLTP	0.0822054	0.175752	0.0144478	0.0144478	SPI1	FALSE	SPI1_direct_+/+	SPI1_direct_+/+_(436g)	SPI1_direct_+/+_(4437r)	0.904862	1	0.142644	49338
	88901	chr16:23837574-23837739	PRKCB	0.0247851	0.359537	0.00891117	0.00891117	SPI1	FALSE	SPI1_direct_+/+	SPI1_direct_+/+_(436g)	SPI1_direct_+/+_(4437r)	1.39543	1	0.239636	116442
	88902	chr7:73639033-73639208	MLXIPL	0.0168806	0.183665	0.00310038	0.00310038	SPI1	FALSE	SPI1_direct_+/+	SPI1_direct_+/+_(436g)	SPI1_direct_+/+_(4437r)	0.590828	1	0.143189	170714
	88903	chr14:68734168-68734723	ZFP36L1	0.0255999	0.282777	0.00723908	0.00723908	SPI1	FALSE	SPI1_direct_+/+	SPI1_direct_+/+_(436g)	SPI1_direct_+/+_(4437r)	1.99301	1	0.259657	138979
	88904	chr17:75295038-75296329	GRB2	0.0853681	0.401519	0.0342769	0.0342769	SPI1	FALSE	SPI1_direct_+/+	SPI1_direct_+/+_(436g)	SPI1_direct_+/+_(4437r)	3.34063	1	0.291379	47243
	88905	chr19:17021729-17022861	MYO9B	0.07024	0.284473	0.0199814	0.0199814	SPI1	FALSE	SPI1_direct_+/+	SPI1_direct_+/+_(436g)	SPI1_direct_+/+_(4437r)	2.20774	1	0.225584	98998
	88906	chr7:77238047-77239400	GSAP	0.108514	0.234227	0.0254169	0.0254169	SPI1	FALSE	SPI1_direct_+/+	SPI1_direct_+/+_(436g)	SPI1_direct_+/+_(4437r)	0.541732	1	0.127479	94043
	88907	chr19:17035898-17036465	MYO9B	0.033483	0.271124	0.00907805	0.00907805	SPI1	FALSE	SPI1_direct_+/+	SPI1_direct_+/+_(436g)	SPI1_direct_+/+_(4437r)	2.20774	1	0.225584	147541
	88908	chr17:50634162-50635277	ABCC3	0.0562891	0.169483	0.00954003	0.00954003	SPI1	FALSE	SPI1_direct_+/+	SPI1_direct_+/+_(436g)	SPI1_direct_+/+_(4437r)	1.36189	1	0.114158	61356
	88909	chr10:96380776-96381403	BLNK	0.0194619	0.252964	0.00492314	0.00492314	SPI1	FALSE	SPI1_direct_+/+	SPI1_direct_+/+_(436g)	SPI1_direct_+/+_(4437r)	0.886202	1	0.269032	138121
	88910	chr18:5463260-5464102	EPB41L3	0.0369695	0.385626	0.0142564	0.0142564	SPI1	FALSE	SPI1_direct_+/+	SPI1_direct_+/+_(436g)	SPI1_direct_+/+_(4437r)	2.88425	1	0.245797	57158
	88911	chr19:35284822-35285082	HAMP	0.0773508	0.206127	0.0159441	0.0159441	SPI1	FALSE	SPI1_direct_+/+	SPI1_direct_+/+_(436g)	SPI1_direct_+/+_(4437r)	0.504731	1	0.148583	141492
	88912	chrX:23726131-23726888	SAT1	0.0451568	0.379459	0.0171352	0.0171352	SPI1	FALSE	SPI1_direct_+/+	SPI1_direct_+/+_(436g)	SPI1_direct_+/+_(4437r)	2.03366	1	0.275122	57177
	88913	chr15:51321930-51323421	DMXL2	0.0211259	0.200991	0.00424612	0.00424612	SPI1	FALSE	SPI1_direct_+/+	SPI1_direct_+/+_(436g)	SPI1_direct_+/+_(4437r)	1.16727	1	0.159137	81448
	88914	chr13:48476161-48476985	RCBTB2	0.0368212	0.137627	0.00506759	0.00506759	SPI1	FALSE	SPI1_direct_+/+	SPI1_direct_+/+_(436g)	SPI1_direct_+/+_(4437r)	1.24344	1	0.129262	102667
	88915	chr16:50093290-50094444	HEATR3	0.160657	0.162849	0.0261628	0.0261628	SPI1	FALSE	SPI1_direct_+/+	SPI1_direct_+/+_(436g)	SPI1_direct_+/+_(4437r)	0.580335	1	0.123269	30613
	88916	chr7:47475079-47475787	TNS3	0.0809357	0.294924	0.0238699	0.0238699	SPI1	FALSE	SPI1_direct_+/+	SPI1_direct_+/+_(436g)	SPI1_direct_+/+_(4437r)	2.43883	1	0.156969	90854
	88917	chr1:15258022-15259262	TMEM51	0.103422	0.238687	0.0246856	0.0246856	SPI1	FALSE	SPI1_direct_+/+	SPI1_direct_+/+_(436g)	SPI1_direct_+/+_(4437r)	0.500646	1	0.152862	104068
	88918	chr19:6590322-6591243	DENND1C	0.127064	0.156728	0.0199144	0.0199144	SPI1	FALSE	SPI1_direct_+/+	SPI1_direct_+/+_(436g)	SPI1_direct_+/+_(4437r)	0.617115	1	0.0968071	31989
	88919	chr7:100177122-100178110	GAL3ST4	0.0288199	0.07375	0.00212547	0.00212547	SPI1	FALSE	SPI1_direct_+/+	SPI1_direct_+/+_(436g)	SPI1_direct_+/+_(4437r)	0.979445	1	0.107496	175279
	88920	chr12:6950896-6951857	CD4	0.0820214	0.288621	0.0236731	0.0236731	SPI1	FALSE	SPI1_direct_+/+	SPI1_direct_+/+_(436g)	SPI1_direct_+/+_(4437r)	1.22803	1	0.197692	125726
	88921	chr2:98764334-98765072	MGAT4A	0.0466872	0.47622	0.0222334	0.0222334	SPI1	FALSE	SPI1_direct_+/+	SPI1_direct_+/+_(436g)	SPI1_direct_+/+_(4437r)	2.18241	1	0.301833	119514
	88922	chr15:99416304-99416942	MEF2A	0.034178	0.45236	0.0154607	0.0154607	SPI1	FALSE	SPI1_direct_+/+	SPI1_direct_+/+_(436g)	SPI1_direct_+/+_(4437r)	1.78034	1	0.302471	159624
	88923	chr17:83124922-83126557	B3GNTL1	0.0939954	0.12147	0.0114176	0.0114176	SPI1	FALSE	SPI1_direct_+/+	SPI1_direct_+/+_(436g)	SPI1_direct_+/+_(4437r)	0.61066	1	0.0832814	126569
	88924	chr3:187011860-187013803	ST6GAL1	0.0542869	0.435058	0.023618	0.023618	SPI1	FALSE	SPI1_direct_+/+	SPI1_direct_+/+_(436g)	SPI1_direct_+/+_(4437r)	1.00928	1	0.238074	91771
	88925	chr18:5439901-5440984	EPB41L3	0.0543545	0.415718	0.0225961	0.0225961	SPI1	FALSE	SPI1_direct_+/+	SPI1_direct_+/+_(436g)	SPI1_direct_+/+_(4437r)	2.88425	1	0.245797	28710
	88926	chr21:33373589-33375436	IFNGR2	0.0920731	0.185665	0.0170947	0.0170947	SPI1	FALSE	SPI1_direct_+/+	SPI1_direct_+/+_(436g)	SPI1_direct_+/+_(4437r)	1.94504	1	0.163708	15470
	88927	chr2:143132303-143132651	ARHGAP15	0.105456	0.513721	0.0541749	0.0541749	SPI1	FALSE	SPI1_direct_+/+	SPI1_direct_+/+_(436g)	SPI1_direct_+/+_(4437r)	1.35735	1	0.280645	109701
	88928	chr12:54559911-54561728	PDE1B	0.184446	0.142065	0.0262034	0.0262034	SPI1	FALSE	SPI1_direct_+/+	SPI1_direct_+/+_(436g)	SPI1_direct_+/+_(4437r)	0.640554	1	0.107867	3264
	88929	chr2:55161493-55162042	CCDC88A	0.0869798	0.362886	0.0315637	0.0315637	SPI1	FALSE	SPI1_direct_+/+	SPI1_direct_+/+_(436g)	SPI1_direct_+/+_(4437r)	2.08883	1	0.263088	15998
	88930	chr1:247127605-247128184	ZNF124	0.130888	0.119037	0.0155805	0.0155805	SPI1	FALSE	SPI1_direct_+/+	SPI1_direct_+/+_(436g)	SPI1_direct_+/+_(4437r)	0.92334	1	0.148367	9460
	88931	chr9:113187743-113188711	SLC31A1	0.0625016	0.0863578	0.0053975	0.0053975	SPI1	FALSE	SPI1_direct_+/+	SPI1_direct_+/+_(436g)	SPI1_direct_+/+_(4437r)	0.799691	1	0.0710215	124082
	88932	chr17:50792749-50793590	ABCC3	0.0245298	0.154356	0.00378632	0.00378632	SPI1	FALSE	SPI1_direct_+/+	SPI1_direct_+/+_(436g)	SPI1_direct_+/+_(4437r)	1.36189	1	0.114158	118731
	88933	chr13:48561520-48562913	LPAR6	0.0295737	0.347422	0.0102745	0.0102745	SPI1	FALSE	SPI1_direct_+/+	SPI1_direct_+/+_(436g)	SPI1_direct_+/+_(4437r)	1.22948	1	0.25525	109237
	88934	chr9:98108149-98109277	TRIM14	0.108588	0.214002	0.0232379	0.0232379	SPI1	FALSE	SPI1_direct_+/+	SPI1_direct_+/+_(436g)	SPI1_direct_+/+_(4437r)	0.63	1	0.159274	94096
	88935	chr8:24395869-24396169	ADAM28	0.0114621	0.381898	0.00437734	0.00437734	SPI1	FALSE	SPI1_direct_+/+	SPI1_direct_+/+_(436g)	SPI1_direct_+/+_(4437r)	0.955795	1	0.334805	156918
	88936	chr2:60856961-60857815	REL	0.0817141	0.363461	0.0296999	0.0296999	SPI1	FALSE	SPI1_direct_+/+	SPI1_direct_+/+_(436g)	SPI1_direct_+/+_(4437r)	0.91255	1	0.22902	124753
	88937	chr15:75008290-75009480	SCAMP2	0.0423205	0.126927	0.0053716	0.0053716	SPI1	FALSE	SPI1_direct_+/+	SPI1_direct_+/+_(436g)	SPI1_direct_+/+_(4437r)	0.597624	1	0.102058	89449
	88938	chrX:15911302-15912227	ZRSR2	0.104196	0.0842326	0.00877667	0.00877667	SPI1	FALSE	SPI1_direct_+/+	SPI1_direct_+/+_(436g)	SPI1_direct_+/+_(4437r)	0.650929	1	0.0699054	112519
	88939	chr19:49520619-49521336	FCGRT	0.163512	0.179647	0.0293745	0.0293745	SPI1	FALSE	SPI1_direct_+/+	SPI1_direct_+/+_(436g)	SPI1_direct_+/+_(4437r)	0.964057	1	0.141493	43414
	88940	chr4:109548472-109549096	MCUB	0.157997	0.129949	0.0205316	0.0205316	SPI1	FALSE	SPI1_direct_+/+	SPI1_direct_+/+_(436g)	SPI1_direct_+/+_(4437r)	0.579944	1	0.0984528	25523
	88941	chr13:46338462-46339592	RUBCNL	0.135411	0.257074	0.0348106	0.0348106	SPI1	FALSE	SPI1_direct_+/+	SPI1_direct_+/+_(436g)	SPI1_direct_+/+_(4437r)	0.888536	1	0.190493	36108
	88942	chr1:181044503-181044910	STX6	0.034322	0.13629	0.00467776	0.00467776	SPI1	FALSE	SPI1_direct_+/+	SPI1_direct_+/+_(436g)	SPI1_direct_+/+_(4437r)	0.675161	1	0.104601	105512
	88943	chr20:1587957-1588955	SIRPB2	0.0361291	0.317635	0.0114759	0.0114759	SPI1	FALSE	SPI1_direct_+/+	SPI1_direct_+/+_(436g)	SPI1_direct_+/+_(4437r)	2.17318	1	0.208869	80786
	88944	chr16:23825974-23827107	PRKCB	0.0972035	0.426102	0.0414186	0.0414186	SPI1	FALSE	SPI1_direct_+/+	SPI1_direct_+/+_(436g)	SPI1_direct_+/+_(4437r)	1.39543	1	0.239636	22535
	88945	chr10:13911693-13912581	FRMD4A	0.0448678	0.421139	0.0188956	0.0188956	SPI1	FALSE	SPI1_direct_+/+	SPI1_direct_+/+_(436g)	SPI1_direct_+/+_(4437r)	1.70593	1	0.201243	71933
	88946	chr17:50660208-50661335	ABCC3	0.0192333	0.157334	0.00302606	0.00302606	SPI1	FALSE	SPI1_direct_+/+	SPI1_direct_+/+_(436g)	SPI1_direct_+/+_(4437r)	1.36189	1	0.114158	75049
	88947	chr12:49222322-49223258	TROAP	0.105664	0.119283	0.0126039	0.0126039	SPI1	FALSE	SPI1_direct_+/+	SPI1_direct_+/+_(436g)	SPI1_direct_+/+_(4437r)	0.996274	1	0.12787	61368
	88948	chr12:110312920-110313282	ARPC3	0.0109749	0.0972803	0.00106765	0.00106765	SPI1	FALSE	SPI1_direct_+/+	SPI1_direct_+/+_(436g)	SPI1_direct_+/+_(4437r)	0.788515	1	0.116279	152695
	88949	chr15:30649992-30650713	ARHGAP11B	0.950555	0.149732	0.142329	0.142329	SPI1	FALSE	SPI1_direct_+/+	SPI1_direct_+/+_(436g)	SPI1_direct_+/+_(4437r)	0.893681	1	0.141147	32
	88950	chr14:23182546-23183913	SLC7A8	0.106975	0.19138	0.0204729	0.0204729	SPI1	FALSE	SPI1_direct_+/+	SPI1_direct_+/+_(436g)	SPI1_direct_+/+_(4437r)	0.712623	1	0.0927276	28159
	88951	chr5:173872309-173873721	CPEB4	0.0821692	0.216313	0.0177743	0.0177743	SPI1	FALSE	SPI1_direct_+/+	SPI1_direct_+/+_(436g)	SPI1_direct_+/+_(4437r)	0.591055	1	0.142071	120618
	88952	chr12:29299710-29299887	FAR2	0.0276966	0.216667	0.00600093	0.00600093	SPI1	FALSE	SPI1_direct_+/+	SPI1_direct_+/+_(436g)	SPI1_direct_+/+_(4437r)	0.661765	1	0.156796	145850
	88953	chr4:8205348-8206574	SH3TC1	0.0613744	0.333564	0.0204723	0.0204723	SPI1	FALSE	SPI1_direct_+/+	SPI1_direct_+/+_(436g)	SPI1_direct_+/+_(4437r)	0.71111	1	0.198571	136488
	88954	chr13:99432050-99433496	UBAC2	0.0488395	0.221701	0.0108277	0.0108277	SPI1	FALSE	SPI1_direct_+/+	SPI1_direct_+/+_(436g)	SPI1_direct_+/+_(4437r)	0.684452	1	0.129168	102810
	88955	chr1:44698151-44698786	KIF2C	0.00806858	0.0605925	0.000488895	0.000488895	SPI1	FALSE	SPI1_direct_+/+	SPI1_direct_+/+_(436g)	SPI1_direct_+/+_(4437r)	0.514858	1	0.0839217	168721
	88956	chr17:8338130-8339157	AURKB	0.0486949	0.0626867	0.00305253	0.00305253	SPI1	FALSE	SPI1_direct_+/+	SPI1_direct_+/+_(436g)	SPI1_direct_+/+_(4437r)	0.52631	1	0.0628647	108993
	88957	chr17:1566634-1566761	SLC43A2	0.0229351	0.19354	0.00443886	0.00443886	SPI1	FALSE	SPI1_direct_+/+	SPI1_direct_+/+_(436g)	SPI1_direct_+/+_(4437r)	0.737146	1	0.159899	145752
	88958	chr19:54378146-54378946	LAIR1	0.0530368	0.338897	0.017974	0.017974	SPI1	FALSE	SPI1_direct_+/+	SPI1_direct_+/+_(436g)	SPI1_direct_+/+_(4437r)	1.0428	1	0.239141	119792
	88959	chr12:94207629-94208913	PLXNC1	0.0267325	0.286214	0.00765122	0.00765122	SPI1	FALSE	SPI1_direct_+/+	SPI1_direct_+/+_(436g)	SPI1_direct_+/+_(4437r)	0.922612	1	0.210518	128467
	88960	chr19:7543214-7545774	STXBP2	0.0902823	0.175056	0.0158044	0.0158044	SPI1	FALSE	SPI1_direct_+/+	SPI1_direct_+/+_(436g)	SPI1_direct_+/+_(4437r)	0.759318	1	0.127589	6694
	88961	chrX:48682801-48684386	WAS	0.331478	0.172413	0.0571511	0.0571511	SPI1	FALSE	SPI1_direct_+/+	SPI1_direct_+/+_(436g)	SPI1_direct_+/+_(4437r)	1.04301	1	0.128438	549
	88962	chr7:100803223-100804180	SLC12A9	0.0957362	0.0826563	0.0079132	0.0079132	SPI1	FALSE	SPI1_direct_+/+	SPI1_direct_+/+_(436g)	SPI1_direct_+/+_(4437r)	1.32756	1	0.0858067	70771
	88963	chr2:55152331-55153202	CCDC88A	0.049034	0.341688	0.0167543	0.0167543	SPI1	FALSE	SPI1_direct_+/+	SPI1_direct_+/+_(436g)	SPI1_direct_+/+_(4437r)	2.08883	1	0.263088	135292
	88964	chr2:143140573-143141875	KYNU	0.0283828	0.413127	0.0117257	0.0117257	SPI1	FALSE	SPI1_direct_+/+	SPI1_direct_+/+_(436g)	SPI1_direct_+/+_(4437r)	1.0065	1	0.256139	109587
	88965	chr2:218381580-218382944	ARPC2	0.0836333	0.177309	0.014829	0.014829	SPI1	FALSE	SPI1_direct_+/+	SPI1_direct_+/+_(436g)	SPI1_direct_+/+_(4437r)	1.34968	1	0.138376	113351
	88966	chr1:108646092-108647583	PRPF38B	0.149362	0.130266	0.0194568	0.0194568	SPI1	FALSE	SPI1_direct_+/+	SPI1_direct_+/+_(436g)	SPI1_direct_+/+_(4437r)	0.962688	1	0.108392	39635
	88967	chr12:124868804-124869958	BRI3BP	0.0971397	0.0665519	0.00646484	0.00646484	SPI1	FALSE	SPI1_direct_+/+	SPI1_direct_+/+_(436g)	SPI1_direct_+/+_(4437r)	0.762641	1	0.0658996	13675
	88968	chr6:149250924-149251364	TAB2	0.0368915	0.226163	0.00834347	0.00834347	SPI1	FALSE	SPI1_direct_+/+	SPI1_direct_+/+_(436g)	SPI1_direct_+/+_(4437r)	0.85597	1	0.15037	133897
	88969	chr17:4725547-4726384	ARRB2	0.0527854	0.34231	0.0180689	0.0180689	SPI1	FALSE	SPI1_direct_+/+	SPI1_direct_+/+_(436g)	SPI1_direct_+/+_(4437r)	1.15476	1	0.22695	16269
	88970	chr5:142777007-142777675	ARHGAP26	0.0957276	0.303907	0.0290922	0.0290922	SPI1	FALSE	SPI1_direct_+/+	SPI1_direct_+/+_(436g)	SPI1_direct_+/+_(4437r)	1.92396	1	0.180644	69118
	88971	chr8:16196198-16197296	MSR1	0.105416	0.526462	0.0554973	0.0554973	SPI1	FALSE	SPI1_direct_+/+	SPI1_direct_+/+_(436g)	SPI1_direct_+/+_(4437r)	1.83891	1	0.307579	80347
	88972	chr16:67364716-67365503	ATP6V0D1	0.0145505	0.0693569	0.00100917	0.00100917	SPI1	FALSE	SPI1_direct_+/+	SPI1_direct_+/+_(436g)	SPI1_direct_+/+_(4437r)	0.64424	1	0.0692588	18148
	88973	chr2:55158941-55159538	CCDC88A	0.0404655	0.359944	0.0145653	0.0145653	SPI1	FALSE	SPI1_direct_+/+	SPI1_direct_+/+_(436g)	SPI1_direct_+/+_(4437r)	2.08883	1	0.263088	129280
	88974	chr12:118176042-118176548	TAOK3	0.0931193	0.335133	0.0312074	0.0312074	SPI1	FALSE	SPI1_direct_+/+	SPI1_direct_+/+_(436g)	SPI1_direct_+/+_(4437r)	2.40706	1	0.241672	68578
	88975	chr19:4266408-4266935	EBI3	0.0424695	0.141264	0.0059994	0.0059994	SPI1	FALSE	SPI1_direct_+/+	SPI1_direct_+/+_(436g)	SPI1_direct_+/+_(4437r)	0.660243	1	0.115854	133419
	88976	chr12:124874438-124875300	BRI3BP	0.0624639	0.0712494	0.00445052	0.00445052	SPI1	FALSE	SPI1_direct_+/+	SPI1_direct_+/+_(436g)	SPI1_direct_+/+_(4437r)	0.762641	1	0.0658996	131747
	88977	chr12:124687767-124688314	NCOR2	0.0453463	0.167607	0.00760038	0.00760038	SPI1	FALSE	SPI1_direct_+/+	SPI1_direct_+/+_(436g)	SPI1_direct_+/+_(4437r)	0.816312	1	0.0796269	170654
	88978	chr17:50762870-50763501	ABCC3	0.0157121	0.165375	0.00259838	0.00259838	SPI1	FALSE	SPI1_direct_+/+	SPI1_direct_+/+_(436g)	SPI1_direct_+/+_(4437r)	1.36189	1	0.114158	179482
	88979	chr12:7638252-7640437	CD163	0.0192484	0.479471	0.00922905	0.00922905	SPI1	FALSE	SPI1_direct_+/+	SPI1_direct_+/+_(436g)	SPI1_direct_+/+_(4437r)	0.772578	1	0.293953	135510
	88980	chr3:186967410-186968147	ST6GAL1	0.06577	0.370914	0.024395	0.024395	SPI1	FALSE	SPI1_direct_+/+	SPI1_direct_+/+_(436g)	SPI1_direct_+/+_(4437r)	1.00928	1	0.238074	74029
	88981	chr13:48477595-48478014	RCBTB2	0.029351	0.179916	0.0052807	0.0052807	SPI1	FALSE	SPI1_direct_+/+	SPI1_direct_+/+_(436g)	SPI1_direct_+/+_(4437r)	1.24344	1	0.129262	169644
	88982	chr10:90592790-90593204	HTR7	0.0228271	0.150772	0.00344168	0.00344168	SPI1	FALSE	SPI1_direct_+/+	SPI1_direct_+/+_(436g)	SPI1_direct_+/+_(4437r)	1.1197	1	0.116812	125913
	88983	chr9:121088449-121088956	CNTRL	0.014229	0.164828	0.00234533	0.00234533	SPI1	FALSE	SPI1_direct_+/+	SPI1_direct_+/+_(436g)	SPI1_direct_+/+_(4437r)	0.619138	1	0.134497	145129
	88984	chr17:1611668-1612842	SLC43A2	0.019741	0.20196	0.00398688	0.00398688	SPI1	FALSE	SPI1_direct_+/+	SPI1_direct_+/+_(436g)	SPI1_direct_+/+_(4437r)	0.737146	1	0.159899	119640
	88985	chr17:83120324-83120746	B3GNTL1	0.0122587	0.0898042	0.00110089	0.00110089	SPI1	FALSE	SPI1_direct_+/+	SPI1_direct_+/+_(436g)	SPI1_direct_+/+_(4437r)	0.61066	1	0.0832814	22708
	88986	chr6:116392263-116394146	DSE	0.0312875	0.185305	0.00579773	0.00579773	SPI1	FALSE	SPI1_direct_+/+	SPI1_direct_+/+_(436g)	SPI1_direct_+/+_(4437r)	3.64062	1	0.167176	94392
	88987	chr10:44947566-44948321	RASSF4	0.121988	0.180995	0.0220791	0.0220791	SPI1	FALSE	SPI1_direct_+/+	SPI1_direct_+/+_(436g)	SPI1_direct_+/+_(4437r)	2.94335	1	0.169883	40476
	88988	chr3:69326907-69327247	FRMD4B	0.0744079	0.370824	0.0275922	0.0275922	SPI1	FALSE	SPI1_direct_+/+	SPI1_direct_+/+_(436g)	SPI1_direct_+/+_(4437r)	1.87399	1	0.186364	116070
	88989	chr1:181087304-181087856	STX6	0.105196	0.166215	0.0174851	0.0174851	SPI1	FALSE	SPI1_direct_+/+	SPI1_direct_+/+_(436g)	SPI1_direct_+/+_(4437r)	0.675161	1	0.104601	91899
	88990	chr14:69632197-69632763	SUSD6	0.0600077	0.284534	0.0170742	0.0170742	SPI1	FALSE	SPI1_direct_+/+	SPI1_direct_+/+_(436g)	SPI1_direct_+/+_(4437r)	0.551544	1	0.180386	94344
	88991	chr15:79993325-79993978	BCL2A1	0.04504	0.152185	0.00685441	0.00685441	SPI1	FALSE	SPI1_direct_+/+	SPI1_direct_+/+_(436g)	SPI1_direct_+/+_(4437r)	0.675032	1	0.140198	151774
	88992	chr1:153959474-153959933	DENND4B	0.114604	0.145204	0.0166409	0.0166409	SPI1	FALSE	SPI1_direct_+/+	SPI1_direct_+/+_(436g)	SPI1_direct_+/+_(4437r)	1.12227	1	0.136995	64890
	88993	chr11:77335096-77335780	MYO7A	0.0638717	0.129313	0.00825947	0.00825947	SPI1	FALSE	SPI1_direct_+/+	SPI1_direct_+/+_(436g)	SPI1_direct_+/+_(4437r)	1.79356	1	0.118225	133660
	88994	chr22:25651243-25651675	GRK3	0.0177746	0.284426	0.00505555	0.00505555	SPI1	FALSE	SPI1_direct_+/+	SPI1_direct_+/+_(436g)	SPI1_direct_+/+_(4437r)	1.75929	1	0.251205	149536
	88995	chr16:58637594-58638690	SLC38A7	0.265261	0.0739273	0.01961	0.01961	SPI1	FALSE	SPI1_direct_+/+	SPI1_direct_+/+_(436g)	SPI1_direct_+/+_(4437r)	1.15179	1	0.0616623	7368
	88996	chrX:65998021-65998402	VSIG4	0.04599	0.332794	0.0153052	0.0153052	SPI1	FALSE	SPI1_direct_+/+	SPI1_direct_+/+_(436g)	SPI1_direct_+/+_(4437r)	1.18205	1	0.235546	163228
	88997	chr5:170277041-170277672	LCP2	0.080685	0.439566	0.0354664	0.0354664	SPI1	FALSE	SPI1_direct_+/+	SPI1_direct_+/+_(436g)	SPI1_direct_+/+_(4437r)	1.43564	1	0.275801	76036
	88998	chr11:48033837-48034271	PTPRJ	0.0464557	0.406321	0.0188759	0.0188759	SPI1	FALSE	SPI1_direct_+/+	SPI1_direct_+/+_(436g)	SPI1_direct_+/+_(4437r)	0.812891	1	0.177101	137721
	88999	chr17:31067752-31068693	RNF135	0.0200734	0.133617	0.00268215	0.00268215	SPI1	FALSE	SPI1_direct_+/+	SPI1_direct_+/+_(436g)	SPI1_direct_+/+_(4437r)	0.728579	1	0.143378	172307
	89000	chr1:150770925-150771620	CTSS	0.0268954	0.280591	0.00754661	0.00754661	SPI1	FALSE	SPI1_direct_+/+	SPI1_direct_+/+_(436g)	SPI1_direct_+/+_(4437r)	0.937547	1	0.243569	172346
	89001	chr11:72216594-72216931	INPPL1	0.0490263	0.0925449	0.00453713	0.00453713	SPI1	FALSE	SPI1_direct_+/+	SPI1_direct_+/+_(436g)	SPI1_direct_+/+_(4437r)	1.51271	1	0.0916865	87642
	89002	chr22:44684516-44685738	PRR5	0.0989179	0.184172	0.0182179	0.0182179	SPI1	FALSE	SPI1_direct_+/+	SPI1_direct_+/+_(436g)	SPI1_direct_+/+_(4437r)	1.14063	1	0.112135	118112
	89003	chr21:33364110-33364566	IFNGR2	0.0837354	0.197017	0.0164973	0.0164973	SPI1	FALSE	SPI1_direct_+/+	SPI1_direct_+/+_(436g)	SPI1_direct_+/+_(4437r)	1.94504	1	0.163708	118151
	89004	chr11:60332799-60333268	MS4A4A	0.0778009	0.429234	0.0333948	0.0333948	SPI1	FALSE	SPI1_direct_+/+	SPI1_direct_+/+_(436g)	SPI1_direct_+/+_(4437r)	1.15936	1	0.23806	44485
	89005	chr2:218293240-218293379	ARPC2	0.0169781	0.154264	0.0026191	0.0026191	SPI1	FALSE	SPI1_direct_+/+	SPI1_direct_+/+_(436g)	SPI1_direct_+/+_(4437r)	1.34968	1	0.138376	141580
	89006	chr14:69615479-69616006	SUSD6	0.0855965	0.323896	0.0277244	0.0277244	SPI1	FALSE	SPI1_direct_+/+	SPI1_direct_+/+_(436g)	SPI1_direct_+/+_(4437r)	0.551544	1	0.180386	124379
	89007	chr6:6085975-6086863	F13A1	0.0249554	0.410983	0.0102562	0.0102562	SPI1	FALSE	SPI1_direct_+/+	SPI1_direct_+/+_(436g)	SPI1_direct_+/+_(4437r)	2.15071	1	0.285136	92935
	89008	chr11:60347172-60347844	MS4A14	0.0376643	0.216981	0.00817243	0.00817243	SPI1	FALSE	SPI1_direct_+/+	SPI1_direct_+/+_(436g)	SPI1_direct_+/+_(4437r)	0.507216	1	0.134313	156584
	89009	chr7:112013415-112013735	DOCK4	0.00916986	0.449559	0.00412239	0.00412239	SPI1	FALSE	SPI1_direct_+/+	SPI1_direct_+/+_(436g)	SPI1_direct_+/+_(4437r)	1.98857	1	0.312528	150464
	89010	chr17:75228071-75229246	SLC25A19	0.04644	0.11669	0.00541907	0.00541907	SPI1	FALSE	SPI1_direct_+/+	SPI1_direct_+/+_(436g)	SPI1_direct_+/+_(4437r)	0.589548	1	0.0898228	44169
	89011	chr1:93033727-93034149	CCDC18	0.113254	0.152778	0.0173027	0.0173027	SPI1	FALSE	SPI1_direct_+/+	SPI1_direct_+/+_(436g)	SPI1_direct_+/+_(4437r)	1.00979	1	0.112022	16597
	89012	chr17:64404428-64405312	SMURF2	0.0367983	0.220729	0.00812246	0.00812246	SPI1	FALSE	SPI1_direct_+/+	SPI1_direct_+/+_(436g)	SPI1_direct_+/+_(4437r)	0.863474	1	0.156421	142623
	89013	chr10:95757507-95758477	ENTPD1	0.16514	0.457241	0.0755086	0.0755086	SPI1	FALSE	SPI1_direct_+/+	SPI1_direct_+/+_(436g)	SPI1_direct_+/+_(4437r)	0.501766	1	0.244098	17574
	89014	chr16:10752936-10753647	CIITA	0.0743593	0.347819	0.0258636	0.0258636	SPI1	FALSE	SPI1_direct_+/+	SPI1_direct_+/+_(436g)	SPI1_direct_+/+_(4437r)	0.908192	1	0.199303	83013
	89015	chr6:149431659-149432462	ZC3H12D	0.00887261	0.07126	0.000632262	0.000632262	SPI1	FALSE	SPI1_direct_+/+	SPI1_direct_+/+_(436g)	SPI1_direct_+/+_(4437r)	0.757993	1	0.097776	181305
	89016	chr6:137309108-137309825	IFNGR1	0.0390309	0.314274	0.0122664	0.0122664	SPI1	FALSE	SPI1_direct_+/+	SPI1_direct_+/+_(436g)	SPI1_direct_+/+_(4437r)	0.550819	1	0.184914	161441
	89017	chr12:94158001-94158675	PLXNC1	0.0232492	0.271524	0.00631271	0.00631271	SPI1	FALSE	SPI1_direct_+/+	SPI1_direct_+/+_(436g)	SPI1_direct_+/+_(4437r)	0.922612	1	0.210518	173155
	89018	chr12:51390747-51392308	GALNT6	0.0825844	0.116922	0.00965595	0.00965595	SPI1	FALSE	SPI1_direct_+/+	SPI1_direct_+/+_(436g)	SPI1_direct_+/+_(4437r)	1.00802	1	0.0755803	66227
	89019	chr10:17805382-17806338	MRC1	0.025992	0.364289	0.00946861	0.00946861	SPI1	FALSE	SPI1_direct_+/+	SPI1_direct_+/+_(436g)	SPI1_direct_+/+_(4437r)	0.529937	1	0.203594	149866
	89020	chr17:75313786-75314805	GRB2	0.118538	0.400083	0.0474252	0.0474252	SPI1	FALSE	SPI1_direct_+/+	SPI1_direct_+/+_(436g)	SPI1_direct_+/+_(4437r)	3.34063	1	0.291379	48461
	89021	chr4:139674750-139676046	MAML3	0.120812	0.322637	0.0389785	0.0389785	SPI1	FALSE	SPI1_direct_+/+	SPI1_direct_+/+_(436g)	SPI1_direct_+/+_(4437r)	0.984503	1	0.194209	33486
	89022	chr12:110688509-110690017	HVCN1	0.0860945	0.0833499	0.00717597	0.00717597	SPI1	FALSE	SPI1_direct_+/+	SPI1_direct_+/+_(436g)	SPI1_direct_+/+_(4437r)	0.938442	1	0.0636171	65950
	89023	chr11:60251514-60253019	MS4A4E	0.0292599	0.421289	0.0123269	0.0123269	SPI1	FALSE	SPI1_direct_+/+	SPI1_direct_+/+_(436g)	SPI1_direct_+/+_(4437r)	1.28314	1	0.271813	89710
	89024	chr14:35156026-35156513	PPP2R3C	0.0846922	0.0538353	0.00455943	0.00455943	SPI1	FALSE	SPI1_direct_+/+	SPI1_direct_+/+_(436g)	SPI1_direct_+/+_(4437r)	0.52864	1	0.054568	111320
	89025	chr7:29135543-29136259	CPVL	0.0887586	0.452159	0.040133	0.040133	SPI1	FALSE	SPI1_direct_+/+	SPI1_direct_+/+_(436g)	SPI1_direct_+/+_(4437r)	1.17192	1	0.24831	54104
	89026	chrX:81201523-81203139	SH3BGRL	0.0884584	0.147663	0.013062	0.013062	SPI1	FALSE	SPI1_direct_+/+	SPI1_direct_+/+_(436g)	SPI1_direct_+/+_(4437r)	1.29875	1	0.162262	35424
	89027	chr15:52438053-52438482	MYO5A	0.0855561	0.254458	0.0217705	0.0217705	SPI1	FALSE	SPI1_direct_+/+	SPI1_direct_+/+_(436g)	SPI1_direct_+/+_(4437r)	1.30174	1	0.169007	96140
	89028	chr7:2327060-2327518	SNX8	0.0742651	0.115553	0.00858153	0.00858153	SPI1	FALSE	SPI1_direct_+/+	SPI1_direct_+/+_(436g)	SPI1_direct_+/+_(4437r)	0.599501	1	0.0944676	128790
	89029	chr19:47330259-47331401	C5AR1	0.0517022	0.222223	0.0114894	0.0114894	SPI1	FALSE	SPI1_direct_+/+	SPI1_direct_+/+_(436g)	SPI1_direct_+/+_(4437r)	0.613485	1	0.1569	49327
	89030	chr22:46762105-46763450	TBC1D22A	0.0144449	0.296569	0.0042839	0.0042839	SPI1	FALSE	SPI1_direct_+/+	SPI1_direct_+/+_(436g)	SPI1_direct_+/+_(4437r)	1.61343	1	0.205025	132228
	89031	chr7:44980359-44981169	CCM2	0.121993	0.140664	0.01716	0.01716	SPI1	FALSE	SPI1_direct_+/+	SPI1_direct_+/+_(436g)	SPI1_direct_+/+_(4437r)	1.23651	1	0.103733	54841
	89032	chr19:45418895-45420155	VASP	0.0709539	0.0874861	0.00620749	0.00620749	SPI1	FALSE	SPI1_direct_+/+	SPI1_direct_+/+_(436g)	SPI1_direct_+/+_(4437r)	0.655344	1	0.0831332	120993
	89033	chr2:230472622-230473033	SP100	0.0370703	0.185733	0.00688519	0.00688519	SPI1	FALSE	SPI1_direct_+/+	SPI1_direct_+/+_(436g)	SPI1_direct_+/+_(4437r)	0.809516	1	0.142742	173312
	89034	chr7:44977727-44978149	CCM2	0.0358774	0.0950923	0.00341167	0.00341167	SPI1	FALSE	SPI1_direct_+/+	SPI1_direct_+/+_(436g)	SPI1_direct_+/+_(4437r)	1.23651	1	0.103733	104395
	89035	chr17:1094986-1096821	ABR	0.0902603	0.453726	0.0409535	0.0409535	SPI1	FALSE	SPI1_direct_+/+	SPI1_direct_+/+_(436g)	SPI1_direct_+/+_(4437r)	3.22342	1	0.316862	6214
	89036	chr16:53041405-53042310	CHD9	0.0543029	0.101282	0.00549989	0.00549989	SPI1	FALSE	SPI1_direct_+/+	SPI1_direct_+/+_(436g)	SPI1_direct_+/+_(4437r)	0.999717	1	0.100423	35746
	89037	chr20:3710110-3711593	SIGLEC1	0.216071	0.249898	0.0539956	0.0539956	SPI1	FALSE	SPI1_direct_+/+	SPI1_direct_+/+_(436g)	SPI1_direct_+/+_(4437r)	0.952256	1	0.197619	12084
	89038	chr11:60332799-60333268	MS4A14	0.0408291	0.238803	0.00975011	0.00975011	SPI1	FALSE	SPI1_direct_+/+	SPI1_direct_+/+_(436g)	SPI1_direct_+/+_(4437r)	0.507216	1	0.134313	86018
	89039	chr5:39263058-39263607	FYB1	0.0484279	0.584627	0.0283123	0.0283123	SPI1	FALSE	SPI1_direct_+/+	SPI1_direct_+/+_(436g)	SPI1_direct_+/+_(4437r)	3.54024	1	0.375672	80882
	89040	chr19:49552734-49553349	FCGRT	0.0557682	0.172236	0.00960529	0.00960529	SPI1	FALSE	SPI1_direct_+/+	SPI1_direct_+/+_(436g)	SPI1_direct_+/+_(4437r)	0.964057	1	0.141493	141551
	89041	chr5:58543705-58544813	GAPT	0.0836769	0.0919229	0.00769182	0.00769182	SPI1	FALSE	SPI1_direct_+/+	SPI1_direct_+/+_(436g)	SPI1_direct_+/+_(4437r)	0.527399	1	0.0673177	129007
	89042	chr17:8915492-8917058	PIK3R5	0.0847956	0.501406	0.042517	0.042517	SPI1	FALSE	SPI1_direct_+/+	SPI1_direct_+/+_(436g)	SPI1_direct_+/+_(4437r)	1.43945	1	0.304766	50172
	89043	chr10:96681460-96681911	PIK3AP1	0.0324289	0.475822	0.0154304	0.0154304	SPI1	FALSE	SPI1_direct_+/+	SPI1_direct_+/+_(436g)	SPI1_direct_+/+_(4437r)	1.93137	1	0.302223	141687
	89044	chr9:93127449-93127854	NINJ1	0.0712916	0.103873	0.0074053	0.0074053	SPI1	FALSE	SPI1_direct_+/+	SPI1_direct_+/+_(436g)	SPI1_direct_+/+_(4437r)	0.667293	1	0.0849017	108904
	89045	chr17:29726980-29727242	SSH2	0.0149583	0.345302	0.00516513	0.00516513	SPI1	FALSE	SPI1_direct_+/+	SPI1_direct_+/+_(436g)	SPI1_direct_+/+_(4437r)	1.81808	1	0.222348	112240
	89046	chr21:29287295-29288133	BACH1	0.0300302	0.234505	0.00704223	0.00704223	SPI1	FALSE	SPI1_direct_+/+	SPI1_direct_+/+_(436g)	SPI1_direct_+/+_(4437r)	0.565996	1	0.162324	123211
	89047	chr22:36902623-36902933	NCF4	0.0804633	0.180672	0.0145374	0.0145374	SPI1	FALSE	SPI1_direct_+/+	SPI1_direct_+/+_(436g)	SPI1_direct_+/+_(4437r)	0.527155	1	0.118286	128338
	89048	chr15:90004404-90005058	ZNF710	0.0373646	0.375557	0.0140325	0.0140325	SPI1	FALSE	SPI1_direct_+/+	SPI1_direct_+/+_(436g)	SPI1_direct_+/+_(4437r)	2.24213	1	0.279557	146922
	89049	chr16:73068526-73069331	ZFHX3	0.0622954	0.371827	0.0231631	0.0231631	SPI1	FALSE	SPI1_direct_+/+	SPI1_direct_+/+_(436g)	SPI1_direct_+/+_(4437r)	0.801657	1	0.185759	130115
	89050	chr3:11273748-11274530	ATG7	0.112317	0.193659	0.0217512	0.0217512	SPI1	FALSE	SPI1_direct_+/+	SPI1_direct_+/+_(436g)	SPI1_direct_+/+_(4437r)	1.01253	1	0.143594	68258
	89051	chr5:175689230-175690040	HRH2	0.118455	0.246946	0.029252	0.029252	SPI1	FALSE	SPI1_direct_+/+	SPI1_direct_+/+_(436g)	SPI1_direct_+/+_(4437r)	0.555039	1	0.158635	80837
	89052	chr11:10458886-10459700	AMPD3	0.124111	0.311886	0.0387084	0.0387084	SPI1	FALSE	SPI1_direct_+/+	SPI1_direct_+/+_(436g)	SPI1_direct_+/+_(4437r)	0.823445	1	0.209564	62749
	89053	chr15:34334039-34334309	SLC12A6	0.394395	0.143211	0.0564819	0.0564819	SPI1	FALSE	SPI1_direct_+/+	SPI1_direct_+/+_(436g)	SPI1_direct_+/+_(4437r)	0.688858	1	0.0884878	3302
	89054	chr4:70901686-70903529	MOB1B	0.0180869	0.113602	0.0020547	0.0020547	SPI1	FALSE	SPI1_direct_+/+	SPI1_direct_+/+_(436g)	SPI1_direct_+/+_(4437r)	0.526187	1	0.140627	149522
	89055	chr1:15246772-15247864	TMEM51	0.0316566	0.230654	0.00730173	0.00730173	SPI1	FALSE	SPI1_direct_+/+	SPI1_direct_+/+_(436g)	SPI1_direct_+/+_(4437r)	0.500646	1	0.152862	163117
	89056	chr16:1342680-1343778	CLCN7	0.0429588	0.0516092	0.00221707	0.00221707	SPI1	FALSE	SPI1_direct_+/+	SPI1_direct_+/+_(436g)	SPI1_direct_+/+_(4437r)	1.00769	1	0.0760359	171934
	89057	chr1:247007472-247008360	ZNF124	0.117002	0.142042	0.0166192	0.0166192	SPI1	FALSE	SPI1_direct_+/+	SPI1_direct_+/+_(436g)	SPI1_direct_+/+_(4437r)	0.92334	1	0.148367	84352
	89058	chr20:48751068-48751909	PREX1	0.0257332	0.490094	0.0126117	0.0126117	SPI1	FALSE	SPI1_direct_+/+	SPI1_direct_+/+_(436g)	SPI1_direct_+/+_(4437r)	2.08447	1	0.300755	91978
	89059	chr13:110463935-110464866	RAB20	0.0572364	0.257657	0.0147474	0.0147474	SPI1	FALSE	SPI1_direct_+/+	SPI1_direct_+/+_(436g)	SPI1_direct_+/+_(4437r)	0.514432	1	0.157464	171890
	89060	chrX:153903572-153904948	ARHGAP4	0.12058	0.275969	0.0332763	0.0332763	SPI1	FALSE	SPI1_direct_+/+	SPI1_direct_+/+_(436g)	SPI1_direct_+/+_(4437r)	0.501002	1	0.186291	58131
	89061	chr8:16199165-16199551	MSR1	0.0644276	0.559609	0.0360543	0.0360543	SPI1	FALSE	SPI1_direct_+/+	SPI1_direct_+/+_(436g)	SPI1_direct_+/+_(4437r)	1.83891	1	0.307579	134326
	89062	chr12:4471775-4472487	TIGAR	0.0373117	0.150013	0.00559724	0.00559724	SPI1	FALSE	SPI1_direct_+/+	SPI1_direct_+/+_(436g)	SPI1_direct_+/+_(4437r)	0.678051	1	0.126144	62970
	89063	chr20:25329884-25330283	ABHD12	0.0233413	0.136159	0.00317813	0.00317813	SPI1	FALSE	SPI1_direct_+/+	SPI1_direct_+/+_(436g)	SPI1_direct_+/+_(4437r)	0.521751	1	0.108222	62897
	89064	chr3:158671818-158673067	MFSD1	0.00865903	0.166524	0.00144194	0.00144194	SPI1	FALSE	SPI1_direct_+/+	SPI1_direct_+/+_(436g)	SPI1_direct_+/+_(4437r)	1.44999	1	0.204463	145718
	89065	chr1:197145912-197147150	ASPM	0.0893485	0.0601454	0.0053739	0.0053739	SPI1	FALSE	SPI1_direct_+/+	SPI1_direct_+/+_(436g)	SPI1_direct_+/+_(4437r)	0.806853	1	0.14254	101839
	89066	chr7:28024769-28025235	JAZF1	0.0288748	0.291774	0.00842493	0.00842493	SPI1	FALSE	SPI1_direct_+/+	SPI1_direct_+/+_(436g)	SPI1_direct_+/+_(4437r)	1.35625	1	0.207264	165721
	89067	chr16:53063875-53064699	CHD9	0.0121506	0.0978076	0.00118843	0.00118843	SPI1	FALSE	SPI1_direct_+/+	SPI1_direct_+/+_(436g)	SPI1_direct_+/+_(4437r)	0.999717	1	0.100423	173476
	89068	chr16:23678237-23679853	PLK1	0.0871005	0.0510516	0.00444662	0.00444662	SPI1	FALSE	SPI1_direct_+/+	SPI1_direct_+/+_(436g)	SPI1_direct_+/+_(4437r)	1.14884	1	0.065	122443
	89069	chr7:111974086-111975064	DOCK4	0.0124906	0.488275	0.00609883	0.00609883	SPI1	FALSE	SPI1_direct_+/+	SPI1_direct_+/+_(436g)	SPI1_direct_+/+_(4437r)	1.98857	1	0.312528	120518
	89070	chr11:916861-917145	AP2A2	0.0894995	0.20032	0.0179285	0.0179285	SPI1	FALSE	SPI1_direct_+/+	SPI1_direct_+/+_(436g)	SPI1_direct_+/+_(4437r)	0.726961	1	0.157129	99103
	89071	chr4:84756941-84757442	WDFY3	0.0403398	0.149933	0.00604828	0.00604828	SPI1	FALSE	SPI1_direct_+/+	SPI1_direct_+/+_(436g)	SPI1_direct_+/+_(4437r)	1.59406	1	0.141028	141468
	89072	chr17:1586999-1587537	SLC43A2	0.0811928	0.226064	0.0183548	0.0183548	SPI1	FALSE	SPI1_direct_+/+	SPI1_direct_+/+_(436g)	SPI1_direct_+/+_(4437r)	0.737146	1	0.159899	147023
	89073	chrX:12910572-12911324	TMSB4X	0.0170903	0.215977	0.00369112	0.00369112	SPI1	FALSE	SPI1_direct_+/+	SPI1_direct_+/+_(436g)	SPI1_direct_+/+_(4437r)	0.808307	1	0.164517	144172
	89074	chr5:88826891-88827721	MEF2C	0.0912481	0.568116	0.0518395	0.0518395	SPI1	FALSE	SPI1_direct_+/+	SPI1_direct_+/+_(436g)	SPI1_direct_+/+_(4437r)	4.09213	1	0.327628	1875
	89075	chr16:53098463-53100338	CHD9	0.0733399	0.136287	0.00999529	0.00999529	SPI1	FALSE	SPI1_direct_+/+	SPI1_direct_+/+_(436g)	SPI1_direct_+/+_(4437r)	0.999717	1	0.100423	62763
	89076	chr4:109814942-109816323	MCUB	0.0113111	0.0548578	0.000620503	0.000620503	SPI1	FALSE	SPI1_direct_+/+	SPI1_direct_+/+_(436g)	SPI1_direct_+/+_(4437r)	0.579944	1	0.0984528	159378
	89077	chr17:45373214-45374046	ARHGAP27	0.0223585	0.197568	0.00441734	0.00441734	SPI1	FALSE	SPI1_direct_+/+	SPI1_direct_+/+_(436g)	SPI1_direct_+/+_(4437r)	0.671914	1	0.162752	110904
	89078	chr19:47323385-47325112	C5AR1	0.0765345	0.216848	0.0165964	0.0165964	SPI1	FALSE	SPI1_direct_+/+	SPI1_direct_+/+_(436g)	SPI1_direct_+/+_(4437r)	0.613485	1	0.1569	12336
	89079	chr12:98618491-98620440	APAF1	0.139186	0.202119	0.0281321	0.0281321	SPI1	FALSE	SPI1_direct_+/+	SPI1_direct_+/+_(436g)	SPI1_direct_+/+_(4437r)	0.544621	1	0.13224	54156
	89080	chrX:153900891-153901427	ARHGAP4	0.050283	0.251668	0.0126546	0.0126546	SPI1	FALSE	SPI1_direct_+/+	SPI1_direct_+/+_(436g)	SPI1_direct_+/+_(4437r)	0.501002	1	0.186291	128845
	89081	chr21:34865415-34866313	RUNX1	0.0143683	0.443719	0.0063755	0.0063755	SPI1	FALSE	SPI1_direct_+/+	SPI1_direct_+/+_(436g)	SPI1_direct_+/+_(4437r)	1.51177	1	0.266296	152811
	89082	chr3:121659408-121661696	HCLS1	0.194956	0.448909	0.0875176	0.0875176	SPI1	FALSE	SPI1_direct_+/+	SPI1_direct_+/+_(436g)	SPI1_direct_+/+_(4437r)	1.60311	1	0.264563	10380
	89083	chr9:214496-215543	DOCK8	0.171794	0.654874	0.112503	0.112503	SPI1	FALSE	SPI1_direct_+/+	SPI1_direct_+/+_(436g)	SPI1_direct_+/+_(4437r)	2.31699	1	0.378171	18653
	89084	chr14:89720523-89721771	FOXN3	0.154661	0.483279	0.0747443	0.0747443	SPI1	FALSE	SPI1_direct_+/+	SPI1_direct_+/+_(436g)	SPI1_direct_+/+_(4437r)	1.20115	1	0.263984	25284
	89085	chr16:57647888-57649484	KIFC3	0.0258991	0.0794268	0.00205708	0.00205708	SPI1	FALSE	SPI1_direct_+/+	SPI1_direct_+/+_(436g)	SPI1_direct_+/+_(4437r)	1.33321	1	0.0767047	48444
	89086	chr14:34650724-34651168	SNX6	0.0397361	0.136041	0.00540571	0.00540571	SPI1	FALSE	SPI1_direct_+/+	SPI1_direct_+/+_(436g)	SPI1_direct_+/+_(4437r)	1.02512	1	0.136311	158250
	89087	chr8:56005006-56005814	LYN	0.0319862	0.55924	0.017888	0.017888	SPI1	FALSE	SPI1_direct_+/+	SPI1_direct_+/+_(436g)	SPI1_direct_+/+_(4437r)	2.45977	1	0.382719	57286
	89088	chr6:137283858-137285418	IFNGR1	0.0380626	0.257943	0.00981797	0.00981797	SPI1	FALSE	SPI1_direct_+/+	SPI1_direct_+/+_(436g)	SPI1_direct_+/+_(4437r)	0.550819	1	0.184914	119444
	89089	chr5:100827527-100829191	ST8SIA4	0.0253733	0.297994	0.0075611	0.0075611	SPI1	FALSE	SPI1_direct_+/+	SPI1_direct_+/+_(436g)	SPI1_direct_+/+_(4437r)	0.639205	1	0.233241	151601
	89090	chr19:39961131-39961507	FCGBP	0.0310628	0.366344	0.0113797	0.0113797	SPI1	FALSE	SPI1_direct_+/+	SPI1_direct_+/+_(436g)	SPI1_direct_+/+_(4437r)	2.15985	1	0.274849	103781
	89091	chr12:101839730-101840325	DRAM1	0.0330341	0.0733594	0.00242336	0.00242336	SPI1	FALSE	SPI1_direct_+/+	SPI1_direct_+/+_(436g)	SPI1_direct_+/+_(4437r)	1.04599	1	0.0967839	98681
	89092	chr4:6911255-6911483	TBC1D14	0.0420522	0.32186	0.0135349	0.0135349	SPI1	FALSE	SPI1_direct_+/+	SPI1_direct_+/+_(436g)	SPI1_direct_+/+_(4437r)	1.86572	1	0.246293	144550
	89093	chr5:65731823-65732566	NLN	0.165576	0.0535363	0.00886433	0.00886433	SPI1	FALSE	SPI1_direct_+/+	SPI1_direct_+/+_(436g)	SPI1_direct_+/+_(4437r)	1.07797	1	0.0563625	7973
	89094	chr2:112836541-112837006	CKAP2L	0.0727533	0.116217	0.00845517	0.00845517	SPI1	FALSE	SPI1_direct_+/+	SPI1_direct_+/+_(436g)	SPI1_direct_+/+_(4437r)	0.535951	1	0.0968868	74580
	89095	chr17:4766114-4767186	ARRB2	0.0900239	0.345861	0.0311358	0.0311358	SPI1	FALSE	SPI1_direct_+/+	SPI1_direct_+/+_(436g)	SPI1_direct_+/+_(4437r)	1.15476	1	0.22695	85090
	89096	chr17:78284210-78285756	BIRC5	0.0495443	0.066511	0.00329524	0.00329524	SPI1	FALSE	SPI1_direct_+/+	SPI1_direct_+/+_(436g)	SPI1_direct_+/+_(4437r)	0.532469	1	0.0689147	106617
	89097	chr17:1754177-1754589	SLC43A2	0.0260227	0.181972	0.00473539	0.00473539	SPI1	FALSE	SPI1_direct_+/+	SPI1_direct_+/+_(436g)	SPI1_direct_+/+_(4437r)	0.737146	1	0.159899	143392
	89098	chr20:56487021-56487548	AURKA	0.0611478	0.0596414	0.00364694	0.00364694	SPI1	FALSE	SPI1_direct_+/+	SPI1_direct_+/+_(436g)	SPI1_direct_+/+_(4437r)	0.89663	1	0.064575	148390
	89099	chr19:47336563-47337544	C5AR1	0.0848764	0.220718	0.0187338	0.0187338	SPI1	FALSE	SPI1_direct_+/+	SPI1_direct_+/+_(436g)	SPI1_direct_+/+_(4437r)	0.613485	1	0.1569	128309
	89100	chr13:46211164-46212335	LCP1	0.0607422	0.320541	0.0194704	0.0194704	SPI1	FALSE	SPI1_direct_+/+	SPI1_direct_+/+_(436g)	SPI1_direct_+/+_(4437r)	0.516935	1	0.170695	128019
	89101	chr21:29195784-29197715	BACH1	0.133448	0.30947	0.0412983	0.0412983	SPI1	FALSE	SPI1_direct_+/+	SPI1_direct_+/+_(436g)	SPI1_direct_+/+_(4437r)	0.565996	1	0.162324	35112
	89102	chr2:144546872-144547766	ZEB2	0.0739851	0.384946	0.0284803	0.0284803	SPI1	FALSE	SPI1_direct_+/+	SPI1_direct_+/+_(436g)	SPI1_direct_+/+_(4437r)	2.20664	1	0.177721	101297
	89103	chr17:42063467-42064465	RAB5C	0.0682974	0.0848807	0.00579713	0.00579713	SPI1	FALSE	SPI1_direct_+/+	SPI1_direct_+/+_(436g)	SPI1_direct_+/+_(4437r)	1.16091	1	0.0800124	106162
	89104	chr15:44710148-44712916	SPG11	0.0301448	0.0589808	0.00177796	0.00177796	SPI1	FALSE	SPI1_direct_+/+	SPI1_direct_+/+_(436g)	SPI1_direct_+/+_(4437r)	0.620881	1	0.100287	143782
	89105	chr21:29348000-29349178	BACH1	0.0212797	0.218238	0.00464405	0.00464405	SPI1	FALSE	SPI1_direct_+/+	SPI1_direct_+/+_(436g)	SPI1_direct_+/+_(4437r)	0.565996	1	0.162324	157183
	89106	chr10:26361378-26362726	APBB1IP	0.0197587	0.540373	0.0106771	0.0106771	SPI1	FALSE	SPI1_direct_+/+	SPI1_direct_+/+_(436g)	SPI1_direct_+/+_(4437r)	3.01503	1	0.373362	48602
	89107	chr11:60349655-60350260	MS4A7	0.0212684	0.465309	0.00989638	0.00989638	SPI1	FALSE	SPI1_direct_+/+	SPI1_direct_+/+_(436g)	SPI1_direct_+/+_(4437r)	1.34537	1	0.298639	135119
	89108	chr11:68039737-68040740	TCIRG1	0.065631	0.138085	0.00906263	0.00906263	SPI1	FALSE	SPI1_direct_+/+	SPI1_direct_+/+_(436g)	SPI1_direct_+/+_(4437r)	1.23321	1	0.10587	96092
	89109	chr11:60362871-60364844	MS4A7	0.0305825	0.442114	0.013521	0.013521	SPI1	FALSE	SPI1_direct_+/+	SPI1_direct_+/+_(436g)	SPI1_direct_+/+_(4437r)	1.34537	1	0.298639	35812
	89110	chr10:90777448-90778252	HTR7	0.143766	0.168608	0.0242401	0.0242401	SPI1	FALSE	SPI1_direct_+/+	SPI1_direct_+/+_(436g)	SPI1_direct_+/+_(4437r)	1.1197	1	0.116812	30711
	89111	chr11:72100580-72100781	INPPL1	0.0712157	0.110157	0.00784489	0.00784489	SPI1	FALSE	SPI1_direct_+/+	SPI1_direct_+/+_(436g)	SPI1_direct_+/+_(4437r)	1.51271	1	0.0916865	130415
	89112	chr22:17086366-17086664	IL17RA	0.0388878	0.223533	0.00869272	0.00869272	SPI1	FALSE	SPI1_direct_+/+	SPI1_direct_+/+_(436g)	SPI1_direct_+/+_(4437r)	1.48946	1	0.198081	89531
	89113	chr1:22708448-22709073	EPHB2	0.038166	0.149929	0.00572218	0.00572218	SPI1	FALSE	SPI1_direct_+/+	SPI1_direct_+/+_(436g)	SPI1_direct_+/+_(4437r)	0.567963	1	0.106366	119450
	89114	chr4:153726381-153726639	TLR2	0.032803	0.520587	0.0170768	0.0170768	SPI1	FALSE	SPI1_direct_+/+	SPI1_direct_+/+_(436g)	SPI1_direct_+/+_(4437r)	2.56969	1	0.325599	117140
	89115	chr1:181064112-181064441	STX6	0.0178174	0.140894	0.00251037	0.00251037	SPI1	FALSE	SPI1_direct_+/+	SPI1_direct_+/+_(436g)	SPI1_direct_+/+_(4437r)	0.675161	1	0.104601	156666
	89116	chrX:37785607-37785933	CYBB	0.037895	0.518347	0.0196427	0.0196427	SPI1	FALSE	SPI1_direct_+/+	SPI1_direct_+/+_(436g)	SPI1_direct_+/+_(4437r)	1.69332	1	0.316435	150336
	89117	chr3:69389485-69390109	FRMD4B	0.0434485	0.339316	0.0147428	0.0147428	SPI1	FALSE	SPI1_direct_+/+	SPI1_direct_+/+_(436g)	SPI1_direct_+/+_(4437r)	1.87399	1	0.186364	66648
	89118	chr19:51272414-51273147	SIGLEC9	0.0345319	0.217035	0.00749465	0.00749465	SPI1	FALSE	SPI1_direct_+/+	SPI1_direct_+/+_(436g)	SPI1_direct_+/+_(4437r)	0.603285	1	0.152676	174443
	89119	chr5:122751331-122751662	SNX2	0.006504	0.0513845	0.000334205	0.000334205	SPI1	FALSE	SPI1_direct_+/+	SPI1_direct_+/+_(436g)	SPI1_direct_+/+_(4437r)	0.872518	1	0.119739	169328
	89120	chr16:12089470-12090169	SNX29	0.0407662	0.297817	0.0121408	0.0121408	SPI1	FALSE	SPI1_direct_+/+	SPI1_direct_+/+_(436g)	SPI1_direct_+/+_(4437r)	1.93085	1	0.19665	44551
	89121	chr7:37425032-37426183	ELMO1	0.040021	0.354182	0.0141747	0.0141747	SPI1	FALSE	SPI1_direct_+/+	SPI1_direct_+/+_(436g)	SPI1_direct_+/+_(4437r)	0.862213	1	0.169477	123486
	89122	chr22:46773748-46774940	TBC1D22A	0.0897726	0.346437	0.0311005	0.0311005	SPI1	FALSE	SPI1_direct_+/+	SPI1_direct_+/+_(436g)	SPI1_direct_+/+_(4437r)	1.61343	1	0.205025	62593
	89123	chr4:40576829-40577734	RBM47	0.0862994	0.56411	0.0486824	0.0486824	SPI1	FALSE	SPI1_direct_+/+	SPI1_direct_+/+_(436g)	SPI1_direct_+/+_(4437r)	2.9811	1	0.368026	16900
	89124	chr6:18386979-18387941	RNF144B	0.06274	0.435827	0.0273438	0.0273438	SPI1	FALSE	SPI1_direct_+/+	SPI1_direct_+/+_(436g)	SPI1_direct_+/+_(4437r)	0.900379	1	0.234802	112996
	89125	chr12:54407540-54408162	NCKAP1L	0.077075	0.44426	0.0342414	0.0342414	SPI1	FALSE	SPI1_direct_+/+	SPI1_direct_+/+_(436g)	SPI1_direct_+/+_(4437r)	0.880829	1	0.277317	80635
	89126	chr20:25370942-25371498	ABHD12	0.0291704	0.132946	0.00387809	0.00387809	SPI1	FALSE	SPI1_direct_+/+	SPI1_direct_+/+_(436g)	SPI1_direct_+/+_(4437r)	0.521751	1	0.108222	148987
	89127	chr10:96211927-96212357	BLNK	0.0448803	0.475928	0.0213598	0.0213598	SPI1	FALSE	SPI1_direct_+/+	SPI1_direct_+/+_(436g)	SPI1_direct_+/+_(4437r)	0.886202	1	0.269032	104381
	89128	chr12:113341347-113342026	SLC8B1	0.0613075	0.105642	0.00647663	0.00647663	SPI1	FALSE	SPI1_direct_+/+	SPI1_direct_+/+_(436g)	SPI1_direct_+/+_(4437r)	0.862215	1	0.0985257	161516
	89129	chr2:225025855-225027506	DOCK10	0.0485078	0.365416	0.0177256	0.0177256	SPI1	FALSE	SPI1_direct_+/+	SPI1_direct_+/+_(436g)	SPI1_direct_+/+_(4437r)	1.31515	1	0.243078	83100
	89130	chr21:34835099-34836948	RUNX1	0.00467975	0.22527	0.00105421	0.00105421	SPI1	FALSE	SPI1_direct_+/+	SPI1_direct_+/+_(436g)	SPI1_direct_+/+_(4437r)	1.51177	1	0.266296	151043
	89131	chr15:50114179-50114873	ATP8B4	0.135323	0.602103	0.0814786	0.0814786	SPI1	FALSE	SPI1_direct_+/+	SPI1_direct_+/+_(436g)	SPI1_direct_+/+_(4437r)	1.48784	1	0.347585	5137
	89132	chr11:77335096-77335780	PAK1	0.0717243	0.246168	0.0176562	0.0176562	SPI1	FALSE	SPI1_direct_+/+	SPI1_direct_+/+_(436g)	SPI1_direct_+/+_(4437r)	0.732375	1	0.174009	147120
	89133	chr2:144424568-144425461	ZEB2	0.0346442	0.294037	0.0101867	0.0101867	SPI1	FALSE	SPI1_direct_+/+	SPI1_direct_+/+_(436g)	SPI1_direct_+/+_(4437r)	2.20664	1	0.177721	85157
	89134	chr16:58514969-58516632	SLC38A7	0.0502064	0.0589906	0.0029617	0.0029617	SPI1	FALSE	SPI1_direct_+/+	SPI1_direct_+/+_(436g)	SPI1_direct_+/+_(4437r)	1.15179	1	0.0616623	124046
	89135	chr18:9827375-9828581	RAB31	0.103655	0.387286	0.0401442	0.0401442	SPI1	FALSE	SPI1_direct_+/+	SPI1_direct_+/+_(436g)	SPI1_direct_+/+_(4437r)	1.80299	1	0.228352	29834
	89136	chr8:55843944-55845963	LYN	0.0222607	0.567333	0.0126292	0.0126292	SPI1	FALSE	SPI1_direct_+/+	SPI1_direct_+/+_(436g)	SPI1_direct_+/+_(4437r)	2.45977	1	0.382719	80676
	89137	chr16:50126064-50126504	ADCY7	0.0286602	0.304373	0.00872339	0.00872339	SPI1	FALSE	SPI1_direct_+/+	SPI1_direct_+/+_(436g)	SPI1_direct_+/+_(4437r)	1.62637	1	0.232305	168139
	89138	chr17:30956732-30957077	RNF135	0.0211602	0.169887	0.00359483	0.00359483	SPI1	FALSE	SPI1_direct_+/+	SPI1_direct_+/+_(436g)	SPI1_direct_+/+_(4437r)	0.728579	1	0.143378	148438
	89139	chr13:46565987-46566760	RUBCNL	0.0680828	0.217912	0.0148361	0.0148361	SPI1	FALSE	SPI1_direct_+/+	SPI1_direct_+/+_(436g)	SPI1_direct_+/+_(4437r)	0.888536	1	0.190493	150470
	89140	chr8:55975701-55975953	LYN	0.0693062	0.635051	0.044013	0.044013	SPI1	FALSE	SPI1_direct_+/+	SPI1_direct_+/+_(436g)	SPI1_direct_+/+_(4437r)	2.45977	1	0.382719	115821
	89141	chr13:99288154-99288516	UBAC2	0.0287874	0.236542	0.00680943	0.00680943	SPI1	FALSE	SPI1_direct_+/+	SPI1_direct_+/+_(436g)	SPI1_direct_+/+_(4437r)	0.684452	1	0.129168	141184
	89142	chr7:36736275-36737886	AOAH	0.0608873	0.57057	0.0347405	0.0347405	SPI1	FALSE	SPI1_direct_+/+	SPI1_direct_+/+_(436g)	SPI1_direct_+/+_(4437r)	1.80312	1	0.328985	54297
	89143	chr13:99296410-99296777	UBAC2	0.0385725	0.243276	0.00938376	0.00938376	SPI1	FALSE	SPI1_direct_+/+	SPI1_direct_+/+_(436g)	SPI1_direct_+/+_(4437r)	0.684452	1	0.129168	148642
	89144	chr2:25420604-25421900	DTNB	0.0195069	0.151909	0.00296327	0.00296327	SPI1	FALSE	SPI1_direct_+/+	SPI1_direct_+/+_(436g)	SPI1_direct_+/+_(4437r)	0.839276	1	0.11928	100002
	89145	chr12:7501065-7501589	CD163L1	0.0856345	0.308505	0.0264187	0.0264187	SPI1	FALSE	SPI1_direct_+/+	SPI1_direct_+/+_(436g)	SPI1_direct_+/+_(4437r)	0.626285	1	0.175251	67517
	89146	chr1:12157922-12158207	TNFRSF1B	0.0871014	0.333852	0.0290789	0.0290789	SPI1	FALSE	SPI1_direct_+/+	SPI1_direct_+/+_(436g)	SPI1_direct_+/+_(4437r)	0.641101	1	0.19888	98561
	89147	chr1:46583134-46583302	MKNK1	0.125696	0.310449	0.0390222	0.0390222	SPI1	FALSE	SPI1_direct_+/+	SPI1_direct_+/+_(436g)	SPI1_direct_+/+_(4437r)	0.541411	1	0.192054	71978
	89148	chr14:61551416-61551778	HIF1A	0.0634006	0.409959	0.0259916	0.0259916	SPI1	FALSE	SPI1_direct_+/+	SPI1_direct_+/+_(436g)	SPI1_direct_+/+_(4437r)	1.76152	1	0.276556	143383
	89149	chr22:29657892-29658609	ASCC2	0.0963031	0.0804871	0.00775116	0.00775116	SPI1	FALSE	SPI1_direct_+/+	SPI1_direct_+/+_(436g)	SPI1_direct_+/+_(4437r)	0.725288	1	0.0677893	73071
	89150	chr7:139855171-139855976	TBXAS1	0.0884914	0.613067	0.0542511	0.0542511	SPI1	FALSE	SPI1_direct_+/+	SPI1_direct_+/+_(436g)	SPI1_direct_+/+_(4437r)	2.96383	1	0.383263	48938
	89151	chr19:7651939-7652728	STXBP2	0.0545388	0.182476	0.00995202	0.00995202	SPI1	FALSE	SPI1_direct_+/+	SPI1_direct_+/+_(436g)	SPI1_direct_+/+_(4437r)	0.759318	1	0.127589	135037
	89152	chr2:74585144-74585896	DOK1	0.0571967	0.0647526	0.00370364	0.00370364	SPI1	FALSE	SPI1_direct_+/+	SPI1_direct_+/+_(436g)	SPI1_direct_+/+_(4437r)	0.820395	1	0.0580463	122381
	89153	chr12:89468648-89469193	ATP2B1	0.0284029	0.163195	0.00463522	0.00463522	SPI1	FALSE	SPI1_direct_+/+	SPI1_direct_+/+_(436g)	SPI1_direct_+/+_(4437r)	0.964048	1	0.136923	136700
	89154	chr18:5529423-5529901	EPB41L3	0.0440378	0.380009	0.0167348	0.0167348	SPI1	FALSE	SPI1_direct_+/+	SPI1_direct_+/+_(436g)	SPI1_direct_+/+_(4437r)	2.88425	1	0.245797	116039
	89155	chr4:10044452-10045333	SLC2A9	0.145531	0.284412	0.0413907	0.0413907	SPI1	FALSE	SPI1_direct_+/+	SPI1_direct_+/+_(436g)	SPI1_direct_+/+_(4437r)	0.721473	1	0.18358	36779
	89156	chrX:15916306-15916689	ZRSR2	0.0900093	0.0940865	0.00846866	0.00846866	SPI1	FALSE	SPI1_direct_+/+	SPI1_direct_+/+_(436g)	SPI1_direct_+/+_(4437r)	0.650929	1	0.0699054	21956
	89157	chr2:230667853-230669117	CAB39	0.0678104	0.249169	0.0168963	0.0168963	SPI1	FALSE	SPI1_direct_+/+	SPI1_direct_+/+_(436g)	SPI1_direct_+/+_(4437r)	1.2623	1	0.159632	57357
	89158	chr12:7487224-7488236	CD163L1	0.0225596	0.223327	0.00503815	0.00503815	SPI1	FALSE	SPI1_direct_+/+	SPI1_direct_+/+_(436g)	SPI1_direct_+/+_(4437r)	0.626285	1	0.175251	177164
	89159	chr17:82978525-82979312	METRNL	0.0250729	0.105073	0.00263449	0.00263449	SPI1	FALSE	SPI1_direct_+/+	SPI1_direct_+/+_(436g)	SPI1_direct_+/+_(4437r)	1.37596	1	0.0901883	68482
	89160	chr1:35769221-35770297	AGO4	0.0181808	0.112864	0.00205195	0.00205195	SPI1	FALSE	SPI1_direct_+/+	SPI1_direct_+/+_(436g)	SPI1_direct_+/+_(4437r)	0.814422	1	0.143879	174886
	89161	chr1:222730939-222731226	DISP1	0.0640066	0.167112	0.0106962	0.0106962	SPI1	FALSE	SPI1_direct_+/+	SPI1_direct_+/+_(436g)	SPI1_direct_+/+_(4437r)	0.931948	1	0.117196	109734
	89162	chr10:95782202-95782704	ENTPD1	0.0478251	0.425864	0.020367	0.020367	SPI1	FALSE	SPI1_direct_+/+	SPI1_direct_+/+_(436g)	SPI1_direct_+/+_(4437r)	0.501766	1	0.244098	130308
	89163	chr12:29241770-29243389	FAR2	0.0250111	0.226957	0.00567643	0.00567643	SPI1	FALSE	SPI1_direct_+/+	SPI1_direct_+/+_(436g)	SPI1_direct_+/+_(4437r)	0.661765	1	0.156796	139532
	89164	chr1:44730529-44731859	KIF2C	0.0381584	0.073761	0.0028146	0.0028146	SPI1	FALSE	SPI1_direct_+/+	SPI1_direct_+/+_(436g)	SPI1_direct_+/+_(4437r)	0.514858	1	0.0839217	156631
	89165	chr8:74052097-74052742	LY96	0.207329	0.256454	0.0531702	0.0531702	SPI1	FALSE	SPI1_direct_+/+	SPI1_direct_+/+_(436g)	SPI1_direct_+/+_(4437r)	1.07402	1	0.184849	9536
	89166	chr10:127921585-127922229	PTPRE	0.0749015	0.354049	0.0265188	0.0265188	SPI1	FALSE	SPI1_direct_+/+	SPI1_direct_+/+_(436g)	SPI1_direct_+/+_(4437r)	0.892116	1	0.2006	64192
	89167	chr3:46193253-46194145	CCR1	0.0186851	0.133912	0.00250217	0.00250217	SPI1	FALSE	SPI1_direct_+/+	SPI1_direct_+/+_(436g)	SPI1_direct_+/+_(4437r)	3.03776	1	0.119501	72977
	89168	chrX:118802825-118803314	DOCK11	0.0650441	0.375878	0.0244487	0.0244487	SPI1	FALSE	SPI1_direct_+/+	SPI1_direct_+/+_(436g)	SPI1_direct_+/+_(4437r)	1.71406	1	0.237737	64951
	89169	chr12:110605207-110606472	HVCN1	0.0835987	0.0827837	0.00692061	0.00692061	SPI1	FALSE	SPI1_direct_+/+	SPI1_direct_+/+_(436g)	SPI1_direct_+/+_(4437r)	0.938442	1	0.0636171	9696
	89170	chr6:7126683-7127255	RREB1	0.092774	0.249028	0.0231033	0.0231033	SPI1	FALSE	SPI1_direct_+/+	SPI1_direct_+/+_(436g)	SPI1_direct_+/+_(4437r)	1.34243	1	0.170491	72821
	89171	chr2:98747986-98749677	MGAT4A	0.0868178	0.473022	0.0410667	0.0410667	SPI1	FALSE	SPI1_direct_+/+	SPI1_direct_+/+_(436g)	SPI1_direct_+/+_(4437r)	2.18241	1	0.301833	27562
	89172	chr21:14481464-14483048	SAMSN1	0.0259569	0.461263	0.011973	0.011973	SPI1	FALSE	SPI1_direct_+/+	SPI1_direct_+/+_(436g)	SPI1_direct_+/+_(4437r)	1.76935	1	0.290585	108175
	89173	chr17:75300870-75302068	SLC25A19	0.0262232	0.114373	0.00299923	0.00299923	SPI1	FALSE	SPI1_direct_+/+	SPI1_direct_+/+_(436g)	SPI1_direct_+/+_(4437r)	0.589548	1	0.0898228	155891
	89174	chr2:230326562-230327832	SP100	0.0200655	0.18163	0.0036445	0.0036445	SPI1	FALSE	SPI1_direct_+/+	SPI1_direct_+/+_(436g)	SPI1_direct_+/+_(4437r)	0.809516	1	0.142742	83637
	89175	chr4:26217838-26219425	RBPJ	0.0285803	0.20254	0.00578866	0.00578866	SPI1	FALSE	SPI1_direct_+/+	SPI1_direct_+/+_(436g)	SPI1_direct_+/+_(4437r)	0.846541	1	0.160605	136948
	89176	chr16:31157178-31157731	ITGAM	0.0393378	0.37425	0.0147222	0.0147222	SPI1	FALSE	SPI1_direct_+/+	SPI1_direct_+/+_(436g)	SPI1_direct_+/+_(4437r)	0.895309	1	0.240687	129998
	89177	chr1:12124728-12126400	TNFRSF1B	0.0321556	0.298662	0.00960365	0.00960365	SPI1	FALSE	SPI1_direct_+/+	SPI1_direct_+/+_(436g)	SPI1_direct_+/+_(4437r)	0.641101	1	0.19888	111238
	89178	chr14:92702486-92702972	RIN3	0.0217621	0.458487	0.00997764	0.00997764	SPI1	FALSE	SPI1_direct_+/+	SPI1_direct_+/+_(436g)	SPI1_direct_+/+_(4437r)	1.70864	1	0.287231	134416
	89179	chr16:69823543-69824509	WWP2	0.0445143	0.0748477	0.00333179	0.00333179	SPI1	FALSE	SPI1_direct_+/+	SPI1_direct_+/+_(436g)	SPI1_direct_+/+_(4437r)	0.876943	1	0.0928602	164133
	89180	chr19:54077298-54077782	LILRB3	0.0308605	0.166566	0.00514032	0.00514032	SPI1	FALSE	SPI1_direct_+/+	SPI1_direct_+/+_(436g)	SPI1_direct_+/+_(4437r)	0.650035	1	0.0902159	1326
	89181	chr10:12605366-12606466	CAMK1D	0.116532	0.36071	0.0420341	0.0420341	SPI1	FALSE	SPI1_direct_+/+	SPI1_direct_+/+_(436g)	SPI1_direct_+/+_(4437r)	0.662999	1	0.221812	87318
	89182	chr11:10639352-10640770	AMPD3	0.0562981	0.287789	0.016202	0.016202	SPI1	FALSE	SPI1_direct_+/+	SPI1_direct_+/+_(436g)	SPI1_direct_+/+_(4437r)	0.823445	1	0.209564	93822
	89183	chr2:230793789-230794883	CAB39	0.0268901	0.220154	0.00591996	0.00591996	SPI1	FALSE	SPI1_direct_+/+	SPI1_direct_+/+_(436g)	SPI1_direct_+/+_(4437r)	1.2623	1	0.159632	131188
	89184	chr3:50242715-50243548	GNAI2	0.13974	0.115447	0.0161326	0.0161326	SPI1	FALSE	SPI1_direct_+/+	SPI1_direct_+/+_(436g)	SPI1_direct_+/+_(4437r)	0.519446	1	0.0924374	37377
	89185	chr7:74226303-74227144	LAT2	0.0670702	0.291934	0.0195801	0.0195801	SPI1	FALSE	SPI1_direct_+/+	SPI1_direct_+/+_(436g)	SPI1_direct_+/+_(4437r)	0.719394	1	0.193329	72308
	89186	chr4:184848246-184848918	ACSL1	0.0257206	0.354629	0.00912125	0.00912125	SPI1	FALSE	SPI1_direct_+/+	SPI1_direct_+/+_(436g)	SPI1_direct_+/+_(4437r)	1.54147	1	0.235246	156466
	89187	chr2:85408299-85409073	CAPG	0.0422794	0.130228	0.00550596	0.00550596	SPI1	FALSE	SPI1_direct_+/+	SPI1_direct_+/+_(436g)	SPI1_direct_+/+_(4437r)	0.799171	1	0.0969569	119431
	89188	chr10:69056073-69057974	SRGN	0.0759241	0.504258	0.0382853	0.0382853	SPI1	FALSE	SPI1_direct_+/+	SPI1_direct_+/+_(436g)	SPI1_direct_+/+_(4437r)	1.26701	1	0.29394	24845
	89189	chr10:19828248-19829146	PLXDC2	0.0160014	0.374311	0.00598951	0.00598951	SPI1	FALSE	SPI1_direct_+/+	SPI1_direct_+/+_(436g)	SPI1_direct_+/+_(4437r)	2.99588	1	0.284726	159726
	89190	chr6:137248696-137249368	IFNGR1	0.0754509	0.287598	0.0216995	0.0216995	SPI1	FALSE	SPI1_direct_+/+	SPI1_direct_+/+_(436g)	SPI1_direct_+/+_(4437r)	0.550819	1	0.184914	130933
	89191	chr12:124684547-124686233	NCOR2	0.0570954	0.16653	0.00950809	0.00950809	SPI1	FALSE	SPI1_direct_+/+	SPI1_direct_+/+_(436g)	SPI1_direct_+/+_(4437r)	0.816312	1	0.0796269	126911
	89192	chr9:131718877-131720079	RAPGEF1	0.0621089	0.398349	0.024741	0.024741	SPI1	FALSE	SPI1_direct_+/+	SPI1_direct_+/+_(436g)	SPI1_direct_+/+_(4437r)	1.37429	1	0.213202	89980
	89193	chr19:17081837-17082553	HAUS8	0.00529266	0.0543337	0.00028757	0.00028757	SPI1	FALSE	SPI1_direct_+/+	SPI1_direct_+/+_(436g)	SPI1_direct_+/+_(4437r)	1.12791	1	0.0544532	166363
	89194	chr17:75311823-75312894	SLC25A19	0.0221638	0.107066	0.00237299	0.00237299	SPI1	FALSE	SPI1_direct_+/+	SPI1_direct_+/+_(436g)	SPI1_direct_+/+_(4437r)	0.589548	1	0.0898228	40907
	89195	chr11:72806942-72808589	FCHSD2	0.0140992	0.442009	0.00623196	0.00623196	SPI1	FALSE	SPI1_direct_+/+	SPI1_direct_+/+_(436g)	SPI1_direct_+/+_(4437r)	2.09919	1	0.27399	82272
	89196	chr12:101780669-101781056	DRAM1	0.0336173	0.100882	0.00339139	0.00339139	SPI1	FALSE	SPI1_direct_+/+	SPI1_direct_+/+_(436g)	SPI1_direct_+/+_(4437r)	1.04599	1	0.0967839	134805
	89197	chr5:88847371-88847846	MEF2C	0.0227289	0.535465	0.0121705	0.0121705	SPI1	FALSE	SPI1_direct_+/+	SPI1_direct_+/+_(436g)	SPI1_direct_+/+_(4437r)	4.09213	1	0.327628	89880
	89198	chr7:128799289-128799831	IRF5	0.00721078	0.110368	0.000795843	0.000795843	SPI1	FALSE	SPI1_direct_+/+	SPI1_direct_+/+_(436g)	SPI1_direct_+/+_(4437r)	0.646379	1	0.128968	168497
	89199	chr19:41351252-41351988	TGFB1	0.0822254	0.204725	0.0168336	0.0168336	SPI1	FALSE	SPI1_direct_+/+	SPI1_direct_+/+_(436g)	SPI1_direct_+/+_(4437r)	0.546249	1	0.14967	125202
	89200	chr2:68287556-68288496	PPP3R1	0.110604	0.189401	0.0209485	0.0209485	SPI1	FALSE	SPI1_direct_+/+	SPI1_direct_+/+_(436g)	SPI1_direct_+/+_(4437r)	0.814619	1	0.116975	83115
	89201	chrX:154084324-154085354	ARHGAP4	0.0343841	0.233651	0.00803386	0.00803386	SPI1	FALSE	SPI1_direct_+/+	SPI1_direct_+/+_(436g)	SPI1_direct_+/+_(4437r)	0.501002	1	0.186291	159994
	89202	chr10:48612329-48613357	WDFY4	0.0234175	0.425915	0.00997385	0.00997385	SPI1	FALSE	SPI1_direct_+/+	SPI1_direct_+/+_(436g)	SPI1_direct_+/+_(4437r)	1.1769	1	0.274097	171483
	89203	chr19:934658-935438	TMEM259	0.0384354	0.0549972	0.00211384	0.00211384	SPI1	FALSE	SPI1_direct_+/+	SPI1_direct_+/+_(436g)	SPI1_direct_+/+_(4437r)	1.06858	1	0.0555615	165900
	89204	chrX:154725046-154725272	GAB3	0.124923	0.387118	0.0483599	0.0483599	SPI1	FALSE	SPI1_direct_+/+	SPI1_direct_+/+_(436g)	SPI1_direct_+/+_(4437r)	0.54139	1	0.199609	77558
	89205	chr12:104462919-104463996	CHST11	0.0723262	0.445586	0.0322275	0.0322275	SPI1	FALSE	SPI1_direct_+/+	SPI1_direct_+/+_(436g)	SPI1_direct_+/+_(4437r)	1.50337	1	0.281167	46080
	89206	chr19:47381915-47382380	C5AR1	0.023085	0.183621	0.00423889	0.00423889	SPI1	FALSE	SPI1_direct_+/+	SPI1_direct_+/+_(436g)	SPI1_direct_+/+_(4437r)	0.613485	1	0.1569	153973
	89207	chr5:175670924-175671398	HRH2	0.0322975	0.211995	0.00684692	0.00684692	SPI1	FALSE	SPI1_direct_+/+	SPI1_direct_+/+_(436g)	SPI1_direct_+/+_(4437r)	0.555039	1	0.158635	178620
	89208	chr4:153651193-153652853	TLR2	0.168386	0.557142	0.0938151	0.0938151	SPI1	FALSE	SPI1_direct_+/+	SPI1_direct_+/+_(436g)	SPI1_direct_+/+_(4437r)	2.56969	1	0.325599	7656
	89209	chr4:40731083-40732602	RBM47	0.111951	0.577779	0.064683	0.064683	SPI1	FALSE	SPI1_direct_+/+	SPI1_direct_+/+_(436g)	SPI1_direct_+/+_(4437r)	2.9811	1	0.368026	65442
	89210	chr19:18172934-18174512	MAST3	0.0383803	0.107641	0.00413129	0.00413129	SPI1	FALSE	SPI1_direct_+/+	SPI1_direct_+/+_(436g)	SPI1_direct_+/+_(4437r)	0.639239	1	0.0953802	151384
	89211	chr13:77335654-77335855	MYCBP2	0.0224492	0.207899	0.00466717	0.00466717	SPI1	FALSE	SPI1_direct_+/+	SPI1_direct_+/+_(436g)	SPI1_direct_+/+_(4437r)	0.694795	1	0.127783	163494
	89212	chr12:32533907-32535982	FGD4	0.0141581	0.116399	0.00164799	0.00164799	SPI1	FALSE	SPI1_direct_+/+	SPI1_direct_+/+_(436g)	SPI1_direct_+/+_(4437r)	1.55184	1	0.19069	151926
	89213	chr7:100632921-100634091	LRCH4	0.0299275	0.0500692	0.00149845	0.00149845	SPI1	FALSE	SPI1_direct_+/+	SPI1_direct_+/+_(436g)	SPI1_direct_+/+_(4437r)	2.20928	1	0.0538087	90198
	89214	chr17:59287403-59288305	PRR11	0.10478	0.11069	0.0115981	0.0115981	SPI1	FALSE	SPI1_direct_+/+	SPI1_direct_+/+_(436g)	SPI1_direct_+/+_(4437r)	1.31852	1	0.106935	82681
	89215	chr5:173972740-173973944	CPEB4	0.0259609	0.167796	0.00435614	0.00435614	SPI1	FALSE	SPI1_direct_+/+	SPI1_direct_+/+_(436g)	SPI1_direct_+/+_(4437r)	0.591055	1	0.142071	166945
	89216	chr20:25203795-25206032	ABHD12	0.112444	0.176067	0.0197977	0.0197977	SPI1	FALSE	SPI1_direct_+/+	SPI1_direct_+/+_(436g)	SPI1_direct_+/+_(4437r)	0.521751	1	0.108222	84419
	89217	chr12:49230844-49231093	TROAP	0.161322	0.128443	0.0207207	0.0207207	SPI1	FALSE	SPI1_direct_+/+	SPI1_direct_+/+_(436g)	SPI1_direct_+/+_(4437r)	0.996274	1	0.12787	51913
	89218	chr7:50217861-50218338	IKZF1	0.0575107	0.503236	0.0289415	0.0289415	SPI1	FALSE	SPI1_direct_+/+	SPI1_direct_+/+_(436g)	SPI1_direct_+/+_(4437r)	0.651631	1	0.263552	141624
	89219	chr14:75523827-75524275	BATF	0.0342415	0.0817821	0.00280034	0.00280034	SPI1	FALSE	SPI1_direct_+/+	SPI1_direct_+/+_(436g)	SPI1_direct_+/+_(4437r)	0.675911	1	0.0662118	73440
	89220	chr1:45550322-45551423	AKR1A1	0.0567756	0.0912613	0.00518141	0.00518141	SPI1	FALSE	SPI1_direct_+/+	SPI1_direct_+/+_(436g)	SPI1_direct_+/+_(4437r)	1.07847	1	0.0975608	114062
	89221	chr18:62280663-62281466	TNFRSF11A	0.0233392	0.179545	0.00419043	0.00419043	SPI1	FALSE	SPI1_direct_+/+	SPI1_direct_+/+_(436g)	SPI1_direct_+/+_(4437r)	0.717409	1	0.148205	136946
	89222	chr18:13136524-13138574	LDLRAD4	0.0652008	0.533625	0.0347928	0.0347928	SPI1	FALSE	SPI1_direct_+/+	SPI1_direct_+/+_(436g)	SPI1_direct_+/+_(4437r)	2.01179	1	0.32077	47519
	89223	chr12:57157788-57159104	STAT6	0.0188768	0.0633119	0.00119513	0.00119513	SPI1	FALSE	SPI1_direct_+/+	SPI1_direct_+/+_(436g)	SPI1_direct_+/+_(4437r)	1.59259	1	0.0651237	123803
	89224	chr14:22822201-22823339	SLC7A7	0.0308801	0.193561	0.00597718	0.00597718	SPI1	FALSE	SPI1_direct_+/+	SPI1_direct_+/+_(436g)	SPI1_direct_+/+_(4437r)	0.713276	1	0.161331	164610
	89225	chr22:46185126-46185644	GTSE1	0.0263491	0.0888158	0.00234022	0.00234022	SPI1	FALSE	SPI1_direct_+/+	SPI1_direct_+/+_(436g)	SPI1_direct_+/+_(4437r)	0.557442	1	0.128343	171560
	89226	chr14:89672648-89672936	FOXN3	0.0280605	0.442409	0.0124142	0.0124142	SPI1	FALSE	SPI1_direct_+/+	SPI1_direct_+/+_(436g)	SPI1_direct_+/+_(4437r)	1.20115	1	0.263984	169142
	89227	chr13:77386799-77388118	MYCBP2	0.0617648	0.218417	0.0134905	0.0134905	SPI1	FALSE	SPI1_direct_+/+	SPI1_direct_+/+_(436g)	SPI1_direct_+/+_(4437r)	0.694795	1	0.127783	68324
	89228	chr1:222991901-222992267	DISP1	0.0467085	0.164372	0.00767754	0.00767754	SPI1	FALSE	SPI1_direct_+/+	SPI1_direct_+/+_(436g)	SPI1_direct_+/+_(4437r)	0.931948	1	0.117196	156097
	89229	chr7:111958441-111959529	DOCK4	0.0518412	0.514649	0.02668	0.02668	SPI1	FALSE	SPI1_direct_+/+	SPI1_direct_+/+_(436g)	SPI1_direct_+/+_(4437r)	1.98857	1	0.312528	112543
	89230	chr2:143083356-143084271	KYNU	0.0252069	0.373137	0.00940564	0.00940564	SPI1	FALSE	SPI1_direct_+/+	SPI1_direct_+/+_(436g)	SPI1_direct_+/+_(4437r)	1.0065	1	0.256139	116794
	89231	chr12:53575550-53576343	PRR13	0.0192895	0.0588258	0.00113472	0.00113472	SPI1	FALSE	SPI1_direct_+/+	SPI1_direct_+/+_(436g)	SPI1_direct_+/+_(4437r)	0.644048	1	0.0536374	145023
	89232	chr22:50399515-50400462	SCO2	0.0668528	0.187455	0.0125319	0.0125319	SPI1	FALSE	SPI1_direct_+/+	SPI1_direct_+/+_(436g)	SPI1_direct_+/+_(4437r)	1.68516	1	0.151782	28798
	89233	chr17:8934765-8935994	PIK3R5	0.0506215	0.469353	0.0237594	0.0237594	SPI1	FALSE	SPI1_direct_+/+	SPI1_direct_+/+_(436g)	SPI1_direct_+/+_(4437r)	1.43945	1	0.304766	48930
	89234	chr3:46110647-46111526	CCR1	0.0566628	0.134012	0.00759352	0.00759352	SPI1	FALSE	SPI1_direct_+/+	SPI1_direct_+/+_(436g)	SPI1_direct_+/+_(4437r)	3.03776	1	0.119501	83545
	89235	chr22:36912966-36914565	NCF4	0.0684382	0.183764	0.0125765	0.0125765	SPI1	FALSE	SPI1_direct_+/+	SPI1_direct_+/+_(436g)	SPI1_direct_+/+_(4437r)	0.527155	1	0.118286	66312
	89236	chr1:121408136-121408964	SRGAP2C	0.0904297	0.364362	0.0329492	0.0329492	SPI1	FALSE	SPI1_direct_+/+	SPI1_direct_+/+_(436g)	SPI1_direct_+/+_(4437r)	0.99423	1	0.219399	91665
	89237	chr10:133305748-133306107	VENTX	0.13943	0.173611	0.0242066	0.0242066	SPI1	FALSE	SPI1_direct_+/+	SPI1_direct_+/+_(436g)	SPI1_direct_+/+_(4437r)	0.538284	1	0.101577	62394
	89238	chr17:78263045-78264139	BIRC5	0.0344729	0.0693034	0.00238909	0.00238909	SPI1	FALSE	SPI1_direct_+/+	SPI1_direct_+/+_(436g)	SPI1_direct_+/+_(4437r)	0.532469	1	0.0689147	160352
	89239	chr19:17778166-17778985	FCHO1	0.0437252	0.145222	0.00634989	0.00634989	SPI1	FALSE	SPI1_direct_+/+	SPI1_direct_+/+_(436g)	SPI1_direct_+/+_(4437r)	0.52794	1	0.106312	149445
	89240	chr3:69540828-69543025	FRMD4B	0.11503	0.331195	0.0380975	0.0380975	SPI1	FALSE	SPI1_direct_+/+	SPI1_direct_+/+_(436g)	SPI1_direct_+/+_(4437r)	1.87399	1	0.186364	9800
	89241	chr19:6830659-6831527	VAV1	0.0197975	0.39755	0.0078705	0.0078705	SPI1	FALSE	SPI1_direct_+/+	SPI1_direct_+/+_(436g)	SPI1_direct_+/+_(4437r)	1.03574	1	0.267057	106088
	89242	chr20:32051119-32053188	HCK	0.129776	0.420373	0.0545545	0.0545545	SPI1	FALSE	SPI1_direct_+/+	SPI1_direct_+/+_(436g)	SPI1_direct_+/+_(4437r)	1.27469	1	0.288111	47479
	89243	chr15:44719288-44720669	SPG11	0.0325326	0.0910373	0.00296168	0.00296168	SPI1	FALSE	SPI1_direct_+/+	SPI1_direct_+/+_(436g)	SPI1_direct_+/+_(4437r)	0.620881	1	0.100287	144494
	89244	chr6:137233401-137234749	IFNGR1	0.0301958	0.218829	0.00660771	0.00660771	SPI1	FALSE	SPI1_direct_+/+	SPI1_direct_+/+_(436g)	SPI1_direct_+/+_(4437r)	0.550819	1	0.184914	32224
	89245	chr19:39217771-39218087	GMFG	0.0317654	0.126486	0.00401787	0.00401787	SPI1	FALSE	SPI1_direct_+/+	SPI1_direct_+/+_(436g)	SPI1_direct_+/+_(4437r)	0.540846	1	0.0992473	161204
	89246	chr12:124856383-124856752	BRI3BP	0.0247021	0.0541134	0.00133671	0.00133671	SPI1	FALSE	SPI1_direct_+/+	SPI1_direct_+/+_(436g)	SPI1_direct_+/+_(4437r)	0.762641	1	0.0658996	129965
	89247	chr14:92400323-92401485	RIN3	0.0713772	0.462891	0.0330398	0.0330398	SPI1	FALSE	SPI1_direct_+/+	SPI1_direct_+/+_(436g)	SPI1_direct_+/+_(4437r)	1.70864	1	0.287231	69543
	89248	chr2:144513661-144514118	ZEB2	0.131046	0.383319	0.0502324	0.0502324	SPI1	FALSE	SPI1_direct_+/+	SPI1_direct_+/+_(436g)	SPI1_direct_+/+_(4437r)	2.20664	1	0.177721	62172
	89249	chr5:173921296-173921711	CPEB4	0.0262849	0.195944	0.00515037	0.00515037	SPI1	FALSE	SPI1_direct_+/+	SPI1_direct_+/+_(436g)	SPI1_direct_+/+_(4437r)	0.591055	1	0.142071	149185
	89250	chr17:31006814-31006974	RNF135	0.0232525	0.197471	0.00459168	0.00459168	SPI1	FALSE	SPI1_direct_+/+	SPI1_direct_+/+_(436g)	SPI1_direct_+/+_(4437r)	0.728579	1	0.143378	148966
	89251	chr9:120934454-120934762	CNTRL	0.0591082	0.203176	0.0120094	0.0120094	SPI1	FALSE	SPI1_direct_+/+	SPI1_direct_+/+_(436g)	SPI1_direct_+/+_(4437r)	0.619138	1	0.134497	137897
	89252	chr14:68806346-68807861	ZFP36L1	0.0701389	0.350115	0.0245567	0.0245567	SPI1	FALSE	SPI1_direct_+/+	SPI1_direct_+/+_(436g)	SPI1_direct_+/+_(4437r)	1.99301	1	0.259657	83899
	89253	chr9:99039581-99040079	TGFBR1	0.0376405	0.300012	0.0112926	0.0112926	SPI1	FALSE	SPI1_direct_+/+	SPI1_direct_+/+_(436g)	SPI1_direct_+/+_(4437r)	0.53966	1	0.195205	144472
	89254	chr16:73041643-73042275	ZFHX3	0.0332731	0.302738	0.0100731	0.0100731	SPI1	FALSE	SPI1_direct_+/+	SPI1_direct_+/+_(436g)	SPI1_direct_+/+_(4437r)	0.801657	1	0.185759	131693
	89255	chr7:112161875-112163274	DOCK4	0.0160525	0.14659	0.00235315	0.00235315	SPI1	FALSE	SPI1_direct_+/+	SPI1_direct_+/+_(436g)	SPI1_direct_+/+_(4437r)	1.98857	1	0.312528	61831
	89256	chr16:31113715-31113968	ITGAM	0.02632	0.37344	0.00982893	0.00982893	SPI1	FALSE	SPI1_direct_+/+	SPI1_direct_+/+_(436g)	SPI1_direct_+/+_(4437r)	0.895309	1	0.240687	130718
	89257	chr12:32476393-32476812	FGD4	0.0769833	0.35089	0.0270127	0.0270127	SPI1	FALSE	SPI1_direct_+/+	SPI1_direct_+/+_(436g)	SPI1_direct_+/+_(4437r)	1.55184	1	0.19069	128711
	89258	chr1:206389090-206389471	SRGAP2	0.0341046	0.452083	0.0154181	0.0154181	SPI1	FALSE	SPI1_direct_+/+	SPI1_direct_+/+_(436g)	SPI1_direct_+/+_(4437r)	1.41921	1	0.283774	144116
	89259	chr10:12322662-12323095	CAMK1D	0.0718542	0.358752	0.0257778	0.0257778	SPI1	FALSE	SPI1_direct_+/+	SPI1_direct_+/+_(436g)	SPI1_direct_+/+_(4437r)	0.662999	1	0.221812	131549
	89260	chr12:124381176-124382440	NCOR2	0.0255209	0.144144	0.00367869	0.00367869	SPI1	FALSE	SPI1_direct_+/+	SPI1_direct_+/+_(436g)	SPI1_direct_+/+_(4437r)	0.816312	1	0.0796269	147668
	89261	chr12:47775350-47775708	VDR	0.0345576	0.083366	0.00288093	0.00288093	SPI1	FALSE	SPI1_direct_+/+	SPI1_direct_+/+_(436g)	SPI1_direct_+/+_(4437r)	0.649791	1	0.0680393	172935
	89262	chr12:57162352-57163027	STAT6	0.0615917	0.0802283	0.0049414	0.0049414	SPI1	FALSE	SPI1_direct_+/+	SPI1_direct_+/+_(436g)	SPI1_direct_+/+_(4437r)	1.59259	1	0.0651237	53316
	89263	chr22:46292887-46293108	GTSE1	0.0531623	0.133946	0.00712086	0.00712086	SPI1	FALSE	SPI1_direct_+/+	SPI1_direct_+/+_(436g)	SPI1_direct_+/+_(4437r)	0.557442	1	0.128343	168701
	89264	chr19:18179932-18181836	MAST3	0.0380733	0.115734	0.00440637	0.00440637	SPI1	FALSE	SPI1_direct_+/+	SPI1_direct_+/+_(436g)	SPI1_direct_+/+_(4437r)	0.639239	1	0.0953802	63894
	89265	chr12:110065460-110066342	GIT2	0.0278114	0.147529	0.00410299	0.00410299	SPI1	FALSE	SPI1_direct_+/+	SPI1_direct_+/+_(436g)	SPI1_direct_+/+_(4437r)	0.535268	1	0.131893	143181
	89266	chr19:18303208-18303881	LRRC25	0.0126589	0.0902808	0.00114285	0.00114285	SPI1	FALSE	SPI1_direct_+/+	SPI1_direct_+/+_(436g)	SPI1_direct_+/+_(4437r)	1.37257	1	0.0701793	134920
	89267	chr19:54302090-54302832	LILRB3	0.02774	0.143429	0.00397872	0.00397872	SPI1	FALSE	SPI1_direct_+/+	SPI1_direct_+/+_(436g)	SPI1_direct_+/+_(4437r)	0.650035	1	0.0902159	149689
	89268	chr20:59068939-59069261	CTSZ	0.113731	0.196673	0.0223678	0.0223678	SPI1	FALSE	SPI1_direct_+/+	SPI1_direct_+/+_(436g)	SPI1_direct_+/+_(4437r)	1.07347	1	0.168932	101917
	89269	chr5:176901554-176902265	HK3	0.143677	0.144164	0.0207131	0.0207131	SPI1	FALSE	SPI1_direct_+/+	SPI1_direct_+/+_(436g)	SPI1_direct_+/+_(4437r)	1.45677	1	0.112211	29888
	89270	chr12:54427656-54429152	PDE1B	0.0264228	0.107289	0.00283488	0.00283488	SPI1	FALSE	SPI1_direct_+/+	SPI1_direct_+/+_(436g)	SPI1_direct_+/+_(4437r)	0.640554	1	0.107867	104071
	89271	chr3:46100606-46101300	CCR1	0.0643152	0.135364	0.00870596	0.00870596	SPI1	FALSE	SPI1_direct_+/+	SPI1_direct_+/+_(436g)	SPI1_direct_+/+_(4437r)	3.03776	1	0.119501	26402
	89272	chr22:37228232-37230587	CYTH4	0.0305814	0.322697	0.00986854	0.00986854	SPI1	FALSE	SPI1_direct_+/+	SPI1_direct_+/+_(436g)	SPI1_direct_+/+_(4437r)	2.21299	1	0.230439	131209
	89273	chr16:57809991-57811003	KIFC3	0.0246439	0.0617763	0.00152241	0.00152241	SPI1	FALSE	SPI1_direct_+/+	SPI1_direct_+/+_(436g)	SPI1_direct_+/+_(4437r)	1.33321	1	0.0767047	117702
	89274	chr12:57148469-57149832	STAT6	0.0680459	0.0673053	0.00457985	0.00457985	SPI1	FALSE	SPI1_direct_+/+	SPI1_direct_+/+_(436g)	SPI1_direct_+/+_(4437r)	1.59259	1	0.0651237	41407
	89275	chr12:51246145-51246783	GALNT6	0.0526013	0.104685	0.00550659	0.00550659	SPI1	FALSE	SPI1_direct_+/+	SPI1_direct_+/+_(436g)	SPI1_direct_+/+_(4437r)	1.00802	1	0.0755803	39183
	89276	chr1:15362556-15363175	EFHD2	0.0185729	0.125297	0.00232713	0.00232713	SPI1	FALSE	SPI1_direct_+/+	SPI1_direct_+/+_(436g)	SPI1_direct_+/+_(4437r)	1.013	1	0.10816	100549
	89277	chr17:75308937-75309859	GRB2	0.0479212	0.390805	0.0187278	0.0187278	SPI1	FALSE	SPI1_direct_+/+	SPI1_direct_+/+_(436g)	SPI1_direct_+/+_(4437r)	3.34063	1	0.291379	24265
	89278	chr19:18520808-18521165	LRRC25	0.0331715	0.0954593	0.00316653	0.00316653	SPI1	FALSE	SPI1_direct_+/+	SPI1_direct_+/+_(436g)	SPI1_direct_+/+_(4437r)	1.37257	1	0.0701793	157357
	89279	chr11:64205618-64208295	FERMT3	0.176815	0.169	0.0298818	0.0298818	SPI1	FALSE	SPI1_direct_+/+	SPI1_direct_+/+_(436g)	SPI1_direct_+/+_(4437r)	2.03481	1	0.148175	1132
	89280	chr7:47473810-47474130	TNS3	0.025269	0.211357	0.00534077	0.00534077	SPI1	FALSE	SPI1_direct_+/+	SPI1_direct_+/+_(436g)	SPI1_direct_+/+_(4437r)	2.43883	1	0.156969	85138
	89281	chr13:76894146-76894919	MYCBP2	0.0475607	0.200575	0.00953948	0.00953948	SPI1	FALSE	SPI1_direct_+/+	SPI1_direct_+/+_(436g)	SPI1_direct_+/+_(4437r)	0.694795	1	0.127783	115696
	89282	chr17:78637985-78639807	CYTH1	0.0456431	0.28723	0.0131101	0.0131101	SPI1	FALSE	SPI1_direct_+/+	SPI1_direct_+/+_(436g)	SPI1_direct_+/+_(4437r)	0.75009	1	0.178203	111621
	89283	chr12:124588779-124589448	NCOR2	0.0218267	0.15336	0.00334735	0.00334735	SPI1	FALSE	SPI1_direct_+/+	SPI1_direct_+/+_(436g)	SPI1_direct_+/+_(4437r)	0.816312	1	0.0796269	178206
	89284	chr10:127905990-127906299	PTPRE	0.0224706	0.323801	0.007276	0.007276	SPI1	FALSE	SPI1_direct_+/+	SPI1_direct_+/+_(436g)	SPI1_direct_+/+_(4437r)	0.892116	1	0.2006	136213
	89285	chr16:10799401-10800183	CIITA	0.0345141	0.332787	0.0114858	0.0114858	SPI1	FALSE	SPI1_direct_+/+	SPI1_direct_+/+_(436g)	SPI1_direct_+/+_(4437r)	0.908192	1	0.199303	124331
	89286	chr11:68118935-68119411	TCIRG1	0.106893	0.125696	0.0134361	0.0134361	SPI1	FALSE	SPI1_direct_+/+	SPI1_direct_+/+_(436g)	SPI1_direct_+/+_(4437r)	1.23321	1	0.10587	22513
	89287	chr5:163360538-163361086	HMMR	0.047537	0.0592474	0.00281644	0.00281644	SPI1	FALSE	SPI1_direct_+/+	SPI1_direct_+/+_(436g)	SPI1_direct_+/+_(4437r)	0.543253	1	0.0890671	111455
	89288	chr5:150196192-150197187	CSF1R	0.0259866	0.418781	0.0108827	0.0108827	SPI1	FALSE	SPI1_direct_+/+	SPI1_direct_+/+_(436g)	SPI1_direct_+/+_(4437r)	1.32238	1	0.288138	114458
	89289	chr11:60314714-60315225	MS4A7	0.0270842	0.479427	0.0129849	0.0129849	SPI1	FALSE	SPI1_direct_+/+	SPI1_direct_+/+_(436g)	SPI1_direct_+/+_(4437r)	1.34537	1	0.298639	145726
	89290	chr11:47991487-47991744	PTPRJ	0.0374345	0.363307	0.0136002	0.0136002	SPI1	FALSE	SPI1_direct_+/+	SPI1_direct_+/+_(436g)	SPI1_direct_+/+_(4437r)	0.812891	1	0.177101	174582
	89291	chr2:60745457-60746272	REL	0.0324077	0.359811	0.0116606	0.0116606	SPI1	FALSE	SPI1_direct_+/+	SPI1_direct_+/+_(436g)	SPI1_direct_+/+_(4437r)	0.91255	1	0.22902	117777
	89292	chr9:137688745-137689049	ARRDC1	0.0335416	0.0840796	0.00282016	0.00282016	SPI1	FALSE	SPI1_direct_+/+	SPI1_direct_+/+_(436g)	SPI1_direct_+/+_(4437r)	1.12305	1	0.0631008	158064
	89293	chr12:29164307-29165189	FAR2	0.130929	0.265628	0.0347784	0.0347784	SPI1	FALSE	SPI1_direct_+/+	SPI1_direct_+/+_(436g)	SPI1_direct_+/+_(4437r)	0.661765	1	0.156796	15913
	89294	chr16:1469636-1470176	CLCN7	0.166372	0.0741545	0.0123372	0.0123372	SPI1	FALSE	SPI1_direct_+/+	SPI1_direct_+/+_(436g)	SPI1_direct_+/+_(4437r)	1.00769	1	0.0760359	47506
	89295	chrX:154799133-154800086	GAB3	0.045936	0.303816	0.0139561	0.0139561	SPI1	FALSE	SPI1_direct_+/+	SPI1_direct_+/+_(436g)	SPI1_direct_+/+_(4437r)	0.54139	1	0.199609	154938
	89296	chr6:10523738-10524367	GCNT2	0.0605701	0.255665	0.0154857	0.0154857	SPI1	FALSE	SPI1_direct_+/+	SPI1_direct_+/+_(436g)	SPI1_direct_+/+_(4437r)	1.33659	1	0.177241	134766
	89297	chr9:90815089-90816285	SYK	0.0436039	0.518541	0.0226104	0.0226104	SPI1	FALSE	SPI1_direct_+/+	SPI1_direct_+/+_(436g)	SPI1_direct_+/+_(4437r)	4.46242	1	0.361141	54646
	89298	chr5:136042712-136043050	TGFBI	0.0515226	0.210039	0.0108217	0.0108217	SPI1	FALSE	SPI1_direct_+/+	SPI1_direct_+/+_(436g)	SPI1_direct_+/+_(4437r)	1.48519	1	0.167235	141842
	89299	chr17:1461333-1461570	SLC43A2	0.0228451	0.19822	0.00452834	0.00452834	SPI1	FALSE	SPI1_direct_+/+	SPI1_direct_+/+_(436g)	SPI1_direct_+/+_(4437r)	0.737146	1	0.159899	142369
	89300	chr18:74499311-74499993	CNDP2	0.122329	0.105373	0.0128902	0.0128902	SPI1	FALSE	SPI1_direct_+/+	SPI1_direct_+/+_(436g)	SPI1_direct_+/+_(4437r)	0.723252	1	0.0710815	70531
	89301	chr12:104546299-104547642	CHST11	0.0335597	0.442796	0.0148601	0.0148601	SPI1	FALSE	SPI1_direct_+/+	SPI1_direct_+/+_(436g)	SPI1_direct_+/+_(4437r)	1.50337	1	0.281167	38852
	89302	chrX:66037872-66040525	VSIG4	0.126041	0.351662	0.0443239	0.0443239	SPI1	FALSE	SPI1_direct_+/+	SPI1_direct_+/+_(436g)	SPI1_direct_+/+_(4437r)	1.18205	1	0.235546	25629
	89303	chr9:98129138-98129919	TRIM14	0.0856963	0.197029	0.0168846	0.0168846	SPI1	FALSE	SPI1_direct_+/+	SPI1_direct_+/+_(436g)	SPI1_direct_+/+_(4437r)	0.63	1	0.159274	78720
	89304	chr14:45252077-45252241	MIS18BP1	0.38557	0.310982	0.119905	0.119905	SPI1	FALSE	SPI1_direct_+/+	SPI1_direct_+/+_(436g)	SPI1_direct_+/+_(4437r)	0.724429	1	0.185581	2950
	89305	chr9:93031799-93032629	NINJ1	0.0170156	0.0847827	0.00144263	0.00144263	SPI1	FALSE	SPI1_direct_+/+	SPI1_direct_+/+_(436g)	SPI1_direct_+/+_(4437r)	0.667293	1	0.0849017	176198
	89306	chr19:54369234-54369996	LAIR1	0.0361574	0.34877	0.0126106	0.0126106	SPI1	FALSE	SPI1_direct_+/+	SPI1_direct_+/+_(436g)	SPI1_direct_+/+_(4437r)	1.0428	1	0.239141	161804
	89307	chr19:6577310-6578423	DENND1C	0.103313	0.155165	0.0160306	0.0160306	SPI1	FALSE	SPI1_direct_+/+	SPI1_direct_+/+_(436g)	SPI1_direct_+/+_(4437r)	0.617115	1	0.0968071	100392
	89308	chr19:3141726-3142790	GNA15	0.111111	0.196209	0.0218009	0.0218009	SPI1	FALSE	SPI1_direct_+/+	SPI1_direct_+/+_(436g)	SPI1_direct_+/+_(4437r)	1.26833	1	0.133409	18750
	89309	chr13:48486181-48486706	LPAR6	0.0418246	0.376657	0.0157535	0.0157535	SPI1	FALSE	SPI1_direct_+/+	SPI1_direct_+/+_(436g)	SPI1_direct_+/+_(4437r)	1.22948	1	0.25525	86233
	89310	chr12:6790681-6791036	CD4	0.0543115	0.290791	0.0157933	0.0157933	SPI1	FALSE	SPI1_direct_+/+	SPI1_direct_+/+_(436g)	SPI1_direct_+/+_(4437r)	1.22803	1	0.197692	160318
	89311	chr21:44360013-44360557	TRPM2	0.154104	0.441209	0.0679922	0.0679922	SPI1	FALSE	SPI1_direct_+/+	SPI1_direct_+/+_(436g)	SPI1_direct_+/+_(4437r)	1.91737	1	0.275958	17719
	89312	chr12:62466056-62467594	USP15	0.00603579	0.0621315	0.000375013	0.000375013	SPI1	FALSE	SPI1_direct_+/+	SPI1_direct_+/+_(436g)	SPI1_direct_+/+_(4437r)	1.57815	1	0.181004	138880
	89313	chr10:71776585-71776757	PSAP	0.0214847	0.170674	0.00366688	0.00366688	SPI1	FALSE	SPI1_direct_+/+	SPI1_direct_+/+_(436g)	SPI1_direct_+/+_(4437r)	0.792494	1	0.118722	135181
	89314	chr19:48241182-48241522	CARD8	0.0455639	0.218711	0.00996533	0.00996533	SPI1	FALSE	SPI1_direct_+/+	SPI1_direct_+/+_(436g)	SPI1_direct_+/+_(4437r)	0.67514	1	0.180126	135993
	89315	chr7:29142402-29142990	CPVL	0.0926415	0.432083	0.0400289	0.0400289	SPI1	FALSE	SPI1_direct_+/+	SPI1_direct_+/+_(436g)	SPI1_direct_+/+_(4437r)	1.17192	1	0.24831	73999
	89316	chr11:75150778-75151371	SLCO2B1	0.0454893	0.542219	0.0246652	0.0246652	SPI1	FALSE	SPI1_direct_+/+	SPI1_direct_+/+_(436g)	SPI1_direct_+/+_(4437r)	1.93713	1	0.34367	119933
	89317	chr21:44492682-44492908	TRPM2	0.0242737	0.336103	0.00815845	0.00815845	SPI1	FALSE	SPI1_direct_+/+	SPI1_direct_+/+_(436g)	SPI1_direct_+/+_(4437r)	1.91737	1	0.275958	106314
	89318	chr3:186149387-186149801	ETV5	0.0592842	0.196252	0.0116346	0.0116346	SPI1	FALSE	SPI1_direct_+/+	SPI1_direct_+/+_(436g)	SPI1_direct_+/+_(4437r)	0.51498	1	0.147218	167301
	89319	chr5:135977411-135978266	TGFBI	0.190941	0.228111	0.0435557	0.0435557	SPI1	FALSE	SPI1_direct_+/+	SPI1_direct_+/+_(436g)	SPI1_direct_+/+_(4437r)	1.48519	1	0.167235	28279
	89320	chr12:12022298-12022900	ETV6	0.0425353	0.383216	0.0163002	0.0163002	SPI1	FALSE	SPI1_direct_+/+	SPI1_direct_+/+_(436g)	SPI1_direct_+/+_(4437r)	1.79444	1	0.254604	123863
	89321	chrX:153999493-154000353	ARHGAP4	0.00997558	0.0582722	0.000581299	0.000581299	SPI1	FALSE	SPI1_direct_+/+	SPI1_direct_+/+_(436g)	SPI1_direct_+/+_(4437r)	0.501002	1	0.186291	161840
	89322	chr21:43842748-43843671	AGPAT3	0.0437223	0.0673668	0.00294543	0.00294543	SPI1	FALSE	SPI1_direct_+/+	SPI1_direct_+/+_(436g)	SPI1_direct_+/+_(4437r)	0.542037	1	0.0737844	161800
	89323	chr19:13102569-13103721	LYL1	0.121587	0.116816	0.0142033	0.0142033	SPI1	FALSE	SPI1_direct_+/+	SPI1_direct_+/+_(436g)	SPI1_direct_+/+_(4437r)	0.521333	1	0.080919	55445
	89324	chr19:17757065-17757442	FCHO1	0.0335333	0.132487	0.00444274	0.00444274	SPI1	FALSE	SPI1_direct_+/+	SPI1_direct_+/+_(436g)	SPI1_direct_+/+_(4437r)	0.52794	1	0.106312	176121
	89325	chr7:36723971-36724696	AOAH	0.112806	0.580176	0.0654474	0.0654474	SPI1	FALSE	SPI1_direct_+/+	SPI1_direct_+/+_(436g)	SPI1_direct_+/+_(4437r)	1.80312	1	0.328985	43647
	89326	chr11:77418116-77419217	PAK1	0.0863927	0.268841	0.0232259	0.0232259	SPI1	FALSE	SPI1_direct_+/+	SPI1_direct_+/+_(436g)	SPI1_direct_+/+_(4437r)	0.732375	1	0.174009	113590
	89327	chr22:29489049-29489643	AP1B1	0.140277	0.333855	0.046832	0.046832	SPI1	FALSE	SPI1_direct_+/+	SPI1_direct_+/+_(436g)	SPI1_direct_+/+_(4437r)	0.629602	1	0.215925	69951
	89328	chr12:113403573-113404646	SLC8B1	0.0487552	0.124223	0.00605653	0.00605653	SPI1	FALSE	SPI1_direct_+/+	SPI1_direct_+/+_(436g)	SPI1_direct_+/+_(4437r)	0.862215	1	0.0985257	95533
	89329	chr18:9715972-9716774	RAB31	0.0700597	0.348068	0.0243856	0.0243856	SPI1	FALSE	SPI1_direct_+/+	SPI1_direct_+/+_(436g)	SPI1_direct_+/+_(4437r)	1.80299	1	0.228352	49087
	89330	chr2:218228777-218230265	ARPC2	0.11044	0.205016	0.0226419	0.0226419	SPI1	FALSE	SPI1_direct_+/+	SPI1_direct_+/+_(436g)	SPI1_direct_+/+_(4437r)	1.34968	1	0.138376	85877
	89331	chr12:6425850-6426373	NCAPD2	0.012375	0.0632545	0.000782777	0.000782777	SPI1	FALSE	SPI1_direct_+/+	SPI1_direct_+/+_(436g)	SPI1_direct_+/+_(4437r)	0.816719	1	0.0500685	156875
	89332	chr19:3154953-3155679	GNA15	0.0321068	0.121777	0.00390989	0.00390989	SPI1	FALSE	SPI1_direct_+/+	SPI1_direct_+/+_(436g)	SPI1_direct_+/+_(4437r)	1.26833	1	0.133409	156238
	89333	chr22:29986992-29987777	ASCC2	0.0612138	0.0796948	0.00487843	0.00487843	SPI1	FALSE	SPI1_direct_+/+	SPI1_direct_+/+_(436g)	SPI1_direct_+/+_(4437r)	0.725288	1	0.0677893	137899
	89334	chr7:2261402-2262492	SNX8	0.0957566	0.102262	0.00979227	0.00979227	SPI1	FALSE	SPI1_direct_+/+	SPI1_direct_+/+_(436g)	SPI1_direct_+/+_(4437r)	0.599501	1	0.0944676	91872
	89335	chr22:29208910-29209410	AP1B1	0.102607	0.288942	0.0296475	0.0296475	SPI1	FALSE	SPI1_direct_+/+	SPI1_direct_+/+_(436g)	SPI1_direct_+/+_(4437r)	0.629602	1	0.215925	87640
	89336	chr11:65506138-65508891	EHBP1L1	0.0377674	0.122392	0.00462244	0.00462244	SPI1	FALSE	SPI1_direct_+/+	SPI1_direct_+/+_(436g)	SPI1_direct_+/+_(4437r)	1.41049	1	0.115012	86731
	89337	chr10:30587403-30587927	MAP3K8	0.0590967	0.262743	0.0155273	0.0155273	SPI1	FALSE	SPI1_direct_+/+	SPI1_direct_+/+_(436g)	SPI1_direct_+/+_(4437r)	0.599572	1	0.197652	125976
	89338	chr22:37492872-37493259	SH3BP1	0.0162775	0.140691	0.00229009	0.00229009	SPI1	FALSE	SPI1_direct_+/+	SPI1_direct_+/+_(436g)	SPI1_direct_+/+_(4437r)	0.720859	1	0.114233	180054
	89339	chr6:137230411-137231227	IFNGR1	0.037816	0.272987	0.0103233	0.0103233	SPI1	FALSE	SPI1_direct_+/+	SPI1_direct_+/+_(436g)	SPI1_direct_+/+_(4437r)	0.550819	1	0.184914	136685
	89340	chr7:73749865-73750581	MLXIPL	0.148025	0.228438	0.0338146	0.0338146	SPI1	FALSE	SPI1_direct_+/+	SPI1_direct_+/+_(436g)	SPI1_direct_+/+_(4437r)	0.590828	1	0.143189	29147
	89341	chr20:25308963-25311329	ABHD12	0.0440541	0.0731065	0.00322064	0.00322064	SPI1	FALSE	SPI1_direct_+/+	SPI1_direct_+/+_(436g)	SPI1_direct_+/+_(4437r)	0.521751	1	0.108222	38978
	89342	chrX:23843613-23845167	SAT1	0.0511656	0.37906	0.0193948	0.0193948	SPI1	FALSE	SPI1_direct_+/+	SPI1_direct_+/+_(436g)	SPI1_direct_+/+_(4437r)	2.03366	1	0.275122	51817
	89343	chr14:75406801-75407238	BATF	0.0246	0.0962739	0.00236834	0.00236834	SPI1	FALSE	SPI1_direct_+/+	SPI1_direct_+/+_(436g)	SPI1_direct_+/+_(4437r)	0.675911	1	0.0662118	158256
	89344	chr22:17228633-17229316	IL17RA	0.0879739	0.2627	0.0231107	0.0231107	SPI1	FALSE	SPI1_direct_+/+	SPI1_direct_+/+_(436g)	SPI1_direct_+/+_(4437r)	1.48946	1	0.198081	109494
	89345	chr11:60377346-60379094	MS4A4E	0.102114	0.448348	0.0457826	0.0457826	SPI1	FALSE	SPI1_direct_+/+	SPI1_direct_+/+_(436g)	SPI1_direct_+/+_(4437r)	1.28314	1	0.271813	67027
	89346	chr12:54548813-54550337	NCKAP1L	0.035828	0.406092	0.0145495	0.0145495	SPI1	FALSE	SPI1_direct_+/+	SPI1_direct_+/+_(436g)	SPI1_direct_+/+_(4437r)	0.880829	1	0.277317	130511
	89347	chr19:41175709-41176851	TGFB1	0.0623441	0.197302	0.0123006	0.0123006	SPI1	FALSE	SPI1_direct_+/+	SPI1_direct_+/+_(436g)	SPI1_direct_+/+_(4437r)	0.546249	1	0.14967	112980
	89348	chr11:68008811-68009326	UNC93B1	0.0488048	0.16315	0.00796248	0.00796248	SPI1	FALSE	SPI1_direct_+/+	SPI1_direct_+/+_(436g)	SPI1_direct_+/+_(4437r)	1.39931	1	0.132332	142366
	89349	chr1:15128485-15129011	TMEM51	0.0448853	0.24645	0.011062	0.011062	SPI1	FALSE	SPI1_direct_+/+	SPI1_direct_+/+_(436g)	SPI1_direct_+/+_(4437r)	0.500646	1	0.152862	170972
	89350	chr16:57694584-57695470	KIFC3	0.0246785	0.0621777	0.00153445	0.00153445	SPI1	FALSE	SPI1_direct_+/+	SPI1_direct_+/+_(436g)	SPI1_direct_+/+_(4437r)	1.33321	1	0.0767047	104740
	89351	chr3:143825596-143826789	SLC9A9	0.0888611	0.479212	0.0425833	0.0425833	SPI1	FALSE	SPI1_direct_+/+	SPI1_direct_+/+_(436g)	SPI1_direct_+/+_(4437r)	4.09131	1	0.321148	8858
	89352	chr15:38411691-38412299	SPRED1	0.0615159	0.231632	0.014249	0.014249	SPI1	FALSE	SPI1_direct_+/+	SPI1_direct_+/+_(436g)	SPI1_direct_+/+_(4437r)	1.14436	1	0.172065	106500
	89353	chr3:195160254-195161406	ACAP2	0.022613	0.146216	0.00330638	0.00330638	SPI1	FALSE	SPI1_direct_+/+	SPI1_direct_+/+_(436g)	SPI1_direct_+/+_(4437r)	1.17798	1	0.147658	124466
	89354	chr4:40426888-40427623	RBM47	0.0670113	0.574502	0.0384982	0.0384982	SPI1	FALSE	SPI1_direct_+/+	SPI1_direct_+/+_(436g)	SPI1_direct_+/+_(4437r)	2.9811	1	0.368026	73061
	89355	chr11:75142909-75143604	SLCO2B1	0.0166915	0.513929	0.00857822	0.00857822	SPI1	FALSE	SPI1_direct_+/+	SPI1_direct_+/+_(436g)	SPI1_direct_+/+_(4437r)	1.93713	1	0.34367	95352
	89356	chr17:80293861-80294817	RNF213	0.144757	0.205424	0.0297366	0.0297366	SPI1	FALSE	SPI1_direct_+/+	SPI1_direct_+/+_(436g)	SPI1_direct_+/+_(4437r)	0.816007	1	0.148769	47860
	89357	chr19:54374758-54376223	LAIR1	0.0525229	0.330867	0.0173781	0.0173781	SPI1	FALSE	SPI1_direct_+/+	SPI1_direct_+/+_(436g)	SPI1_direct_+/+_(4437r)	1.0428	1	0.239141	89687
	89358	chr11:78420869-78421097	GAB2	0.068217	0.357735	0.0244036	0.0244036	SPI1	FALSE	SPI1_direct_+/+	SPI1_direct_+/+_(436g)	SPI1_direct_+/+_(4437r)	1.68508	1	0.21581	99553
	89359	chr15:99508763-99510982	MEF2A	0.147096	0.491809	0.0723434	0.0723434	SPI1	FALSE	SPI1_direct_+/+	SPI1_direct_+/+_(436g)	SPI1_direct_+/+_(4437r)	1.78034	1	0.302471	24499
	89360	chr14:92651102-92652612	RIN3	0.0922121	0.471123	0.0434433	0.0434433	SPI1	FALSE	SPI1_direct_+/+	SPI1_direct_+/+_(436g)	SPI1_direct_+/+_(4437r)	1.70864	1	0.287231	80991
	89361	chr7:36781137-36781326	AOAH	0.114237	0.624932	0.0713903	0.0713903	SPI1	FALSE	SPI1_direct_+/+	SPI1_direct_+/+_(436g)	SPI1_direct_+/+_(4437r)	1.80312	1	0.328985	63294
	89362	chr12:124545442-124546036	NCOR2	0.0540679	0.161587	0.00873666	0.00873666	SPI1	FALSE	SPI1_direct_+/+	SPI1_direct_+/+_(436g)	SPI1_direct_+/+_(4437r)	0.816312	1	0.0796269	134136
	89363	chr12:51394110-51394503	GALNT6	0.0224645	0.0836431	0.001879	0.001879	SPI1	FALSE	SPI1_direct_+/+	SPI1_direct_+/+_(436g)	SPI1_direct_+/+_(4437r)	1.00802	1	0.0755803	127404
	89364	chr12:49365062-49365251	TROAP	0.0470238	0.118603	0.00557717	0.00557717	SPI1	FALSE	SPI1_direct_+/+	SPI1_direct_+/+_(436g)	SPI1_direct_+/+_(4437r)	0.996274	1	0.12787	144085
	89365	chr10:7436454-7436995	SFMBT2	0.0331493	0.429896	0.0142507	0.0142507	SPI1	FALSE	SPI1_direct_+/+	SPI1_direct_+/+_(436g)	SPI1_direct_+/+_(4437r)	1.49724	1	0.275372	84127
	89366	chr13:32443868-32444446	BRCA2	0.0821451	0.125707	0.0103262	0.0103262	SPI1	FALSE	SPI1_direct_+/+	SPI1_direct_+/+_(436g)	SPI1_direct_+/+_(4437r)	0.696002	1	0.125498	125760
	89367	chr9:113232519-113233708	FKBP15	0.0767985	0.187065	0.0143663	0.0143663	SPI1	FALSE	SPI1_direct_+/+	SPI1_direct_+/+_(436g)	SPI1_direct_+/+_(4437r)	2.57885	1	0.153543	29055
	89368	chr22:35407468-35407638	HMOX1	0.0273153	0.22374	0.00611151	0.00611151	SPI1	FALSE	SPI1_direct_+/+	SPI1_direct_+/+_(436g)	SPI1_direct_+/+_(4437r)	1.23919	1	0.155831	151689
	89369	chr21:33265614-33267256	IFNGR2	0.0623189	0.189578	0.0118143	0.0118143	SPI1	FALSE	SPI1_direct_+/+	SPI1_direct_+/+_(436g)	SPI1_direct_+/+_(4437r)	1.94504	1	0.163708	53090
	89370	chr1:153945077-153947133	DENND4B	0.106415	0.137247	0.0146051	0.0146051	SPI1	FALSE	SPI1_direct_+/+	SPI1_direct_+/+_(436g)	SPI1_direct_+/+_(4437r)	1.12227	1	0.136995	36426
	89371	chr20:56465949-56466478	RTF2	0.093298	0.0582355	0.00543325	0.00543325	SPI1	FALSE	SPI1_direct_+/+	SPI1_direct_+/+_(436g)	SPI1_direct_+/+_(4437r)	1.22313	1	0.0575099	106974
	89372	chr15:79970782-79971589	BCL2A1	0.0714217	0.184715	0.0131926	0.0131926	SPI1	FALSE	SPI1_direct_+/+	SPI1_direct_+/+_(436g)	SPI1_direct_+/+_(4437r)	0.675032	1	0.140198	92083
	89373	chr19:863734-864106	TMEM259	0.0130516	0.0542795	0.000708434	0.000708434	SPI1	FALSE	SPI1_direct_+/+	SPI1_direct_+/+_(436g)	SPI1_direct_+/+_(4437r)	1.06858	1	0.0555615	157546
	89374	chr5:179776518-179776709	TBC1D9B	0.0142468	0.062519	0.000890698	0.000890698	SPI1	FALSE	SPI1_direct_+/+	SPI1_direct_+/+_(436g)	SPI1_direct_+/+_(4437r)	0.537784	1	0.0606985	181093
	89375	chr6:129708888-129710656	ARHGAP18	0.025089	0.26751	0.00671156	0.00671156	SPI1	FALSE	SPI1_direct_+/+	SPI1_direct_+/+_(436g)	SPI1_direct_+/+_(4437r)	2.56589	1	0.248104	64830
	89376	chr19:3098859-3099200	GNA15	0.0102998	0.105933	0.00109109	0.00109109	SPI1	FALSE	SPI1_direct_+/+	SPI1_direct_+/+_(436g)	SPI1_direct_+/+_(4437r)	1.26833	1	0.133409	151361
	89377	chr12:104749766-104750534	CHST11	0.0455477	0.456435	0.0207896	0.0207896	SPI1	FALSE	SPI1_direct_+/+	SPI1_direct_+/+_(436g)	SPI1_direct_+/+_(4437r)	1.50337	1	0.281167	80088
	89378	chr20:45924183-45925470	PLTP	0.0643338	0.159953	0.0102904	0.0102904	SPI1	FALSE	SPI1_direct_+/+	SPI1_direct_+/+_(436g)	SPI1_direct_+/+_(4437r)	0.904862	1	0.142644	128197
	89379	chr6:166936327-166936819	RNASET2	0.0237877	0.412936	0.0098228	0.0098228	SPI1	FALSE	SPI1_direct_+/+	SPI1_direct_+/+_(436g)	SPI1_direct_+/+_(4437r)	0.510807	1	0.254078	162549
	89380	chr2:60796149-60797405	REL	0.0422569	0.373322	0.0157754	0.0157754	SPI1	FALSE	SPI1_direct_+/+	SPI1_direct_+/+_(436g)	SPI1_direct_+/+_(4437r)	0.91255	1	0.22902	56604
	89381	chr10:71880405-71881513	PSAP	0.0853439	0.23697	0.0202239	0.0202239	SPI1	FALSE	SPI1_direct_+/+	SPI1_direct_+/+_(436g)	SPI1_direct_+/+_(4437r)	0.792494	1	0.118722	120695
	89382	chr17:82314587-82315381	SLC16A3	0.05697	0.133707	0.00761728	0.00761728	SPI1	FALSE	SPI1_direct_+/+	SPI1_direct_+/+_(436g)	SPI1_direct_+/+_(4437r)	0.813748	1	0.11482	105333
	89383	chr12:49214572-49215637	TROAP	0.0299865	0.0718046	0.00215317	0.00215317	SPI1	FALSE	SPI1_direct_+/+	SPI1_direct_+/+_(436g)	SPI1_direct_+/+_(4437r)	0.996274	1	0.12787	126520
	89384	chr15:64456758-64457113	ZNF609	0.0534295	0.138562	0.00740327	0.00740327	SPI1	FALSE	SPI1_direct_+/+	SPI1_direct_+/+_(436g)	SPI1_direct_+/+_(4437r)	0.662185	1	0.13126	141663
	89385	chr16:81504928-81505733	CMIP	0.0358128	0.418115	0.0149739	0.0149739	SPI1	FALSE	SPI1_direct_+/+	SPI1_direct_+/+_(436g)	SPI1_direct_+/+_(4437r)	1.56696	1	0.255891	84235
	89386	chr21:35932049-35933071	RUNX1	0.0247904	0.405917	0.0100629	0.0100629	SPI1	FALSE	SPI1_direct_+/+	SPI1_direct_+/+_(436g)	SPI1_direct_+/+_(4437r)	1.51177	1	0.266296	106652
	89387	chr10:94413357-94413708	TBC1D12	0.272735	0.321448	0.0876703	0.0876703	SPI1	FALSE	SPI1_direct_+/+	SPI1_direct_+/+_(436g)	SPI1_direct_+/+_(4437r)	0.758789	1	0.177149	9982
	89388	chr21:33299318-33299761	IFNGR2	0.0394859	0.180222	0.00711622	0.00711622	SPI1	FALSE	SPI1_direct_+/+	SPI1_direct_+/+_(436g)	SPI1_direct_+/+_(4437r)	1.94504	1	0.163708	70879
	89389	chr6:7325766-7326590	RREB1	0.029679	0.239202	0.00709926	0.00709926	SPI1	FALSE	SPI1_direct_+/+	SPI1_direct_+/+_(436g)	SPI1_direct_+/+_(4437r)	1.34243	1	0.170491	92939
	89390	chr17:82297362-82298904	SLC16A3	0.038575	0.140271	0.00541093	0.00541093	SPI1	FALSE	SPI1_direct_+/+	SPI1_direct_+/+_(436g)	SPI1_direct_+/+_(4437r)	0.813748	1	0.11482	124033
	89391	chr16:23881111-23882526	PRKCB	0.0288205	0.395734	0.0114053	0.0114053	SPI1	FALSE	SPI1_direct_+/+	SPI1_direct_+/+_(436g)	SPI1_direct_+/+_(4437r)	1.39543	1	0.239636	11488
	89392	chr19:2090102-2090787	MOB3A	0.128073	0.115238	0.0147589	0.0147589	SPI1	FALSE	SPI1_direct_+/+	SPI1_direct_+/+_(436g)	SPI1_direct_+/+_(4437r)	0.85645	1	0.0833826	51709
	89393	chr1:15152345-15155041	TMEM51	0.0455315	0.234594	0.0106814	0.0106814	SPI1	FALSE	SPI1_direct_+/+	SPI1_direct_+/+_(436g)	SPI1_direct_+/+_(4437r)	0.500646	1	0.152862	156172
	89394	chr11:67403734-67404072	ANKRD13D	0.020866	0.0805593	0.00168095	0.00168095	SPI1	FALSE	SPI1_direct_+/+	SPI1_direct_+/+_(436g)	SPI1_direct_+/+_(4437r)	1.01686	1	0.110723	135254
	89395	chr6:137291203-137292626	IFNGR1	0.0238606	0.271789	0.00648504	0.00648504	SPI1	FALSE	SPI1_direct_+/+	SPI1_direct_+/+_(436g)	SPI1_direct_+/+_(4437r)	0.550819	1	0.184914	151329
	89396	chr20:48832271-48832724	PREX1	0.0231239	0.485313	0.0112223	0.0112223	SPI1	FALSE	SPI1_direct_+/+	SPI1_direct_+/+_(436g)	SPI1_direct_+/+_(4437r)	2.08447	1	0.300755	158670
	89397	chr11:77411143-77412386	PAK1	0.0413479	0.220678	0.00912457	0.00912457	SPI1	FALSE	SPI1_direct_+/+	SPI1_direct_+/+_(436g)	SPI1_direct_+/+_(4437r)	0.732375	1	0.174009	140949
	89398	chr2:60992763-60993443	REL	0.0989097	0.373437	0.0369366	0.0369366	SPI1	FALSE	SPI1_direct_+/+	SPI1_direct_+/+_(436g)	SPI1_direct_+/+_(4437r)	0.91255	1	0.22902	100962
	89399	chr6:149500147-149500635	ZC3H12D	0.0482331	0.11745	0.00566498	0.00566498	SPI1	FALSE	SPI1_direct_+/+	SPI1_direct_+/+_(436g)	SPI1_direct_+/+_(4437r)	0.757993	1	0.097776	171311
	89400	chr11:73047534-73048695	FCHSD2	0.0337632	0.436849	0.0147494	0.0147494	SPI1	FALSE	SPI1_direct_+/+	SPI1_direct_+/+_(436g)	SPI1_direct_+/+_(4437r)	2.09919	1	0.27399	131780
	89401	chr6:129671607-129673559	ARHGAP18	0.0912349	0.326165	0.0297576	0.0297576	SPI1	FALSE	SPI1_direct_+/+	SPI1_direct_+/+_(436g)	SPI1_direct_+/+_(4437r)	2.56589	1	0.248104	30853
	89402	chr4:184811777-184812248	ACSL1	0.0609393	0.396141	0.0241405	0.0241405	SPI1	FALSE	SPI1_direct_+/+	SPI1_direct_+/+_(436g)	SPI1_direct_+/+_(4437r)	1.54147	1	0.235246	137237
	89403	chr6:149271403-149272252	TAB2	0.0413046	0.209334	0.00864644	0.00864644	SPI1	FALSE	SPI1_direct_+/+	SPI1_direct_+/+_(436g)	SPI1_direct_+/+_(4437r)	0.85597	1	0.15037	121537
	89404	chr21:35025418-35027547	RUNX1	0.0564513	0.418889	0.0236468	0.0236468	SPI1	FALSE	SPI1_direct_+/+	SPI1_direct_+/+_(436g)	SPI1_direct_+/+_(4437r)	1.51177	1	0.266296	129928
	89405	chr19:41463351-41464727	TGFB1	0.0499013	0.201285	0.0100444	0.0100444	SPI1	FALSE	SPI1_direct_+/+	SPI1_direct_+/+_(436g)	SPI1_direct_+/+_(4437r)	0.546249	1	0.14967	125567
	89406	chr2:98734216-98734437	MGAT4A	0.179249	0.530045	0.09501	0.09501	SPI1	FALSE	SPI1_direct_+/+	SPI1_direct_+/+_(436g)	SPI1_direct_+/+_(4437r)	2.18241	1	0.301833	19358
	89407	chr1:108557382-108557663	PRPF38B	0.0469319	0.14471	0.00679149	0.00679149	SPI1	FALSE	SPI1_direct_+/+	SPI1_direct_+/+_(436g)	SPI1_direct_+/+_(4437r)	0.962688	1	0.108392	153597
	89408	chr17:42023631-42024259	RAB5C	0.0209733	0.0745724	0.00156403	0.00156403	SPI1	FALSE	SPI1_direct_+/+	SPI1_direct_+/+_(436g)	SPI1_direct_+/+_(4437r)	1.16091	1	0.0800124	168578
	89409	chr17:83151328-83154051	METRNL	0.0328946	0.110779	0.00364404	0.00364404	SPI1	FALSE	SPI1_direct_+/+	SPI1_direct_+/+_(436g)	SPI1_direct_+/+_(4437r)	1.37596	1	0.0901883	120871
	89410	chr19:48399548-48400647	CARD8	0.0353942	0.191379	0.0067737	0.0067737	SPI1	FALSE	SPI1_direct_+/+	SPI1_direct_+/+_(436g)	SPI1_direct_+/+_(4437r)	0.67514	1	0.180126	128452
	89411	chr5:39202814-39203737	FYB1	0.0650336	0.594722	0.0386769	0.0386769	SPI1	FALSE	SPI1_direct_+/+	SPI1_direct_+/+_(436g)	SPI1_direct_+/+_(4437r)	3.54024	1	0.375672	51149
	89412	chr4:38757243-38757666	TLR1	0.0733519	0.286483	0.0210141	0.0210141	SPI1	FALSE	SPI1_direct_+/+	SPI1_direct_+/+_(436g)	SPI1_direct_+/+_(4437r)	0.658092	1	0.192742	68091
	89413	chr5:100731663-100732173	ST8SIA4	0.0472753	0.327536	0.0154843	0.0154843	SPI1	FALSE	SPI1_direct_+/+	SPI1_direct_+/+_(436g)	SPI1_direct_+/+_(4437r)	0.639205	1	0.233241	170434
	89414	chr5:39256354-39256968	FYB1	0.033565	0.562291	0.0188733	0.0188733	SPI1	FALSE	SPI1_direct_+/+	SPI1_direct_+/+_(436g)	SPI1_direct_+/+_(4437r)	3.54024	1	0.375672	59786
	89415	chr1:12161277-12162423	TNFRSF1B	0.0274255	0.32579	0.00893495	0.00893495	SPI1	FALSE	SPI1_direct_+/+	SPI1_direct_+/+_(436g)	SPI1_direct_+/+_(4437r)	0.641101	1	0.19888	141072
	89416	chr12:6953198-6954324	CD4	0.0338305	0.27629	0.00934701	0.00934701	SPI1	FALSE	SPI1_direct_+/+	SPI1_direct_+/+_(436g)	SPI1_direct_+/+_(4437r)	1.22803	1	0.197692	94506
	89417	chr7:37352953-37355388	ELMO1	0.0358342	0.370558	0.0132787	0.0132787	SPI1	FALSE	SPI1_direct_+/+	SPI1_direct_+/+_(436g)	SPI1_direct_+/+_(4437r)	0.862213	1	0.169477	107840
	89418	chr9:90702515-90703029	SYK	0.023904	0.509592	0.0121813	0.0121813	SPI1	FALSE	SPI1_direct_+/+	SPI1_direct_+/+_(436g)	SPI1_direct_+/+_(4437r)	4.46242	1	0.361141	96802
	89419	chr5:150489251-150489563	CD74	0.00911164	0.0603022	0.000549452	0.000549452	SPI1	FALSE	SPI1_direct_+/+	SPI1_direct_+/+_(436g)	SPI1_direct_+/+_(4437r)	0.677844	1	0.231695	165509
	89420	chr10:20020111-20020533	PLXDC2	0.0137701	0.434845	0.00598787	0.00598787	SPI1	FALSE	SPI1_direct_+/+	SPI1_direct_+/+_(436g)	SPI1_direct_+/+_(4437r)	2.99588	1	0.284726	136117
	89421	chr19:54209202-54210441	LILRB3	0.0541894	0.128593	0.00696837	0.00696837	SPI1	FALSE	SPI1_direct_+/+	SPI1_direct_+/+_(436g)	SPI1_direct_+/+_(4437r)	0.650035	1	0.0902159	134729
	89422	chr12:47867664-47869182	VDR	0.0852679	0.122371	0.0104343	0.0104343	SPI1	FALSE	SPI1_direct_+/+	SPI1_direct_+/+_(436g)	SPI1_direct_+/+_(4437r)	0.649791	1	0.0680393	35363
	89423	chr15:33158352-33158705	FMN1	0.0826461	0.571217	0.0472088	0.0472088	SPI1	FALSE	SPI1_direct_+/+	SPI1_direct_+/+_(436g)	SPI1_direct_+/+_(4437r)	3.93975	1	0.314039	11204
	89424	chr11:60339509-60340019	MS4A4A	0.0196502	0.371112	0.00729243	0.00729243	SPI1	FALSE	SPI1_direct_+/+	SPI1_direct_+/+_(436g)	SPI1_direct_+/+_(4437r)	1.15936	1	0.23806	147917
	89425	chr10:69051165-69051683	SRGN	0.0527189	0.49435	0.0260616	0.0260616	SPI1	FALSE	SPI1_direct_+/+	SPI1_direct_+/+_(436g)	SPI1_direct_+/+_(4437r)	1.26701	1	0.29394	84598
	89426	chr17:50425430-50427308	ACSF2	0.0395936	0.0682829	0.00270356	0.00270356	SPI1	FALSE	SPI1_direct_+/+	SPI1_direct_+/+_(436g)	SPI1_direct_+/+_(4437r)	0.725629	1	0.0672628	124549
	89427	chr10:44959025-44960102	RASSF4	0.0262103	0.0953244	0.00249848	0.00249848	SPI1	FALSE	SPI1_direct_+/+	SPI1_direct_+/+_(436g)	SPI1_direct_+/+_(4437r)	2.94335	1	0.169883	152734
	89428	chr19:51114002-51114996	SIGLEC9	0.042069	0.207275	0.00871985	0.00871985	SPI1	FALSE	SPI1_direct_+/+	SPI1_direct_+/+_(436g)	SPI1_direct_+/+_(4437r)	0.603285	1	0.152676	151499
	89429	chr22:37730643-37731367	SH3BP1	0.0814453	0.154541	0.0125867	0.0125867	SPI1	FALSE	SPI1_direct_+/+	SPI1_direct_+/+_(436g)	SPI1_direct_+/+_(4437r)	0.720859	1	0.114233	134515
	89430	chr19:49565342-49565652	FCGRT	0.0362977	0.153089	0.00555678	0.00555678	SPI1	FALSE	SPI1_direct_+/+	SPI1_direct_+/+_(436g)	SPI1_direct_+/+_(4437r)	0.964057	1	0.141493	165127
	89431	chr19:17116629-17117713	MYO9B	0.031123	0.291033	0.00905782	0.00905782	SPI1	FALSE	SPI1_direct_+/+	SPI1_direct_+/+_(436g)	SPI1_direct_+/+_(4437r)	2.20774	1	0.225584	104642
	89432	chr9:131732860-131733233	RAPGEF1	0.0268969	0.373422	0.0100439	0.0100439	SPI1	FALSE	SPI1_direct_+/+	SPI1_direct_+/+_(436g)	SPI1_direct_+/+_(4437r)	1.37429	1	0.213202	109965
	89433	chrX:12955896-12957203	TMSB4X	0.0589492	0.257039	0.0151523	0.0151523	SPI1	FALSE	SPI1_direct_+/+	SPI1_direct_+/+_(436g)	SPI1_direct_+/+_(4437r)	0.808307	1	0.164517	114685
	89434	chr17:82170192-82171056	SLC16A3	0.0880047	0.145525	0.0128069	0.0128069	SPI1	FALSE	SPI1_direct_+/+	SPI1_direct_+/+_(436g)	SPI1_direct_+/+_(4437r)	0.813748	1	0.11482	89857
	89435	chr11:65440345-65441304	EHBP1L1	0.0608876	0.133316	0.00811727	0.00811727	SPI1	FALSE	SPI1_direct_+/+	SPI1_direct_+/+_(436g)	SPI1_direct_+/+_(4437r)	1.41049	1	0.115012	80421
	89436	chr22:37410044-37410641	CYTH4	0.0428847	0.307229	0.0131754	0.0131754	SPI1	FALSE	SPI1_direct_+/+	SPI1_direct_+/+_(436g)	SPI1_direct_+/+_(4437r)	2.21299	1	0.230439	118211
	89437	chr6:10561371-10562644	GCNT2	0.0127694	0.210581	0.002689	0.002689	SPI1	FALSE	SPI1_direct_+/+	SPI1_direct_+/+_(436g)	SPI1_direct_+/+_(4437r)	1.33659	1	0.177241	62318
	89438	chr21:35234828-35235063	RUNX1	0.00172881	0.367115	0.000634674	0.000634674	SPI1	FALSE	SPI1_direct_+/+	SPI1_direct_+/+_(436g)	SPI1_direct_+/+_(4437r)	1.51177	1	0.266296	180756
	89439	chr10:17770942-17771502	MRC1	0.035399	0.376214	0.0133176	0.0133176	SPI1	FALSE	SPI1_direct_+/+	SPI1_direct_+/+_(436g)	SPI1_direct_+/+_(4437r)	0.529937	1	0.203594	71380
	89440	chr2:233083221-233083808	INPP5D	0.0332629	0.591242	0.0196664	0.0196664	SPI1	FALSE	SPI1_direct_+/+	SPI1_direct_+/+_(436g)	SPI1_direct_+/+_(4437r)	1.33197	1	0.322244	163424
	89441	chr1:150842254-150842836	CTSS	0.0302308	0.315432	0.00953576	0.00953576	SPI1	FALSE	SPI1_direct_+/+	SPI1_direct_+/+_(436g)	SPI1_direct_+/+_(4437r)	0.937547	1	0.243569	15876
	89442	chr12:66149949-66150679	IRAK3	0.0506206	0.296308	0.0149993	0.0149993	SPI1	FALSE	SPI1_direct_+/+	SPI1_direct_+/+_(436g)	SPI1_direct_+/+_(4437r)	1.41091	1	0.197263	51899
	89443	chr13:110560752-110562419	RAB20	0.0228274	0.213982	0.00488464	0.00488464	SPI1	FALSE	SPI1_direct_+/+	SPI1_direct_+/+_(436g)	SPI1_direct_+/+_(4437r)	0.514432	1	0.157464	31295
	89444	chr11:60476874-60477736	MS4A14	0.0283598	0.217826	0.00617749	0.00617749	SPI1	FALSE	SPI1_direct_+/+	SPI1_direct_+/+_(436g)	SPI1_direct_+/+_(4437r)	0.507216	1	0.134313	150404
	89445	chr12:118345439-118345656	TAOK3	0.0111447	0.204878	0.00228331	0.00228331	SPI1	FALSE	SPI1_direct_+/+	SPI1_direct_+/+_(436g)	SPI1_direct_+/+_(4437r)	2.40706	1	0.241672	124186
	89446	chr10:69101551-69102105	SRGN	0.0222609	0.489758	0.0109025	0.0109025	SPI1	FALSE	SPI1_direct_+/+	SPI1_direct_+/+_(436g)	SPI1_direct_+/+_(4437r)	1.26701	1	0.29394	123868
	89447	chr17:83155199-83156074	METRNL	0.0636917	0.10442	0.00665067	0.00665067	SPI1	FALSE	SPI1_direct_+/+	SPI1_direct_+/+_(436g)	SPI1_direct_+/+_(4437r)	1.37596	1	0.0901883	133292
	89448	chr12:113237077-113237406	SLC8B1	0.0365173	0.127976	0.00467333	0.00467333	SPI1	FALSE	SPI1_direct_+/+	SPI1_direct_+/+_(436g)	SPI1_direct_+/+_(4437r)	0.862215	1	0.0985257	125037
	89449	chr10:7046002-7046998	SFMBT2	0.0262273	0.435167	0.0114133	0.0114133	SPI1	FALSE	SPI1_direct_+/+	SPI1_direct_+/+_(436g)	SPI1_direct_+/+_(4437r)	1.49724	1	0.275372	109551
	89450	chr5:170363442-170364146	LCP2	0.0348061	0.412762	0.0143666	0.0143666	SPI1	FALSE	SPI1_direct_+/+	SPI1_direct_+/+_(436g)	SPI1_direct_+/+_(4437r)	1.43564	1	0.275801	154249
	89451	chr4:26261306-26261737	RBPJ	0.11332	0.255106	0.0289085	0.0289085	SPI1	FALSE	SPI1_direct_+/+	SPI1_direct_+/+_(436g)	SPI1_direct_+/+_(4437r)	0.846541	1	0.160605	31948
	89452	chr10:14564293-14564694	FRMD4A	0.00859494	0.140291	0.0012058	0.0012058	SPI1	FALSE	SPI1_direct_+/+	SPI1_direct_+/+_(436g)	SPI1_direct_+/+_(4437r)	1.70593	1	0.201243	166864
	89453	chr19:39941266-39942595	FCGBP	0.0652654	0.375667	0.024518	0.024518	SPI1	FALSE	SPI1_direct_+/+	SPI1_direct_+/+_(436g)	SPI1_direct_+/+_(4437r)	2.15985	1	0.274849	41122
	89454	chr16:31253154-31254347	ITGAM	0.0407165	0.370845	0.0150995	0.0150995	SPI1	FALSE	SPI1_direct_+/+	SPI1_direct_+/+_(436g)	SPI1_direct_+/+_(4437r)	0.895309	1	0.240687	131294
	89455	chr11:128904946-128906937	FLI1	0.0168781	0.482706	0.00814716	0.00814716	SPI1	FALSE	SPI1_direct_+/+	SPI1_direct_+/+_(436g)	SPI1_direct_+/+_(4437r)	0.532102	1	0.259572	161701
	89456	chr17:8867296-8868206	PIK3R5	0.0263538	0.485852	0.0128041	0.0128041	SPI1	FALSE	SPI1_direct_+/+	SPI1_direct_+/+_(436g)	SPI1_direct_+/+_(4437r)	1.43945	1	0.304766	167238
	89457	chrX:19814059-19814708	SH3KBP1	0.0568895	0.31756	0.0180658	0.0180658	SPI1	FALSE	SPI1_direct_+/+	SPI1_direct_+/+_(436g)	SPI1_direct_+/+_(4437r)	0.982616	1	0.202718	164611
	89458	chr21:29235542-29236423	BACH1	0.0435032	0.237251	0.0103212	0.0103212	SPI1	FALSE	SPI1_direct_+/+	SPI1_direct_+/+_(436g)	SPI1_direct_+/+_(4437r)	0.565996	1	0.162324	154805
	89459	chr10:30427180-30427931	MAP3K8	0.0298095	0.25921	0.00772693	0.00772693	SPI1	FALSE	SPI1_direct_+/+	SPI1_direct_+/+_(436g)	SPI1_direct_+/+_(4437r)	0.599572	1	0.197652	110943
	89460	chr3:187025124-187026449	ST6GAL1	0.0227868	0.366476	0.00835079	0.00835079	SPI1	FALSE	SPI1_direct_+/+	SPI1_direct_+/+_(436g)	SPI1_direct_+/+_(4437r)	1.00928	1	0.238074	127098
	89461	chr9:131733651-131734518	RAPGEF1	0.0776004	0.409645	0.0317886	0.0317886	SPI1	FALSE	SPI1_direct_+/+	SPI1_direct_+/+_(436g)	SPI1_direct_+/+_(4437r)	1.37429	1	0.213202	131300
	89462	chr18:5514071-5514226	EPB41L3	0.07845	0.470552	0.0369148	0.0369148	SPI1	FALSE	SPI1_direct_+/+	SPI1_direct_+/+_(436g)	SPI1_direct_+/+_(4437r)	2.88425	1	0.245797	79740
	89463	chr12:54407540-54408162	PDE1B	0.0892328	0.150266	0.0134087	0.0134087	SPI1	FALSE	SPI1_direct_+/+	SPI1_direct_+/+_(436g)	SPI1_direct_+/+_(4437r)	0.640554	1	0.107867	80863
	89464	chr15:64893484-64894563	PIF1	0.0347398	0.0548478	0.0019054	0.0019054	SPI1	FALSE	SPI1_direct_+/+	SPI1_direct_+/+_(436g)	SPI1_direct_+/+_(4437r)	0.641394	1	0.0939207	152935
	89465	chr12:6618458-6618837	IFFO1	0.0257829	0.0760904	0.00196183	0.00196183	SPI1	FALSE	SPI1_direct_+/+	SPI1_direct_+/+_(436g)	SPI1_direct_+/+_(4437r)	0.689404	1	0.0657657	143593
	89466	chr11:60280098-60281166	MS4A7	0.0973209	0.471684	0.0459047	0.0459047	SPI1	FALSE	SPI1_direct_+/+	SPI1_direct_+/+_(436g)	SPI1_direct_+/+_(4437r)	1.34537	1	0.298639	28815
	89467	chr6:149384579-149384783	ZC3H12D	0.0291778	0.107774	0.00314462	0.00314462	SPI1	FALSE	SPI1_direct_+/+	SPI1_direct_+/+_(436g)	SPI1_direct_+/+_(4437r)	0.757993	1	0.097776	178744
	89468	chrX:12973652-12974086	TMSB4X	0.077127	0.25232	0.0194607	0.0194607	SPI1	FALSE	SPI1_direct_+/+	SPI1_direct_+/+_(436g)	SPI1_direct_+/+_(4437r)	0.808307	1	0.164517	60245
	89469	chr19:47310856-47311137	C5AR1	0.0702194	0.234436	0.016462	0.016462	SPI1	FALSE	SPI1_direct_+/+	SPI1_direct_+/+_(436g)	SPI1_direct_+/+_(4437r)	0.613485	1	0.1569	157745
	89470	chrX:15786910-15787255	ZRSR2	0.0405808	0.088988	0.00361121	0.00361121	SPI1	FALSE	SPI1_direct_+/+	SPI1_direct_+/+_(436g)	SPI1_direct_+/+_(4437r)	0.650929	1	0.0699054	149831
	89471	chr18:9851546-9851724	RAB31	0.0339796	0.385649	0.0131042	0.0131042	SPI1	FALSE	SPI1_direct_+/+	SPI1_direct_+/+_(436g)	SPI1_direct_+/+_(4437r)	1.80299	1	0.228352	113950
	89472	chr19:1929077-1930580	MOB3A	0.0145391	0.100146	0.00145602	0.00145602	SPI1	FALSE	SPI1_direct_+/+	SPI1_direct_+/+_(436g)	SPI1_direct_+/+_(4437r)	0.85645	1	0.0833826	87095
	89473	chr21:34933475-34934578	RUNX1	0.00650314	0.378397	0.00246077	0.00246077	SPI1	FALSE	SPI1_direct_+/+	SPI1_direct_+/+_(436g)	SPI1_direct_+/+_(4437r)	1.51177	1	0.266296	168467
	89474	chr8:74102951-74103567	LY96	0.0350165	0.190165	0.00665892	0.00665892	SPI1	FALSE	SPI1_direct_+/+	SPI1_direct_+/+_(436g)	SPI1_direct_+/+_(4437r)	1.07402	1	0.184849	107093
	89475	chr11:10398436-10398938	AMPD3	0.0301541	0.277218	0.00835926	0.00835926	SPI1	FALSE	SPI1_direct_+/+	SPI1_direct_+/+_(436g)	SPI1_direct_+/+_(4437r)	0.823445	1	0.209564	121036
	89476	chr1:121395640-121397770	SRGAP2C	0.0286796	0.339002	0.00972242	0.00972242	SPI1	FALSE	SPI1_direct_+/+	SPI1_direct_+/+_(436g)	SPI1_direct_+/+_(4437r)	0.99423	1	0.219399	135727
	89477	chr16:10806545-10807802	CIITA	0.0336444	0.343105	0.0115436	0.0115436	SPI1	FALSE	SPI1_direct_+/+	SPI1_direct_+/+_(436g)	SPI1_direct_+/+_(4437r)	0.908192	1	0.199303	126791
	89478	chr17:50423874-50424300	ACSF2	0.0760381	0.0915316	0.00695989	0.00695989	SPI1	FALSE	SPI1_direct_+/+	SPI1_direct_+/+_(436g)	SPI1_direct_+/+_(4437r)	0.725629	1	0.0672628	106726
	89479	chr9:137691718-137692089	ARRDC1	0.116514	0.0965122	0.011245	0.011245	SPI1	FALSE	SPI1_direct_+/+	SPI1_direct_+/+_(436g)	SPI1_direct_+/+_(4437r)	1.12305	1	0.0631008	63352
	89480	chr11:72100580-72100781	FOLR2	0.0354614	0.0961757	0.00341053	0.00341053	SPI1	FALSE	SPI1_direct_+/+	SPI1_direct_+/+_(436g)	SPI1_direct_+/+_(4437r)	0.588531	1	0.0770779	162903
	89481	chr8:24386876-24388156	ADAM28	0.0293966	0.46581	0.0136932	0.0136932	SPI1	FALSE	SPI1_direct_+/+	SPI1_direct_+/+_(436g)	SPI1_direct_+/+_(4437r)	0.955795	1	0.334805	125641
	89482	chr14:61552370-61554341	HIF1A	0.0775115	0.414343	0.0321163	0.0321163	SPI1	FALSE	SPI1_direct_+/+	SPI1_direct_+/+_(436g)	SPI1_direct_+/+_(4437r)	1.76152	1	0.276556	114195
	89483	chr13:48575050-48575445	LPAR6	0.0847535	0.38891	0.0329615	0.0329615	SPI1	FALSE	SPI1_direct_+/+	SPI1_direct_+/+_(436g)	SPI1_direct_+/+_(4437r)	1.22948	1	0.25525	124117
	89484	chr2:144605272-144605676	ZEB2	0.0304191	0.305017	0.00927833	0.00927833	SPI1	FALSE	SPI1_direct_+/+	SPI1_direct_+/+_(436g)	SPI1_direct_+/+_(4437r)	2.20664	1	0.177721	126103
	89485	chr11:77501305-77502127	PAK1	0.051068	0.237031	0.0121047	0.0121047	SPI1	FALSE	SPI1_direct_+/+	SPI1_direct_+/+_(436g)	SPI1_direct_+/+_(4437r)	0.732375	1	0.174009	92669
	89486	chr3:53180464-53181510	PRKCD	0.0503538	0.204225	0.0102835	0.0102835	SPI1	FALSE	SPI1_direct_+/+	SPI1_direct_+/+_(436g)	SPI1_direct_+/+_(4437r)	0.728536	1	0.158833	105361
	89487	chr12:6394096-6394979	IFFO1	0.0698204	0.074997	0.00523632	0.00523632	SPI1	FALSE	SPI1_direct_+/+	SPI1_direct_+/+_(436g)	SPI1_direct_+/+_(4437r)	0.689404	1	0.0657657	109060
	89488	chr19:54247557-54248648	LILRB2	0.0653339	0.163086	0.010655	0.010655	SPI1	FALSE	SPI1_direct_+/+	SPI1_direct_+/+_(436g)	SPI1_direct_+/+_(4437r)	2.02916	1	0.131414	48248
	89489	chr18:74589905-74590084	CNDP2	0.0517657	0.0764769	0.00395888	0.00395888	SPI1	FALSE	SPI1_direct_+/+	SPI1_direct_+/+_(436g)	SPI1_direct_+/+_(4437r)	0.723252	1	0.0710815	97360
	89490	chr4:102759970-102761760	MANBA	0.0836646	0.336284	0.0281351	0.0281351	SPI1	FALSE	SPI1_direct_+/+	SPI1_direct_+/+_(436g)	SPI1_direct_+/+_(4437r)	1.37808	1	0.218738	70496
	89491	chr12:118358966-118359780	TAOK3	0.173238	0.351167	0.0608355	0.0608355	SPI1	FALSE	SPI1_direct_+/+	SPI1_direct_+/+_(436g)	SPI1_direct_+/+_(4437r)	2.40706	1	0.241672	11048
	89492	chr9:134922315-134923265	FCN1	0.429807	0.0840219	0.0361132	0.0361132	SPI1	FALSE	SPI1_direct_+/+	SPI1_direct_+/+_(436g)	SPI1_direct_+/+_(4437r)	0.772379	1	0.0781438	690
	89493	chr11:88420971-88422238	CTSC	0.133051	0.268133	0.0356754	0.0356754	SPI1	FALSE	SPI1_direct_+/+	SPI1_direct_+/+_(436g)	SPI1_direct_+/+_(4437r)	0.730334	1	0.168661	9775
	89494	chr9:137647084-137648032	ARRDC1	0.0882586	0.0889987	0.0078549	0.0078549	SPI1	FALSE	SPI1_direct_+/+	SPI1_direct_+/+_(436g)	SPI1_direct_+/+_(4437r)	1.12305	1	0.0631008	135468
	89495	chr2:230667853-230669117	SP100	0.0817914	0.209857	0.0171645	0.0171645	SPI1	FALSE	SPI1_direct_+/+	SPI1_direct_+/+_(436g)	SPI1_direct_+/+_(4437r)	0.809516	1	0.142742	53098
	89496	chr22:37279594-37279789	CYTH4	0.0329166	0.37892	0.0124727	0.0124727	SPI1	FALSE	SPI1_direct_+/+	SPI1_direct_+/+_(436g)	SPI1_direct_+/+_(4437r)	2.21299	1	0.230439	150918
	89497	chr1:45543522-45544362	AKR1A1	0.0978997	0.130126	0.0127393	0.0127393	SPI1	FALSE	SPI1_direct_+/+	SPI1_direct_+/+_(436g)	SPI1_direct_+/+_(4437r)	1.07847	1	0.0975608	79358
	89498	chr10:90847350-90848034	HTR7	0.102138	0.187248	0.019125	0.019125	SPI1	FALSE	SPI1_direct_+/+	SPI1_direct_+/+_(436g)	SPI1_direct_+/+_(4437r)	1.1197	1	0.116812	114339
	89499	chr11:128908524-128908953	FLI1	0.123421	0.504306	0.0622421	0.0622421	SPI1	FALSE	SPI1_direct_+/+	SPI1_direct_+/+_(436g)	SPI1_direct_+/+_(4437r)	0.532102	1	0.259572	78615
	89500	chr12:49233026-49235701	TROAP	0.0334413	0.0990157	0.00331121	0.00331121	SPI1	FALSE	SPI1_direct_+/+	SPI1_direct_+/+_(436g)	SPI1_direct_+/+_(4437r)	0.996274	1	0.12787	132939
	89501	chr3:53109631-53110462	PRKCD	0.0444265	0.194118	0.00862396	0.00862396	SPI1	FALSE	SPI1_direct_+/+	SPI1_direct_+/+_(436g)	SPI1_direct_+/+_(4437r)	0.728536	1	0.158833	166297
	89502	chr15:38184841-38185444	SPRED1	0.0721748	0.233731	0.0168695	0.0168695	SPI1	FALSE	SPI1_direct_+/+	SPI1_direct_+/+_(436g)	SPI1_direct_+/+_(4437r)	1.14436	1	0.172065	73536
	89503	chr11:47987460-47988422	PTPRJ	0.116133	0.465341	0.0540413	0.0540413	SPI1	FALSE	SPI1_direct_+/+	SPI1_direct_+/+_(436g)	SPI1_direct_+/+_(4437r)	0.812891	1	0.177101	36886
	89504	chr20:1535804-1536241	SIRPB2	0.0638612	0.325802	0.0208061	0.0208061	SPI1	FALSE	SPI1_direct_+/+	SPI1_direct_+/+_(436g)	SPI1_direct_+/+_(4437r)	2.17318	1	0.208869	48197
	89505	chr11:68146047-68146721	UNC93B1	0.0476754	0.17281	0.00823876	0.00823876	SPI1	FALSE	SPI1_direct_+/+	SPI1_direct_+/+_(436g)	SPI1_direct_+/+_(4437r)	1.39931	1	0.132332	159781
	89506	chr1:181062069-181063159	STX6	0.077704	0.140871	0.0109462	0.0109462	SPI1	FALSE	SPI1_direct_+/+	SPI1_direct_+/+_(436g)	SPI1_direct_+/+_(4437r)	0.675161	1	0.104601	105770
	89507	chr8:74055607-74056030	LY96	0.0347944	0.227533	0.00791687	0.00791687	SPI1	FALSE	SPI1_direct_+/+	SPI1_direct_+/+_(436g)	SPI1_direct_+/+_(4437r)	1.07402	1	0.184849	142905
	89508	chr4:6853917-6854768	TBC1D14	0.0328652	0.305726	0.0100478	0.0100478	SPI1	FALSE	SPI1_direct_+/+	SPI1_direct_+/+_(436g)	SPI1_direct_+/+_(4437r)	1.86572	1	0.246293	87956
	89509	chr7:2241708-2243629	SNX8	0.0124097	0.0988151	0.00122626	0.00122626	SPI1	FALSE	SPI1_direct_+/+	SPI1_direct_+/+_(436g)	SPI1_direct_+/+_(4437r)	0.599501	1	0.0944676	161699
	89510	chr5:170113712-170113929	DOCK2	0.0105356	0.365079	0.00384632	0.00384632	SPI1	FALSE	SPI1_direct_+/+	SPI1_direct_+/+_(436g)	SPI1_direct_+/+_(4437r)	2.95638	1	0.368143	103914
	89511	chr6:26385246-26385598	BTN2A1	0.1039	0.0777106	0.00807415	0.00807415	SPI1	FALSE	SPI1_direct_+/+	SPI1_direct_+/+_(436g)	SPI1_direct_+/+_(4437r)	0.597917	1	0.0771663	93065
	89512	chr9:121073020-121073551	CNTRL	0.0240923	0.114524	0.00275913	0.00275913	SPI1	FALSE	SPI1_direct_+/+	SPI1_direct_+/+_(436g)	SPI1_direct_+/+_(4437r)	0.619138	1	0.134497	156333
	89513	chr11:60280098-60281166	MS4A14	0.0311459	0.220386	0.00686411	0.00686411	SPI1	FALSE	SPI1_direct_+/+	SPI1_direct_+/+_(436g)	SPI1_direct_+/+_(4437r)	0.507216	1	0.134313	103640
	89514	chr19:7651939-7652728	MCOLN1	0.0374247	0.110082	0.00411978	0.00411978	SPI1	FALSE	SPI1_direct_+/+	SPI1_direct_+/+_(436g)	SPI1_direct_+/+_(4437r)	0.900296	1	0.0776416	132918
	89515	chr17:31058664-31059545	RNF135	0.0271479	0.181711	0.00493307	0.00493307	SPI1	FALSE	SPI1_direct_+/+	SPI1_direct_+/+_(436g)	SPI1_direct_+/+_(4437r)	0.728579	1	0.143378	131799
	89516	chr18:5475134-5475935	EPB41L3	0.0592467	0.433105	0.02566	0.02566	SPI1	FALSE	SPI1_direct_+/+	SPI1_direct_+/+_(436g)	SPI1_direct_+/+_(4437r)	2.88425	1	0.245797	101248
	89517	chrX:66046778-66047252	VSIG4	0.0191349	0.32211	0.00616354	0.00616354	SPI1	FALSE	SPI1_direct_+/+	SPI1_direct_+/+_(436g)	SPI1_direct_+/+_(4437r)	1.18205	1	0.235546	92602
	89518	chr12:101855339-101855735	DRAM1	0.0196095	0.0971803	0.00190566	0.00190566	SPI1	FALSE	SPI1_direct_+/+	SPI1_direct_+/+_(436g)	SPI1_direct_+/+_(4437r)	1.04599	1	0.0967839	177820
	89519	chr4:84573480-84574757	WDFY3	0.10212	0.197156	0.0201336	0.0201336	SPI1	FALSE	SPI1_direct_+/+	SPI1_direct_+/+_(436g)	SPI1_direct_+/+_(4437r)	1.59406	1	0.141028	31625
	89520	chr20:50297034-50297940	CEBPB	0.0319441	0.112653	0.00359859	0.00359859	SPI1	FALSE	SPI1_direct_+/+	SPI1_direct_+/+_(436g)	SPI1_direct_+/+_(4437r)	1.08487	1	0.104232	114838
	89521	chr5:142880248-142881520	ARHGAP26	0.0152825	0.204382	0.00312346	0.00312346	SPI1	FALSE	SPI1_direct_+/+	SPI1_direct_+/+_(436g)	SPI1_direct_+/+_(4437r)	1.92396	1	0.180644	116602
	89522	chr7:74230303-74231046	LAT2	0.0433914	0.294483	0.012778	0.012778	SPI1	FALSE	SPI1_direct_+/+	SPI1_direct_+/+_(436g)	SPI1_direct_+/+_(4437r)	0.719394	1	0.193329	78840
	89523	chr17:45302598-45303177	MAP3K14	0.029024	0.101754	0.00295331	0.00295331	SPI1	FALSE	SPI1_direct_+/+	SPI1_direct_+/+_(436g)	SPI1_direct_+/+_(4437r)	0.550104	1	0.0955244	149855
	89524	chr4:102742942-102744003	MANBA	0.107947	0.329173	0.0355334	0.0355334	SPI1	FALSE	SPI1_direct_+/+	SPI1_direct_+/+_(436g)	SPI1_direct_+/+_(4437r)	1.37808	1	0.218738	47673
	89525	chr14:68757386-68758521	ZFP36L1	0.125264	0.363163	0.0454911	0.0454911	SPI1	FALSE	SPI1_direct_+/+	SPI1_direct_+/+_(436g)	SPI1_direct_+/+_(4437r)	1.99301	1	0.259657	25185
	89526	chr4:105191616-105192154	TET2	0.0112461	0.158764	0.00178547	0.00178547	SPI1	FALSE	SPI1_direct_+/+	SPI1_direct_+/+_(436g)	SPI1_direct_+/+_(4437r)	1.33349	1	0.171145	141402
	89527	chr7:36784750-36786427	AOAH	0.0368613	0.457705	0.0168716	0.0168716	SPI1	FALSE	SPI1_direct_+/+	SPI1_direct_+/+_(436g)	SPI1_direct_+/+_(4437r)	1.80312	1	0.328985	41334
	89528	chr9:121249234-121249909	CNTRL	0.0635204	0.192421	0.0122227	0.0122227	SPI1	FALSE	SPI1_direct_+/+	SPI1_direct_+/+_(436g)	SPI1_direct_+/+_(4437r)	0.619138	1	0.134497	81566
	89529	chr21:33400891-33405009	IFNGR2	0.0406253	0.18384	0.00746853	0.00746853	SPI1	FALSE	SPI1_direct_+/+	SPI1_direct_+/+_(436g)	SPI1_direct_+/+_(4437r)	1.94504	1	0.163708	36334
	89530	chr17:27743211-27743829	LGALS9	0.0654631	0.194347	0.0127226	0.0127226	SPI1	FALSE	SPI1_direct_+/+	SPI1_direct_+/+_(436g)	SPI1_direct_+/+_(4437r)	1.12827	1	0.174823	103042
	89531	chr10:13757155-13758659	FRMD4A	0.0124926	0.355081	0.0044359	0.0044359	SPI1	FALSE	SPI1_direct_+/+	SPI1_direct_+/+_(436g)	SPI1_direct_+/+_(4437r)	1.70593	1	0.201243	144161
	89532	chr17:78356485-78356693	BIRC5	0.0589284	0.0731884	0.00431287	0.00431287	SPI1	FALSE	SPI1_direct_+/+	SPI1_direct_+/+_(436g)	SPI1_direct_+/+_(4437r)	0.532469	1	0.0689147	167561
	89533	chr12:89789837-89790408	ATP2B1	0.110839	0.213537	0.0236683	0.0236683	SPI1	FALSE	SPI1_direct_+/+	SPI1_direct_+/+_(436g)	SPI1_direct_+/+_(4437r)	0.964048	1	0.136923	15716
	89534	chr4:153643349-153643750	TLR2	0.0236505	0.469159	0.0110958	0.0110958	SPI1	FALSE	SPI1_direct_+/+	SPI1_direct_+/+_(436g)	SPI1_direct_+/+_(4437r)	2.56969	1	0.325599	83723
	89535	chr14:23130907-23131239	SLC7A8	0.0192609	0.104726	0.00201712	0.00201712	SPI1	FALSE	SPI1_direct_+/+	SPI1_direct_+/+_(436g)	SPI1_direct_+/+_(4437r)	0.712623	1	0.0927276	149782
	89536	chr22:17759931-17761016	BID	0.0794374	0.169017	0.0134263	0.0134263	SPI1	FALSE	SPI1_direct_+/+	SPI1_direct_+/+_(436g)	SPI1_direct_+/+_(4437r)	0.686147	1	0.140068	141736
	89537	chr6:149259184-149260477	TAB2	0.0808662	0.217692	0.017604	0.017604	SPI1	FALSE	SPI1_direct_+/+	SPI1_direct_+/+_(436g)	SPI1_direct_+/+_(4437r)	0.85597	1	0.15037	60351
	89538	chr12:110698282-110699335	HVCN1	0.0477062	0.0841636	0.00401513	0.00401513	SPI1	FALSE	SPI1_direct_+/+	SPI1_direct_+/+_(436g)	SPI1_direct_+/+_(4437r)	0.938442	1	0.0636171	122468
	89539	chr17:59315747-59316284	PRR11	0.0603903	0.0580871	0.0035079	0.0035079	SPI1	FALSE	SPI1_direct_+/+	SPI1_direct_+/+_(436g)	SPI1_direct_+/+_(4437r)	1.31852	1	0.106935	116819
	89540	chr19:15463684-15464942	RASAL3	0.170056	0.200412	0.0340814	0.0340814	SPI1	FALSE	SPI1_direct_+/+	SPI1_direct_+/+_(436g)	SPI1_direct_+/+_(4437r)	0.546223	1	0.122987	37805
	89541	chr16:23863407-23864388	PRKCB	0.121067	0.433331	0.0524623	0.0524623	SPI1	FALSE	SPI1_direct_+/+	SPI1_direct_+/+_(436g)	SPI1_direct_+/+_(4437r)	1.39543	1	0.239636	29337
	89542	chr2:144507543-144508856	ZEB2	0.0376004	0.355345	0.0133611	0.0133611	SPI1	FALSE	SPI1_direct_+/+	SPI1_direct_+/+_(436g)	SPI1_direct_+/+_(4437r)	2.20664	1	0.177721	129665
	89543	chr1:161989325-161990256	ATF6	0.0803956	0.21298	0.0171227	0.0171227	SPI1	FALSE	SPI1_direct_+/+	SPI1_direct_+/+_(436g)	SPI1_direct_+/+_(4437r)	0.973134	1	0.137342	49682
	89544	chr19:6585561-6585704	DENND1C	0.0378156	0.165572	0.00626119	0.00626119	SPI1	FALSE	SPI1_direct_+/+	SPI1_direct_+/+_(436g)	SPI1_direct_+/+_(4437r)	0.617115	1	0.0968071	147747
	89545	chr12:104719677-104721456	CHST11	0.0278179	0.42979	0.0119559	0.0119559	SPI1	FALSE	SPI1_direct_+/+	SPI1_direct_+/+_(436g)	SPI1_direct_+/+_(4437r)	1.50337	1	0.281167	46280
	89546	chr11:78289717-78290789	GAB2	0.0630338	0.374191	0.0235867	0.0235867	SPI1	FALSE	SPI1_direct_+/+	SPI1_direct_+/+_(436g)	SPI1_direct_+/+_(4437r)	1.68508	1	0.21581	58337
	89547	chr10:45466837-45467117	ALOX5	0.0233918	0.479352	0.0112129	0.0112129	SPI1	FALSE	SPI1_direct_+/+	SPI1_direct_+/+_(436g)	SPI1_direct_+/+_(4437r)	1.36763	1	0.305826	140025
	89548	chr9:85741023-85742579	AGTPBP1	0.0152414	0.0858513	0.00130849	0.00130849	SPI1	FALSE	SPI1_direct_+/+	SPI1_direct_+/+_(436g)	SPI1_direct_+/+_(4437r)	0.613416	1	0.149458	157293
	89549	chr12:62250700-62251793	USP15	0.0505489	0.177884	0.00899183	0.00899183	SPI1	FALSE	SPI1_direct_+/+	SPI1_direct_+/+_(436g)	SPI1_direct_+/+_(4437r)	1.57815	1	0.181004	105952
	89550	chr5:88824966-88825482	MEF2C	0.0528087	0.526685	0.0278136	0.0278136	SPI1	FALSE	SPI1_direct_+/+	SPI1_direct_+/+_(436g)	SPI1_direct_+/+_(4437r)	4.09213	1	0.327628	88761
	89551	chr15:52503421-52504594	MYO5A	0.0406599	0.246846	0.0100367	0.0100367	SPI1	FALSE	SPI1_direct_+/+	SPI1_direct_+/+_(436g)	SPI1_direct_+/+_(4437r)	1.30174	1	0.169007	71748
	89552	chr16:73055482-73056664	ZFHX3	0.0205512	0.335813	0.00690137	0.00690137	SPI1	FALSE	SPI1_direct_+/+	SPI1_direct_+/+_(436g)	SPI1_direct_+/+_(4437r)	0.801657	1	0.185759	143474
	89553	chr16:31367787-31368425	ITGAM	0.0761278	0.385741	0.0293656	0.0293656	SPI1	FALSE	SPI1_direct_+/+	SPI1_direct_+/+_(436g)	SPI1_direct_+/+_(4437r)	0.895309	1	0.240687	146456
	89554	chr20:45919093-45920739	NEURL2	0.021692	0.0523425	0.00113541	0.00113541	SPI1	FALSE	SPI1_direct_+/+	SPI1_direct_+/+_(436g)	SPI1_direct_+/+_(4437r)	0.504654	1	0.116604	158745
	89555	chr10:44934591-44934738	RASSF4	0.0130662	0.0652144	0.000852108	0.000852108	SPI1	FALSE	SPI1_direct_+/+	SPI1_direct_+/+_(436g)	SPI1_direct_+/+_(4437r)	2.94335	1	0.169883	143626
	89556	chr16:2603115-2604080	SRRM2	0.0236326	0.0616167	0.00145616	0.00145616	SPI1	FALSE	SPI1_direct_+/+	SPI1_direct_+/+_(436g)	SPI1_direct_+/+_(4437r)	0.637911	1	0.0532734	48403
	89557	chrX:15803917-15805063	ZRSR2	0.0874536	0.100455	0.00878513	0.00878513	SPI1	FALSE	SPI1_direct_+/+	SPI1_direct_+/+_(436g)	SPI1_direct_+/+_(4437r)	0.650929	1	0.0699054	49311
	89558	chr14:61598948-61599387	HIF1A	0.0430885	0.412256	0.0177635	0.0177635	SPI1	FALSE	SPI1_direct_+/+	SPI1_direct_+/+_(436g)	SPI1_direct_+/+_(4437r)	1.76152	1	0.276556	72124
	89559	chr12:11749932-11750780	ETV6	0.0894317	0.401857	0.0359388	0.0359388	SPI1	FALSE	SPI1_direct_+/+	SPI1_direct_+/+_(436g)	SPI1_direct_+/+_(4437r)	1.79444	1	0.254604	55075
	89560	chr17:59804373-59805526	VMP1	0.0280059	0.228205	0.00639109	0.00639109	SPI1	FALSE	SPI1_direct_+/+	SPI1_direct_+/+_(436g)	SPI1_direct_+/+_(4437r)	0.584759	1	0.144752	110254
	89561	chr5:150409812-150411672	CD74	0.10185	0.405475	0.0412978	0.0412978	SPI1	FALSE	SPI1_direct_+/+	SPI1_direct_+/+_(436g)	SPI1_direct_+/+_(4437r)	0.677844	1	0.231695	17985
	89562	chr16:72876158-72876755	ZFHX3	0.0310269	0.347727	0.0107889	0.0107889	SPI1	FALSE	SPI1_direct_+/+	SPI1_direct_+/+_(436g)	SPI1_direct_+/+_(4437r)	0.801657	1	0.185759	135109
	89563	chr16:10876637-10877772	CIITA	0.0246826	0.366371	0.00904298	0.00904298	SPI1	FALSE	SPI1_direct_+/+	SPI1_direct_+/+_(436g)	SPI1_direct_+/+_(4437r)	0.908192	1	0.199303	133706
	89564	chr20:56411597-56412597	RTF2	0.0705628	0.0600414	0.00423669	0.00423669	SPI1	FALSE	SPI1_direct_+/+	SPI1_direct_+/+_(436g)	SPI1_direct_+/+_(4437r)	1.22313	1	0.0575099	81234
	89565	chr9:87839940-87840523	CTSL	0.0383124	0.0738655	0.00282997	0.00282997	SPI1	FALSE	SPI1_direct_+/+	SPI1_direct_+/+_(436g)	SPI1_direct_+/+_(4437r)	1.45811	1	0.0795962	67475
	89566	chr8:24271670-24272702	ADAM28	0.121253	0.585736	0.0710221	0.0710221	SPI1	FALSE	SPI1_direct_+/+	SPI1_direct_+/+_(436g)	SPI1_direct_+/+_(4437r)	0.955795	1	0.334805	59818
	89567	chr10:44948591-44949079	RASSF4	0.0501322	0.189947	0.00952245	0.00952245	SPI1	FALSE	SPI1_direct_+/+	SPI1_direct_+/+_(436g)	SPI1_direct_+/+_(4437r)	2.94335	1	0.169883	78741
	89568	chr1:18000769-18001213	IGSF21	0.0933932	0.49284	0.0460279	0.0460279	SPI1	FALSE	SPI1_direct_+/+	SPI1_direct_+/+_(436g)	SPI1_direct_+/+_(4437r)	0.857662	1	0.254783	116317
	89569	chr17:50680770-50681936	ABCC3	0.0417994	0.164831	0.00688983	0.00688983	SPI1	FALSE	SPI1_direct_+/+	SPI1_direct_+/+_(436g)	SPI1_direct_+/+_(4437r)	1.36189	1	0.114158	142252
	89570	chr18:5582898-5584263	EPB41L3	0.0295085	0.386713	0.0114113	0.0114113	SPI1	FALSE	SPI1_direct_+/+	SPI1_direct_+/+_(436g)	SPI1_direct_+/+_(4437r)	2.88425	1	0.245797	61131
	89571	chr15:74786967-74788587	SCAMP2	0.0806187	0.127943	0.0103146	0.0103146	SPI1	FALSE	SPI1_direct_+/+	SPI1_direct_+/+_(436g)	SPI1_direct_+/+_(4437r)	0.597624	1	0.102058	109806
	89572	chr13:48409604-48410573	RCBTB2	0.0215759	0.15154	0.00326961	0.00326961	SPI1	FALSE	SPI1_direct_+/+	SPI1_direct_+/+_(436g)	SPI1_direct_+/+_(4437r)	1.24344	1	0.129262	171784
	89573	chr19:17557561-17557750	COLGALT1	0.0820808	0.17324	0.0142196	0.0142196	SPI1	FALSE	SPI1_direct_+/+	SPI1_direct_+/+_(436g)	SPI1_direct_+/+_(4437r)	1.12003	1	0.132419	143516
	89574	chr17:50816220-50816569	ABCC3	0.0138457	0.138619	0.00191927	0.00191927	SPI1	FALSE	SPI1_direct_+/+	SPI1_direct_+/+_(436g)	SPI1_direct_+/+_(4437r)	1.36189	1	0.114158	139349
	89575	chr19:6528723-6529295	DENND1C	0.0223713	0.134095	0.00299989	0.00299989	SPI1	FALSE	SPI1_direct_+/+	SPI1_direct_+/+_(436g)	SPI1_direct_+/+_(4437r)	0.617115	1	0.0968071	132948
	89576	chr11:64301029-64301258	FERMT3	0.00872981	0.0811648	0.000708553	0.000708553	SPI1	FALSE	SPI1_direct_+/+	SPI1_direct_+/+_(436g)	SPI1_direct_+/+_(4437r)	2.03481	1	0.148175	161075
	89577	chr6:149405352-149406470	ZC3H12D	0.0136919	0.0986063	0.00135011	0.00135011	SPI1	FALSE	SPI1_direct_+/+	SPI1_direct_+/+_(436g)	SPI1_direct_+/+_(4437r)	0.757993	1	0.097776	154746
	89578	chr19:42185242-42185840	POU2F2	0.0987114	0.403351	0.0398153	0.0398153	SPI1	FALSE	SPI1_direct_+/+	SPI1_direct_+/+_(436g)	SPI1_direct_+/+_(4437r)	0.630829	1	0.281789	103435
	89579	chr17:78774547-78775475	CYTH1	0.0438979	0.307174	0.0134843	0.0134843	SPI1	FALSE	SPI1_direct_+/+	SPI1_direct_+/+_(436g)	SPI1_direct_+/+_(4437r)	0.75009	1	0.178203	142878
	89580	chr5:150081739-150083370	CSF1R	0.142315	0.473795	0.067428	0.067428	SPI1	FALSE	SPI1_direct_+/+	SPI1_direct_+/+_(436g)	SPI1_direct_+/+_(4437r)	1.32238	1	0.288138	28149
	89581	chr16:50281590-50282569	ADCY7	0.127888	0.375203	0.0479839	0.0479839	SPI1	FALSE	SPI1_direct_+/+	SPI1_direct_+/+_(436g)	SPI1_direct_+/+_(4437r)	1.62637	1	0.232305	24913
	89582	chr21:14548701-14549425	SAMSN1	0.0553666	0.496143	0.0274697	0.0274697	SPI1	FALSE	SPI1_direct_+/+	SPI1_direct_+/+_(436g)	SPI1_direct_+/+_(4437r)	1.76935	1	0.290585	148305
	89583	chr18:62324285-62326340	TNFRSF11A	0.0311862	0.199953	0.00623577	0.00623577	SPI1	FALSE	SPI1_direct_+/+	SPI1_direct_+/+_(436g)	SPI1_direct_+/+_(4437r)	0.717409	1	0.148205	155563
	89584	chr17:29716488-29717219	SSH2	0.0539773	0.37725	0.0203629	0.0203629	SPI1	FALSE	SPI1_direct_+/+	SPI1_direct_+/+_(436g)	SPI1_direct_+/+_(4437r)	1.81808	1	0.222348	86421
	89585	chr15:33152576-33153558	FMN1	0.0189947	0.472649	0.00897782	0.00897782	SPI1	FALSE	SPI1_direct_+/+	SPI1_direct_+/+_(436g)	SPI1_direct_+/+_(4437r)	3.93975	1	0.314039	44365
	89586	chr15:79952040-79952713	BCL2A1	0.027283	0.181979	0.00496492	0.00496492	SPI1	FALSE	SPI1_direct_+/+	SPI1_direct_+/+_(436g)	SPI1_direct_+/+_(4437r)	0.675032	1	0.140198	164107
	89587	chr17:78257869-78258991	BIRC5	0.0305348	0.0720054	0.00219867	0.00219867	SPI1	FALSE	SPI1_direct_+/+	SPI1_direct_+/+_(436g)	SPI1_direct_+/+_(4437r)	0.532469	1	0.0689147	161054
	89588	chr8:24269423-24269747	ADAM28	0.076196	0.587719	0.0447818	0.0447818	SPI1	FALSE	SPI1_direct_+/+	SPI1_direct_+/+_(436g)	SPI1_direct_+/+_(4437r)	0.955795	1	0.334805	103063
	89589	chr17:45413375-45413888	MAP3K14	0.0828659	0.121517	0.0100696	0.0100696	SPI1	FALSE	SPI1_direct_+/+	SPI1_direct_+/+_(436g)	SPI1_direct_+/+_(4437r)	0.550104	1	0.0955244	127263
	89590	chr6:70397001-70397648	FAM135A	0.253263	0.200826	0.0508616	0.0508616	SPI1	FALSE	SPI1_direct_+/+	SPI1_direct_+/+_(436g)	SPI1_direct_+/+_(4437r)	0.522389	1	0.139375	5823
	89591	chr19:51142001-51143203	SIGLEC9	0.0518076	0.211068	0.0109349	0.0109349	SPI1	FALSE	SPI1_direct_+/+	SPI1_direct_+/+_(436g)	SPI1_direct_+/+_(4437r)	0.603285	1	0.152676	134537
	89592	chr17:8158692-8159009	AURKB	0.019093	0.0648466	0.00123812	0.00123812	SPI1	FALSE	SPI1_direct_+/+	SPI1_direct_+/+_(436g)	SPI1_direct_+/+_(4437r)	0.52631	1	0.0628647	181575
	89593	chr19:17573900-17574484	COLGALT1	0.00774244	0.083752	0.000648445	0.000648445	SPI1	FALSE	SPI1_direct_+/+	SPI1_direct_+/+_(436g)	SPI1_direct_+/+_(4437r)	1.12003	1	0.132419	166781
	89594	chr10:123994444-123996139	CHST15	0.0284109	0.155116	0.00440699	0.00440699	SPI1	FALSE	SPI1_direct_+/+	SPI1_direct_+/+_(436g)	SPI1_direct_+/+_(4437r)	0.599527	1	0.103627	155830
	89595	chr10:71842982-71843394	PSAP	0.0201093	0.167939	0.00337713	0.00337713	SPI1	FALSE	SPI1_direct_+/+	SPI1_direct_+/+_(436g)	SPI1_direct_+/+_(4437r)	0.792494	1	0.118722	141850
	89596	chr16:4510961-4511404	CORO7	0.0168532	0.123365	0.0020791	0.0020791	SPI1	FALSE	SPI1_direct_+/+	SPI1_direct_+/+_(436g)	SPI1_direct_+/+_(4437r)	1.00566	1	0.104186	144556
	89597	chr15:90058229-90058695	ZNF710	0.0558817	0.389687	0.0217764	0.0217764	SPI1	FALSE	SPI1_direct_+/+	SPI1_direct_+/+_(436g)	SPI1_direct_+/+_(4437r)	2.24213	1	0.279557	48888
	89598	chr5:175657578-175659120	HRH2	0.088394	0.237902	0.0210291	0.0210291	SPI1	FALSE	SPI1_direct_+/+	SPI1_direct_+/+_(436g)	SPI1_direct_+/+_(4437r)	0.555039	1	0.158635	33864
	89599	chr19:6571940-6572761	DENND1C	0.044056	0.148392	0.00653758	0.00653758	SPI1	FALSE	SPI1_direct_+/+	SPI1_direct_+/+_(436g)	SPI1_direct_+/+_(4437r)	0.617115	1	0.0968071	148380
	89600	chr20:40719346-40719837	MAFB	0.0618614	0.233021	0.014415	0.014415	SPI1	FALSE	SPI1_direct_+/+	SPI1_direct_+/+_(436g)	SPI1_direct_+/+_(4437r)	0.537211	1	0.144967	132305
	89601	chr22:37662091-37662353	SH3BP1	0.0679289	0.146777	0.0099704	0.0099704	SPI1	FALSE	SPI1_direct_+/+	SPI1_direct_+/+_(436g)	SPI1_direct_+/+_(4437r)	0.720859	1	0.114233	21516
	89602	chr13:48561520-48562913	RCBTB2	0.0190504	0.135829	0.00258759	0.00258759	SPI1	FALSE	SPI1_direct_+/+	SPI1_direct_+/+_(436g)	SPI1_direct_+/+_(4437r)	1.24344	1	0.129262	135342
	89603	chr10:95729200-95730528	ENTPD1	0.0211251	0.412751	0.0087194	0.0087194	SPI1	FALSE	SPI1_direct_+/+	SPI1_direct_+/+_(436g)	SPI1_direct_+/+_(4437r)	0.501766	1	0.244098	31533
	89604	chr13:48409604-48410573	LPAR6	0.037695	0.386725	0.0145776	0.0145776	SPI1	FALSE	SPI1_direct_+/+	SPI1_direct_+/+_(436g)	SPI1_direct_+/+_(4437r)	1.22948	1	0.25525	164081
	89605	chr10:19775233-19776217	PLXDC2	0.078443	0.517586	0.040601	0.040601	SPI1	FALSE	SPI1_direct_+/+	SPI1_direct_+/+_(436g)	SPI1_direct_+/+_(4437r)	2.99588	1	0.284726	81016
	89606	chr11:10502288-10504604	AMPD3	0.0712862	0.306085	0.0218196	0.0218196	SPI1	FALSE	SPI1_direct_+/+	SPI1_direct_+/+_(436g)	SPI1_direct_+/+_(4437r)	0.823445	1	0.209564	83725
	89607	chr5:170097810-170098499	DOCK2	0.0464707	0.481898	0.0223941	0.0223941	SPI1	FALSE	SPI1_direct_+/+	SPI1_direct_+/+_(436g)	SPI1_direct_+/+_(4437r)	2.95638	1	0.368143	48831
	89608	chr20:48738324-48739116	PREX1	0.043702	0.505287	0.022082	0.022082	SPI1	FALSE	SPI1_direct_+/+	SPI1_direct_+/+_(436g)	SPI1_direct_+/+_(4437r)	2.08447	1	0.300755	80927
	89609	chr12:29158287-29160914	FAR2	0.0898907	0.258474	0.0232344	0.0232344	SPI1	FALSE	SPI1_direct_+/+	SPI1_direct_+/+_(436g)	SPI1_direct_+/+_(4437r)	0.661765	1	0.156796	86861
	89610	chr10:26430588-26431585	APBB1IP	0.0315748	0.600559	0.0189625	0.0189625	SPI1	FALSE	SPI1_direct_+/+	SPI1_direct_+/+_(436g)	SPI1_direct_+/+_(4437r)	3.01503	1	0.373362	92551
	89611	chr19:2187534-2188338	MOB3A	0.0280746	0.0906723	0.00254559	0.00254559	SPI1	FALSE	SPI1_direct_+/+	SPI1_direct_+/+_(436g)	SPI1_direct_+/+_(4437r)	0.85645	1	0.0833826	34496
	89612	chr14:89164290-89166079	FOXN3	0.0162709	0.458071	0.00745323	0.00745323	SPI1	FALSE	SPI1_direct_+/+	SPI1_direct_+/+_(436g)	SPI1_direct_+/+_(4437r)	1.20115	1	0.263984	105786
	89613	chr1:22645606-22646253	EPHB2	0.0656309	0.154065	0.0101114	0.0101114	SPI1	FALSE	SPI1_direct_+/+	SPI1_direct_+/+_(436g)	SPI1_direct_+/+_(4437r)	0.567963	1	0.106366	141364
	89614	chr6:6395748-6396462	F13A1	0.0658291	0.441334	0.0290526	0.0290526	SPI1	FALSE	SPI1_direct_+/+	SPI1_direct_+/+_(436g)	SPI1_direct_+/+_(4437r)	2.15071	1	0.285136	48583
	89615	chr17:80254516-80255212	RNF213	0.111897	0.180189	0.0201626	0.0201626	SPI1	FALSE	SPI1_direct_+/+	SPI1_direct_+/+_(436g)	SPI1_direct_+/+_(4437r)	0.816007	1	0.148769	83551
	89616	chr18:13563232-13563852	LDLRAD4	0.0992711	0.535276	0.0531374	0.0531374	SPI1	FALSE	SPI1_direct_+/+	SPI1_direct_+/+_(436g)	SPI1_direct_+/+_(4437r)	2.01179	1	0.32077	41821
	89617	chr12:11652463-11653125	ETV6	0.0661163	0.37257	0.024633	0.024633	SPI1	FALSE	SPI1_direct_+/+	SPI1_direct_+/+_(436g)	SPI1_direct_+/+_(4437r)	1.79444	1	0.254604	140140
	89618	chrX:19874468-19875918	SH3KBP1	0.122156	0.320365	0.0391346	0.0391346	SPI1	FALSE	SPI1_direct_+/+	SPI1_direct_+/+_(436g)	SPI1_direct_+/+_(4437r)	0.982616	1	0.202718	63706
	89619	chr16:67390165-67390998	ATP6V0D1	0.0591322	0.0904101	0.00534615	0.00534615	SPI1	FALSE	SPI1_direct_+/+	SPI1_direct_+/+_(436g)	SPI1_direct_+/+_(4437r)	0.64424	1	0.0692588	137484
	89620	chr12:118236955-118237525	TAOK3	0.0792528	0.348438	0.0276147	0.0276147	SPI1	FALSE	SPI1_direct_+/+	SPI1_direct_+/+_(436g)	SPI1_direct_+/+_(4437r)	2.40706	1	0.241672	31298
	89621	chr19:7783803-7784488	STXBP2	0.0209066	0.16028	0.00335091	0.00335091	SPI1	FALSE	SPI1_direct_+/+	SPI1_direct_+/+_(436g)	SPI1_direct_+/+_(4437r)	0.759318	1	0.127589	145830
	89622	chr11:68039737-68040740	UNC93B1	0.0682978	0.16285	0.0111223	0.0111223	SPI1	FALSE	SPI1_direct_+/+	SPI1_direct_+/+_(436g)	SPI1_direct_+/+_(4437r)	1.39931	1	0.132332	86623
	89623	chr15:78103776-78104262	TBC1D2B	0.0303761	0.181763	0.00552126	0.00552126	SPI1	FALSE	SPI1_direct_+/+	SPI1_direct_+/+_(436g)	SPI1_direct_+/+_(4437r)	0.651944	1	0.128927	115425
	89624	chr5:177429215-177429686	DOK3	0.149898	0.185266	0.0277711	0.0277711	SPI1	FALSE	SPI1_direct_+/+	SPI1_direct_+/+_(436g)	SPI1_direct_+/+_(4437r)	1.98105	1	0.153541	43042
	89625	chr10:13885375-13886298	FRMD4A	0.0212029	0.167535	0.00355222	0.00355222	SPI1	FALSE	SPI1_direct_+/+	SPI1_direct_+/+_(436g)	SPI1_direct_+/+_(4437r)	1.70593	1	0.201243	139256
	89626	chr4:85603790-85604315	ARHGAP24	0.0445405	0.455777	0.0203005	0.0203005	SPI1	FALSE	SPI1_direct_+/+	SPI1_direct_+/+_(436g)	SPI1_direct_+/+_(4437r)	0.5112	1	0.192966	154462
	89627	chr3:69408655-69410611	FRMD4B	0.016764	0.257182	0.0043114	0.0043114	SPI1	FALSE	SPI1_direct_+/+	SPI1_direct_+/+_(436g)	SPI1_direct_+/+_(4437r)	1.87399	1	0.186364	136356
	89628	chr2:230439743-230440139	SP100	0.0563739	0.237899	0.0134113	0.0134113	SPI1	FALSE	SPI1_direct_+/+	SPI1_direct_+/+_(436g)	SPI1_direct_+/+_(4437r)	0.809516	1	0.142742	40408
	89629	chr19:17112781-17113873	HAUS8	0.0269569	0.0594846	0.00160352	0.00160352	SPI1	FALSE	SPI1_direct_+/+	SPI1_direct_+/+_(436g)	SPI1_direct_+/+_(4437r)	1.12791	1	0.0544532	171947
	89630	chr8:55883953-55884251	LYN	0.0782744	0.618469	0.0484103	0.0484103	SPI1	FALSE	SPI1_direct_+/+	SPI1_direct_+/+_(436g)	SPI1_direct_+/+_(4437r)	2.45977	1	0.382719	65027
	89631	chr20:40781772-40782221	MAFB	0.0638959	0.192901	0.0123256	0.0123256	SPI1	FALSE	SPI1_direct_+/+	SPI1_direct_+/+_(436g)	SPI1_direct_+/+_(4437r)	0.537211	1	0.144967	112780
	89632	chr9:99109586-99109844	TGFBR1	0.0362792	0.296346	0.0107512	0.0107512	SPI1	FALSE	SPI1_direct_+/+	SPI1_direct_+/+_(436g)	SPI1_direct_+/+_(4437r)	0.53966	1	0.195205	172943
	89633	chr5:39400794-39401197	FYB1	0.0221693	0.505845	0.0112142	0.0112142	SPI1	FALSE	SPI1_direct_+/+	SPI1_direct_+/+_(436g)	SPI1_direct_+/+_(4437r)	3.54024	1	0.375672	43884
	89634	chr11:77410191-77410479	PAK1	0.023518	0.232126	0.00545914	0.00545914	SPI1	FALSE	SPI1_direct_+/+	SPI1_direct_+/+_(436g)	SPI1_direct_+/+_(4437r)	0.732375	1	0.174009	132376
	89635	chr19:39430342-39431249	GMFG	0.089443	0.143459	0.0128314	0.0128314	SPI1	FALSE	SPI1_direct_+/+	SPI1_direct_+/+_(436g)	SPI1_direct_+/+_(4437r)	0.540846	1	0.0992473	53829
	89636	chr21:34909641-34910028	RUNX1	0.000690524	0.392904	0.000271309	0.000271309	SPI1	FALSE	SPI1_direct_+/+	SPI1_direct_+/+_(436g)	SPI1_direct_+/+_(4437r)	1.51177	1	0.266296	144559
	89637	chr19:51123419-51123716	SIGLEC9	0.0263824	0.219252	0.00578438	0.00578438	SPI1	FALSE	SPI1_direct_+/+	SPI1_direct_+/+_(436g)	SPI1_direct_+/+_(4437r)	0.603285	1	0.152676	145698
	89638	chr6:6333542-6334121	F13A1	0.0309603	0.423269	0.0131045	0.0131045	SPI1	FALSE	SPI1_direct_+/+	SPI1_direct_+/+_(436g)	SPI1_direct_+/+_(4437r)	2.15071	1	0.285136	84820
	89639	chr10:45352740-45353570	ALOX5	0.0284894	0.452822	0.0129007	0.0129007	SPI1	FALSE	SPI1_direct_+/+	SPI1_direct_+/+_(436g)	SPI1_direct_+/+_(4437r)	1.36763	1	0.305826	129652
	89640	chr16:10749270-10749924	CIITA	0.0468372	0.348116	0.0163047	0.0163047	SPI1	FALSE	SPI1_direct_+/+	SPI1_direct_+/+_(436g)	SPI1_direct_+/+_(4437r)	0.908192	1	0.199303	150089
	89641	chr12:11962925-11963382	ETV6	0.0256878	0.373876	0.00960404	0.00960404	SPI1	FALSE	SPI1_direct_+/+	SPI1_direct_+/+_(436g)	SPI1_direct_+/+_(4437r)	1.79444	1	0.254604	114918
	89642	chr18:13568390-13568674	LDLRAD4	0.0187669	0.500753	0.00939757	0.00939757	SPI1	FALSE	SPI1_direct_+/+	SPI1_direct_+/+_(436g)	SPI1_direct_+/+_(4437r)	2.01179	1	0.32077	136645
	89643	chr13:48477595-48478014	LPAR6	0.103094	0.429134	0.0442412	0.0442412	SPI1	FALSE	SPI1_direct_+/+	SPI1_direct_+/+_(436g)	SPI1_direct_+/+_(4437r)	1.22948	1	0.25525	115597
	89644	chr17:8964660-8966498	PIK3R5	0.0943419	0.519508	0.0490113	0.0490113	SPI1	FALSE	SPI1_direct_+/+	SPI1_direct_+/+_(436g)	SPI1_direct_+/+_(4437r)	1.43945	1	0.304766	3291
	89645	chr19:4922390-4923191	TICAM1	0.0214086	0.0529715	0.00113404	0.00113404	SPI1	FALSE	SPI1_direct_+/+	SPI1_direct_+/+_(436g)	SPI1_direct_+/+_(4437r)	0.683066	1	0.0542956	165549
	89646	chr11:121352315-121352973	SC5D	0.031202	0.162683	0.00507603	0.00507603	SREBF2	FALSE	SREBF2_direct_+/+	SREBF2_direct_+/+_(200g)	SREBF2_direct_+/+_(1386r)	1.52584	1	0.0932278	89571
	89647	chr3:53299485-53300949	TKT	0.0223844	0.104903	0.00234819	0.00234819	SREBF2	FALSE	SREBF2_direct_+/+	SREBF2_direct_+/+_(200g)	SREBF2_direct_+/+_(1386r)	1.53073	1	0.0644021	86855
	89648	chr6:56953972-56956117	DST	0.0205518	0.354676	0.00728921	0.00728921	SREBF2	FALSE	SREBF2_direct_+/+	SREBF2_direct_+/+_(200g)	SREBF2_direct_+/+_(1386r)	0.48853	1	0.205364	128698
	89649	chr10:34905645-34906890	PARD3	0.010707	0.249302	0.00266928	0.00266928	SREBF2	FALSE	SREBF2_direct_+/+	SREBF2_direct_+/+_(200g)	SREBF2_direct_+/+_(1386r)	0.521761	1	0.242187	172941
	89650	chr13:111176990-111178932	ARHGEF7	0.123551	0.122984	0.0151948	0.0151948	SREBF2	FALSE	SREBF2_direct_+/+	SREBF2_direct_+/+_(200g)	SREBF2_direct_+/+_(1386r)	0.482602	1	0.05873	81755
	89651	chr20:2872215-2874105	PTPRA	0.0495311	0.0691031	0.00342275	0.00342275	SREBF2	FALSE	SREBF2_direct_+/+	SREBF2_direct_+/+_(200g)	SREBF2_direct_+/+_(1386r)	0.535122	1	0.0618187	153461
	89652	chr13:109243351-109244248	MYO16	0.0447353	0.168109	0.00752042	0.00752042	SREBF2	FALSE	SREBF2_direct_+/+	SREBF2_direct_+/+_(200g)	SREBF2_direct_+/+_(1386r)	0.404549	1	0.0702595	157932
	89653	chr16:71709242-71709893	PHLPP2	0.0286314	0.0618079	0.00176965	0.00176965	SREBF2	FALSE	SREBF2_direct_+/+	SREBF2_direct_+/+_(200g)	SREBF2_direct_+/+_(1386r)	0.470123	1	0.0503358	151908
	89654	chr12:1790562-1791463	ADIPOR2	0.0545935	0.260256	0.0142083	0.0142083	SREBF2	FALSE	SREBF2_direct_+/+	SREBF2_direct_+/+_(200g)	SREBF2_direct_+/+_(1386r)	1.40523	1	0.134157	32063
	89655	chr13:48975187-48977126	FNDC3A	0.0697514	0.106331	0.00741675	0.00741675	SREBF2	FALSE	SREBF2_direct_+/+	SREBF2_direct_+/+_(200g)	SREBF2_direct_+/+_(1386r)	0.923693	1	0.0619614	41863
	89656	chr6:158817427-158817804	EZR	0.0357612	0.054062	0.00193332	0.00193332	SREBF2	FALSE	SREBF2_direct_+/+	SREBF2_direct_+/+_(200g)	SREBF2_direct_+/+_(1386r)	1.04587	1	0.0883292	122813
	89657	chr5:109193553-109194395	FER	0.0259176	0.0780337	0.00202245	0.00202245	SREBF2	FALSE	SREBF2_direct_+/+	SREBF2_direct_+/+_(200g)	SREBF2_direct_+/+_(1386r)	0.759028	1	0.0922111	137439
	89658	chr9:94863929-94864477	AOPEP	0.00108842	0.286171	0.000311474	0.000311474	SREBF2	FALSE	SREBF2_direct_+/+	SREBF2_direct_+/+_(200g)	SREBF2_direct_+/+_(1386r)	0.808123	1	0.190599	177328
	89659	chr18:49572656-49573442	LIPG	0.110868	0.267274	0.0296322	0.0296322	SREBF2	FALSE	SREBF2_direct_+/+	SREBF2_direct_+/+_(200g)	SREBF2_direct_+/+_(1386r)	0.71011	1	0.105874	111249
	89660	chr9:136984595-136985609	LCNL1	0.158011	0.174783	0.0276175	0.0276175	SREBF2	FALSE	SREBF2_direct_+/+	SREBF2_direct_+/+_(200g)	SREBF2_direct_+/+_(1386r)	0.404114	1	0.073065	24515
	89661	chr12:27012273-27012805	INTS13	0.189621	0.207019	0.0392551	0.0392551	SREBF2	FALSE	SREBF2_direct_+/+	SREBF2_direct_+/+_(200g)	SREBF2_direct_+/+_(1386r)	0.709905	1	0.0778324	6794
	89662	chr1:54569251-54569849	MROH7	0.0238619	0.106592	0.00254349	0.00254349	SREBF2	FALSE	SREBF2_direct_+/+	SREBF2_direct_+/+_(200g)	SREBF2_direct_+/+_(1386r)	0.417602	1	0.0966533	176138
	89663	chr5:16812886-16813395	MYO10	0.0316049	0.116956	0.0036964	0.0036964	SREBF2	FALSE	SREBF2_direct_+/+	SREBF2_direct_+/+_(200g)	SREBF2_direct_+/+_(1386r)	0.686313	1	0.139501	32411
	89664	chr17:41991942-41993066	ACLY	0.0458405	0.0541623	0.00248282	0.00248282	SREBF2	FALSE	SREBF2_direct_+/+	SREBF2_direct_+/+_(200g)	SREBF2_direct_+/+_(1386r)	2.02439	1	0.0699402	71547
	89665	chr12:27747606-27748821	PPFIBP1	0.0769965	0.467207	0.0359733	0.0359733	SREBF2	FALSE	SREBF2_direct_+/+	SREBF2_direct_+/+_(200g)	SREBF2_direct_+/+_(1386r)	0.393521	1	0.213322	108991
	89666	chr18:21611785-21612768	ABHD3	0.0172623	0.0989632	0.00170834	0.00170834	SREBF2	FALSE	SREBF2_direct_+/+	SREBF2_direct_+/+_(200g)	SREBF2_direct_+/+_(1386r)	0.577403	1	0.0663669	157741
	89667	chr6:158789405-158789866	EZR	0.0325507	0.0938288	0.0030542	0.0030542	SREBF2	FALSE	SREBF2_direct_+/+	SREBF2_direct_+/+_(200g)	SREBF2_direct_+/+_(1386r)	1.04587	1	0.0883292	163693
	89668	chr7:74477693-74478651	GTF2IRD1	0.0498623	0.123063	0.00613618	0.00613618	SREBF2	FALSE	SREBF2_direct_+/+	SREBF2_direct_+/+_(200g)	SREBF2_direct_+/+_(1386r)	0.396433	1	0.0637593	124239
	89669	chr5:16596382-16596856	RETREG1	0.0398775	0.399883	0.0159463	0.0159463	SREBF2	FALSE	SREBF2_direct_+/+	SREBF2_direct_+/+_(200g)	SREBF2_direct_+/+_(1386r)	0.406256	1	0.172517	144001
	89670	chr11:70661775-70663240	SHANK2	0.00709567	0.528467	0.00374983	0.00374983	SREBF2	FALSE	SREBF2_direct_+/+	SREBF2_direct_+/+_(200g)	SREBF2_direct_+/+_(1386r)	1.242	1	0.241685	127424
	89671	chr4:37729029-37729871	C4orf19	0.0417422	0.331073	0.0138197	0.0138197	SREBF2	FALSE	SREBF2_direct_+/+	SREBF2_direct_+/+_(200g)	SREBF2_direct_+/+_(1386r)	0.958524	1	0.166672	63582
	89672	chr6:118680431-118681380	CEP85L	0.126034	0.497561	0.0627095	0.0627095	SREBF2	FALSE	SREBF2_direct_+/+	SREBF2_direct_+/+_(200g)	SREBF2_direct_+/+_(1386r)	1.44091	1	0.207185	69126
	89673	chr12:119876780-119877709	CIT	0.0299195	0.268668	0.00803841	0.00803841	SREBF2	FALSE	SREBF2_direct_+/+	SREBF2_direct_+/+_(200g)	SREBF2_direct_+/+_(1386r)	0.397044	1	0.148404	166074
	89674	chr18:7116934-7118250	LAMA1	0.134165	0.535336	0.0718232	0.0718232	SREBF2	FALSE	SREBF2_direct_+/+	SREBF2_direct_+/+_(200g)	SREBF2_direct_+/+_(1386r)	1.28445	1	0.212964	40325
	89675	chr10:95421712-95423704	SORBS1	0.091393	0.542731	0.0496019	0.0496019	SREBF2	FALSE	SREBF2_direct_+/+	SREBF2_direct_+/+_(200g)	SREBF2_direct_+/+_(1386r)	2.16811	1	0.247202	15285
	89676	chr11:71283741-71285011	DHCR7	0.134038	0.134028	0.0179649	0.0179649	SREBF2	FALSE	SREBF2_direct_+/+	SREBF2_direct_+/+_(200g)	SREBF2_direct_+/+_(1386r)	0.516979	1	0.0598228	20845
	89677	chr9:94914173-94914589	AOPEP	0.00195928	0.20674	0.000405063	0.000405063	SREBF2	FALSE	SREBF2_direct_+/+	SREBF2_direct_+/+_(200g)	SREBF2_direct_+/+_(1386r)	0.808123	1	0.190599	173701
	89678	chr6:151136080-151136916	AKAP12	0.0221999	0.234917	0.00521514	0.00521514	SREBF2	FALSE	SREBF2_direct_+/+	SREBF2_direct_+/+_(200g)	SREBF2_direct_+/+_(1386r)	0.631737	1	0.164509	180891
	89679	chr11:71146282-71146984	SHANK2	0.000430978	0.530563	0.000228661	0.000228661	SREBF2	FALSE	SREBF2_direct_+/+	SREBF2_direct_+/+_(200g)	SREBF2_direct_+/+_(1386r)	1.242	1	0.241685	182595
	89680	chr2:133517296-133517994	NCKAP5	0.0384419	0.347106	0.0133434	0.0133434	SREBF2	FALSE	SREBF2_direct_+/+	SREBF2_direct_+/+_(200g)	SREBF2_direct_+/+_(1386r)	0.922799	1	0.147657	119107
	89681	chr20:47152572-47153176	ZMYND8	0.00349949	0.0715822	0.000250501	0.000250501	SREBF2	FALSE	SREBF2_direct_+/+	SREBF2_direct_+/+_(200g)	SREBF2_direct_+/+_(1386r)	0.869914	1	0.0812041	155282
	89682	chr13:111216211-111216828	ARHGEF7	0.0695757	0.108239	0.00753079	0.00753079	SREBF2	FALSE	SREBF2_direct_+/+	SREBF2_direct_+/+_(200g)	SREBF2_direct_+/+_(1386r)	0.482602	1	0.05873	64091
	89683	chr5:73591202-73592119	ARHGEF28	0.0622056	0.295274	0.0183677	0.0183677	SREBF2	FALSE	SREBF2_direct_+/+	SREBF2_direct_+/+_(200g)	SREBF2_direct_+/+_(1386r)	0.473102	1	0.175203	49358
	89684	chr1:54396285-54397543	ACOT11	0.045234	0.167389	0.00757169	0.00757169	SREBF2	FALSE	SREBF2_direct_+/+	SREBF2_direct_+/+_(200g)	SREBF2_direct_+/+_(1386r)	0.51339	1	0.0935785	156786
	89685	chr7:92178786-92179936	CYP51A1	0.051089	0.125749	0.00642437	0.00642437	SREBF2	FALSE	SREBF2_direct_+/+	SREBF2_direct_+/+_(200g)	SREBF2_direct_+/+_(1386r)	1.1409	1	0.154534	122576
	89686	chr1:210342742-210343865	HHAT	0.0139435	0.104269	0.00145388	0.00145388	SREBF2	FALSE	SREBF2_direct_+/+	SREBF2_direct_+/+_(200g)	SREBF2_direct_+/+_(1386r)	0.484227	1	0.0642002	176054
	89687	chr18:9434000-9434824	TWSG1	0.0661615	0.102423	0.00677647	0.00677647	SREBF2	FALSE	SREBF2_direct_+/+	SREBF2_direct_+/+_(200g)	SREBF2_direct_+/+_(1386r)	0.503431	1	0.057654	141830
	89688	chr12:71636515-71637000	LGR5	0.0291393	0.422607	0.0123145	0.0123145	SREBF2	FALSE	SREBF2_direct_+/+	SREBF2_direct_+/+_(200g)	SREBF2_direct_+/+_(1386r)	0.383752	1	0.207797	95928
	89689	chr4:2930816-2931085	ADD1	0.0242809	0.0968738	0.00235218	0.00235218	SREBF2	FALSE	SREBF2_direct_+/+	SREBF2_direct_+/+_(200g)	SREBF2_direct_+/+_(1386r)	0.857193	1	0.0603381	173657
	89690	chr10:34885414-34886464	PARD3	0.0224656	0.357951	0.00804159	0.00804159	SREBF2	FALSE	SREBF2_direct_+/+	SREBF2_direct_+/+_(200g)	SREBF2_direct_+/+_(1386r)	0.521761	1	0.242187	158595
	89691	chr3:9422551-9423396	SETD5	0.179981	0.0689395	0.0124078	0.0124078	SREBF2	FALSE	SREBF2_direct_+/+	SREBF2_direct_+/+_(200g)	SREBF2_direct_+/+_(1386r)	0.510887	1	0.0599274	19514
	89692	chr14:74510183-74511775	AREL1	0.0755348	0.11412	0.00862	0.00862	SREBF2	FALSE	SREBF2_direct_+/+	SREBF2_direct_+/+_(200g)	SREBF2_direct_+/+_(1386r)	0.98385	1	0.0570251	84579
	89693	chr5:178545146-178545729	COL23A1	0.0944677	0.328066	0.0309916	0.0309916	SREBF2	FALSE	SREBF2_direct_+/+	SREBF2_direct_+/+_(200g)	SREBF2_direct_+/+_(1386r)	0.43934	1	0.161822	57796
	89694	chr10:34853837-34854696	PARD3	0.04705	0.404323	0.0190234	0.0190234	SREBF2	FALSE	SREBF2_direct_+/+	SREBF2_direct_+/+_(200g)	SREBF2_direct_+/+_(1386r)	0.521761	1	0.242187	120545
	89695	chr17:82236232-82236808	FASN	0.0292277	0.130182	0.00380493	0.00380493	SREBF2	FALSE	SREBF2_direct_+/+	SREBF2_direct_+/+_(200g)	SREBF2_direct_+/+_(1386r)	0.915787	1	0.101206	129091
	89696	chr3:197353838-197355418	DLG1	0.0287098	0.0823667	0.00236474	0.00236474	SREBF2	FALSE	SREBF2_direct_+/+	SREBF2_direct_+/+_(200g)	SREBF2_direct_+/+_(1386r)	0.841411	1	0.0878356	168635
	89697	chr9:116364948-116365778	ASTN2	0.0710249	0.543073	0.0385717	0.0385717	SREBF2	FALSE	SREBF2_direct_+/+	SREBF2_direct_+/+_(200g)	SREBF2_direct_+/+_(1386r)	0.497468	1	0.219544	89253
	89698	chr12:71438835-71440704	TSPAN8	0.0833927	0.439057	0.0366141	0.0366141	SREBF2	FALSE	SREBF2_direct_+/+	SREBF2_direct_+/+_(200g)	SREBF2_direct_+/+_(1386r)	0.391795	1	0.159893	133879
	89699	chr17:60102152-60103413	USP32	0.023076	0.0578927	0.00133593	0.00133593	SREBF2	FALSE	SREBF2_direct_+/+	SREBF2_direct_+/+_(200g)	SREBF2_direct_+/+_(1386r)	0.782249	1	0.0584617	133169
	89700	chr12:27653313-27653529	KLHL42	0.0115556	0.0770481	0.000890336	0.000890336	SREBF2	FALSE	SREBF2_direct_+/+	SREBF2_direct_+/+_(200g)	SREBF2_direct_+/+_(1386r)	0.464393	1	0.0808473	173140
	89701	chr11:126308223-126308762	ST3GAL4	0.0219677	0.184898	0.00406178	0.00406178	SREBF2	FALSE	SREBF2_direct_+/+	SREBF2_direct_+/+_(200g)	SREBF2_direct_+/+_(1386r)	0.44684	1	0.112603	180150
	89702	chr9:124658045-124659708	NR6A1	0.0380284	0.156891	0.0059663	0.0059663	SREBF2	FALSE	SREBF2_direct_+/+	SREBF2_direct_+/+_(200g)	SREBF2_direct_+/+_(1386r)	1.0564	1	0.0935976	102501
	89703	chr9:95072795-95074189	AOPEP	0.00153057	0.40312	0.000617004	0.000617004	SREBF2	FALSE	SREBF2_direct_+/+	SREBF2_direct_+/+_(200g)	SREBF2_direct_+/+_(1386r)	0.808123	1	0.190599	156324
	89704	chr5:154740439-154741509	LARP1	0.00755699	0.0538095	0.000406638	0.000406638	SREBF2	FALSE	SREBF2_direct_+/+	SREBF2_direct_+/+_(200g)	SREBF2_direct_+/+_(1386r)	3.77709	1	0.0555223	118649
	89705	chr10:34710458-34710716	PARD3	0.00487839	0.264557	0.00129061	0.00129061	SREBF2	FALSE	SREBF2_direct_+/+	SREBF2_direct_+/+_(200g)	SREBF2_direct_+/+_(1386r)	0.521761	1	0.242187	163814
	89706	chr12:56597397-56597879	BAZ2A	0.0659435	0.0836136	0.00551378	0.00551378	SREBF2	FALSE	SREBF2_direct_+/+	SREBF2_direct_+/+_(200g)	SREBF2_direct_+/+_(1386r)	2.03801	1	0.053175	122956
	89707	chr17:78974718-78975653	TIMP2	0.0166864	0.0888891	0.00148324	0.00148324	SREBF2	FALSE	SREBF2_direct_+/+	SREBF2_direct_+/+_(200g)	SREBF2_direct_+/+_(1386r)	0.568782	1	0.0604245	154433
	89708	chr19:34345670-34346340	GPI	0.117682	0.167429	0.0197034	0.0197034	SREBF2	FALSE	SREBF2_direct_+/+	SREBF2_direct_+/+_(200g)	SREBF2_direct_+/+_(1386r)	0.474511	1	0.066072	38339
	89709	chr9:124419481-124419996	NR6A1	0.0673407	0.22069	0.0148614	0.0148614	SREBF2	FALSE	SREBF2_direct_+/+	SREBF2_direct_+/+_(200g)	SREBF2_direct_+/+_(1386r)	1.0564	1	0.0935976	154179
	89710	chr1:155322838-155325026	FDPS	0.0173473	0.0511245	0.00088687	0.00088687	SREBF2	FALSE	SREBF2_direct_+/+	SREBF2_direct_+/+_(200g)	SREBF2_direct_+/+_(1386r)	1.75067	1	0.127604	172147
	89711	chr7:74483596-74483927	GTF2IRD1	0.0498825	0.145817	0.00727373	0.00727373	SREBF2	FALSE	SREBF2_direct_+/+	SREBF2_direct_+/+_(200g)	SREBF2_direct_+/+_(1386r)	0.396433	1	0.0637593	162448
	89712	chr22:41909807-41911079	SREBF2	0.026132	0.131313	0.00343148	0.00343148	SREBF2	FALSE	SREBF2_direct_+/+	SREBF2_direct_+/+_(200g)	SREBF2_direct_+/+_(1386r)	4.10288	1	1	122698
	89713	chr10:60901660-60902234	RHOBTB1	0.0599859	0.284161	0.0170456	0.0170456	SREBF2	FALSE	SREBF2_direct_+/+	SREBF2_direct_+/+_(200g)	SREBF2_direct_+/+_(1386r)	0.373746	1	0.151264	110297
	89714	chr13:49272314-49272851	FNDC3A	0.042558	0.0634916	0.00270208	0.00270208	SREBF2	FALSE	SREBF2_direct_+/+	SREBF2_direct_+/+_(200g)	SREBF2_direct_+/+_(1386r)	0.923693	1	0.0619614	126804
	89715	chr13:111184410-111186186	ARHGEF7	0.0523964	0.0739518	0.00387481	0.00387481	SREBF2	FALSE	SREBF2_direct_+/+	SREBF2_direct_+/+_(200g)	SREBF2_direct_+/+_(1386r)	0.482602	1	0.05873	88805
	89716	chr6:83430039-83431877	ME1	0.0902042	0.289483	0.0261126	0.0261126	SREBF2	FALSE	SREBF2_direct_+/+	SREBF2_direct_+/+_(200g)	SREBF2_direct_+/+_(1386r)	1.72284	1	0.162304	9128
	89717	chr14:31926679-31927903	ARHGAP5	0.114284	0.143635	0.0164152	0.0164152	SREBF2	FALSE	SREBF2_direct_+/+	SREBF2_direct_+/+_(200g)	SREBF2_direct_+/+_(1386r)	0.902786	1	0.0915809	63759
	89718	chr11:126366053-126367342	ST3GAL4	0.0331962	0.206316	0.00684891	0.00684891	SREBF2	FALSE	SREBF2_direct_+/+	SREBF2_direct_+/+_(200g)	SREBF2_direct_+/+_(1386r)	0.44684	1	0.112603	163006
	89719	chr16:24791501-24792176	TNRC6A	0.0188041	0.0721463	0.00135665	0.00135665	SREBF2	FALSE	SREBF2_direct_+/+	SREBF2_direct_+/+_(200g)	SREBF2_direct_+/+_(1386r)	0.78911	1	0.087144	144641
	89720	chrX:53003978-53005575	KANTR	0.26118	0.11645	0.0304145	0.0304145	SREBF2	FALSE	SREBF2_direct_+/+	SREBF2_direct_+/+_(200g)	SREBF2_direct_+/+_(1386r)	0.476517	1	0.0623434	8463
	89721	chr11:9384274-9385621	TMEM41B	0.091889	0.0826457	0.00759423	0.00759423	SREBF2	FALSE	SREBF2_direct_+/+	SREBF2_direct_+/+_(200g)	SREBF2_direct_+/+_(1386r)	1.61232	1	0.0706331	51078
	89722	chr9:95085855-95086778	AOPEP	0.0144889	0.406436	0.00588881	0.00588881	SREBF2	FALSE	SREBF2_direct_+/+	SREBF2_direct_+/+_(200g)	SREBF2_direct_+/+_(1386r)	0.808123	1	0.190599	180626
	89723	chr11:100831874-100832448	ARHGAP42	0.0269111	0.389457	0.0104807	0.0104807	SREBF2	FALSE	SREBF2_direct_+/+	SREBF2_direct_+/+_(200g)	SREBF2_direct_+/+_(1386r)	1.06253	1	0.212801	108574
	89724	chr1:10057364-10058105	UBE4B	0.0566092	0.0701963	0.00397376	0.00397376	SREBF2	FALSE	SREBF2_direct_+/+	SREBF2_direct_+/+_(200g)	SREBF2_direct_+/+_(1386r)	3.27873	1	0.059478	19898
	89725	chr22:30650302-30651248	OSBP2	0.0251967	0.163576	0.00412158	0.00412158	SREBF2	FALSE	SREBF2_direct_+/+	SREBF2_direct_+/+_(200g)	SREBF2_direct_+/+_(1386r)	1.02377	1	0.0772476	125876
	89726	chr16:71816435-71817237	PHLPP2	0.110165	0.114727	0.0126389	0.0126389	SREBF2	FALSE	SREBF2_direct_+/+	SREBF2_direct_+/+_(200g)	SREBF2_direct_+/+_(1386r)	0.470123	1	0.0503358	79112
	89727	chr7:155310508-155310714	INSIG1	0.0195477	0.104598	0.00204465	0.00204465	SREBF2	FALSE	SREBF2_direct_+/+	SREBF2_direct_+/+_(200g)	SREBF2_direct_+/+_(1386r)	2.13094	1	0.128151	170422
	89728	chr18:9428913-9430049	TWSG1	0.158333	0.122114	0.0193347	0.0193347	SREBF2	FALSE	SREBF2_direct_+/+	SREBF2_direct_+/+_(200g)	SREBF2_direct_+/+_(1386r)	0.503431	1	0.057654	49114
	89729	chr9:575080-575699	KANK1	0.0605406	0.381461	0.0230939	0.0230939	SREBF2	FALSE	SREBF2_direct_+/+	SREBF2_direct_+/+_(200g)	SREBF2_direct_+/+_(1386r)	0.617889	1	0.186955	159328
	89730	chr17:41959152-41960137	ACLY	0.0923759	0.100368	0.00927154	0.00927154	SREBF2	FALSE	SREBF2_direct_+/+	SREBF2_direct_+/+_(200g)	SREBF2_direct_+/+_(1386r)	2.02439	1	0.0699402	56367
	89731	chrX:52995134-52996235	KANTR	0.0229597	0.0517802	0.00118886	0.00118886	SREBF2	FALSE	SREBF2_direct_+/+	SREBF2_direct_+/+_(200g)	SREBF2_direct_+/+_(1386r)	0.476517	1	0.0623434	159658
	89732	chr10:61000845-61002086	RHOBTB1	0.123651	0.32687	0.0404177	0.0404177	SREBF2	FALSE	SREBF2_direct_+/+	SREBF2_direct_+/+_(200g)	SREBF2_direct_+/+_(1386r)	0.373746	1	0.151264	15884
	89733	chr4:2867791-2868909	ADD1	0.0626151	0.105453	0.00660294	0.00660294	SREBF2	FALSE	SREBF2_direct_+/+	SREBF2_direct_+/+_(200g)	SREBF2_direct_+/+_(1386r)	0.857193	1	0.0603381	116876
	89734	chr19:48675120-48675968	HSD17B14	0.0100828	0.052847	0.000532845	0.000532845	SREBF2	FALSE	SREBF2_direct_+/+	SREBF2_direct_+/+_(200g)	SREBF2_direct_+/+_(1386r)	0.465913	1	0.0695874	166852
	89735	chr10:34433124-34434589	PARD3	0.00598863	0.239997	0.00143725	0.00143725	SREBF2	FALSE	SREBF2_direct_+/+	SREBF2_direct_+/+_(200g)	SREBF2_direct_+/+_(1386r)	0.521761	1	0.242187	168407
	89736	chr5:168408542-168409952	PANK3	0.0641813	0.0813711	0.0052225	0.0052225	SREBF2	FALSE	SREBF2_direct_+/+	SREBF2_direct_+/+_(200g)	SREBF2_direct_+/+_(1386r)	1.93727	1	0.0610284	43843
	89737	chr16:24635701-24636567	TNRC6A	0.133617	0.146736	0.0196063	0.0196063	SREBF2	FALSE	SREBF2_direct_+/+	SREBF2_direct_+/+_(200g)	SREBF2_direct_+/+_(1386r)	0.78911	1	0.087144	8661
	89738	chr3:53235935-53236652	TKT	0.0577661	0.138652	0.00800936	0.00800936	SREBF2	FALSE	SREBF2_direct_+/+	SREBF2_direct_+/+_(200g)	SREBF2_direct_+/+_(1386r)	1.53073	1	0.0644021	145221
	89739	chr12:26809580-26810859	INTS13	0.119801	0.221484	0.0265341	0.0265341	SREBF2	FALSE	SREBF2_direct_+/+	SREBF2_direct_+/+_(200g)	SREBF2_direct_+/+_(1386r)	0.709905	1	0.0778324	62345
	89740	chr7:4957618-4958188	MMD2	0.0307945	0.425417	0.0131005	0.0131005	SREBF2	FALSE	SREBF2_direct_+/+	SREBF2_direct_+/+_(200g)	SREBF2_direct_+/+_(1386r)	0.771157	1	0.195837	157001
	89741	chr5:31911193-31912044	PDZD2	0.079334	0.543286	0.0431011	0.0431011	SREBF2	FALSE	SREBF2_direct_+/+	SREBF2_direct_+/+_(200g)	SREBF2_direct_+/+_(1386r)	0.764346	1	0.219957	64160
	89742	chr11:765125-765676	TALDO1	0.01819	0.150342	0.00273472	0.00273472	SREBF2	FALSE	SREBF2_direct_+/+	SREBF2_direct_+/+_(200g)	SREBF2_direct_+/+_(1386r)	0.887908	1	0.0765864	176085
	89743	chr9:95081020-95081635	AOPEP	0.00407571	0.396641	0.0016166	0.0016166	SREBF2	FALSE	SREBF2_direct_+/+	SREBF2_direct_+/+_(200g)	SREBF2_direct_+/+_(1386r)	0.808123	1	0.190599	169699
	89744	chr16:24700377-24702014	TNRC6A	0.192335	0.127836	0.0245875	0.0245875	SREBF2	FALSE	SREBF2_direct_+/+	SREBF2_direct_+/+_(200g)	SREBF2_direct_+/+_(1386r)	0.78911	1	0.087144	26010
	89745	chr1:62689628-62691010	DOCK7	0.153159	0.328293	0.0502812	0.0502812	SREBF2	FALSE	SREBF2_direct_+/+	SREBF2_direct_+/+_(200g)	SREBF2_direct_+/+_(1386r)	0.776891	1	0.139511	37488
	89746	chr9:17905487-17908370	ADAMTSL1	0.129771	0.591763	0.0767936	0.0767936	SREBF2	FALSE	SREBF2_direct_+/+	SREBF2_direct_+/+_(200g)	SREBF2_direct_+/+_(1386r)	0.598718	1	0.23035	46013
	89747	chr18:35174204-35174967	MAPRE2	0.025393	0.283337	0.00719477	0.00719477	SREBF2	FALSE	SREBF2_direct_+/+	SREBF2_direct_+/+_(200g)	SREBF2_direct_+/+_(1386r)	0.664177	1	0.122956	133725
	89748	chr5:10988712-10989563	CTNND2	0.0214584	0.546575	0.0117286	0.0117286	SREBF2	FALSE	SREBF2_direct_+/+	SREBF2_direct_+/+_(200g)	SREBF2_direct_+/+_(1386r)	1.36277	1	0.230652	130801
	89749	chr12:26961488-26961924	FGFR1OP2	0.0739174	0.147625	0.010912	0.010912	SREBF2	FALSE	SREBF2_direct_+/+	SREBF2_direct_+/+_(200g)	SREBF2_direct_+/+_(1386r)	0.385251	1	0.0657593	85948
	89750	chr9:137069992-137071536	LCNL1	0.0152004	0.0578156	0.000878818	0.000878818	SREBF2	FALSE	SREBF2_direct_+/+	SREBF2_direct_+/+_(200g)	SREBF2_direct_+/+_(1386r)	0.404114	1	0.073065	169576
	89751	chr5:65801225-65802741	ERBIN	0.143981	0.239443	0.0344752	0.0344752	SREBF2	FALSE	SREBF2_direct_+/+	SREBF2_direct_+/+_(200g)	SREBF2_direct_+/+_(1386r)	1.67604	1	0.10664	16389
	89752	chr15:85036366-85037401	PDE8A	0.0174312	0.0962933	0.00167851	0.00167851	SREBF2	FALSE	SREBF2_direct_+/+	SREBF2_direct_+/+_(200g)	SREBF2_direct_+/+_(1386r)	1.23138	1	0.130672	92134
	89753	chr4:70721665-70722903	RUFY3	0.212996	0.127212	0.0270957	0.0270957	SREBF2	FALSE	SREBF2_direct_+/+	SREBF2_direct_+/+_(200g)	SREBF2_direct_+/+_(1386r)	0.574387	1	0.0689159	7008
	89754	chr17:51035313-51036205	SPAG9	0.0190997	0.0775318	0.00148083	0.00148083	SREBF2	FALSE	SREBF2_direct_+/+	SREBF2_direct_+/+_(200g)	SREBF2_direct_+/+_(1386r)	1.07164	1	0.0810261	131785
	89755	chr6:118800225-118801474	CEP85L	0.0894268	0.480383	0.0429591	0.0429591	SREBF2	FALSE	SREBF2_direct_+/+	SREBF2_direct_+/+_(200g)	SREBF2_direct_+/+_(1386r)	1.44091	1	0.207185	61582
	89756	chr6:158838030-158838449	EZR	0.0266569	0.104811	0.00279394	0.00279394	SREBF2	FALSE	SREBF2_direct_+/+	SREBF2_direct_+/+_(200g)	SREBF2_direct_+/+_(1386r)	1.04587	1	0.0883292	154217
	89757	chr3:141795291-141795528	TFDP2	0.0501933	0.110368	0.00553972	0.00553972	SREBF2	FALSE	SREBF2_direct_+/+	SREBF2_direct_+/+_(200g)	SREBF2_direct_+/+_(1386r)	0.393099	1	0.0805371	175169
	89758	chr2:85215377-85216647	TCF7L1	0.0631439	0.458892	0.0289762	0.0289762	SREBF2	FALSE	SREBF2_direct_+/+	SREBF2_direct_+/+_(200g)	SREBF2_direct_+/+_(1386r)	0.548415	1	0.193243	124209
	89759	chr1:205504221-205506316	CDK18	0.142834	0.207095	0.0295802	0.0295802	SREBF2	FALSE	SREBF2_direct_+/+	SREBF2_direct_+/+_(200g)	SREBF2_direct_+/+_(1386r)	0.621898	1	0.0743303	48096
	89760	chr9:95732853-95734550	ERCC6L2	0.0817362	0.119526	0.00976963	0.00976963	SREBF2	FALSE	SREBF2_direct_+/+	SREBF2_direct_+/+_(200g)	SREBF2_direct_+/+_(1386r)	0.428576	1	0.0601494	120571
	89761	chr5:73663072-73664054	ARHGEF28	0.0265596	0.257643	0.0068429	0.0068429	SREBF2	FALSE	SREBF2_direct_+/+	SREBF2_direct_+/+_(200g)	SREBF2_direct_+/+_(1386r)	0.473102	1	0.175203	158494
	89762	chr15:48109208-48110467	MYEF2	0.061696	0.16261	0.0100324	0.0100324	SREBF2	FALSE	SREBF2_direct_+/+	SREBF2_direct_+/+_(200g)	SREBF2_direct_+/+_(1386r)	2.14866	1	0.12112	42673
	89763	chr5:168529160-168530295	PANK3	0.0378287	0.0624834	0.00236367	0.00236367	SREBF2	FALSE	SREBF2_direct_+/+	SREBF2_direct_+/+_(200g)	SREBF2_direct_+/+_(1386r)	1.93727	1	0.0610284	74467
	89764	chr12:120220692-120221738	PXN	0.0137451	0.0510531	0.00070173	0.00070173	SREBF2	FALSE	SREBF2_direct_+/+	SREBF2_direct_+/+_(200g)	SREBF2_direct_+/+_(1386r)	0.418368	1	0.058381	169443
	89765	chr9:95147755-95148287	AOPEP	0.00236425	0.287593	0.000679941	0.000679941	SREBF2	FALSE	SREBF2_direct_+/+	SREBF2_direct_+/+_(200g)	SREBF2_direct_+/+_(1386r)	0.808123	1	0.190599	176128
	89766	chr5:926547-927396	NKD2	0.0537483	0.0861746	0.00463174	0.00463174	SREBF2	FALSE	SREBF2_direct_+/+	SREBF2_direct_+/+_(200g)	SREBF2_direct_+/+_(1386r)	0.763854	1	0.0528305	98179
	89767	chr12:26921688-26922192	FGFR1OP2	0.0489879	0.146024	0.00715343	0.00715343	SREBF2	FALSE	SREBF2_direct_+/+	SREBF2_direct_+/+_(200g)	SREBF2_direct_+/+_(1386r)	0.385251	1	0.0657593	106895
	89768	chr3:141894625-141895321	TFDP2	0.0425691	0.112913	0.00480661	0.00480661	SREBF2	FALSE	SREBF2_direct_+/+	SREBF2_direct_+/+_(200g)	SREBF2_direct_+/+_(1386r)	0.393099	1	0.0805371	126740
	89769	chr18:7147316-7147963	LAMA1	0.0265844	0.45214	0.0120199	0.0120199	SREBF2	FALSE	SREBF2_direct_+/+	SREBF2_direct_+/+_(200g)	SREBF2_direct_+/+_(1386r)	1.28445	1	0.212964	98054
	89770	chr5:16675568-16676327	RETREG1	0.0321871	0.403099	0.0129746	0.0129746	SREBF2	FALSE	SREBF2_direct_+/+	SREBF2_direct_+/+_(200g)	SREBF2_direct_+/+_(1386r)	0.406256	1	0.172517	162132
	89771	chr6:118735123-118735686	CEP85L	0.0173287	0.358752	0.00621671	0.00621671	SREBF2	FALSE	SREBF2_direct_+/+	SREBF2_direct_+/+_(200g)	SREBF2_direct_+/+_(1386r)	1.44091	1	0.207185	141453
	89772	chr9:34085821-34086496	UBAP2	0.067194	0.127376	0.00855891	0.00855891	SREBF2	FALSE	SREBF2_direct_+/+	SREBF2_direct_+/+_(200g)	SREBF2_direct_+/+_(1386r)	0.680035	1	0.0690114	141554
	89773	chr17:57550765-57550951	MSI2	0.109706	0.386795	0.0424336	0.0424336	SREBF2	FALSE	SREBF2_direct_+/+	SREBF2_direct_+/+_(200g)	SREBF2_direct_+/+_(1386r)	2.14145	1	0.159012	74354
	89774	chr5:178535116-178536377	COL23A1	0.0771927	0.349503	0.0269791	0.0269791	SREBF2	FALSE	SREBF2_direct_+/+	SREBF2_direct_+/+_(200g)	SREBF2_direct_+/+_(1386r)	0.43934	1	0.161822	139228
	89775	chr16:75095219-75095908	WDR59	0.0214209	0.0664904	0.00142428	0.00142428	SREBF2	FALSE	SREBF2_direct_+/+	SREBF2_direct_+/+_(200g)	SREBF2_direct_+/+_(1386r)	3.58894	1	0.0583777	113816
	89776	chr17:57406417-57408020	MSI2	0.0134986	0.324993	0.00438695	0.00438695	SREBF2	FALSE	SREBF2_direct_+/+	SREBF2_direct_+/+_(200g)	SREBF2_direct_+/+_(1386r)	2.14145	1	0.159012	138565
	89777	chr12:120244932-120245680	PXN	0.0954813	0.105351	0.0100591	0.0100591	SREBF2	FALSE	SREBF2_direct_+/+	SREBF2_direct_+/+_(200g)	SREBF2_direct_+/+_(1386r)	0.418368	1	0.058381	118119
	89778	chr22:46087683-46088461	PPARA	0.0204433	0.0648429	0.00132561	0.00132561	SREBF2	FALSE	SREBF2_direct_+/+	SREBF2_direct_+/+_(200g)	SREBF2_direct_+/+_(1386r)	1.11949	1	0.0613037	159775
	89779	chr11:100739562-100740049	ARHGAP42	0.121836	0.464634	0.0566089	0.0566089	SREBF2	FALSE	SREBF2_direct_+/+	SREBF2_direct_+/+_(200g)	SREBF2_direct_+/+_(1386r)	1.06253	1	0.212801	39346
	89780	chr8:85463107-85464459	CA2	0.235948	0.156918	0.0370245	0.0370245	SREBF2	FALSE	SREBF2_direct_+/+	SREBF2_direct_+/+_(200g)	SREBF2_direct_+/+_(1386r)	0.50037	1	0.069468	6860
	89781	chr12:120230234-120230956	PXN	0.0323089	0.0711666	0.00229931	0.00229931	SREBF2	FALSE	SREBF2_direct_+/+	SREBF2_direct_+/+_(200g)	SREBF2_direct_+/+_(1386r)	0.418368	1	0.058381	167273
	89782	chr9:117430528-117431445	ASTN2	0.0790155	0.550881	0.0435282	0.0435282	SREBF2	FALSE	SREBF2_direct_+/+	SREBF2_direct_+/+_(200g)	SREBF2_direct_+/+_(1386r)	0.497468	1	0.219544	133969
	89783	chr10:624198-625694	DIP2C	0.082288	0.431268	0.0354882	0.0354882	SREBF2	FALSE	SREBF2_direct_+/+	SREBF2_direct_+/+_(200g)	SREBF2_direct_+/+_(1386r)	0.518809	1	0.163871	117622
	89784	chr8:25392263-25393595	DOCK5	0.0605689	0.197069	0.0119363	0.0119363	SREBF2	FALSE	SREBF2_direct_+/+	SREBF2_direct_+/+_(200g)	SREBF2_direct_+/+_(1386r)	2.87975	1	0.133813	82977
	89785	chr10:510448-511728	DIP2C	0.0160116	0.366767	0.00587253	0.00587253	SREBF2	FALSE	SREBF2_direct_+/+	SREBF2_direct_+/+_(200g)	SREBF2_direct_+/+_(1386r)	0.518809	1	0.163871	162789
	89786	chr5:147763849-147764759	JAKMIP2	0.119555	0.337869	0.0403938	0.0403938	SREBF2	FALSE	SREBF2_direct_+/+	SREBF2_direct_+/+_(200g)	SREBF2_direct_+/+_(1386r)	0.569332	1	0.149619	96028
	89787	chr5:73625466-73627208	ARHGEF28	0.185373	0.373559	0.0692476	0.0692476	SREBF2	FALSE	SREBF2_direct_+/+	SREBF2_direct_+/+_(200g)	SREBF2_direct_+/+_(1386r)	0.473102	1	0.175203	22841
	89788	chr22:18062901-18063959	MICAL3	0.0354709	0.333858	0.0118422	0.0118422	SREBF2	FALSE	SREBF2_direct_+/+	SREBF2_direct_+/+_(200g)	SREBF2_direct_+/+_(1386r)	0.604292	1	0.151402	176418
	89789	chr9:95008217-95008685	AOPEP	0.00561105	0.360469	0.00202261	0.00202261	SREBF2	FALSE	SREBF2_direct_+/+	SREBF2_direct_+/+_(200g)	SREBF2_direct_+/+_(1386r)	0.808123	1	0.190599	169959
	89790	chr9:136949624-136950965	LCNL1	0.00943197	0.0670816	0.000632712	0.000632712	SREBF2	FALSE	SREBF2_direct_+/+	SREBF2_direct_+/+_(200g)	SREBF2_direct_+/+_(1386r)	0.404114	1	0.073065	105873
	89791	chr5:75236379-75237380	HMGCR	0.0523365	0.108932	0.00570114	0.00570114	SREBF2	FALSE	SREBF2_direct_+/+	SREBF2_direct_+/+_(200g)	SREBF2_direct_+/+_(1386r)	1.64639	1	0.178592	10218
	89792	chr11:61854599-61855776	FADS2	0.104138	0.510379	0.0531495	0.0531495	SREBF2	FALSE	SREBF2_direct_+/+	SREBF2_direct_+/+_(200g)	SREBF2_direct_+/+_(1386r)	1.39349	1	0.222131	90867
	89793	chr10:297010-297791	DIP2C	0.0361303	0.410619	0.0148358	0.0148358	SREBF2	FALSE	SREBF2_direct_+/+	SREBF2_direct_+/+_(200g)	SREBF2_direct_+/+_(1386r)	0.518809	1	0.163871	169399
	89794	chr11:100970275-100971081	ARHGAP42	0.019722	0.356699	0.00703481	0.00703481	SREBF2	FALSE	SREBF2_direct_+/+	SREBF2_direct_+/+_(200g)	SREBF2_direct_+/+_(1386r)	1.06253	1	0.212801	135827
	89795	chr12:125049235-125050223	AACS	0.0769439	0.106679	0.00820829	0.00820829	SREBF2	FALSE	SREBF2_direct_+/+	SREBF2_direct_+/+_(200g)	SREBF2_direct_+/+_(1386r)	0.997779	1	0.108269	106018
	89796	chr15:64845186-64845606	ANKDD1A	0.0342901	0.122636	0.0042052	0.0042052	SREBF2	FALSE	SREBF2_direct_+/+	SREBF2_direct_+/+_(200g)	SREBF2_direct_+/+_(1386r)	0.74282	1	0.106423	129267
	89797	chr10:95459362-95459980	SORBS1	0.0176154	0.461468	0.00812892	0.00812892	SREBF2	FALSE	SREBF2_direct_+/+	SREBF2_direct_+/+_(200g)	SREBF2_direct_+/+_(1386r)	2.16811	1	0.247202	99791
	89798	chr7:116316915-116318015	TES	0.0851758	0.152735	0.0130093	0.0130093	SREBF2	FALSE	SREBF2_direct_+/+	SREBF2_direct_+/+_(200g)	SREBF2_direct_+/+_(1386r)	0.466096	1	0.0674548	48683
	89799	chr5:11384462-11385562	CTNND2	0.0365281	0.544017	0.0198719	0.0198719	SREBF2	FALSE	SREBF2_direct_+/+	SREBF2_direct_+/+_(200g)	SREBF2_direct_+/+_(1386r)	1.36277	1	0.230652	92956
	89800	chr15:29749093-29750131	TJP1	0.0285744	0.352753	0.0100797	0.0100797	SREBF2	FALSE	SREBF2_direct_+/+	SREBF2_direct_+/+_(200g)	SREBF2_direct_+/+_(1386r)	1.17882	1	0.195247	112404
	89801	chr15:62740032-62740461	TLN2	0.0541586	0.326457	0.0176804	0.0176804	SREBF2	FALSE	SREBF2_direct_+/+	SREBF2_direct_+/+_(200g)	SREBF2_direct_+/+_(1386r)	0.92553	1	0.142224	155916
	89802	chr12:26819866-26820350	INTS13	0.0225137	0.120166	0.00270537	0.00270537	SREBF2	FALSE	SREBF2_direct_+/+	SREBF2_direct_+/+_(200g)	SREBF2_direct_+/+_(1386r)	0.709905	1	0.0778324	175725
	89803	chr19:48867187-48868247	HSD17B14	0.125865	0.124717	0.0156975	0.0156975	SREBF2	FALSE	SREBF2_direct_+/+	SREBF2_direct_+/+_(200g)	SREBF2_direct_+/+_(1386r)	0.465913	1	0.0695874	67800
	89804	chr22:41909070-41909555	SREBF2	0.00752813	0.163174	0.00122839	0.00122839	SREBF2	FALSE	SREBF2_direct_+/+	SREBF2_direct_+/+_(200g)	SREBF2_direct_+/+_(1386r)	4.10288	1	1	143121
	89805	chr16:24670521-24671346	TNRC6A	0.0397751	0.10839	0.00431121	0.00431121	SREBF2	FALSE	SREBF2_direct_+/+	SREBF2_direct_+/+_(200g)	SREBF2_direct_+/+_(1386r)	0.78911	1	0.087144	111909
	89806	chr5:154771437-154771886	LARP1	0.0414669	0.0699104	0.00289897	0.00289897	SREBF2	FALSE	SREBF2_direct_+/+	SREBF2_direct_+/+_(200g)	SREBF2_direct_+/+_(1386r)	3.77709	1	0.0555223	125228
	89807	chr10:34739599-34740400	PARD3	0.139027	0.531511	0.0738942	0.0738942	SREBF2	FALSE	SREBF2_direct_+/+	SREBF2_direct_+/+_(200g)	SREBF2_direct_+/+_(1386r)	0.521761	1	0.242187	63587
	89808	chr5:65818580-65818896	ERBIN	0.016259	0.105897	0.00172179	0.00172179	SREBF2	FALSE	SREBF2_direct_+/+	SREBF2_direct_+/+_(200g)	SREBF2_direct_+/+_(1386r)	1.67604	1	0.10664	126041
	89809	chr17:35447448-35449923	SLFN11	0.0443949	0.0806704	0.00358135	0.00358135	SREBF2	FALSE	SREBF2_direct_+/+	SREBF2_direct_+/+_(200g)	SREBF2_direct_+/+_(1386r)	0.796284	1	0.0592178	109407
	89810	chr1:36865410-36865825	GRIK3	0.0258789	0.501274	0.0129724	0.0129724	SREBF2	FALSE	SREBF2_direct_+/+	SREBF2_direct_+/+_(200g)	SREBF2_direct_+/+_(1386r)	0.378072	1	0.203624	179348
	89811	chr22:41862364-41862959	SREBF2	0.0153712	0.1399	0.00215043	0.00215043	SREBF2	FALSE	SREBF2_direct_+/+	SREBF2_direct_+/+_(200g)	SREBF2_direct_+/+_(1386r)	4.10288	1	1	136696
	89812	chr10:95474966-95475248	SORBS1	0.0157756	0.457352	0.00721498	0.00721498	SREBF2	FALSE	SREBF2_direct_+/+	SREBF2_direct_+/+_(200g)	SREBF2_direct_+/+_(1386r)	2.16811	1	0.247202	139947
	89813	chr14:32018991-32019835	ARHGAP5	0.0889676	0.149211	0.0132749	0.0132749	SREBF2	FALSE	SREBF2_direct_+/+	SREBF2_direct_+/+_(200g)	SREBF2_direct_+/+_(1386r)	0.902786	1	0.0915809	135678
	89814	chr11:100809012-100809991	ARHGAP42	0.0189478	0.378487	0.00717148	0.00717148	SREBF2	FALSE	SREBF2_direct_+/+	SREBF2_direct_+/+_(200g)	SREBF2_direct_+/+_(1386r)	1.06253	1	0.212801	79385
	89815	chr4:36172147-36173111	ARAP2	0.140623	0.223738	0.0314627	0.0314627	SREBF2	FALSE	SREBF2_direct_+/+	SREBF2_direct_+/+_(200g)	SREBF2_direct_+/+_(1386r)	0.657343	1	0.0891583	52371
	89816	chr11:100638727-100639711	ARHGAP42	0.0449154	0.40947	0.0183915	0.0183915	SREBF2	FALSE	SREBF2_direct_+/+	SREBF2_direct_+/+_(200g)	SREBF2_direct_+/+_(1386r)	1.06253	1	0.212801	119681
	89817	chr5:84287621-84288209	EDIL3	0.0207603	0.323823	0.00672268	0.00672268	SREBF2	FALSE	SREBF2_direct_+/+	SREBF2_direct_+/+_(200g)	SREBF2_direct_+/+_(1386r)	0.434126	1	0.186656	164528
	89818	chr7:155282318-155283166	INSIG1	0.0577704	0.0792252	0.00457687	0.00457687	SREBF2	FALSE	SREBF2_direct_+/+	SREBF2_direct_+/+_(200g)	SREBF2_direct_+/+_(1386r)	2.13094	1	0.128151	41980
	89819	chr6:118748383-118749111	CEP85L	0.0721589	0.454264	0.0327792	0.0327792	SREBF2	FALSE	SREBF2_direct_+/+	SREBF2_direct_+/+_(200g)	SREBF2_direct_+/+_(1386r)	1.44091	1	0.207185	40395
	89820	chr20:34637136-34638440	ITCH	0.055258	0.078187	0.00432046	0.00432046	SREBF2	FALSE	SREBF2_direct_+/+	SREBF2_direct_+/+_(200g)	SREBF2_direct_+/+_(1386r)	1.49159	1	0.059657	104309
	89821	chr16:69417556-69418258	CYB5B	0.17232	0.111595	0.0192301	0.0192301	SREBF2	FALSE	SREBF2_direct_+/+	SREBF2_direct_+/+_(200g)	SREBF2_direct_+/+_(1386r)	1.71536	1	0.0585246	19722
	89822	chr12:27552991-27553541	PPFIBP1	0.0588278	0.401427	0.0236151	0.0236151	SREBF2	FALSE	SREBF2_direct_+/+	SREBF2_direct_+/+_(200g)	SREBF2_direct_+/+_(1386r)	0.393521	1	0.213322	155390
	89823	chr22:46056017-46056507	PPARA	0.0518308	0.106949	0.00554327	0.00554327	SREBF2	FALSE	SREBF2_direct_+/+	SREBF2_direct_+/+_(200g)	SREBF2_direct_+/+_(1386r)	1.11949	1	0.0613037	95306
	89824	chr4:110195991-110199204	ELOVL6	0.0389455	0.159692	0.00621929	0.00621929	SREBF2	FALSE	SREBF2_direct_+/+	SREBF2_direct_+/+_(200g)	SREBF2_direct_+/+_(1386r)	0.774375	1	0.125111	78162
	89825	chr6:53250209-53251203	ELOVL5	0.0780414	0.0959201	0.00748574	0.00748574	SREBF2	FALSE	SREBF2_direct_+/+	SREBF2_direct_+/+_(200g)	SREBF2_direct_+/+_(1386r)	1.31449	1	0.0868316	126555
	89826	chr9:110999389-111000793	LPAR1	0.0565602	0.31758	0.0179624	0.0179624	SREBF2	FALSE	SREBF2_direct_+/+	SREBF2_direct_+/+_(200g)	SREBF2_direct_+/+_(1386r)	0.581207	1	0.193956	123552
	89827	chr4:2809675-2810154	ADD1	0.0253536	0.0845527	0.00214372	0.00214372	SREBF2	FALSE	SREBF2_direct_+/+	SREBF2_direct_+/+_(200g)	SREBF2_direct_+/+_(1386r)	0.857193	1	0.0603381	138228
	89828	chr5:11481896-11482782	CTNND2	0.00768675	0.531651	0.00408667	0.00408667	SREBF2	FALSE	SREBF2_direct_+/+	SREBF2_direct_+/+_(200g)	SREBF2_direct_+/+_(1386r)	1.36277	1	0.230652	122317
	89829	chr11:6418226-6419686	DNHD1	0.0153983	0.0878861	0.0013533	0.0013533	SREBF2	FALSE	SREBF2_direct_+/+	SREBF2_direct_+/+_(200g)	SREBF2_direct_+/+_(1386r)	1.53961	1	0.0802598	94352
	89830	chr5:74017146-74018429	ARHGEF28	0.0149179	0.253722	0.003785	0.003785	SREBF2	FALSE	SREBF2_direct_+/+	SREBF2_direct_+/+_(200g)	SREBF2_direct_+/+_(1386r)	0.473102	1	0.175203	164593
	89831	chr13:41668066-41668645	VWA8	0.0431516	0.109688	0.00473319	0.00473319	SREBF2	FALSE	SREBF2_direct_+/+	SREBF2_direct_+/+_(200g)	SREBF2_direct_+/+_(1386r)	0.573868	1	0.0761953	153126
	89832	chr10:580405-581203	DIP2C	0.0294237	0.39941	0.0117521	0.0117521	SREBF2	FALSE	SREBF2_direct_+/+	SREBF2_direct_+/+_(200g)	SREBF2_direct_+/+_(1386r)	0.518809	1	0.163871	179263
	89833	chr11:61699620-61700473	FADS1	0.0319987	0.250193	0.00800584	0.00800584	SREBF2	FALSE	SREBF2_direct_+/+	SREBF2_direct_+/+_(200g)	SREBF2_direct_+/+_(1386r)	0.94447	1	0.140898	38506
	89834	chr11:61862147-61862664	FADS2	0.0479831	0.469736	0.0225394	0.0225394	SREBF2	FALSE	SREBF2_direct_+/+	SREBF2_direct_+/+_(200g)	SREBF2_direct_+/+_(1386r)	1.39349	1	0.222131	142439
	89835	chr9:130118741-130119348	NCS1	0.0533865	0.107117	0.00571858	0.00571858	SREBF2	FALSE	SREBF2_direct_+/+	SREBF2_direct_+/+_(200g)	SREBF2_direct_+/+_(1386r)	0.795276	1	0.0839515	163972
	89836	chr12:71475267-71475863	TSPAN8	0.0578123	0.409748	0.0236885	0.0236885	SREBF2	FALSE	SREBF2_direct_+/+	SREBF2_direct_+/+_(200g)	SREBF2_direct_+/+_(1386r)	0.391795	1	0.159893	154448
	89837	chr17:37047477-37047899	ACACA	0.0408535	0.213934	0.00873994	0.00873994	SREBF2	FALSE	SREBF2_direct_+/+	SREBF2_direct_+/+_(200g)	SREBF2_direct_+/+_(1386r)	1.46962	1	0.140762	160122
	89838	chr15:89172929-89173784	ABHD2	0.0415616	0.259069	0.0107673	0.0107673	SREBF2	FALSE	SREBF2_direct_+/+	SREBF2_direct_+/+_(200g)	SREBF2_direct_+/+_(1386r)	0.612062	1	0.117435	133117
	89839	chr6:111012597-111014066	AMD1	0.0623823	0.124152	0.00774488	0.00774488	SREBF2	FALSE	SREBF2_direct_+/+	SREBF2_direct_+/+_(200g)	SREBF2_direct_+/+_(1386r)	0.512162	1	0.079201	144154
	89840	chr7:4939971-4941341	MMD2	0.0856282	0.461581	0.0395243	0.0395243	SREBF2	FALSE	SREBF2_direct_+/+	SREBF2_direct_+/+_(200g)	SREBF2_direct_+/+_(1386r)	0.771157	1	0.195837	107440
	89841	chr2:9018569-9019288	MBOAT2	0.0211943	0.296804	0.00629055	0.00629055	SREBF2	FALSE	SREBF2_direct_+/+	SREBF2_direct_+/+_(200g)	SREBF2_direct_+/+_(1386r)	0.964234	1	0.179788	129018
	89842	chr6:151239604-151241582	AKAP12	0.106638	0.379078	0.040424	0.040424	SREBF2	FALSE	SREBF2_direct_+/+	SREBF2_direct_+/+_(200g)	SREBF2_direct_+/+_(1386r)	0.631737	1	0.164509	66259
	89843	chr9:130199444-130200978	NCS1	0.0754603	0.206802	0.0156054	0.0156054	SREBF2	FALSE	SREBF2_direct_+/+	SREBF2_direct_+/+_(200g)	SREBF2_direct_+/+_(1386r)	0.795276	1	0.0839515	102934
	89844	chr11:126358485-126358642	ST3GAL4	0.0736291	0.22436	0.0165194	0.0165194	SREBF2	FALSE	SREBF2_direct_+/+	SREBF2_direct_+/+_(200g)	SREBF2_direct_+/+_(1386r)	0.44684	1	0.112603	74421
	89845	chr9:34139519-34140006	UBAP2	0.0521182	0.110261	0.0057466	0.0057466	SREBF2	FALSE	SREBF2_direct_+/+	SREBF2_direct_+/+_(200g)	SREBF2_direct_+/+_(1386r)	0.680035	1	0.0690114	97596
	89846	chr5:923215-923757	NKD2	0.0221637	0.0869294	0.00192667	0.00192667	SREBF2	FALSE	SREBF2_direct_+/+	SREBF2_direct_+/+_(200g)	SREBF2_direct_+/+_(1386r)	0.763854	1	0.0528305	153396
	89847	chrX:17374553-17376432	NHS	0.0872377	0.299888	0.0261616	0.0261616	SREBF2	FALSE	SREBF2_direct_+/+	SREBF2_direct_+/+_(200g)	SREBF2_direct_+/+_(1386r)	0.417905	1	0.153023	107793
	89848	chr8:140704327-140705525	PTK2	0.0407604	0.273385	0.0111433	0.0111433	SREBF2	FALSE	SREBF2_direct_+/+	SREBF2_direct_+/+_(200g)	SREBF2_direct_+/+_(1386r)	0.759141	1	0.136456	168718
	89849	chr11:46593405-46594525	AMBRA1	0.0321154	0.0770807	0.00247548	0.00247548	SREBF2	FALSE	SREBF2_direct_+/+	SREBF2_direct_+/+_(200g)	SREBF2_direct_+/+_(1386r)	1.59344	1	0.0657771	155266
	89850	chr7:6186624-6186966	CYTH3	0.0181732	0.0768529	0.00139666	0.00139666	SREBF2	FALSE	SREBF2_direct_+/+	SREBF2_direct_+/+_(200g)	SREBF2_direct_+/+_(1386r)	0.453325	1	0.0870678	88144
	89851	chr9:117435442-117436426	ASTN2	0.0947059	0.556792	0.0527315	0.0527315	SREBF2	FALSE	SREBF2_direct_+/+	SREBF2_direct_+/+_(200g)	SREBF2_direct_+/+_(1386r)	0.497468	1	0.219544	114115
	89852	chr15:48059654-48060146	MYEF2	0.262995	0.241271	0.0634531	0.0634531	SREBF2	FALSE	SREBF2_direct_+/+	SREBF2_direct_+/+_(200g)	SREBF2_direct_+/+_(1386r)	2.14866	1	0.12112	8785
	89853	chr10:34666121-34666764	PARD3	0.0129903	0.37613	0.00488602	0.00488602	SREBF2	FALSE	SREBF2_direct_+/+	SREBF2_direct_+/+_(200g)	SREBF2_direct_+/+_(1386r)	0.521761	1	0.242187	181410
	89854	chr3:20028893-20029521	KAT2B	0.0521632	0.304501	0.0158837	0.0158837	SREBF2	FALSE	SREBF2_direct_+/+	SREBF2_direct_+/+_(200g)	SREBF2_direct_+/+_(1386r)	0.470142	1	0.153243	121348
	89855	chr9:117464710-117465643	ASTN2	0.0821125	0.543828	0.0446551	0.0446551	SREBF2	FALSE	SREBF2_direct_+/+	SREBF2_direct_+/+_(200g)	SREBF2_direct_+/+_(1386r)	0.497468	1	0.219544	127063
	89856	chr16:88558898-88559448	MVD	0.0241464	0.119195	0.00287813	0.00287813	SREBF2	FALSE	SREBF2_direct_+/+	SREBF2_direct_+/+_(200g)	SREBF2_direct_+/+_(1386r)	1.46224	1	0.110858	171625
	89857	chr22:46139224-46140242	PPARA	0.0856184	0.127149	0.0108863	0.0108863	SREBF2	FALSE	SREBF2_direct_+/+	SREBF2_direct_+/+_(200g)	SREBF2_direct_+/+_(1386r)	1.11949	1	0.0613037	26376
	89858	chr12:27545435-27545974	PPFIBP1	0.044422	0.400721	0.0178008	0.0178008	SREBF2	FALSE	SREBF2_direct_+/+	SREBF2_direct_+/+_(200g)	SREBF2_direct_+/+_(1386r)	0.393521	1	0.213322	174539
	89859	chr17:78947175-78947919	TIMP2	0.0286755	0.074671	0.00214123	0.00214123	SREBF2	FALSE	SREBF2_direct_+/+	SREBF2_direct_+/+_(200g)	SREBF2_direct_+/+_(1386r)	0.568782	1	0.0604245	151027
	89860	chr5:17004257-17005430	MYO10	0.0213843	0.189558	0.00405356	0.00405356	SREBF2	FALSE	SREBF2_direct_+/+	SREBF2_direct_+/+_(200g)	SREBF2_direct_+/+_(1386r)	0.686313	1	0.139501	150219
	89861	chr1:54581317-54582255	ACOT11	0.10806	0.192309	0.0207809	0.0207809	SREBF2	FALSE	SREBF2_direct_+/+	SREBF2_direct_+/+_(200g)	SREBF2_direct_+/+_(1386r)	0.51339	1	0.0935785	96298
	89862	chr3:142272253-142273139	TFDP2	0.012535	0.0823029	0.00103167	0.00103167	SREBF2	FALSE	SREBF2_direct_+/+	SREBF2_direct_+/+_(200g)	SREBF2_direct_+/+_(1386r)	0.393099	1	0.0805371	169457
	89863	chr4:51851300-51851698	DCUN1D4	0.0188524	0.0516256	0.000973267	0.000973267	SREBF2	FALSE	SREBF2_direct_+/+	SREBF2_direct_+/+_(200g)	SREBF2_direct_+/+_(1386r)	0.495386	1	0.0735885	129561
	89864	chr3:20104136-20104637	KAT2B	0.0167634	0.188458	0.00315919	0.00315919	SREBF2	FALSE	SREBF2_direct_+/+	SREBF2_direct_+/+_(200g)	SREBF2_direct_+/+_(1386r)	0.470142	1	0.153243	143479
	89865	chr2:9139768-9139974	MBOAT2	0.0201807	0.300136	0.00605698	0.00605698	SREBF2	FALSE	SREBF2_direct_+/+	SREBF2_direct_+/+_(200g)	SREBF2_direct_+/+_(1386r)	0.964234	1	0.179788	173479
	89866	chr11:727603-728791	TALDO1	0.0143298	0.122691	0.00175814	0.00175814	SREBF2	FALSE	SREBF2_direct_+/+	SREBF2_direct_+/+_(200g)	SREBF2_direct_+/+_(1386r)	0.887908	1	0.0765864	153349
	89867	chr14:75635879-75636933	TTLL5	0.0475563	0.0992937	0.00472204	0.00472204	SREBF2	FALSE	SREBF2_direct_+/+	SREBF2_direct_+/+_(200g)	SREBF2_direct_+/+_(1386r)	1.34559	1	0.0741459	40068
	89868	chr4:168585310-168585991	PALLD	0.0269828	0.181923	0.00490879	0.00490879	SREBF2	FALSE	SREBF2_direct_+/+	SREBF2_direct_+/+_(200g)	SREBF2_direct_+/+_(1386r)	0.410053	1	0.111079	149400
	89869	chr12:49436843-49437125	SPATS2	0.00380435	0.0786687	0.000299283	0.000299283	SREBF2	FALSE	SREBF2_direct_+/+	SREBF2_direct_+/+_(200g)	SREBF2_direct_+/+_(1386r)	0.490138	1	0.0551061	176569
	89870	chr12:56591511-56592700	BAZ2A	0.0385325	0.0725625	0.00279602	0.00279602	SREBF2	FALSE	SREBF2_direct_+/+	SREBF2_direct_+/+_(200g)	SREBF2_direct_+/+_(1386r)	2.03801	1	0.053175	143759
	89871	chr12:119841784-119843448	CIT	0.107673	0.384121	0.0413595	0.0413595	SREBF2	FALSE	SREBF2_direct_+/+	SREBF2_direct_+/+_(200g)	SREBF2_direct_+/+_(1386r)	0.397044	1	0.148404	101884
	89872	chr9:136982698-136982947	LCNL1	0.132324	0.178826	0.023663	0.023663	SREBF2	FALSE	SREBF2_direct_+/+	SREBF2_direct_+/+_(200g)	SREBF2_direct_+/+_(1386r)	0.404114	1	0.073065	87050
	89873	chr8:25380010-25380638	DOCK5	0.0222697	0.119531	0.00266191	0.00266191	SREBF2	FALSE	SREBF2_direct_+/+	SREBF2_direct_+/+_(200g)	SREBF2_direct_+/+_(1386r)	2.87975	1	0.133813	66412
	89874	chr7:155214441-155214853	INSIG1	0.0183552	0.128704	0.0023624	0.0023624	SREBF2	FALSE	SREBF2_direct_+/+	SREBF2_direct_+/+_(200g)	SREBF2_direct_+/+_(1386r)	2.13094	1	0.128151	133114
	89875	chr5:17037631-17038254	MYO10	0.0400349	0.11506	0.0046064	0.0046064	SREBF2	FALSE	SREBF2_direct_+/+	SREBF2_direct_+/+_(200g)	SREBF2_direct_+/+_(1386r)	0.686313	1	0.139501	171768
	89876	chr12:109720151-109720547	MVK	0.0292823	0.105858	0.00309977	0.00309977	SREBF2	FALSE	SREBF2_direct_+/+	SREBF2_direct_+/+_(200g)	SREBF2_direct_+/+_(1386r)	1.9189	1	0.0720158	101477
	89877	chr22:41832323-41833924	SREBF2	0.0183992	0.0663049	0.00121996	0.00121996	SREBF2	FALSE	SREBF2_direct_+/+	SREBF2_direct_+/+_(200g)	SREBF2_direct_+/+_(1386r)	4.10288	1	1	97603
	89878	chr2:166375264-166376746	SCN9A	0.228514	0.510259	0.116601	0.116601	SREBF2	FALSE	SREBF2_direct_+/+	SREBF2_direct_+/+_(200g)	SREBF2_direct_+/+_(1386r)	0.504523	1	0.182154	505
	89879	chrX:21583576-21584143	CNKSR2	0.0982662	0.250479	0.0246137	0.0246137	SREBF2	FALSE	SREBF2_direct_+/+	SREBF2_direct_+/+_(200g)	SREBF2_direct_+/+_(1386r)	0.580713	1	0.142609	130609
	89880	chr11:6703327-6703972	DNHD1	0.0180446	0.0788191	0.00142226	0.00142226	SREBF2	FALSE	SREBF2_direct_+/+	SREBF2_direct_+/+_(200g)	SREBF2_direct_+/+_(1386r)	1.53961	1	0.0802598	177549
	89881	chr15:29821471-29823251	TJP1	0.134085	0.414414	0.0555666	0.0555666	SREBF2	FALSE	SREBF2_direct_+/+	SREBF2_direct_+/+_(200g)	SREBF2_direct_+/+_(1386r)	1.17882	1	0.195247	21087
	89882	chr22:46106914-46107643	PPARA	0.0338674	0.104648	0.00354415	0.00354415	SREBF2	FALSE	SREBF2_direct_+/+	SREBF2_direct_+/+_(200g)	SREBF2_direct_+/+_(1386r)	1.11949	1	0.0613037	98493
	89883	chr9:18054718-18055204	ADAMTSL1	0.0389104	0.534851	0.0208113	0.0208113	SREBF2	FALSE	SREBF2_direct_+/+	SREBF2_direct_+/+_(200g)	SREBF2_direct_+/+_(1386r)	0.598718	1	0.23035	154211
	89884	chr11:43904873-43906179	HSD17B12	0.0397083	0.0926042	0.00367716	0.00367716	SREBF2	FALSE	SREBF2_direct_+/+	SREBF2_direct_+/+_(200g)	SREBF2_direct_+/+_(1386r)	1.08889	1	0.0607256	143289
	89885	chr5:65924777-65926844	ERBIN	0.0178823	0.101534	0.00181567	0.00181567	SREBF2	FALSE	SREBF2_direct_+/+	SREBF2_direct_+/+_(200g)	SREBF2_direct_+/+_(1386r)	1.67604	1	0.10664	59641
	89886	chr20:34311304-34313290	ITCH	0.042829	0.0746069	0.00319534	0.00319534	SREBF2	FALSE	SREBF2_direct_+/+	SREBF2_direct_+/+_(200g)	SREBF2_direct_+/+_(1386r)	1.49159	1	0.059657	60564
	89887	chr15:78212418-78213167	ACSBG1	0.0175537	0.339644	0.00596201	0.00596201	SREBF2	FALSE	SREBF2_direct_+/+	SREBF2_direct_+/+_(200g)	SREBF2_direct_+/+_(1386r)	0.537764	1	0.189514	160649
	89888	chr18:7038020-7039041	LAMA1	0.0468869	0.388605	0.0182205	0.0182205	SREBF2	FALSE	SREBF2_direct_+/+	SREBF2_direct_+/+_(200g)	SREBF2_direct_+/+_(1386r)	1.28445	1	0.212964	86742
	89889	chr12:27595156-27595963	PPFIBP1	0.140434	0.47512	0.0667229	0.0667229	SREBF2	FALSE	SREBF2_direct_+/+	SREBF2_direct_+/+_(200g)	SREBF2_direct_+/+_(1386r)	0.393521	1	0.213322	44818
	89890	chr8:25382100-25383152	DOCK5	0.0293303	0.149657	0.00438949	0.00438949	SREBF2	FALSE	SREBF2_direct_+/+	SREBF2_direct_+/+_(200g)	SREBF2_direct_+/+_(1386r)	2.87975	1	0.133813	95105
	89891	chr1:54577734-54578104	ACOT11	0.0526935	0.157524	0.00830047	0.00830047	SREBF2	FALSE	SREBF2_direct_+/+	SREBF2_direct_+/+_(200g)	SREBF2_direct_+/+_(1386r)	0.51339	1	0.0935785	126783
	89892	chr11:46599009-46601509	AMBRA1	0.0877164	0.0796377	0.00698553	0.00698553	SREBF2	FALSE	SREBF2_direct_+/+	SREBF2_direct_+/+_(200g)	SREBF2_direct_+/+_(1386r)	1.59344	1	0.0657771	57408
	89893	chr10:81874289-81875644	NRG3	0.177244	0.574057	0.101748	0.101748	SREBF2	FALSE	SREBF2_direct_+/+	SREBF2_direct_+/+_(200g)	SREBF2_direct_+/+_(1386r)	1.09145	1	0.196001	32909
	89894	chr5:178434756-178435340	COL23A1	0.0663391	0.341914	0.0226822	0.0226822	SREBF2	FALSE	SREBF2_direct_+/+	SREBF2_direct_+/+_(200g)	SREBF2_direct_+/+_(1386r)	0.43934	1	0.161822	114714
	89895	chr20:34907399-34908279	ACSS2	0.0418664	0.0980509	0.00410504	0.00410504	SREBF2	FALSE	SREBF2_direct_+/+	SREBF2_direct_+/+_(200g)	SREBF2_direct_+/+_(1386r)	1.69875	1	0.118597	146647
	89896	chrX:17597550-17598630	NHS	0.0821882	0.295948	0.0243235	0.0243235	SREBF2	FALSE	SREBF2_direct_+/+	SREBF2_direct_+/+_(200g)	SREBF2_direct_+/+_(1386r)	0.417905	1	0.153023	141933
	89897	chr17:51056678-51057623	SPAG9	0.0323845	0.0919796	0.00297871	0.00297871	SREBF2	FALSE	SREBF2_direct_+/+	SREBF2_direct_+/+_(200g)	SREBF2_direct_+/+_(1386r)	1.07164	1	0.0810261	36954
	89898	chr6:83511759-83512877	ME1	0.187439	0.365833	0.0685715	0.0685715	SREBF2	FALSE	SREBF2_direct_+/+	SREBF2_direct_+/+_(200g)	SREBF2_direct_+/+_(1386r)	1.72284	1	0.162304	4401
	89899	chr6:159755026-159755549	ACAT2	0.131306	0.206962	0.0271752	0.0271752	SREBF2	FALSE	SREBF2_direct_+/+	SREBF2_direct_+/+_(200g)	SREBF2_direct_+/+_(1386r)	0.94176	1	0.131506	39270
	89900	chr15:85025762-85027331	PDE8A	0.0427098	0.253765	0.0108383	0.0108383	SREBF2	FALSE	SREBF2_direct_+/+	SREBF2_direct_+/+_(200g)	SREBF2_direct_+/+_(1386r)	1.23138	1	0.130672	97648
	89901	chr9:94826119-94826421	AOPEP	0.00222092	0.296832	0.00065924	0.00065924	SREBF2	FALSE	SREBF2_direct_+/+	SREBF2_direct_+/+_(200g)	SREBF2_direct_+/+_(1386r)	0.808123	1	0.190599	180475
	89902	chr11:70826056-70827088	SHANK2	0.00416389	0.530676	0.00220967	0.00220967	SREBF2	FALSE	SREBF2_direct_+/+	SREBF2_direct_+/+_(200g)	SREBF2_direct_+/+_(1386r)	1.242	1	0.241685	156043
	89903	chr5:79133066-79134306	JMY	0.277356	0.127942	0.0354856	0.0354856	SREBF2	FALSE	SREBF2_direct_+/+	SREBF2_direct_+/+_(200g)	SREBF2_direct_+/+_(1386r)	0.781807	1	0.0569216	8506
	89904	chr7:77684027-77684558	PTPN12	0.0356961	0.0588137	0.00209942	0.00209942	SREBF2	FALSE	SREBF2_direct_+/+	SREBF2_direct_+/+_(200g)	SREBF2_direct_+/+_(1386r)	0.483183	1	0.0779848	151659
	89905	chr22:30628379-30629220	OSBP2	0.0713607	0.200157	0.0142833	0.0142833	SREBF2	FALSE	SREBF2_direct_+/+	SREBF2_direct_+/+_(200g)	SREBF2_direct_+/+_(1386r)	1.02377	1	0.0772476	108970
	89906	chr17:81939892-81940416	FASN	0.0336663	0.152299	0.00512732	0.00512732	SREBF2	FALSE	SREBF2_direct_+/+	SREBF2_direct_+/+_(200g)	SREBF2_direct_+/+_(1386r)	0.915787	1	0.101206	166177
	89907	chr18:79856604-79857707	SLC66A2	0.0380104	0.115801	0.00440164	0.00440164	SREBF2	FALSE	SREBF2_direct_+/+	SREBF2_direct_+/+_(200g)	SREBF2_direct_+/+_(1386r)	2.03759	1	0.0613012	68959
	89908	chr5:178589577-178590909	COL23A1	0.0866418	0.328077	0.0284252	0.0284252	SREBF2	FALSE	SREBF2_direct_+/+	SREBF2_direct_+/+_(200g)	SREBF2_direct_+/+_(1386r)	0.43934	1	0.161822	111165
	89909	chr5:32011781-32012494	PDZD2	0.0486743	0.534293	0.0260063	0.0260063	SREBF2	FALSE	SREBF2_direct_+/+	SREBF2_direct_+/+_(200g)	SREBF2_direct_+/+_(1386r)	0.764346	1	0.219957	103827
	89910	chr10:34280367-34281897	PARD3	0.0150599	0.275271	0.00414555	0.00414555	SREBF2	FALSE	SREBF2_direct_+/+	SREBF2_direct_+/+_(200g)	SREBF2_direct_+/+_(1386r)	0.521761	1	0.242187	154174
	89911	chr17:35432172-35434213	SLFN11	0.0669741	0.104338	0.00698795	0.00698795	SREBF2	FALSE	SREBF2_direct_+/+	SREBF2_direct_+/+_(200g)	SREBF2_direct_+/+_(1386r)	0.796284	1	0.0592178	78939
	89912	chr20:34474367-34475753	ITCH	0.0242678	0.0794942	0.00192915	0.00192915	SREBF2	FALSE	SREBF2_direct_+/+	SREBF2_direct_+/+_(200g)	SREBF2_direct_+/+_(1386r)	1.49159	1	0.059657	38831
	89913	chr22:17860361-17860844	MICAL3	0.0476008	0.356969	0.016992	0.016992	SREBF2	FALSE	SREBF2_direct_+/+	SREBF2_direct_+/+_(200g)	SREBF2_direct_+/+_(1386r)	0.604292	1	0.151402	159901
	89914	chr12:111635511-111637575	ATXN2	0.0914433	0.0632408	0.00578295	0.00578295	SREBF2	FALSE	SREBF2_direct_+/+	SREBF2_direct_+/+_(200g)	SREBF2_direct_+/+_(1386r)	1.02793	1	0.0595316	40634
	89915	chr11:61860284-61860701	FADS1	0.0312653	0.254572	0.00795929	0.00795929	SREBF2	FALSE	SREBF2_direct_+/+	SREBF2_direct_+/+_(200g)	SREBF2_direct_+/+_(1386r)	0.94447	1	0.140898	170265
	89916	chr11:61827048-61829355	FADS2	0.0340244	0.396352	0.0134856	0.0134856	SREBF2	FALSE	SREBF2_direct_+/+	SREBF2_direct_+/+_(200g)	SREBF2_direct_+/+_(1386r)	1.39349	1	0.222131	95880
	89917	chr1:36982452-36983216	GRIK3	0.0707486	0.544981	0.0385567	0.0385567	SREBF2	FALSE	SREBF2_direct_+/+	SREBF2_direct_+/+_(200g)	SREBF2_direct_+/+_(1386r)	0.378072	1	0.203624	143725
	89918	chr5:179764995-179765706	CANX	0.0292866	0.0584936	0.00171308	0.00171308	SREBF2	FALSE	SREBF2_direct_+/+	SREBF2_direct_+/+_(200g)	SREBF2_direct_+/+_(1386r)	0.731566	1	0.051533	173840
	89919	chr11:61853555-61854393	FADS2	0.11877	0.509322	0.0604919	0.0604919	SREBF2	FALSE	SREBF2_direct_+/+	SREBF2_direct_+/+_(200g)	SREBF2_direct_+/+_(1386r)	1.39349	1	0.222131	52168
	89920	chr3:183626863-183627347	YEATS2	0.0181978	0.0555266	0.00101046	0.00101046	SREBF2	FALSE	SREBF2_direct_+/+	SREBF2_direct_+/+_(200g)	SREBF2_direct_+/+_(1386r)	1.8382	1	0.0609545	171121
	89921	chr6:118263894-118265084	SLC35F1	0.02138	0.605669	0.0129492	0.0129492	SREBF2	FALSE	SREBF2_direct_+/+	SREBF2_direct_+/+_(200g)	SREBF2_direct_+/+_(1386r)	0.634937	1	0.236428	120270
	89922	chr19:46413154-46413945	HIF3A	0.0549097	0.216579	0.0118923	0.0118923	SREBF2	FALSE	SREBF2_direct_+/+	SREBF2_direct_+/+_(200g)	SREBF2_direct_+/+_(1386r)	0.381903	1	0.122446	148707
