## Supplemental Tables S1-17 for "Multi-omic profiling of human and mouse dorsal root ganglia enables targeted gene delivery to nociceptors": SuppTable7_Scenicplus_Hg_DRG.xlsx (part 17 of 37)

### Sheet: SuppTable7_Scenicplus_Hg_DRG (continued)
	X	Region	Gene	importance_R2G	rho_R2G	importance_x_rho	importance_x_abs_rho	TF	is_extended	eRegulon_name	Gene_signature_name	Region_signature_name	importance_TF2G	regulation	rho_TF2G	triplet_rank
	89923	chr16:24609654-24610858	TNRC6A	0.0756509	0.1114	0.00842753	0.00842753	SREBF2	FALSE	SREBF2_direct_+/+	SREBF2_direct_+/+_(200g)	SREBF2_direct_+/+_(1386r)	0.78911	1	0.087144	16396
	89924	chr12:120241591-120241839	PXN	0.0252705	0.0809359	0.00204529	0.00204529	SREBF2	FALSE	SREBF2_direct_+/+	SREBF2_direct_+/+_(200g)	SREBF2_direct_+/+_(1386r)	0.418368	1	0.058381	181002
	89925	chr21:33605584-33606184	TMEM50B	0.0170976	0.0573868	0.000981179	0.000981179	SREBF2	FALSE	SREBF2_direct_+/+	SREBF2_direct_+/+_(200g)	SREBF2_direct_+/+_(1386r)	0.372721	1	0.0528652	167158
	89926	chr12:26832066-26834135	FGFR1OP2	0.0301751	0.0954843	0.00288125	0.00288125	SREBF2	FALSE	SREBF2_direct_+/+	SREBF2_direct_+/+_(200g)	SREBF2_direct_+/+_(1386r)	0.385251	1	0.0657593	125809
	89927	chr5:178542335-178542980	COL23A1	0.0701316	0.306869	0.0215212	0.0215212	SREBF2	FALSE	SREBF2_direct_+/+	SREBF2_direct_+/+_(200g)	SREBF2_direct_+/+_(1386r)	0.43934	1	0.161822	119677
	89928	chr11:100632709-100633510	ARHGAP42	0.0395743	0.410945	0.0162629	0.0162629	SREBF2	FALSE	SREBF2_direct_+/+	SREBF2_direct_+/+_(200g)	SREBF2_direct_+/+_(1386r)	1.06253	1	0.212801	93582
	89929	chr12:71438835-71440704	LGR5	0.117189	0.569449	0.066733	0.066733	SREBF2	FALSE	SREBF2_direct_+/+	SREBF2_direct_+/+_(200g)	SREBF2_direct_+/+_(1386r)	0.383752	1	0.207797	93453
	89930	chr12:27554420-27555652	PPFIBP1	0.0907152	0.441723	0.040071	0.040071	SREBF2	FALSE	SREBF2_direct_+/+	SREBF2_direct_+/+_(200g)	SREBF2_direct_+/+_(1386r)	0.393521	1	0.213322	126011
	89931	chr11:70427553-70428256	SHANK2	0.035182	0.566485	0.01993	0.01993	SREBF2	FALSE	SREBF2_direct_+/+	SREBF2_direct_+/+_(200g)	SREBF2_direct_+/+_(1386r)	1.242	1	0.241685	160372
	89932	chr5:11588757-11589283	CTNND2	0.0119967	0.527688	0.0063305	0.0063305	SREBF2	FALSE	SREBF2_direct_+/+	SREBF2_direct_+/+_(200g)	SREBF2_direct_+/+_(1386r)	1.36277	1	0.230652	151717
	89933	chr7:77580988-77581207	PTPN12	0.029954	0.0855423	0.00256234	0.00256234	SREBF2	FALSE	SREBF2_direct_+/+	SREBF2_direct_+/+_(200g)	SREBF2_direct_+/+_(1386r)	0.483183	1	0.0779848	180613
	89934	chr9:715265-716561	KANK1	0.0541742	0.371668	0.0201348	0.0201348	SREBF2	FALSE	SREBF2_direct_+/+	SREBF2_direct_+/+_(200g)	SREBF2_direct_+/+_(1386r)	0.617889	1	0.186955	168887
	89935	chr18:79982274-79983139	SLC66A2	0.08907	0.128053	0.0114056	0.0114056	SREBF2	FALSE	SREBF2_direct_+/+	SREBF2_direct_+/+_(200g)	SREBF2_direct_+/+_(1386r)	2.03759	1	0.0613012	49626
	89936	chr12:49366385-49367979	SPATS2	0.0615603	0.0732244	0.00450772	0.00450772	SREBF2	FALSE	SREBF2_direct_+/+	SREBF2_direct_+/+_(200g)	SREBF2_direct_+/+_(1386r)	0.490138	1	0.0551061	92908
	89937	chr9:137022026-137022533	LCNL1	0.0108611	0.0596803	0.000648194	0.000648194	SREBF2	FALSE	SREBF2_direct_+/+	SREBF2_direct_+/+_(200g)	SREBF2_direct_+/+_(1386r)	0.404114	1	0.073065	82327
	89938	chr18:79943935-79944676	SLC66A2	0.0683482	0.0995929	0.006807	0.006807	SREBF2	FALSE	SREBF2_direct_+/+	SREBF2_direct_+/+_(200g)	SREBF2_direct_+/+_(1386r)	2.03759	1	0.0613012	131607
	89939	chr1:54579361-54579883	ACOT11	0.117457	0.187856	0.0220649	0.0220649	SREBF2	FALSE	SREBF2_direct_+/+	SREBF2_direct_+/+_(200g)	SREBF2_direct_+/+_(1386r)	0.51339	1	0.0935785	88784
	89940	chr10:24249855-24250575	KIAA1217	0.0253622	0.429507	0.0108932	0.0108932	SREBF2	FALSE	SREBF2_direct_+/+	SREBF2_direct_+/+_(200g)	SREBF2_direct_+/+_(1386r)	1.34265	1	0.218866	157355
	89941	chr4:36243200-36245093	ARAP2	0.058987	0.169848	0.0100188	0.0100188	SREBF2	FALSE	SREBF2_direct_+/+	SREBF2_direct_+/+_(200g)	SREBF2_direct_+/+_(1386r)	0.657343	1	0.0891583	58935
	89942	chr12:27838288-27839324	KLHL42	0.0148073	0.0522126	0.000773128	0.000773128	SREBF2	FALSE	SREBF2_direct_+/+	SREBF2_direct_+/+_(200g)	SREBF2_direct_+/+_(1386r)	0.464393	1	0.0808473	158535
	89943	chr18:7011353-7012095	LAMA1	0.0326631	0.420199	0.013725	0.013725	SREBF2	FALSE	SREBF2_direct_+/+	SREBF2_direct_+/+_(200g)	SREBF2_direct_+/+_(1386r)	1.28445	1	0.212964	134220
	89944	chr11:61847996-61848421	FADS1	0.026621	0.265617	0.00707101	0.00707101	SREBF2	FALSE	SREBF2_direct_+/+	SREBF2_direct_+/+_(200g)	SREBF2_direct_+/+_(1386r)	0.94447	1	0.140898	129833
	89945	chr20:34334231-34335373	ITCH	0.0536971	0.0835607	0.00448697	0.00448697	SREBF2	FALSE	SREBF2_direct_+/+	SREBF2_direct_+/+_(200g)	SREBF2_direct_+/+_(1386r)	1.49159	1	0.059657	74300
	89946	chr15:78216316-78217457	ACSBG1	0.105824	0.48882	0.0517289	0.0517289	SREBF2	FALSE	SREBF2_direct_+/+	SREBF2_direct_+/+_(200g)	SREBF2_direct_+/+_(1386r)	0.537764	1	0.189514	117730
	89947	chr15:85177015-85177886	PDE8A	0.0307076	0.231263	0.00710154	0.00710154	SREBF2	FALSE	SREBF2_direct_+/+	SREBF2_direct_+/+_(200g)	SREBF2_direct_+/+_(1386r)	1.23138	1	0.130672	98655
	89948	chr4:82789092-82790444	SCD5	0.106392	0.291465	0.0310095	0.0310095	SREBF2	FALSE	SREBF2_direct_+/+	SREBF2_direct_+/+_(200g)	SREBF2_direct_+/+_(1386r)	0.580026	1	0.145472	85303
	89949	chr5:32100019-32101138	PDZD2	0.0384461	0.496636	0.0190937	0.0190937	SREBF2	FALSE	SREBF2_direct_+/+	SREBF2_direct_+/+_(200g)	SREBF2_direct_+/+_(1386r)	0.764346	1	0.219957	151657
	89950	chr11:126394557-126395403	ST3GAL4	0.0147259	0.203737	0.00300021	0.00300021	SREBF2	FALSE	SREBF2_direct_+/+	SREBF2_direct_+/+_(200g)	SREBF2_direct_+/+_(1386r)	0.44684	1	0.112603	145930
	89951	chr4:71259166-71261959	SLC4A4	0.0192694	0.410537	0.0079108	0.0079108	SREBF2	FALSE	SREBF2_direct_+/+	SREBF2_direct_+/+_(200g)	SREBF2_direct_+/+_(1386r)	0.729126	1	0.207515	144965
	89952	chr5:43293599-43293966	HMGCS1	0.0701102	0.376164	0.0263729	0.0263729	SREBF2	FALSE	SREBF2_direct_+/+	SREBF2_direct_+/+_(200g)	SREBF2_direct_+/+_(1386r)	2.4847	1	0.234035	48887
	89953	chr3:20056885-20058147	KAT2B	0.0736225	0.325001	0.0239274	0.0239274	SREBF2	FALSE	SREBF2_direct_+/+	SREBF2_direct_+/+_(200g)	SREBF2_direct_+/+_(1386r)	0.470142	1	0.153243	137950
	89954	chr15:84947043-84948836	PDE8A	0.132167	0.301101	0.0397957	0.0397957	SREBF2	FALSE	SREBF2_direct_+/+	SREBF2_direct_+/+_(200g)	SREBF2_direct_+/+_(1386r)	1.23138	1	0.130672	14346
	89955	chr10:34723734-34724189	PARD3	0.0533173	0.526454	0.0280691	0.0280691	SREBF2	FALSE	SREBF2_direct_+/+	SREBF2_direct_+/+_(200g)	SREBF2_direct_+/+_(1386r)	0.521761	1	0.242187	165140
	89956	chr2:26164272-26164980	SELENOI	0.0602063	0.111609	0.00671959	0.00671959	SREBF2	FALSE	SREBF2_direct_+/+	SREBF2_direct_+/+_(200g)	SREBF2_direct_+/+_(1386r)	2.11295	1	0.0598971	33944
	89957	chr1:205485354-205485957	CDK18	0.0196755	0.157163	0.00309225	0.00309225	SREBF2	FALSE	SREBF2_direct_+/+	SREBF2_direct_+/+_(200g)	SREBF2_direct_+/+_(1386r)	0.621898	1	0.0743303	167174
	89958	chr12:27523403-27524676	PPFIBP1	0.0237844	0.295266	0.00702271	0.00702271	SREBF2	FALSE	SREBF2_direct_+/+	SREBF2_direct_+/+_(200g)	SREBF2_direct_+/+_(1386r)	0.393521	1	0.213322	156019
	89959	chr20:34523025-34523870	ITCH	0.0630881	0.0886933	0.00559549	0.00559549	SREBF2	FALSE	SREBF2_direct_+/+	SREBF2_direct_+/+_(200g)	SREBF2_direct_+/+_(1386r)	1.49159	1	0.059657	85543
	89960	chr12:1936356-1937238	ADIPOR2	0.0249763	0.221279	0.00552674	0.00552674	SREBF2	FALSE	SREBF2_direct_+/+	SREBF2_direct_+/+_(200g)	SREBF2_direct_+/+_(1386r)	1.40523	1	0.134157	161675
	89961	chr6:56824051-56825109	DST	0.0378718	0.473864	0.0179461	0.0179461	SREBF2	FALSE	SREBF2_direct_+/+	SREBF2_direct_+/+_(200g)	SREBF2_direct_+/+_(1386r)	0.48853	1	0.205364	76384
	89962	chr9:18393056-18394197	ADAMTSL1	0.0132624	0.239928	0.00318203	0.00318203	SREBF2	FALSE	SREBF2_direct_+/+	SREBF2_direct_+/+_(200g)	SREBF2_direct_+/+_(1386r)	0.598718	1	0.23035	179962
	89963	chr5:75336310-75337837	HMGCR	0.0555285	0.100826	0.0055987	0.0055987	SREBF2	FALSE	SREBF2_direct_+/+	SREBF2_direct_+/+_(200g)	SREBF2_direct_+/+_(1386r)	1.64639	1	0.178592	82542
	89964	chr13:49082688-49083218	FNDC3A	0.0185808	0.0627093	0.00116519	0.00116519	SREBF2	FALSE	SREBF2_direct_+/+	SREBF2_direct_+/+_(200g)	SREBF2_direct_+/+_(1386r)	0.923693	1	0.0619614	164235
	89965	chr10:95389145-95389990	SORBS1	0.0307796	0.493295	0.0151834	0.0151834	SREBF2	FALSE	SREBF2_direct_+/+	SREBF2_direct_+/+_(200g)	SREBF2_direct_+/+_(1386r)	2.16811	1	0.247202	136672
	89966	chrX:21373685-21376048	CNKSR2	0.105006	0.255147	0.026792	0.026792	SREBF2	FALSE	SREBF2_direct_+/+	SREBF2_direct_+/+_(200g)	SREBF2_direct_+/+_(1386r)	0.580713	1	0.142609	56080
	89967	chr21:33417654-33417873	TMEM50B	0.0526631	0.0823338	0.00433595	0.00433595	SREBF2	FALSE	SREBF2_direct_+/+	SREBF2_direct_+/+_(200g)	SREBF2_direct_+/+_(1386r)	0.372721	1	0.0528652	99221
	89968	chr18:35131067-35133011	MAPRE2	0.113212	0.330876	0.0374592	0.0374592	SREBF2	FALSE	SREBF2_direct_+/+	SREBF2_direct_+/+_(200g)	SREBF2_direct_+/+_(1386r)	0.664177	1	0.122956	80976
	89969	chr5:178547878-178548467	COL23A1	0.0339665	0.336639	0.0114344	0.0114344	SREBF2	FALSE	SREBF2_direct_+/+	SREBF2_direct_+/+_(200g)	SREBF2_direct_+/+_(1386r)	0.43934	1	0.161822	144402
	89970	chr10:514107-514719	DIP2C	0.0530271	0.388327	0.0205918	0.0205918	SREBF2	FALSE	SREBF2_direct_+/+	SREBF2_direct_+/+_(200g)	SREBF2_direct_+/+_(1386r)	0.518809	1	0.163871	169536
	89971	chr1:210291980-210293754	HHAT	0.0685764	0.0808393	0.00554367	0.00554367	SREBF2	FALSE	SREBF2_direct_+/+	SREBF2_direct_+/+_(200g)	SREBF2_direct_+/+_(1386r)	0.484227	1	0.0642002	21083
	89972	chr14:75981527-75983113	TTLL5	0.0111995	0.0522638	0.000585326	0.000585326	SREBF2	FALSE	SREBF2_direct_+/+	SREBF2_direct_+/+_(200g)	SREBF2_direct_+/+_(1386r)	1.34559	1	0.0741459	148157
	89973	chr5:31928964-31929946	PDZD2	0.0424713	0.509135	0.0216236	0.0216236	SREBF2	FALSE	SREBF2_direct_+/+	SREBF2_direct_+/+_(200g)	SREBF2_direct_+/+_(1386r)	0.764346	1	0.219957	134928
	89974	chr3:197309487-197310582	DLG1	0.0476808	0.11035	0.00526158	0.00526158	SREBF2	FALSE	SREBF2_direct_+/+	SREBF2_direct_+/+_(200g)	SREBF2_direct_+/+_(1386r)	0.841411	1	0.0878356	106490
	89975	chr9:694086-695336	KANK1	0.0179573	0.370291	0.00664942	0.00664942	SREBF2	FALSE	SREBF2_direct_+/+	SREBF2_direct_+/+_(200g)	SREBF2_direct_+/+_(1386r)	0.617889	1	0.186955	156346
	89976	chr11:100830248-100831697	ARHGAP42	0.0403261	0.413241	0.0166644	0.0166644	SREBF2	FALSE	SREBF2_direct_+/+	SREBF2_direct_+/+_(200g)	SREBF2_direct_+/+_(1386r)	1.06253	1	0.212801	102700
	89977	chr22:43923288-43924704	PNPLA3	0.202326	0.206713	0.0418235	0.0418235	SREBF2	FALSE	SREBF2_direct_+/+	SREBF2_direct_+/+_(200g)	SREBF2_direct_+/+_(1386r)	0.573595	1	0.120898	1140
	89978	chr12:26819866-26820350	FGFR1OP2	0.0243269	0.0831287	0.00202226	0.00202226	SREBF2	FALSE	SREBF2_direct_+/+	SREBF2_direct_+/+_(200g)	SREBF2_direct_+/+_(1386r)	0.385251	1	0.0657593	177718
	89979	chr6:117933378-117934270	SLC35F1	0.0822469	0.68967	0.0567232	0.0567232	SREBF2	FALSE	SREBF2_direct_+/+	SREBF2_direct_+/+_(200g)	SREBF2_direct_+/+_(1386r)	0.634937	1	0.236428	112665
	89980	chr5:16735471-16736816	MYO10	0.0438961	0.189029	0.00829764	0.00829764	SREBF2	FALSE	SREBF2_direct_+/+	SREBF2_direct_+/+_(200g)	SREBF2_direct_+/+_(1386r)	0.686313	1	0.139501	143770
	89981	chr20:34528791-34529476	ITCH	0.0230039	0.08101	0.00186355	0.00186355	SREBF2	FALSE	SREBF2_direct_+/+	SREBF2_direct_+/+_(200g)	SREBF2_direct_+/+_(1386r)	1.49159	1	0.059657	144292
	89982	chr3:53243174-53243568	TKT	0.0252643	0.108687	0.0027459	0.0027459	SREBF2	FALSE	SREBF2_direct_+/+	SREBF2_direct_+/+_(200g)	SREBF2_direct_+/+_(1386r)	1.53073	1	0.0644021	172005
	89983	chr7:88664549-88665143	ZNF804B	0.062659	0.230392	0.0144361	0.0144361	SREBF2	FALSE	SREBF2_direct_+/+	SREBF2_direct_+/+_(200g)	SREBF2_direct_+/+_(1386r)	0.550194	1	0.178528	153127
	89984	chr22:46135236-46135883	PPARA	0.0854181	0.126711	0.0108234	0.0108234	SREBF2	FALSE	SREBF2_direct_+/+	SREBF2_direct_+/+_(200g)	SREBF2_direct_+/+_(1386r)	1.11949	1	0.0613037	133019
	89985	chr6:53492799-53493836	ELOVL5	0.104402	0.152184	0.0158883	0.0158883	SREBF2	FALSE	SREBF2_direct_+/+	SREBF2_direct_+/+_(200g)	SREBF2_direct_+/+_(1386r)	1.31449	1	0.0868316	40874
	89986	chrX:17860007-17861627	SCML1	0.0712057	0.056145	0.00399784	0.00399784	SREBF2	FALSE	SREBF2_direct_+/+	SREBF2_direct_+/+_(200g)	SREBF2_direct_+/+_(1386r)	0.384066	1	0.0507481	79030
	89987	chr11:71113917-71114937	SHANK2	0.0615417	0.58241	0.0358425	0.0358425	SREBF2	FALSE	SREBF2_direct_+/+	SREBF2_direct_+/+_(200g)	SREBF2_direct_+/+_(1386r)	1.242	1	0.241685	59175
	89988	chr12:98894389-98895631	ANKS1B	0.0222302	0.265561	0.00590348	0.00590348	SREBF2	FALSE	SREBF2_direct_+/+	SREBF2_direct_+/+_(200g)	SREBF2_direct_+/+_(1386r)	2.36922	1	0.185451	93828
	89989	chr15:65057337-65057856	ANKDD1A	0.0223387	0.13304	0.00297195	0.00297195	SREBF2	FALSE	SREBF2_direct_+/+	SREBF2_direct_+/+_(200g)	SREBF2_direct_+/+_(1386r)	0.74282	1	0.106423	147854
	89990	chr15:89098312-89098729	ABHD2	0.0795036	0.307828	0.0244734	0.0244734	SREBF2	FALSE	SREBF2_direct_+/+	SREBF2_direct_+/+_(200g)	SREBF2_direct_+/+_(1386r)	0.612062	1	0.117435	96726
	89991	chr18:7067118-7068210	LAMA1	0.0906899	0.521005	0.0472499	0.0472499	SREBF2	FALSE	SREBF2_direct_+/+	SREBF2_direct_+/+_(200g)	SREBF2_direct_+/+_(1386r)	1.28445	1	0.212964	30741
	89992	chr1:37034028-37034980	GRIK3	0.0288686	0.55089	0.0159034	0.0159034	SREBF2	FALSE	SREBF2_direct_+/+	SREBF2_direct_+/+_(200g)	SREBF2_direct_+/+_(1386r)	0.378072	1	0.203624	171149
	89993	chr8:25328118-25329423	DOCK5	0.0890118	0.216207	0.019245	0.019245	SREBF2	FALSE	SREBF2_direct_+/+	SREBF2_direct_+/+_(200g)	SREBF2_direct_+/+_(1386r)	2.87975	1	0.133813	46234
	89994	chr12:120237452-120238385	PXN	0.0291893	0.05059	0.00147669	0.00147669	SREBF2	FALSE	SREBF2_direct_+/+	SREBF2_direct_+/+_(200g)	SREBF2_direct_+/+_(1386r)	0.418368	1	0.058381	167469
	89995	chr15:65058541-65058997	ANKDD1A	0.141483	0.215431	0.0304798	0.0304798	SREBF2	FALSE	SREBF2_direct_+/+	SREBF2_direct_+/+_(200g)	SREBF2_direct_+/+_(1386r)	0.74282	1	0.106423	53619
	89996	chr5:147743158-147744206	JAKMIP2	0.00928173	0.0878755	0.000815637	0.000815637	SREBF2	FALSE	SREBF2_direct_+/+	SREBF2_direct_+/+_(200g)	SREBF2_direct_+/+_(1386r)	0.569332	1	0.149619	178583
	89997	chr19:48819138-48820199	HSD17B14	0.0411735	0.101262	0.00416932	0.00416932	SREBF2	FALSE	SREBF2_direct_+/+	SREBF2_direct_+/+_(200g)	SREBF2_direct_+/+_(1386r)	0.465913	1	0.0695874	160858
	89998	chr16:24685908-24686781	TNRC6A	0.036557	0.0891133	0.00325771	0.00325771	SREBF2	FALSE	SREBF2_direct_+/+	SREBF2_direct_+/+_(200g)	SREBF2_direct_+/+_(1386r)	0.78911	1	0.087144	98249
	89999	chr11:8099037-8099628	RIC3	0.00739158	0.116513	0.000861218	0.000861218	SREBF2	FALSE	SREBF2_direct_+/+	SREBF2_direct_+/+_(200g)	SREBF2_direct_+/+_(1386r)	0.451992	1	0.0914222	99522
	90000	chr9:96026223-96026529	ERCC6L2	0.0389618	0.103561	0.0040349	0.0040349	SREBF2	FALSE	SREBF2_direct_+/+	SREBF2_direct_+/+_(200g)	SREBF2_direct_+/+_(1386r)	0.428576	1	0.0601494	139330
	90001	chr17:78896323-78897244	TIMP2	0.0238293	0.0924086	0.00220203	0.00220203	SREBF2	FALSE	SREBF2_direct_+/+	SREBF2_direct_+/+_(200g)	SREBF2_direct_+/+_(1386r)	0.568782	1	0.0604245	153971
	90002	chr1:150567234-150569383	ENSA	0.128679	0.0972515	0.0125142	0.0125142	SREBF2	FALSE	SREBF2_direct_+/+	SREBF2_direct_+/+_(200g)	SREBF2_direct_+/+_(1386r)	1.48361	1	0.0705562	15068
	90003	chr17:78899122-78899919	TIMP2	0.0414798	0.101907	0.00422708	0.00422708	SREBF2	FALSE	SREBF2_direct_+/+	SREBF2_direct_+/+_(200g)	SREBF2_direct_+/+_(1386r)	0.568782	1	0.0604245	152505
	90004	chr7:99471556-99473508	ZNF789	0.0444731	0.0761143	0.00338504	0.00338504	SREBF2	FALSE	SREBF2_direct_+/+	SREBF2_direct_+/+_(200g)	SREBF2_direct_+/+_(1386r)	1.03096	1	0.0664709	57189
	90005	chr8:25287773-25288659	DOCK5	0.0379997	0.140532	0.00534016	0.00534016	SREBF2	FALSE	SREBF2_direct_+/+	SREBF2_direct_+/+_(200g)	SREBF2_direct_+/+_(1386r)	2.87975	1	0.133813	80162
	90006	chr4:2860934-2861331	ADD1	0.0173246	0.0614312	0.00106427	0.00106427	SREBF2	FALSE	SREBF2_direct_+/+	SREBF2_direct_+/+_(200g)	SREBF2_direct_+/+_(1386r)	0.857193	1	0.0603381	175226
	90007	chr22:17891700-17892188	MICAL3	0.0144459	0.317229	0.00458264	0.00458264	SREBF2	FALSE	SREBF2_direct_+/+	SREBF2_direct_+/+_(200g)	SREBF2_direct_+/+_(1386r)	0.604292	1	0.151402	178872
	90008	chr6:53483395-53485425	ELOVL5	0.0278347	0.0968601	0.00269607	0.00269607	SREBF2	FALSE	SREBF2_direct_+/+	SREBF2_direct_+/+_(200g)	SREBF2_direct_+/+_(1386r)	1.31449	1	0.0868316	108396
	90009	chr5:11903197-11904891	CTNND2	0.102374	0.611472	0.0625988	0.0625988	SREBF2	FALSE	SREBF2_direct_+/+	SREBF2_direct_+/+_(200g)	SREBF2_direct_+/+_(1386r)	1.36277	1	0.230652	76664
	90010	chr4:37522754-37523363	C4orf19	0.0181604	0.325982	0.00591994	0.00591994	SREBF2	FALSE	SREBF2_direct_+/+	SREBF2_direct_+/+_(200g)	SREBF2_direct_+/+_(1386r)	0.958524	1	0.166672	33153
	90011	chr6:158769801-158771370	EZR	0.0363547	0.116324	0.00422894	0.00422894	SREBF2	FALSE	SREBF2_direct_+/+	SREBF2_direct_+/+_(200g)	SREBF2_direct_+/+_(1386r)	1.04587	1	0.0883292	81647
	90012	chr14:75697193-75698249	ERG28	0.0707205	0.130885	0.00925623	0.00925623	SREBF2	FALSE	SREBF2_direct_+/+	SREBF2_direct_+/+_(200g)	SREBF2_direct_+/+_(1386r)	1.29633	1	0.0733771	68385
	90013	chr5:31886103-31888039	PDZD2	0.0789435	0.533824	0.0421419	0.0421419	SREBF2	FALSE	SREBF2_direct_+/+	SREBF2_direct_+/+_(200g)	SREBF2_direct_+/+_(1386r)	0.764346	1	0.219957	113035
	90014	chr3:197356149-197356919	DLG1	0.0668622	0.0761876	0.00509407	0.00509407	SREBF2	FALSE	SREBF2_direct_+/+	SREBF2_direct_+/+_(200g)	SREBF2_direct_+/+_(1386r)	0.841411	1	0.0878356	154117
	90015	chr10:61062994-61064656	RHOBTB1	0.0273846	0.235764	0.00645632	0.00645632	SREBF2	FALSE	SREBF2_direct_+/+	SREBF2_direct_+/+_(200g)	SREBF2_direct_+/+_(1386r)	0.373746	1	0.151264	164665
	90016	chr22:17910471-17911428	MICAL3	0.0369293	0.323784	0.0119571	0.0119571	SREBF2	FALSE	SREBF2_direct_+/+	SREBF2_direct_+/+_(200g)	SREBF2_direct_+/+_(1386r)	0.604292	1	0.151402	174074
	90017	chr11:7986694-7987716	RIC3	0.0200053	0.057179	0.00114388	0.00114388	SREBF2	FALSE	SREBF2_direct_+/+	SREBF2_direct_+/+_(200g)	SREBF2_direct_+/+_(1386r)	0.451992	1	0.0914222	157713
	90018	chr5:79258472-79259005	JMY	0.0616705	0.0647242	0.00399157	0.00399157	SREBF2	FALSE	SREBF2_direct_+/+	SREBF2_direct_+/+_(200g)	SREBF2_direct_+/+_(1386r)	0.781807	1	0.0569216	162355
	90019	chr21:46183935-46185235	LSS	0.00230284	0.0507236	0.000116808	0.000116808	SREBF2	FALSE	SREBF2_direct_+/+	SREBF2_direct_+/+_(200g)	SREBF2_direct_+/+_(1386r)	1.22317	1	0.152849	29957
	90020	chr4:165439931-165441105	MSMO1	0.0103829	0.0936794	0.00097266	0.00097266	SREBF2	FALSE	SREBF2_direct_+/+	SREBF2_direct_+/+_(200g)	SREBF2_direct_+/+_(1386r)	1.41764	1	0.203297	141772
	90021	chr11:46391748-46393081	AMBRA1	0.01096	0.0670531	0.000734904	0.000734904	SREBF2	FALSE	SREBF2_direct_+/+	SREBF2_direct_+/+_(200g)	SREBF2_direct_+/+_(1386r)	1.59344	1	0.0657771	139679
	90022	chr12:125277158-125278102	AACS	0.0284516	0.168981	0.00480777	0.00480777	SREBF2	FALSE	SREBF2_direct_+/+	SREBF2_direct_+/+_(200g)	SREBF2_direct_+/+_(1386r)	0.997779	1	0.108269	155662
	90023	chr5:16592702-16593368	RETREG1	0.0215907	0.347295	0.00749834	0.00749834	SREBF2	FALSE	SREBF2_direct_+/+	SREBF2_direct_+/+_(200g)	SREBF2_direct_+/+_(1386r)	0.406256	1	0.172517	166280
	90024	chr3:197328926-197329709	DLG1	0.0588801	0.0578051	0.00340357	0.00340357	SREBF2	FALSE	SREBF2_direct_+/+	SREBF2_direct_+/+_(200g)	SREBF2_direct_+/+_(1386r)	0.841411	1	0.0878356	129887
	90025	chrX:17860007-17861627	NHS	0.0463906	0.234679	0.0108869	0.0108869	SREBF2	FALSE	SREBF2_direct_+/+	SREBF2_direct_+/+_(200g)	SREBF2_direct_+/+_(1386r)	0.417905	1	0.153023	108778
	90026	chr1:205356386-205357351	CDK18	0.02465	0.177738	0.00438124	0.00438124	SREBF2	FALSE	SREBF2_direct_+/+	SREBF2_direct_+/+_(200g)	SREBF2_direct_+/+_(1386r)	0.621898	1	0.0743303	147962
	90027	chr3:197335436-197336002	DLG1	0.0422116	0.0759121	0.00320437	0.00320437	SREBF2	FALSE	SREBF2_direct_+/+	SREBF2_direct_+/+_(200g)	SREBF2_direct_+/+_(1386r)	0.841411	1	0.0878356	135625
	90028	chr17:41717106-41718558	ACLY	0.0448499	0.102695	0.00460586	0.00460586	SREBF2	FALSE	SREBF2_direct_+/+	SREBF2_direct_+/+_(200g)	SREBF2_direct_+/+_(1386r)	2.02439	1	0.0699402	58691
	90029	chr17:39219465-39220320	STAC2	0.223096	0.190581	0.0425178	0.0425178	SREBF2	FALSE	SREBF2_direct_+/+	SREBF2_direct_+/+_(200g)	SREBF2_direct_+/+_(1386r)	0.372292	1	0.085154	18830
	90030	chr22:18023375-18025228	MICAL3	0.0351452	0.326915	0.0114895	0.0114895	SREBF2	FALSE	SREBF2_direct_+/+	SREBF2_direct_+/+_(200g)	SREBF2_direct_+/+_(1386r)	0.604292	1	0.151402	142799
	90031	chr10:23994114-23995205	KIAA1217	0.0388441	0.373647	0.014514	0.014514	SREBF2	FALSE	SREBF2_direct_+/+	SREBF2_direct_+/+_(200g)	SREBF2_direct_+/+_(1386r)	1.34265	1	0.218866	162513
	90032	chr9:124820383-124821291	NR6A1	0.0289753	0.15677	0.00454247	0.00454247	SREBF2	FALSE	SREBF2_direct_+/+	SREBF2_direct_+/+_(200g)	SREBF2_direct_+/+_(1386r)	1.0564	1	0.0935976	119599
	90033	chr6:159685528-159686170	ACAT2	0.408492	0.248945	0.101692	0.101692	SREBF2	FALSE	SREBF2_direct_+/+	SREBF2_direct_+/+_(200g)	SREBF2_direct_+/+_(1386r)	0.94176	1	0.131506	2400
	90034	chrX:17519348-17519769	NHS	0.0232771	0.116528	0.00271242	0.00271242	SREBF2	FALSE	SREBF2_direct_+/+	SREBF2_direct_+/+_(200g)	SREBF2_direct_+/+_(1386r)	0.417905	1	0.153023	162996
	90035	chr21:46356541-46356735	LSS	0.00384447	0.0704826	0.000270968	0.000270968	SREBF2	FALSE	SREBF2_direct_+/+	SREBF2_direct_+/+_(200g)	SREBF2_direct_+/+_(1386r)	1.22317	1	0.152849	134123
	90036	chr15:65060584-65061444	ANKDD1A	0.0613319	0.187418	0.0114947	0.0114947	SREBF2	FALSE	SREBF2_direct_+/+	SREBF2_direct_+/+_(200g)	SREBF2_direct_+/+_(1386r)	0.74282	1	0.106423	129421
	90037	chr5:43312816-43314245	HMGCS1	0.0832001	0.232762	0.0193659	0.0193659	SREBF2	FALSE	SREBF2_direct_+/+	SREBF2_direct_+/+_(200g)	SREBF2_direct_+/+_(1386r)	2.4847	1	0.234035	20077
	90038	chr5:90558253-90559181	ADGRV1	0.0983971	0.556611	0.0547689	0.0547689	SREBF2	FALSE	SREBF2_direct_+/+	SREBF2_direct_+/+_(200g)	SREBF2_direct_+/+_(1386r)	1.24549	1	0.229108	51127
	90039	chr12:119802446-119804780	CIT	0.107563	0.389028	0.041845	0.041845	SREBF2	FALSE	SREBF2_direct_+/+	SREBF2_direct_+/+_(200g)	SREBF2_direct_+/+_(1386r)	0.397044	1	0.148404	101580
	90040	chr11:121342448-121342782	SC5D	0.0881944	0.164337	0.0144936	0.0144936	SREBF2	FALSE	SREBF2_direct_+/+	SREBF2_direct_+/+_(200g)	SREBF2_direct_+/+_(1386r)	1.52584	1	0.0932278	99186
	90041	chr7:92018130-92018989	CYP51A1	0.280518	0.223089	0.0625804	0.0625804	SREBF2	FALSE	SREBF2_direct_+/+	SREBF2_direct_+/+_(200g)	SREBF2_direct_+/+_(1386r)	1.1409	1	0.154534	9486
	90042	chr2:166493656-166495050	SCN9A	0.0443009	0.327404	0.0145043	0.0145043	SREBF2	FALSE	SREBF2_direct_+/+	SREBF2_direct_+/+_(200g)	SREBF2_direct_+/+_(1386r)	0.504523	1	0.182154	13226
	90043	chr1:51598704-51599525	OSBPL9	0.0569116	0.120817	0.00687589	0.00687589	SREBF2	FALSE	SREBF2_direct_+/+	SREBF2_direct_+/+_(200g)	SREBF2_direct_+/+_(1386r)	0.986128	1	0.0970742	117169
	90044	chr21:46244432-46244969	LSS	0.000804848	0.051142	4.11615695899933e-05	4.11615695899933e-05	SREBF2	FALSE	SREBF2_direct_+/+	SREBF2_direct_+/+_(200g)	SREBF2_direct_+/+_(1386r)	1.22317	1	0.152849	177465
	90045	chr4:82730780-82731808	SCD5	0.0751121	0.2784	0.0209112	0.0209112	SREBF2	FALSE	SREBF2_direct_+/+	SREBF2_direct_+/+_(200g)	SREBF2_direct_+/+_(1386r)	0.580026	1	0.145472	138833
	90046	chr12:50597461-50598738	LARP4	0.0580088	0.108049	0.00626778	0.00626778	SREBF2	FALSE	SREBF2_direct_+/+	SREBF2_direct_+/+_(200g)	SREBF2_direct_+/+_(1386r)	1.79053	1	0.063548	118619
	90047	chr6:112251136-112251763	LAMA4	0.0931775	0.416094	0.0387706	0.0387706	SREBF2	FALSE	SREBF2_direct_+/+	SREBF2_direct_+/+_(200g)	SREBF2_direct_+/+_(1386r)	0.522732	1	0.203766	135466
	90048	chr4:110042574-110043398	ELOVL6	0.1143	0.229735	0.0262586	0.0262586	SREBF2	FALSE	SREBF2_direct_+/+	SREBF2_direct_+/+_(200g)	SREBF2_direct_+/+_(1386r)	0.774375	1	0.125111	80668
	90049	chr17:51046227-51047279	SPAG9	0.0460484	0.109319	0.00503396	0.00503396	SREBF2	FALSE	SREBF2_direct_+/+	SREBF2_direct_+/+_(200g)	SREBF2_direct_+/+_(1386r)	1.07164	1	0.0810261	112236
	90050	chr7:77425214-77427665	PTPN12	0.075808	0.0983164	0.00745317	0.00745317	SREBF2	FALSE	SREBF2_direct_+/+	SREBF2_direct_+/+_(200g)	SREBF2_direct_+/+_(1386r)	0.483183	1	0.0779848	82498
	90051	chr5:16615836-16617651	RETREG1	0.0787418	0.434048	0.0341777	0.0341777	SREBF2	FALSE	SREBF2_direct_+/+	SREBF2_direct_+/+_(200g)	SREBF2_direct_+/+_(1386r)	0.406256	1	0.172517	68322
	90052	chr12:26809580-26810859	FGFR1OP2	0.135869	0.161001	0.0218751	0.0218751	SREBF2	FALSE	SREBF2_direct_+/+	SREBF2_direct_+/+_(200g)	SREBF2_direct_+/+_(1386r)	0.385251	1	0.0657593	54727
	90053	chr12:125183262-125183595	AACS	0.0235563	0.162178	0.00382031	0.00382031	SREBF2	FALSE	SREBF2_direct_+/+	SREBF2_direct_+/+_(200g)	SREBF2_direct_+/+_(1386r)	0.997779	1	0.108269	133968
	90054	chr9:693001-693960	KANK1	0.0237744	0.365116	0.0086804	0.0086804	SREBF2	FALSE	SREBF2_direct_+/+	SREBF2_direct_+/+_(200g)	SREBF2_direct_+/+_(1386r)	0.617889	1	0.186955	172596
	90055	chr9:95090985-95093016	AOPEP	0.0619227	0.43983	0.0272355	0.0272355	SREBF2	FALSE	SREBF2_direct_+/+	SREBF2_direct_+/+_(200g)	SREBF2_direct_+/+_(1386r)	0.808123	1	0.190599	88587
	90056	chr3:183818788-183819417	YEATS2	0.0438723	0.10055	0.00441136	0.00441136	SREBF2	FALSE	SREBF2_direct_+/+	SREBF2_direct_+/+_(200g)	SREBF2_direct_+/+_(1386r)	1.8382	1	0.0609545	67983
	90057	chr3:15292736-15293793	CAPN7	0.0475551	0.056489	0.00268634	0.00268634	SREBF2	FALSE	SREBF2_direct_+/+	SREBF2_direct_+/+_(200g)	SREBF2_direct_+/+_(1386r)	2.30248	1	0.0528665	94550
	90058	chr20:47316983-47317816	ZMYND8	0.00880382	0.0564237	0.000496745	0.000496745	SREBF2	FALSE	SREBF2_direct_+/+	SREBF2_direct_+/+_(200g)	SREBF2_direct_+/+_(1386r)	0.869914	1	0.0812041	151458
	90059	chr11:61833672-61835314	FADS1	0.0296616	0.276767	0.00820935	0.00820935	SREBF2	FALSE	SREBF2_direct_+/+	SREBF2_direct_+/+_(200g)	SREBF2_direct_+/+_(1386r)	0.94447	1	0.140898	123724
	90060	chr10:34864252-34865221	PARD3	0.0141277	0.4129	0.00583334	0.00583334	SREBF2	FALSE	SREBF2_direct_+/+	SREBF2_direct_+/+_(200g)	SREBF2_direct_+/+_(1386r)	0.521761	1	0.242187	160509
	90061	chr18:9416763-9417731	TWSG1	0.112532	0.117942	0.0132723	0.0132723	SREBF2	FALSE	SREBF2_direct_+/+	SREBF2_direct_+/+_(200g)	SREBF2_direct_+/+_(1386r)	0.503431	1	0.057654	95077
	90062	chr20:34475974-34476654	ITCH	0.032249	0.0764308	0.00246482	0.00246482	SREBF2	FALSE	SREBF2_direct_+/+	SREBF2_direct_+/+_(200g)	SREBF2_direct_+/+_(1386r)	1.49159	1	0.059657	149671
	90063	chr2:26401612-26402592	SELENOI	0.100776	0.133805	0.0134844	0.0134844	SREBF2	FALSE	SREBF2_direct_+/+	SREBF2_direct_+/+_(200g)	SREBF2_direct_+/+_(1386r)	2.11295	1	0.0598971	67041
	90064	chr22:18954252-18955388	PRODH	0.238833	0.0880661	0.0210331	0.0210331	SREBF2	FALSE	SREBF2_direct_+/+	SREBF2_direct_+/+_(200g)	SREBF2_direct_+/+_(1386r)	1.05575	1	0.0576624	7805
	90065	chr14:74552628-74553097	AREL1	0.131234	0.134504	0.0176515	0.0176515	SREBF2	FALSE	SREBF2_direct_+/+	SREBF2_direct_+/+_(200g)	SREBF2_direct_+/+_(1386r)	0.98385	1	0.0570251	73750
	90066	chr9:95090143-95090767	AOPEP	0.0746638	0.448462	0.0334839	0.0334839	SREBF2	FALSE	SREBF2_direct_+/+	SREBF2_direct_+/+_(200g)	SREBF2_direct_+/+_(1386r)	0.808123	1	0.190599	115546
	90067	chr17:79033768-79034696	TIMP2	0.0224749	0.087848	0.00197437	0.00197437	SREBF2	FALSE	SREBF2_direct_+/+	SREBF2_direct_+/+_(200g)	SREBF2_direct_+/+_(1386r)	0.568782	1	0.0604245	155661
	90068	chr9:130185457-130186248	NCS1	0.019924	0.191087	0.0038072	0.0038072	SREBF2	FALSE	SREBF2_direct_+/+	SREBF2_direct_+/+_(200g)	SREBF2_direct_+/+_(1386r)	0.795276	1	0.0839515	159834
	90069	chr3:105353133-105354435	ALCAM	0.0678971	0.141987	0.00964048	0.00964048	SREBF2	FALSE	SREBF2_direct_+/+	SREBF2_direct_+/+_(200g)	SREBF2_direct_+/+_(1386r)	0.424402	1	0.103888	146940
	90070	chr3:183664940-183665633	YEATS2	0.00882862	0.05888	0.000519829	0.000519829	SREBF2	FALSE	SREBF2_direct_+/+	SREBF2_direct_+/+_(200g)	SREBF2_direct_+/+_(1386r)	1.8382	1	0.0609545	156844
	90071	chr6:111011381-111012575	AMD1	0.0749888	0.14297	0.0107212	0.0107212	SREBF2	FALSE	SREBF2_direct_+/+	SREBF2_direct_+/+_(200g)	SREBF2_direct_+/+_(1386r)	0.512162	1	0.079201	134176
	90072	chr7:155230106-155230700	INSIG1	0.103221	0.209368	0.0216112	0.0216112	SREBF2	FALSE	SREBF2_direct_+/+	SREBF2_direct_+/+_(200g)	SREBF2_direct_+/+_(1386r)	2.13094	1	0.128151	87635
	90073	chr20:34938273-34939109	ACSS2	0.0467287	0.0823808	0.00384954	0.00384954	SREBF2	FALSE	SREBF2_direct_+/+	SREBF2_direct_+/+_(200g)	SREBF2_direct_+/+_(1386r)	1.69875	1	0.118597	148635
	90074	chr13:48859284-48860243	FNDC3A	0.0280211	0.0501913	0.00140642	0.00140642	SREBF2	FALSE	SREBF2_direct_+/+	SREBF2_direct_+/+_(200g)	SREBF2_direct_+/+_(1386r)	0.923693	1	0.0619614	130638
	90075	chr11:6596362-6597410	DNHD1	0.0128651	0.0539177	0.000693655	0.000693655	SREBF2	FALSE	SREBF2_direct_+/+	SREBF2_direct_+/+_(200g)	SREBF2_direct_+/+_(1386r)	1.53961	1	0.0802598	153857
	90076	chr6:151101089-151103990	AKAP12	0.027679	0.286979	0.0079433	0.0079433	SREBF2	FALSE	SREBF2_direct_+/+	SREBF2_direct_+/+_(200g)	SREBF2_direct_+/+_(1386r)	0.631737	1	0.164509	146406
	90077	chr11:71119935-71121003	SHANK2	0.00053944	0.466865	0.000251846	0.000251846	SREBF2	FALSE	SREBF2_direct_+/+	SREBF2_direct_+/+_(200g)	SREBF2_direct_+/+_(1386r)	1.242	1	0.241685	178609
	90078	chr3:53222189-53222854	TKT	0.0961107	0.157784	0.0151648	0.0151648	SREBF2	FALSE	SREBF2_direct_+/+	SREBF2_direct_+/+_(200g)	SREBF2_direct_+/+_(1386r)	1.53073	1	0.0644021	88051
	90079	chr4:169068045-169068839	PALLD	0.0882016	0.183182	0.016157	0.016157	SREBF2	FALSE	SREBF2_direct_+/+	SREBF2_direct_+/+_(200g)	SREBF2_direct_+/+_(1386r)	0.410053	1	0.111079	127362
	90080	chr14:75635879-75636933	ERG28	0.0808284	0.11294	0.00912877	0.00912877	SREBF2	FALSE	SREBF2_direct_+/+	SREBF2_direct_+/+_(200g)	SREBF2_direct_+/+_(1386r)	1.29633	1	0.0733771	28819
	90081	chr18:35189141-35190189	MAPRE2	0.066233	0.311856	0.0206552	0.0206552	SREBF2	FALSE	SREBF2_direct_+/+	SREBF2_direct_+/+_(200g)	SREBF2_direct_+/+_(1386r)	0.664177	1	0.122956	161633
	90082	chr12:12398020-12399078	LRP6	0.0400951	0.0700197	0.00280745	0.00280745	SREBF2	FALSE	SREBF2_direct_+/+	SREBF2_direct_+/+_(200g)	SREBF2_direct_+/+_(1386r)	0.66064	1	0.139784	139744
	90083	chr11:762460-763408	TALDO1	0.0886599	0.199027	0.0176457	0.0176457	SREBF2	FALSE	SREBF2_direct_+/+	SREBF2_direct_+/+_(200g)	SREBF2_direct_+/+_(1386r)	0.887908	1	0.0765864	3289
	90084	chr9:136968994-136969669	LCNL1	0.0431048	0.104985	0.00452537	0.00452537	SREBF2	FALSE	SREBF2_direct_+/+	SREBF2_direct_+/+_(200g)	SREBF2_direct_+/+_(1386r)	0.404114	1	0.073065	154546
	90085	chr5:980027-980713	NKD2	0.0396548	0.101705	0.00403309	0.00403309	SREBF2	FALSE	SREBF2_direct_+/+	SREBF2_direct_+/+_(200g)	SREBF2_direct_+/+_(1386r)	0.763854	1	0.0528305	143223
	90086	chr12:71562666-71563827	TSPAN8	0.0565715	0.415004	0.0234774	0.0234774	SREBF2	FALSE	SREBF2_direct_+/+	SREBF2_direct_+/+_(200g)	SREBF2_direct_+/+_(1386r)	0.391795	1	0.159893	149959
	90087	chr9:94907420-94908769	AOPEP	0.00348029	0.194375	0.000676482	0.000676482	SREBF2	FALSE	SREBF2_direct_+/+	SREBF2_direct_+/+_(200g)	SREBF2_direct_+/+_(1386r)	0.808123	1	0.190599	174053
	90088	chr7:92133500-92135303	CYP51A1	0.114842	0.112566	0.0129273	0.0129273	SREBF2	FALSE	SREBF2_direct_+/+	SREBF2_direct_+/+_(200g)	SREBF2_direct_+/+_(1386r)	1.1409	1	0.154534	44008
	90089	chr4:2977218-2977884	ADD1	0.0289205	0.0916594	0.00265083	0.00265083	SREBF2	FALSE	SREBF2_direct_+/+	SREBF2_direct_+/+_(200g)	SREBF2_direct_+/+_(1386r)	0.857193	1	0.0603381	131295
	90090	chr1:36924195-36924811	GRIK3	0.0432863	0.540773	0.023408	0.023408	SREBF2	FALSE	SREBF2_direct_+/+	SREBF2_direct_+/+_(200g)	SREBF2_direct_+/+_(1386r)	0.378072	1	0.203624	165285
	90091	chr1:71089384-71090428	ZRANB2	0.054022	0.0665699	0.00359624	0.00359624	SREBF2	FALSE	SREBF2_direct_+/+	SREBF2_direct_+/+_(200g)	SREBF2_direct_+/+_(1386r)	0.628975	1	0.0750778	119767
	90092	chr9:124834434-124835673	NR6A1	0.0672403	0.168039	0.011299	0.011299	SREBF2	FALSE	SREBF2_direct_+/+	SREBF2_direct_+/+_(200g)	SREBF2_direct_+/+_(1386r)	1.0564	1	0.0935976	139156
	90093	chr14:74572774-74573579	AREL1	0.0267952	0.11246	0.00301338	0.00301338	SREBF2	FALSE	SREBF2_direct_+/+	SREBF2_direct_+/+_(200g)	SREBF2_direct_+/+_(1386r)	0.98385	1	0.0570251	127642
	90094	chr1:54571256-54572463	ACOT11	0.0437773	0.0760282	0.00332831	0.00332831	SREBF2	FALSE	SREBF2_direct_+/+	SREBF2_direct_+/+_(200g)	SREBF2_direct_+/+_(1386r)	0.51339	1	0.0935785	157686
	90095	chr11:70926335-70927627	SHANK2	0.000455761	0.556032	0.000253418	0.000253418	SREBF2	FALSE	SREBF2_direct_+/+	SREBF2_direct_+/+_(200g)	SREBF2_direct_+/+_(1386r)	1.242	1	0.241685	140500
	90096	chr2:85168458-85168828	TCF7L1	0.0280389	0.383928	0.0107649	0.0107649	SREBF2	FALSE	SREBF2_direct_+/+	SREBF2_direct_+/+_(200g)	SREBF2_direct_+/+_(1386r)	0.548415	1	0.193243	177516
	90097	chr11:121337440-121338557	SC5D	0.0624251	0.141273	0.00881896	0.00881896	SREBF2	FALSE	SREBF2_direct_+/+	SREBF2_direct_+/+_(200g)	SREBF2_direct_+/+_(1386r)	1.52584	1	0.0932278	77999
	90098	chr6:112253477-112255349	LAMA4	0.080497	0.438797	0.0353218	0.0353218	SREBF2	FALSE	SREBF2_direct_+/+	SREBF2_direct_+/+_(200g)	SREBF2_direct_+/+_(1386r)	0.522732	1	0.203766	116536
	90099	chr9:122997803-122998448	RABGAP1	0.0455897	0.231921	0.0105732	0.0105732	SREBF2	FALSE	SREBF2_direct_+/+	SREBF2_direct_+/+_(200g)	SREBF2_direct_+/+_(1386r)	2.02572	1	0.130104	135848
	90100	chr11:61833672-61835314	FADS2	0.037921	0.48145	0.0182571	0.0182571	SREBF2	FALSE	SREBF2_direct_+/+	SREBF2_direct_+/+_(200g)	SREBF2_direct_+/+_(1386r)	1.39349	1	0.222131	93185
	90101	chr17:57271792-57272449	MSI2	0.0431466	0.334139	0.014417	0.014417	SREBF2	FALSE	SREBF2_direct_+/+	SREBF2_direct_+/+_(200g)	SREBF2_direct_+/+_(1386r)	2.14145	1	0.159012	57406
	90102	chr12:27575616-27576690	PPFIBP1	0.120104	0.43149	0.0518236	0.0518236	SREBF2	FALSE	SREBF2_direct_+/+	SREBF2_direct_+/+_(200g)	SREBF2_direct_+/+_(1386r)	0.393521	1	0.213322	50952
	90103	chr15:89221514-89222192	ABHD2	0.0350826	0.280284	0.00983309	0.00983309	SREBF2	FALSE	SREBF2_direct_+/+	SREBF2_direct_+/+_(200g)	SREBF2_direct_+/+_(1386r)	0.612062	1	0.117435	137603
	90104	chr9:123111833-123112681	RABGAP1	0.0488681	0.218616	0.0106833	0.0106833	SREBF2	FALSE	SREBF2_direct_+/+	SREBF2_direct_+/+_(200g)	SREBF2_direct_+/+_(1386r)	2.02572	1	0.130104	122265
	90105	chr19:48716750-48717009	HSD17B14	0.099116	0.127206	0.0126082	0.0126082	SREBF2	FALSE	SREBF2_direct_+/+	SREBF2_direct_+/+_(200g)	SREBF2_direct_+/+_(1386r)	0.465913	1	0.0695874	129365
	90106	chr3:20071900-20073092	KAT2B	0.156526	0.391919	0.0613454	0.0613454	SREBF2	FALSE	SREBF2_direct_+/+	SREBF2_direct_+/+_(200g)	SREBF2_direct_+/+_(1386r)	0.470142	1	0.153243	49317
	90107	chr9:130191675-130192183	NCS1	0.033545	0.202899	0.00680623	0.00680623	SREBF2	FALSE	SREBF2_direct_+/+	SREBF2_direct_+/+_(200g)	SREBF2_direct_+/+_(1386r)	0.795276	1	0.0839515	128732
	90108	chr1:205354416-205355450	CDK18	0.03977	0.178299	0.00709094	0.00709094	SREBF2	FALSE	SREBF2_direct_+/+	SREBF2_direct_+/+_(200g)	SREBF2_direct_+/+_(1386r)	0.621898	1	0.0743303	169778
	90109	chr12:27747606-27748821	KLHL42	0.263597	0.177324	0.0467421	0.0467421	SREBF2	FALSE	SREBF2_direct_+/+	SREBF2_direct_+/+_(200g)	SREBF2_direct_+/+_(1386r)	0.464393	1	0.0808473	8033
	90110	chr9:18105836-18106720	ADAMTSL1	0.1373	0.586359	0.0805071	0.0805071	SREBF2	FALSE	SREBF2_direct_+/+	SREBF2_direct_+/+_(200g)	SREBF2_direct_+/+_(1386r)	0.598718	1	0.23035	60879
	90111	chr8:25319515-25320249	DOCK5	0.0168463	0.156891	0.00264304	0.00264304	SREBF2	FALSE	SREBF2_direct_+/+	SREBF2_direct_+/+_(200g)	SREBF2_direct_+/+_(1386r)	2.87975	1	0.133813	95523
	90112	chr9:110894814-110896000	LPAR1	0.0300212	0.236633	0.007104	0.007104	SREBF2	FALSE	SREBF2_direct_+/+	SREBF2_direct_+/+_(200g)	SREBF2_direct_+/+_(1386r)	0.581207	1	0.193956	141559
	90113	chr6:118784248-118785708	CEP85L	0.0769146	0.464418	0.0357205	0.0357205	SREBF2	FALSE	SREBF2_direct_+/+	SREBF2_direct_+/+_(200g)	SREBF2_direct_+/+_(1386r)	1.44091	1	0.207185	106391
	90114	chr3:53269630-53270858	TKT	0.0985514	0.138466	0.013646	0.013646	SREBF2	FALSE	SREBF2_direct_+/+	SREBF2_direct_+/+_(200g)	SREBF2_direct_+/+_(1386r)	1.53073	1	0.0644021	29093
	90115	chr15:29985379-29985838	TJP1	0.021976	0.295835	0.00650129	0.00650129	SREBF2	FALSE	SREBF2_direct_+/+	SREBF2_direct_+/+_(200g)	SREBF2_direct_+/+_(1386r)	1.17882	1	0.195247	102831
	90116	chr17:60167084-60167536	USP32	0.0280738	0.0530016	0.00148796	0.00148796	SREBF2	FALSE	SREBF2_direct_+/+	SREBF2_direct_+/+_(200g)	SREBF2_direct_+/+_(1386r)	0.782249	1	0.0584617	137316
	90117	chr11:126421268-126421721	ST3GAL4	0.0694152	0.225533	0.0156554	0.0156554	SREBF2	FALSE	SREBF2_direct_+/+	SREBF2_direct_+/+_(200g)	SREBF2_direct_+/+_(1386r)	0.44684	1	0.112603	145875
	90118	chr18:21699453-21699859	ABHD3	0.0527532	0.0937537	0.0049458	0.0049458	SREBF2	FALSE	SREBF2_direct_+/+	SREBF2_direct_+/+_(200g)	SREBF2_direct_+/+_(1386r)	0.577403	1	0.0663669	124800
	90119	chrX:17377301-17377636	NHS	0.0671889	0.269626	0.0181159	0.0181159	SREBF2	FALSE	SREBF2_direct_+/+	SREBF2_direct_+/+_(200g)	SREBF2_direct_+/+_(1386r)	0.417905	1	0.153023	147939
	90120	chr6:151257862-151258927	AKAP12	0.0875749	0.364864	0.0319529	0.0319529	SREBF2	FALSE	SREBF2_direct_+/+	SREBF2_direct_+/+_(200g)	SREBF2_direct_+/+_(1386r)	0.631737	1	0.164509	57714
	90121	chr17:50904285-50905581	SPAG9	0.0194707	0.0862093	0.00167855	0.00167855	SREBF2	FALSE	SREBF2_direct_+/+	SREBF2_direct_+/+_(200g)	SREBF2_direct_+/+_(1386r)	1.07164	1	0.0810261	126457
	90122	chr16:75110632-75111787	WDR59	0.0950876	0.0782001	0.00743586	0.00743586	SREBF2	FALSE	SREBF2_direct_+/+	SREBF2_direct_+/+_(200g)	SREBF2_direct_+/+_(1386r)	3.58894	1	0.0583777	49567
	90123	chr11:70637486-70638586	SHANK2	0.0793165	0.593862	0.047103	0.047103	SREBF2	FALSE	SREBF2_direct_+/+	SREBF2_direct_+/+_(200g)	SREBF2_direct_+/+_(1386r)	1.242	1	0.241685	127380
	90124	chr6:158817952-158819755	EZR	0.127078	0.108058	0.0137318	0.0137318	SREBF2	FALSE	SREBF2_direct_+/+	SREBF2_direct_+/+_(200g)	SREBF2_direct_+/+_(1386r)	1.04587	1	0.0883292	57048
	90125	chr11:70953651-70955017	SHANK2	0.046395	0.595949	0.0276491	0.0276491	SREBF2	FALSE	SREBF2_direct_+/+	SREBF2_direct_+/+_(200g)	SREBF2_direct_+/+_(1386r)	1.242	1	0.241685	71141
	90126	chr5:1139628-1140873	NKD2	0.137058	0.0899745	0.0123317	0.0123317	SREBF2	FALSE	SREBF2_direct_+/+	SREBF2_direct_+/+_(200g)	SREBF2_direct_+/+_(1386r)	0.763854	1	0.0528305	70096
	90127	chr10:95413732-95416115	SORBS1	0.0563974	0.539328	0.0304167	0.0304167	SREBF2	FALSE	SREBF2_direct_+/+	SREBF2_direct_+/+_(200g)	SREBF2_direct_+/+_(1386r)	2.16811	1	0.247202	48551
	90128	chr1:205492991-205494288	CDK18	0.0342758	0.183721	0.00629719	0.00629719	SREBF2	FALSE	SREBF2_direct_+/+	SREBF2_direct_+/+_(200g)	SREBF2_direct_+/+_(1386r)	0.621898	1	0.0743303	137352
	90129	chr7:4952174-4952522	MMD2	0.0443205	0.429578	0.0190391	0.0190391	SREBF2	FALSE	SREBF2_direct_+/+	SREBF2_direct_+/+_(200g)	SREBF2_direct_+/+_(1386r)	0.771157	1	0.195837	140606
	90130	chr22:43954831-43955982	PNPLA3	0.0115414	0.0876502	0.00101161	0.00101161	SREBF2	FALSE	SREBF2_direct_+/+	SREBF2_direct_+/+_(200g)	SREBF2_direct_+/+_(1386r)	0.573595	1	0.120898	144716
	90131	chr19:48926751-48927552	HSD17B14	0.0570379	0.0735104	0.00419288	0.00419288	SREBF2	FALSE	SREBF2_direct_+/+	SREBF2_direct_+/+_(200g)	SREBF2_direct_+/+_(1386r)	0.465913	1	0.0695874	93691
	90132	chr6:112330042-112331616	LAMA4	0.0380204	0.381559	0.014507	0.014507	SREBF2	FALSE	SREBF2_direct_+/+	SREBF2_direct_+/+_(200g)	SREBF2_direct_+/+_(1386r)	0.522732	1	0.203766	159762
	90133	chr10:628457-628790	DIP2C	0.0310591	0.392168	0.0121804	0.0121804	SREBF2	FALSE	SREBF2_direct_+/+	SREBF2_direct_+/+_(200g)	SREBF2_direct_+/+_(1386r)	0.518809	1	0.163871	139512
	90134	chr6:53347540-53349470	ELOVL5	0.0550847	0.0615346	0.00338961	0.00338961	SREBF2	FALSE	SREBF2_direct_+/+	SREBF2_direct_+/+_(200g)	SREBF2_direct_+/+_(1386r)	1.31449	1	0.0868316	67941
	90135	chr4:110087138-110087828	ELOVL6	0.0431517	0.190582	0.00822395	0.00822395	SREBF2	FALSE	SREBF2_direct_+/+	SREBF2_direct_+/+_(200g)	SREBF2_direct_+/+_(1386r)	0.774375	1	0.125111	173101
	90136	chr15:62453759-62455342	TLN2	0.0530785	0.29115	0.0154538	0.0154538	SREBF2	FALSE	SREBF2_direct_+/+	SREBF2_direct_+/+_(200g)	SREBF2_direct_+/+_(1386r)	0.92553	1	0.142224	93663
	90137	chr12:125092342-125093690	AACS	0.0255622	0.0897669	0.00229464	0.00229464	SREBF2	FALSE	SREBF2_direct_+/+	SREBF2_direct_+/+_(200g)	SREBF2_direct_+/+_(1386r)	0.997779	1	0.108269	71659
	90138	chr4:87985349-87986025	PKD2	0.0552444	0.0526308	0.00290756	0.00290756	SREBF2	FALSE	SREBF2_direct_+/+	SREBF2_direct_+/+_(200g)	SREBF2_direct_+/+_(1386r)	0.878692	1	0.0627808	160189
	90139	chr22:46026837-46027933	PPARA	0.0224471	0.0887129	0.00199135	0.00199135	SREBF2	FALSE	SREBF2_direct_+/+	SREBF2_direct_+/+_(200g)	SREBF2_direct_+/+_(1386r)	1.11949	1	0.0613037	138691
	90140	chr7:99381707-99381969	ZNF789	0.06209	0.12778	0.00793385	0.00793385	SREBF2	FALSE	SREBF2_direct_+/+	SREBF2_direct_+/+_(200g)	SREBF2_direct_+/+_(1386r)	1.03096	1	0.0664709	156040
	90141	chr5:73654146-73656463	ARHGEF28	0.183369	0.394657	0.072368	0.072368	SREBF2	FALSE	SREBF2_direct_+/+	SREBF2_direct_+/+_(200g)	SREBF2_direct_+/+_(1386r)	0.473102	1	0.175203	30447
	90142	chr3:183697323-183699236	YEATS2	0.0773368	0.076549	0.00592006	0.00592006	SREBF2	FALSE	SREBF2_direct_+/+	SREBF2_direct_+/+_(200g)	SREBF2_direct_+/+_(1386r)	1.8382	1	0.0609545	36299
	90143	chr5:147751109-147752285	JAKMIP2	0.127776	0.376181	0.048067	0.048067	SREBF2	FALSE	SREBF2_direct_+/+	SREBF2_direct_+/+_(200g)	SREBF2_direct_+/+_(1386r)	0.569332	1	0.149619	69121
	90144	chrX:21655732-21656407	CNKSR2	0.00950194	0.0850436	0.00080808	0.00080808	SREBF2	FALSE	SREBF2_direct_+/+	SREBF2_direct_+/+_(200g)	SREBF2_direct_+/+_(1386r)	0.580713	1	0.142609	172539
	90145	chr4:36168065-36168284	ARAP2	0.0521256	0.215597	0.0112381	0.0112381	SREBF2	FALSE	SREBF2_direct_+/+	SREBF2_direct_+/+_(200g)	SREBF2_direct_+/+_(1386r)	0.657343	1	0.0891583	170538
	90146	chr10:909925-910190	IDI1	0.058644	0.181578	0.0106484	0.0106484	SREBF2	FALSE	SREBF2_direct_+/+	SREBF2_direct_+/+_(200g)	SREBF2_direct_+/+_(1386r)	1.57161	1	0.12232	67447
	90147	chr16:88737169-88737895	MVD	0.0170174	0.105921	0.0018025	0.0018025	SREBF2	FALSE	SREBF2_direct_+/+	SREBF2_direct_+/+_(200g)	SREBF2_direct_+/+_(1386r)	1.46224	1	0.110858	154919
	90148	chr10:34780664-34781523	PARD3	0.00781968	0.37307	0.00291729	0.00291729	SREBF2	FALSE	SREBF2_direct_+/+	SREBF2_direct_+/+_(200g)	SREBF2_direct_+/+_(1386r)	0.521761	1	0.242187	140861
	90149	chr17:78866642-78867662	TIMP2	0.0334955	0.0953842	0.00319494	0.00319494	SREBF2	FALSE	SREBF2_direct_+/+	SREBF2_direct_+/+_(200g)	SREBF2_direct_+/+_(1386r)	0.568782	1	0.0604245	132669
	90150	chr1:205477535-205478378	CDK18	0.0828501	0.19494	0.0161508	0.0161508	SREBF2	FALSE	SREBF2_direct_+/+	SREBF2_direct_+/+_(200g)	SREBF2_direct_+/+_(1386r)	0.621898	1	0.0743303	122979
	90151	chr11:8068161-8069302	RIC3	0.0105365	0.0522411	0.00055044	0.00055044	SREBF2	FALSE	SREBF2_direct_+/+	SREBF2_direct_+/+_(200g)	SREBF2_direct_+/+_(1386r)	0.451992	1	0.0914222	158949
	90152	chr9:123049567-123050241	RABGAP1	0.0704571	0.238006	0.0167692	0.0167692	SREBF2	FALSE	SREBF2_direct_+/+	SREBF2_direct_+/+_(200g)	SREBF2_direct_+/+_(1386r)	2.02572	1	0.130104	56617
	90153	chr1:205588750-205588928	CDK18	0.0158795	0.147452	0.00234146	0.00234146	SREBF2	FALSE	SREBF2_direct_+/+	SREBF2_direct_+/+_(200g)	SREBF2_direct_+/+_(1386r)	0.621898	1	0.0743303	168545
	90154	chr16:69356370-69357108	CYB5B	0.121451	0.0908768	0.011037	0.011037	SREBF2	FALSE	SREBF2_direct_+/+	SREBF2_direct_+/+_(200g)	SREBF2_direct_+/+_(1386r)	1.71536	1	0.0585246	39170
	90155	chr11:121451513-121453075	SC5D	0.0612349	0.139032	0.00851359	0.00851359	SREBF2	FALSE	SREBF2_direct_+/+	SREBF2_direct_+/+_(200g)	SREBF2_direct_+/+_(1386r)	1.52584	1	0.0932278	107165
	90156	chr5:11387346-11387738	CTNND2	0.0179368	0.526176	0.00943791	0.00943791	SREBF2	FALSE	SREBF2_direct_+/+	SREBF2_direct_+/+_(200g)	SREBF2_direct_+/+_(1386r)	1.36277	1	0.230652	169511
	90157	chr9:94865837-94866375	AOPEP	0.0180966	0.369303	0.00668311	0.00668311	SREBF2	FALSE	SREBF2_direct_+/+	SREBF2_direct_+/+_(200g)	SREBF2_direct_+/+_(1386r)	0.808123	1	0.190599	160742
	90158	chr4:37540452-37541608	C4orf19	0.0542822	0.343495	0.0186457	0.0186457	SREBF2	FALSE	SREBF2_direct_+/+	SREBF2_direct_+/+_(200g)	SREBF2_direct_+/+_(1386r)	0.958524	1	0.166672	115499
	90159	chr9:116476742-116477473	ASTN2	0.0309328	0.544196	0.0168335	0.0168335	SREBF2	FALSE	SREBF2_direct_+/+	SREBF2_direct_+/+_(200g)	SREBF2_direct_+/+_(1386r)	0.497468	1	0.219544	148599
	90160	chr9:95188286-95190352	AOPEP	0.00444645	0.0731445	0.000325233	0.000325233	SREBF2	FALSE	SREBF2_direct_+/+	SREBF2_direct_+/+_(200g)	SREBF2_direct_+/+_(1386r)	0.808123	1	0.190599	161199
	90161	chr4:2788450-2788834	ADD1	0.0163764	0.0767962	0.00125764	0.00125764	SREBF2	FALSE	SREBF2_direct_+/+	SREBF2_direct_+/+_(200g)	SREBF2_direct_+/+_(1386r)	0.857193	1	0.0603381	143227
	90162	chr12:27012273-27012805	FGFR1OP2	0.0545813	0.14088	0.00768943	0.00768943	SREBF2	FALSE	SREBF2_direct_+/+	SREBF2_direct_+/+_(200g)	SREBF2_direct_+/+_(1386r)	0.385251	1	0.0657593	65477
	90163	chr7:99465641-99466782	ZNF789	0.0137689	0.0583877	0.000803934	0.000803934	SREBF2	FALSE	SREBF2_direct_+/+	SREBF2_direct_+/+_(200g)	SREBF2_direct_+/+_(1386r)	1.03096	1	0.0664709	136146
	90164	chr22:30694113-30696018	OSBP2	0.0874347	0.182774	0.0159808	0.0159808	SREBF2	FALSE	SREBF2_direct_+/+	SREBF2_direct_+/+_(200g)	SREBF2_direct_+/+_(1386r)	1.02377	1	0.0772476	80484
	90165	chr4:71553450-71554394	SLC4A4	0.0277654	0.451442	0.0125344	0.0125344	SREBF2	FALSE	SREBF2_direct_+/+	SREBF2_direct_+/+_(200g)	SREBF2_direct_+/+_(1386r)	0.729126	1	0.207515	118292
	90166	chr8:141000038-141002436	PTK2	0.00776639	0.111906	0.000869102	0.000869102	SREBF2	FALSE	SREBF2_direct_+/+	SREBF2_direct_+/+_(200g)	SREBF2_direct_+/+_(1386r)	0.759141	1	0.136456	61947
	90167	chr11:8168508-8169400	RIC3	0.0933635	0.208358	0.019453	0.019453	SREBF2	FALSE	SREBF2_direct_+/+	SREBF2_direct_+/+_(200g)	SREBF2_direct_+/+_(1386r)	0.451992	1	0.0914222	61178
	90168	chr4:168844385-168845110	PALLD	0.0210199	0.162277	0.00341105	0.00341105	SREBF2	FALSE	SREBF2_direct_+/+	SREBF2_direct_+/+_(200g)	SREBF2_direct_+/+_(1386r)	0.410053	1	0.111079	142226
	90169	chr6:151323935-151324736	AKAP12	0.0590438	0.283177	0.0167198	0.0167198	SREBF2	FALSE	SREBF2_direct_+/+	SREBF2_direct_+/+_(200g)	SREBF2_direct_+/+_(1386r)	0.631737	1	0.164509	22636
	90170	chr11:70694252-70694995	SHANK2	0.00111146	0.570315	0.000633883	0.000633883	SREBF2	FALSE	SREBF2_direct_+/+	SREBF2_direct_+/+_(200g)	SREBF2_direct_+/+_(1386r)	1.242	1	0.241685	168987
	90171	chr13:111005910-111007530	ARHGEF7	0.0163394	0.0539722	0.000881874	0.000881874	SREBF2	FALSE	SREBF2_direct_+/+	SREBF2_direct_+/+_(200g)	SREBF2_direct_+/+_(1386r)	0.482602	1	0.05873	150515
	90172	chr10:34778012-34778778	PARD3	0.0261597	0.407135	0.0106505	0.0106505	SREBF2	FALSE	SREBF2_direct_+/+	SREBF2_direct_+/+_(200g)	SREBF2_direct_+/+_(1386r)	0.521761	1	0.242187	162622
	90173	chr18:49726064-49726795	LIPG	0.0273727	0.15124	0.00413984	0.00413984	SREBF2	FALSE	SREBF2_direct_+/+	SREBF2_direct_+/+_(200g)	SREBF2_direct_+/+_(1386r)	0.71011	1	0.105874	150007
	90174	chr2:133504299-133505495	NCKAP5	0.138139	0.36958	0.0510535	0.0510535	SREBF2	FALSE	SREBF2_direct_+/+	SREBF2_direct_+/+_(200g)	SREBF2_direct_+/+_(1386r)	0.922799	1	0.147657	57999
	90175	chr7:74480190-74481598	GTF2IRD1	0.0437314	0.116686	0.00510283	0.00510283	SREBF2	FALSE	SREBF2_direct_+/+	SREBF2_direct_+/+_(200g)	SREBF2_direct_+/+_(1386r)	0.396433	1	0.0637593	162032
	90176	chr8:89892455-89892986	NBN	0.0106347	0.0715882	0.00076132	0.00076132	SREBF2	FALSE	SREBF2_direct_+/+	SREBF2_direct_+/+_(200g)	SREBF2_direct_+/+_(1386r)	1.1247	1	0.069647	146974
	90177	chr14:31950646-31951685	ARHGAP5	0.0350289	0.127413	0.00446313	0.00446313	SREBF2	FALSE	SREBF2_direct_+/+	SREBF2_direct_+/+_(200g)	SREBF2_direct_+/+_(1386r)	0.902786	1	0.0915809	124668
	90178	chr6:112282071-112282711	LAMA4	0.0639556	0.360054	0.0230275	0.0230275	SREBF2	FALSE	SREBF2_direct_+/+	SREBF2_direct_+/+_(200g)	SREBF2_direct_+/+_(1386r)	0.522732	1	0.203766	160577
	90179	chr10:92238812-92241415	CPEB3	0.0424784	0.134501	0.00571339	0.00571339	SREBF2	FALSE	SREBF2_direct_+/+	SREBF2_direct_+/+_(200g)	SREBF2_direct_+/+_(1386r)	0.776005	1	0.0629997	63668
	90180	chr9:94799616-94802024	AOPEP	0.00850736	0.312208	0.00265607	0.00265607	SREBF2	FALSE	SREBF2_direct_+/+	SREBF2_direct_+/+_(200g)	SREBF2_direct_+/+_(1386r)	0.808123	1	0.190599	153843
	90181	chr16:69397694-69398668	CYB5B	0.0285135	0.0753537	0.0021486	0.0021486	SREBF2	FALSE	SREBF2_direct_+/+	SREBF2_direct_+/+_(200g)	SREBF2_direct_+/+_(1386r)	1.71536	1	0.0585246	153606
	90182	chr7:74452441-74455743	GTF2IRD1	0.021466	0.0915047	0.00196424	0.00196424	SREBF2	FALSE	SREBF2_direct_+/+	SREBF2_direct_+/+_(200g)	SREBF2_direct_+/+_(1386r)	0.396433	1	0.0637593	64230
	90183	chr5:84382158-84385603	EDIL3	0.132763	0.546412	0.0725432	0.0725432	SREBF2	FALSE	SREBF2_direct_+/+	SREBF2_direct_+/+_(200g)	SREBF2_direct_+/+_(1386r)	0.434126	1	0.186656	15867
	90184	chr11:70641388-70642018	SHANK2	0.0128461	0.581571	0.00747093	0.00747093	SREBF2	FALSE	SREBF2_direct_+/+	SREBF2_direct_+/+_(200g)	SREBF2_direct_+/+_(1386r)	1.242	1	0.241685	139253
	90185	chr16:88743719-88744309	MVD	0.000812477	0.078003	6.33756718822457e-05	6.33756718822457e-05	SREBF2	FALSE	SREBF2_direct_+/+	SREBF2_direct_+/+_(200g)	SREBF2_direct_+/+_(1386r)	1.46224	1	0.110858	181195
	90186	chr4:330218-330378	ZNF721	0.0529025	0.0552614	0.00292347	0.00292347	SREBF2	FALSE	SREBF2_direct_+/+	SREBF2_direct_+/+_(200g)	SREBF2_direct_+/+_(1386r)	1.47414	1	0.0535867	157870
	90187	chr9:33813998-33814366	UBAP2	0.143557	0.130856	0.0187853	0.0187853	SREBF2	FALSE	SREBF2_direct_+/+	SREBF2_direct_+/+_(200g)	SREBF2_direct_+/+_(1386r)	0.680035	1	0.0690114	5785
	90188	chr12:49580112-49581041	SPATS2	0.00768549	0.0623922	0.000479515	0.000479515	SREBF2	FALSE	SREBF2_direct_+/+	SREBF2_direct_+/+_(200g)	SREBF2_direct_+/+_(1386r)	0.490138	1	0.0551061	168558
	90189	chr3:12519552-12520040	TSEN2	0.0080155	0.10276	0.000823669	0.000823669	SREBF2	FALSE	SREBF2_direct_+/+	SREBF2_direct_+/+_(200g)	SREBF2_direct_+/+_(1386r)	0.589818	1	0.073553	167805
	90190	chr10:34193941-34194676	PARD3	0.0140318	0.235117	0.0032991	0.0032991	SREBF2	FALSE	SREBF2_direct_+/+	SREBF2_direct_+/+_(200g)	SREBF2_direct_+/+_(1386r)	0.521761	1	0.242187	163266
	90191	chr22:17836606-17837737	MICAL3	0.061294	0.36984	0.022669	0.022669	SREBF2	FALSE	SREBF2_direct_+/+	SREBF2_direct_+/+_(200g)	SREBF2_direct_+/+_(1386r)	0.604292	1	0.151402	142877
	90192	chr9:124799481-124801227	NR6A1	0.0204807	0.151205	0.00309679	0.00309679	SREBF2	FALSE	SREBF2_direct_+/+	SREBF2_direct_+/+_(200g)	SREBF2_direct_+/+_(1386r)	1.0564	1	0.0935976	134280
	90193	chr8:89856940-89857075	NBN	0.0388149	0.0935973	0.00363297	0.00363297	SREBF2	FALSE	SREBF2_direct_+/+	SREBF2_direct_+/+_(200g)	SREBF2_direct_+/+_(1386r)	1.1247	1	0.069647	170461
	90194	chr11:61860284-61860701	FADS2	0.0503547	0.432636	0.0217852	0.0217852	SREBF2	FALSE	SREBF2_direct_+/+	SREBF2_direct_+/+_(200g)	SREBF2_direct_+/+_(1386r)	1.39349	1	0.222131	154258
	90195	chr8:25362613-25363334	DOCK5	0.0179791	0.081136	0.00145875	0.00145875	SREBF2	FALSE	SREBF2_direct_+/+	SREBF2_direct_+/+_(200g)	SREBF2_direct_+/+_(1386r)	2.87975	1	0.133813	155383
	90196	chr9:95143382-95144833	AOPEP	0.00466135	0.11814	0.000550693	0.000550693	SREBF2	FALSE	SREBF2_direct_+/+	SREBF2_direct_+/+_(200g)	SREBF2_direct_+/+_(1386r)	0.808123	1	0.190599	171432
	90197	chr1:9996950-9998104	UBE4B	0.0451385	0.0553687	0.00249926	0.00249926	SREBF2	FALSE	SREBF2_direct_+/+	SREBF2_direct_+/+_(200g)	SREBF2_direct_+/+_(1386r)	3.27873	1	0.059478	89957
	90198	chr12:29454620-29455596	ERGIC2	0.221293	0.13464	0.0297948	0.0297948	SREBF2	FALSE	SREBF2_direct_+/+	SREBF2_direct_+/+_(200g)	SREBF2_direct_+/+_(1386r)	0.595781	1	0.055061	17088
	90199	chr1:205446783-205447136	CDK18	0.0748812	0.188869	0.0141427	0.0141427	SREBF2	FALSE	SREBF2_direct_+/+	SREBF2_direct_+/+_(200g)	SREBF2_direct_+/+_(1386r)	0.621898	1	0.0743303	141027
	90200	chr19:46319737-46319945	HIF3A	0.0521966	0.199529	0.0104147	0.0104147	SREBF2	FALSE	SREBF2_direct_+/+	SREBF2_direct_+/+_(200g)	SREBF2_direct_+/+_(1386r)	0.381903	1	0.122446	174515
	90201	chr11:71282561-71283373	DHCR7	0.114528	0.145924	0.0167123	0.0167123	SREBF2	FALSE	SREBF2_direct_+/+	SREBF2_direct_+/+_(200g)	SREBF2_direct_+/+_(1386r)	0.516979	1	0.0598228	87553
	90202	chr12:71162789-71163751	TSPAN8	0.0340736	0.384425	0.0130988	0.0130988	SREBF2	FALSE	SREBF2_direct_+/+	SREBF2_direct_+/+_(200g)	SREBF2_direct_+/+_(1386r)	0.391795	1	0.159893	169453
	90203	chr13:42047623-42049675	VWA8	0.0253217	0.101844	0.00257885	0.00257885	SREBF2	FALSE	SREBF2_direct_+/+	SREBF2_direct_+/+_(200g)	SREBF2_direct_+/+_(1386r)	0.573868	1	0.0761953	46769
	90204	chr10:82089364-82089734	NRG3	0.08121	0.432495	0.0351229	0.0351229	SREBF2	FALSE	SREBF2_direct_+/+	SREBF2_direct_+/+_(200g)	SREBF2_direct_+/+_(1386r)	1.09145	1	0.196001	142676
	90205	chr9:95048186-95049194	AOPEP	0.0233008	0.427898	0.00997036	0.00997036	SREBF2	FALSE	SREBF2_direct_+/+	SREBF2_direct_+/+_(200g)	SREBF2_direct_+/+_(1386r)	0.808123	1	0.190599	44535
	90206	chr12:120224535-120225349	PXN	0.0329661	0.0608344	0.00200547	0.00200547	SREBF2	FALSE	SREBF2_direct_+/+	SREBF2_direct_+/+_(200g)	SREBF2_direct_+/+_(1386r)	0.418368	1	0.058381	148697
	90207	chr8:25183698-25185861	DOCK5	0.157611	0.232907	0.0367088	0.0367088	SREBF2	FALSE	SREBF2_direct_+/+	SREBF2_direct_+/+_(200g)	SREBF2_direct_+/+_(1386r)	2.87975	1	0.133813	9113
	90208	chr9:95077059-95077985	AOPEP	0.0126094	0.430786	0.00543196	0.00543196	SREBF2	FALSE	SREBF2_direct_+/+	SREBF2_direct_+/+_(200g)	SREBF2_direct_+/+_(1386r)	0.808123	1	0.190599	161806
	90209	chr17:78890179-78893037	TIMP2	0.0439527	0.0853827	0.0037528	0.0037528	SREBF2	FALSE	SREBF2_direct_+/+	SREBF2_direct_+/+_(200g)	SREBF2_direct_+/+_(1386r)	0.568782	1	0.0604245	125789
	90210	chr7:4950325-4951204	MMD2	0.130517	0.457693	0.0597366	0.0597366	SREBF2	FALSE	SREBF2_direct_+/+	SREBF2_direct_+/+_(200g)	SREBF2_direct_+/+_(1386r)	0.771157	1	0.195837	42013
	90211	chr11:61841926-61842944	FADS2	0.117322	0.494404	0.0580044	0.0580044	SREBF2	FALSE	SREBF2_direct_+/+	SREBF2_direct_+/+_(200g)	SREBF2_direct_+/+_(1386r)	1.39349	1	0.222131	53832
	90212	chrX:17689897-17690540	NHS	0.0456907	0.222828	0.0101812	0.0101812	SREBF2	FALSE	SREBF2_direct_+/+	SREBF2_direct_+/+_(200g)	SREBF2_direct_+/+_(1386r)	0.417905	1	0.153023	143957
	90213	chr11:46616697-46618185	AMBRA1	0.0347695	0.0625957	0.00217642	0.00217642	SREBF2	FALSE	SREBF2_direct_+/+	SREBF2_direct_+/+_(200g)	SREBF2_direct_+/+_(1386r)	1.59344	1	0.0657771	97127
	90214	chr17:35498051-35498540	SLFN11	0.0181255	0.0647881	0.00117431	0.00117431	SREBF2	FALSE	SREBF2_direct_+/+	SREBF2_direct_+/+_(200g)	SREBF2_direct_+/+_(1386r)	0.796284	1	0.0592178	144061
	90215	chr11:71214485-71215386	SHANK2	0.0010642	0.519403	0.00055275	0.00055275	SREBF2	FALSE	SREBF2_direct_+/+	SREBF2_direct_+/+_(200g)	SREBF2_direct_+/+_(1386r)	1.242	1	0.241685	178765
	90216	chr9:94603250-94604151	AOPEP	0.00208789	0.160209	0.000334498	0.000334498	SREBF2	FALSE	SREBF2_direct_+/+	SREBF2_direct_+/+_(200g)	SREBF2_direct_+/+_(1386r)	0.808123	1	0.190599	176405
	90217	chr7:155296857-155299442	INSIG1	0.0197185	0.0715809	0.00141147	0.00141147	SREBF2	FALSE	SREBF2_direct_+/+	SREBF2_direct_+/+_(200g)	SREBF2_direct_+/+_(1386r)	2.13094	1	0.128151	75232
	90218	chr12:99911064-99911573	ANKS1B	0.0225912	0.154864	0.00349856	0.00349856	SREBF2	FALSE	SREBF2_direct_+/+	SREBF2_direct_+/+_(200g)	SREBF2_direct_+/+_(1386r)	2.36922	1	0.185451	160758
	90219	chr3:141940195-141940754	TFDP2	0.0245122	0.0526267	0.00129	0.00129	SREBF2	FALSE	SREBF2_direct_+/+	SREBF2_direct_+/+_(200g)	SREBF2_direct_+/+_(1386r)	0.393099	1	0.0805371	140798
	90220	chr21:33444318-33445751	TMEM50B	0.0194662	0.0619911	0.00120673	0.00120673	SREBF2	FALSE	SREBF2_direct_+/+	SREBF2_direct_+/+_(200g)	SREBF2_direct_+/+_(1386r)	0.372721	1	0.0528652	170906
	90221	chr10:95512573-95514617	SORBS1	0.0544596	0.486948	0.026519	0.026519	SREBF2	FALSE	SREBF2_direct_+/+	SREBF2_direct_+/+_(200g)	SREBF2_direct_+/+_(1386r)	2.16811	1	0.247202	48383
	90222	chr9:110926754-110927311	LPAR1	0.0254407	0.267995	0.00681797	0.00681797	SREBF2	FALSE	SREBF2_direct_+/+	SREBF2_direct_+/+_(200g)	SREBF2_direct_+/+_(1386r)	0.581207	1	0.193956	176203
	90223	chr13:41581925-41582605	VWA8	0.0280014	0.0656345	0.00183786	0.00183786	SREBF2	FALSE	SREBF2_direct_+/+	SREBF2_direct_+/+_(200g)	SREBF2_direct_+/+_(1386r)	0.573868	1	0.0761953	174427
	90224	chr1:62724177-62726472	DOCK7	0.0543031	0.295511	0.0160472	0.0160472	SREBF2	FALSE	SREBF2_direct_+/+	SREBF2_direct_+/+_(200g)	SREBF2_direct_+/+_(1386r)	0.776891	1	0.139511	144593
	90225	chr3:96813089-96815498	EPHA6	0.414263	0.393999	0.163219	0.163219	SREBF2	FALSE	SREBF2_direct_+/+	SREBF2_direct_+/+_(200g)	SREBF2_direct_+/+_(1386r)	0.525032	1	0.156134	816
	90226	chr11:61868646-61871676	FADS2	0.0806705	0.483477	0.0390023	0.0390023	SREBF2	FALSE	SREBF2_direct_+/+	SREBF2_direct_+/+_(200g)	SREBF2_direct_+/+_(1386r)	1.39349	1	0.222131	93990
	90227	chr1:183804448-183805737	RGL1	0.0261481	0.278337	0.00727796	0.00727796	SREBF2	FALSE	SREBF2_direct_+/+	SREBF2_direct_+/+_(200g)	SREBF2_direct_+/+_(1386r)	4.10287	1	0.204108	86736
	90228	chr15:48177219-48178775	MYEF2	0.259835	0.251273	0.0652896	0.0652896	SREBF2	FALSE	SREBF2_direct_+/+	SREBF2_direct_+/+_(200g)	SREBF2_direct_+/+_(1386r)	2.14866	1	0.12112	53
	90229	chr12:26816831-26817969	FGFR1OP2	0.0315803	0.134407	0.00424462	0.00424462	SREBF2	FALSE	SREBF2_direct_+/+	SREBF2_direct_+/+_(200g)	SREBF2_direct_+/+_(1386r)	0.385251	1	0.0657593	97690
	90230	chr17:37107267-37107936	ACACA	0.0485006	0.170842	0.00828596	0.00828596	SREBF2	FALSE	SREBF2_direct_+/+	SREBF2_direct_+/+_(200g)	SREBF2_direct_+/+_(1386r)	1.46962	1	0.140762	128089
	90231	chr12:71548768-71549422	LGR5	0.0690815	0.524654	0.0362439	0.0362439	SREBF2	FALSE	SREBF2_direct_+/+	SREBF2_direct_+/+_(200g)	SREBF2_direct_+/+_(1386r)	0.383752	1	0.207797	135227
	90232	chr12:26821162-26821842	INTS13	0.0119679	0.0571452	0.000683909	0.000683909	SREBF2	FALSE	SREBF2_direct_+/+	SREBF2_direct_+/+_(200g)	SREBF2_direct_+/+_(1386r)	0.709905	1	0.0778324	64634
	90233	chr3:12642683-12643267	TSEN2	0.00873931	0.09576	0.000836876	0.000836876	SREBF2	FALSE	SREBF2_direct_+/+	SREBF2_direct_+/+_(200g)	SREBF2_direct_+/+_(1386r)	0.589818	1	0.073553	164196
	90234	chr7:155344442-155345681	INSIG1	0.0179659	0.102832	0.00184748	0.00184748	SREBF2	FALSE	SREBF2_direct_+/+	SREBF2_direct_+/+_(200g)	SREBF2_direct_+/+_(1386r)	2.13094	1	0.128151	142911
	90235	chr4:165385148-165385728	MSMO1	0.0156854	0.103968	0.00163077	0.00163077	SREBF2	FALSE	SREBF2_direct_+/+	SREBF2_direct_+/+_(200g)	SREBF2_direct_+/+_(1386r)	1.41764	1	0.203297	104218
	90236	chr3:53150310-53150581	TKT	0.0314194	0.0974755	0.00306262	0.00306262	SREBF2	FALSE	SREBF2_direct_+/+	SREBF2_direct_+/+_(200g)	SREBF2_direct_+/+_(1386r)	1.53073	1	0.0644021	124738
	90237	chr9:94782785-94783652	AOPEP	0.0317262	0.428676	0.0136003	0.0136003	SREBF2	FALSE	SREBF2_direct_+/+	SREBF2_direct_+/+_(200g)	SREBF2_direct_+/+_(1386r)	0.808123	1	0.190599	163037
	90238	chr11:46559979-46561786	AMBRA1	0.0558423	0.0675033	0.00376954	0.00376954	SREBF2	FALSE	SREBF2_direct_+/+	SREBF2_direct_+/+_(200g)	SREBF2_direct_+/+_(1386r)	1.59344	1	0.0657771	82882
	90239	chr5:147688735-147689711	JAKMIP2	0.0715161	0.339212	0.0242592	0.0242592	SREBF2	FALSE	SREBF2_direct_+/+	SREBF2_direct_+/+_(200g)	SREBF2_direct_+/+_(1386r)	0.569332	1	0.149619	160009
	90240	chr17:57518387-57519509	MSI2	0.0418681	0.331338	0.0138725	0.0138725	SREBF2	FALSE	SREBF2_direct_+/+	SREBF2_direct_+/+_(200g)	SREBF2_direct_+/+_(1386r)	2.14145	1	0.159012	82763
	90241	chr11:71138924-71139394	SHANK2	0.000354667	0.561666	0.000199204	0.000199204	SREBF2	FALSE	SREBF2_direct_+/+	SREBF2_direct_+/+_(200g)	SREBF2_direct_+/+_(1386r)	1.242	1	0.241685	181394
	90242	chr16:69481945-69483065	CYB5B	0.0393439	0.0701746	0.00276095	0.00276095	SREBF2	FALSE	SREBF2_direct_+/+	SREBF2_direct_+/+_(200g)	SREBF2_direct_+/+_(1386r)	1.71536	1	0.0585246	97629
	90243	chr4:110071449-110071785	ELOVL6	0.119544	0.217747	0.0260304	0.0260304	SREBF2	FALSE	SREBF2_direct_+/+	SREBF2_direct_+/+_(200g)	SREBF2_direct_+/+_(1386r)	0.774375	1	0.125111	92944
	90244	chr22:46079538-46080730	PPARA	0.0272767	0.0934582	0.00254923	0.00254923	SREBF2	FALSE	SREBF2_direct_+/+	SREBF2_direct_+/+_(200g)	SREBF2_direct_+/+_(1386r)	1.11949	1	0.0613037	117277
	90245	chr22:17841806-17842847	MICAL3	0.0434958	0.323448	0.0140686	0.0140686	SREBF2	FALSE	SREBF2_direct_+/+	SREBF2_direct_+/+_(200g)	SREBF2_direct_+/+_(1386r)	0.604292	1	0.151402	148829
	90246	chr19:34284091-34285541	GPI	0.0409966	0.117422	0.0048139	0.0048139	SREBF2	FALSE	SREBF2_direct_+/+	SREBF2_direct_+/+_(200g)	SREBF2_direct_+/+_(1386r)	0.474511	1	0.066072	128998
	90247	chr16:75108926-75110140	WDR59	0.115845	0.0959662	0.0111172	0.0111172	SREBF2	FALSE	SREBF2_direct_+/+	SREBF2_direct_+/+_(200g)	SREBF2_direct_+/+_(1386r)	3.58894	1	0.0583777	53638
	90248	chr14:75626981-75627675	ERG28	0.0147125	0.0841846	0.00123856	0.00123856	SREBF2	FALSE	SREBF2_direct_+/+	SREBF2_direct_+/+_(200g)	SREBF2_direct_+/+_(1386r)	1.29633	1	0.0733771	114259
	90249	chr4:37392313-37394321	C4orf19	0.100348	0.397833	0.0399218	0.0399218	SREBF2	FALSE	SREBF2_direct_+/+	SREBF2_direct_+/+_(200g)	SREBF2_direct_+/+_(1386r)	0.958524	1	0.166672	74405
	90250	chr5:79235613-79237870	JMY	0.150879	0.0566867	0.00855285	0.00855285	SREBF2	FALSE	SREBF2_direct_+/+	SREBF2_direct_+/+_(200g)	SREBF2_direct_+/+_(1386r)	0.781807	1	0.0569216	45052
	90251	chr5:43305133-43305276	HMGCS1	0.0424054	0.349177	0.014807	0.014807	SREBF2	FALSE	SREBF2_direct_+/+	SREBF2_direct_+/+_(200g)	SREBF2_direct_+/+_(1386r)	2.4847	1	0.234035	121489
	90252	chr12:26816831-26817969	INTS13	0.0288192	0.172108	0.00496001	0.00496001	SREBF2	FALSE	SREBF2_direct_+/+	SREBF2_direct_+/+_(200g)	SREBF2_direct_+/+_(1386r)	0.709905	1	0.0778324	87754
	90253	chr1:54559100-54559489	ACOT11	0.0105218	0.0885007	0.000931188	0.000931188	SREBF2	FALSE	SREBF2_direct_+/+	SREBF2_direct_+/+_(200g)	SREBF2_direct_+/+_(1386r)	0.51339	1	0.0935785	148043
	90254	chr5:43395504-43396470	HMGCS1	0.165201	0.44556	0.0736068	0.0736068	SREBF2	FALSE	SREBF2_direct_+/+	SREBF2_direct_+/+_(200g)	SREBF2_direct_+/+_(1386r)	2.4847	1	0.234035	11962
	90255	chr9:95771540-95773516	ERCC6L2	0.0515009	0.114377	0.00589051	0.00589051	SREBF2	FALSE	SREBF2_direct_+/+	SREBF2_direct_+/+_(200g)	SREBF2_direct_+/+_(1386r)	0.428576	1	0.0601494	116742
	90256	chr1:51636906-51637452	OSBPL9	0.049428	0.0756717	0.0037403	0.0037403	SREBF2	FALSE	SREBF2_direct_+/+	SREBF2_direct_+/+_(200g)	SREBF2_direct_+/+_(1386r)	0.986128	1	0.0970742	145388
	90257	chr5:958763-959342	NKD2	0.204747	0.101563	0.0207946	0.0207946	SREBF2	FALSE	SREBF2_direct_+/+	SREBF2_direct_+/+_(200g)	SREBF2_direct_+/+_(1386r)	0.763854	1	0.0528305	18387
	90258	chr9:130214857-130216054	NCS1	0.0357178	0.215838	0.00770926	0.00770926	SREBF2	FALSE	SREBF2_direct_+/+	SREBF2_direct_+/+_(200g)	SREBF2_direct_+/+_(1386r)	0.795276	1	0.0839515	135143
	90259	chr17:58416951-58418040	RNF43	0.121989	0.154543	0.0188525	0.0188525	SREBF2	FALSE	SREBF2_direct_+/+	SREBF2_direct_+/+_(200g)	SREBF2_direct_+/+_(1386r)	0.537844	1	0.0625674	67718
	90260	chr7:77758529-77759944	PTPN12	0.0175145	0.0698957	0.00122419	0.00122419	SREBF2	FALSE	SREBF2_direct_+/+	SREBF2_direct_+/+_(200g)	SREBF2_direct_+/+_(1386r)	0.483183	1	0.0779848	165573
	90261	chr17:50918173-50920376	SPAG9	0.0348921	0.0922746	0.00321966	0.00321966	SREBF2	FALSE	SREBF2_direct_+/+	SREBF2_direct_+/+_(200g)	SREBF2_direct_+/+_(1386r)	1.07164	1	0.0810261	112527
	90262	chr9:123033184-123035629	RABGAP1	0.0386842	0.226802	0.00877366	0.00877366	SREBF2	FALSE	SREBF2_direct_+/+	SREBF2_direct_+/+_(200g)	SREBF2_direct_+/+_(1386r)	2.02572	1	0.130104	59599
	90263	chr5:43389374-43390641	HMGCS1	0.0334663	0.350099	0.0117165	0.0117165	SREBF2	FALSE	SREBF2_direct_+/+	SREBF2_direct_+/+_(200g)	SREBF2_direct_+/+_(1386r)	2.4847	1	0.234035	78509
	90264	chr4:168647510-168647882	PALLD	0.0213228	0.173477	0.00369901	0.00369901	SREBF2	FALSE	SREBF2_direct_+/+	SREBF2_direct_+/+_(200g)	SREBF2_direct_+/+_(1386r)	0.410053	1	0.111079	171254
	90265	chr3:142027492-142028720	TFDP2	0.0129423	0.0969264	0.00125445	0.00125445	SREBF2	FALSE	SREBF2_direct_+/+	SREBF2_direct_+/+_(200g)	SREBF2_direct_+/+_(1386r)	0.393099	1	0.0805371	170410
	90266	chr3:15309435-15311005	CAPN7	0.0537	0.0578441	0.00310623	0.00310623	SREBF2	FALSE	SREBF2_direct_+/+	SREBF2_direct_+/+_(200g)	SREBF2_direct_+/+_(1386r)	2.30248	1	0.0528665	56394
	90267	chr3:12489863-12491114	TSEN2	0.0405227	0.108791	0.00440849	0.00440849	SREBF2	FALSE	SREBF2_direct_+/+	SREBF2_direct_+/+_(200g)	SREBF2_direct_+/+_(1386r)	0.589818	1	0.073553	128892
	90268	chr12:71447578-71448356	TSPAN8	0.062037	0.414122	0.0256909	0.0256909	SREBF2	FALSE	SREBF2_direct_+/+	SREBF2_direct_+/+_(200g)	SREBF2_direct_+/+_(1386r)	0.391795	1	0.159893	161110
	90269	chr12:71562666-71563827	LGR5	0.108799	0.518959	0.0564622	0.0564622	SREBF2	FALSE	SREBF2_direct_+/+	SREBF2_direct_+/+_(200g)	SREBF2_direct_+/+_(1386r)	0.383752	1	0.207797	99383
	90270	chr7:74499086-74499248	GTF2IRD1	0.0375267	0.0960726	0.00360529	0.00360529	SREBF2	FALSE	SREBF2_direct_+/+	SREBF2_direct_+/+_(200g)	SREBF2_direct_+/+_(1386r)	0.396433	1	0.0637593	177640
	90271	chr5:83844205-83845149	EDIL3	0.0161326	0.301603	0.00486565	0.00486565	SREBF2	FALSE	SREBF2_direct_+/+	SREBF2_direct_+/+_(200g)	SREBF2_direct_+/+_(1386r)	0.434126	1	0.186656	178058
	90272	chr9:117264980-117265900	ASTN2	0.100148	0.579658	0.0580513	0.0580513	SREBF2	FALSE	SREBF2_direct_+/+	SREBF2_direct_+/+_(200g)	SREBF2_direct_+/+_(1386r)	0.497468	1	0.219544	21555
	90273	chr10:86710553-86712366	BMPR1A	0.0320125	0.0619901	0.00198446	0.00198446	SREBF2	FALSE	SREBF2_direct_+/+	SREBF2_direct_+/+_(200g)	SREBF2_direct_+/+_(1386r)	0.46751	1	0.0794982	142007
	90274	chr7:116231794-116232588	TES	0.173856	0.207474	0.0360707	0.0360707	SREBF2	FALSE	SREBF2_direct_+/+	SREBF2_direct_+/+_(200g)	SREBF2_direct_+/+_(1386r)	0.466096	1	0.0674548	30364
	90275	chr10:101693776-101695594	OGA	0.15469	0.0588401	0.00910195	0.00910195	SREBF2	FALSE	SREBF2_direct_+/+	SREBF2_direct_+/+_(200g)	SREBF2_direct_+/+_(1386r)	1.28686	1	0.0571234	3256
	90276	chr6:112033422-112034587	LAMA4	0.076694	0.379483	0.029104	0.029104	SREBF2	FALSE	SREBF2_direct_+/+	SREBF2_direct_+/+_(200g)	SREBF2_direct_+/+_(1386r)	0.522732	1	0.203766	133679
	90277	chr18:49584006-49584779	LIPG	0.0800781	0.268036	0.0214638	0.0214638	SREBF2	FALSE	SREBF2_direct_+/+	SREBF2_direct_+/+_(200g)	SREBF2_direct_+/+_(1386r)	0.71011	1	0.105874	118747
	90278	chr20:34872704-34873126	ACSS2	0.00406211	0.0673077	0.000273411	0.000273411	SREBF2	FALSE	SREBF2_direct_+/+	SREBF2_direct_+/+_(200g)	SREBF2_direct_+/+_(1386r)	1.69875	1	0.118597	171540
	90279	chr13:111210404-111211324	ARHGEF7	0.0282684	0.0893451	0.00252565	0.00252565	SREBF2	FALSE	SREBF2_direct_+/+	SREBF2_direct_+/+_(200g)	SREBF2_direct_+/+_(1386r)	0.482602	1	0.05873	177049
	90280	chr7:6317607-6318550	CYTH3	0.0259713	0.0717626	0.00186377	0.00186377	SREBF2	FALSE	SREBF2_direct_+/+	SREBF2_direct_+/+_(200g)	SREBF2_direct_+/+_(1386r)	0.453325	1	0.0870678	157709
	90281	chr20:34524543-34526423	ITCH	0.0258819	0.0687778	0.0017801	0.0017801	SREBF2	FALSE	SREBF2_direct_+/+	SREBF2_direct_+/+_(200g)	SREBF2_direct_+/+_(1386r)	1.49159	1	0.059657	111723
	90282	chr9:136921671-136922709	LCNL1	0.00719532	0.0867167	0.000623955	0.000623955	SREBF2	FALSE	SREBF2_direct_+/+	SREBF2_direct_+/+_(200g)	SREBF2_direct_+/+_(1386r)	0.404114	1	0.073065	180023
	90283	chr15:89177320-89178565	ABHD2	0.0214586	0.271853	0.00583361	0.00583361	SREBF2	FALSE	SREBF2_direct_+/+	SREBF2_direct_+/+_(200g)	SREBF2_direct_+/+_(1386r)	0.612062	1	0.117435	121157
	90284	chr7:77443944-77444562	PTPN12	0.0449796	0.107355	0.0048288	0.0048288	SREBF2	FALSE	SREBF2_direct_+/+	SREBF2_direct_+/+_(200g)	SREBF2_direct_+/+_(1386r)	0.483183	1	0.0779848	157917
	90285	chr6:112018452-112019651	LAMA4	0.0620302	0.374111	0.0232062	0.0232062	SREBF2	FALSE	SREBF2_direct_+/+	SREBF2_direct_+/+_(200g)	SREBF2_direct_+/+_(1386r)	0.522732	1	0.203766	113957
	90286	chr1:10066705-10067977	UBE4B	0.069927	0.0557323	0.00389719	0.00389719	SREBF2	FALSE	SREBF2_direct_+/+	SREBF2_direct_+/+_(200g)	SREBF2_direct_+/+_(1386r)	3.27873	1	0.059478	15824
	90287	chr10:95467157-95467821	SORBS1	0.0149128	0.24628	0.00367272	0.00367272	SREBF2	FALSE	SREBF2_direct_+/+	SREBF2_direct_+/+_(200g)	SREBF2_direct_+/+_(1386r)	2.16811	1	0.247202	169708
	90288	chr18:49565443-49566244	LIPG	0.161627	0.276517	0.0446924	0.0446924	SREBF2	FALSE	SREBF2_direct_+/+	SREBF2_direct_+/+_(200g)	SREBF2_direct_+/+_(1386r)	0.71011	1	0.105874	52729
	90289	chr8:86391280-86392258	CPNE3	0.228376	0.101305	0.0231356	0.0231356	SREBF2	FALSE	SREBF2_direct_+/+	SREBF2_direct_+/+_(200g)	SREBF2_direct_+/+_(1386r)	0.439682	1	0.055597	17139
	90290	chr10:50385530-50386392	SGMS1	0.0501201	0.133449	0.00668847	0.00668847	SREBF2	FALSE	SREBF2_direct_+/+	SREBF2_direct_+/+_(200g)	SREBF2_direct_+/+_(1386r)	0.628046	1	0.0962694	142968
	90291	chr5:16935352-16936915	MYO10	0.0283597	0.189797	0.00538258	0.00538258	SREBF2	FALSE	SREBF2_direct_+/+	SREBF2_direct_+/+_(200g)	SREBF2_direct_+/+_(1386r)	0.686313	1	0.139501	143220
	90292	chr11:61850981-61851639	FADS1	0.043598	0.276791	0.0120676	0.0120676	SREBF2	FALSE	SREBF2_direct_+/+	SREBF2_direct_+/+_(200g)	SREBF2_direct_+/+_(1386r)	0.94447	1	0.140898	136809
	90293	chr20:34302646-34303754	ITCH	0.0865473	0.0524191	0.00453673	0.00453673	SREBF2	FALSE	SREBF2_direct_+/+	SREBF2_direct_+/+_(200g)	SREBF2_direct_+/+_(1386r)	1.49159	1	0.059657	37590
	90294	chr22:41963697-41964645	SREBF2	0.0655217	0.207912	0.0136227	0.0136227	SREBF2	FALSE	SREBF2_direct_+/+	SREBF2_direct_+/+_(200g)	SREBF2_direct_+/+_(1386r)	4.10288	1	1	23656
	90295	chr10:50502045-50502404	SGMS1	0.0124694	0.0828193	0.0010327	0.0010327	SREBF2	FALSE	SREBF2_direct_+/+	SREBF2_direct_+/+_(200g)	SREBF2_direct_+/+_(1386r)	0.628046	1	0.0962694	154985
	90296	chr8:85515040-85515230	CA2	0.0182235	0.0758294	0.00138188	0.00138188	SREBF2	FALSE	SREBF2_direct_+/+	SREBF2_direct_+/+_(200g)	SREBF2_direct_+/+_(1386r)	0.50037	1	0.069468	159579
	90297	chr12:27462039-27463217	PPFIBP1	0.0159288	0.259241	0.0041294	0.0041294	SREBF2	FALSE	SREBF2_direct_+/+	SREBF2_direct_+/+_(200g)	SREBF2_direct_+/+_(1386r)	0.393521	1	0.213322	152553
	90298	chrX:53087516-53089469	TSPYL2	0.118485	0.157584	0.0186713	0.0186713	SREBF2	FALSE	SREBF2_direct_+/+	SREBF2_direct_+/+_(200g)	SREBF2_direct_+/+_(1386r)	0.517216	1	0.0865786	64090
	90299	chr10:86755634-86757599	BMPR1A	0.0425047	0.0631508	0.00268421	0.00268421	SREBF2	FALSE	SREBF2_direct_+/+	SREBF2_direct_+/+_(200g)	SREBF2_direct_+/+_(1386r)	0.46751	1	0.0794982	102517
	90300	chr12:125064999-125066233	AACS	0.0315052	0.12947	0.00407898	0.00407898	SREBF2	FALSE	SREBF2_direct_+/+	SREBF2_direct_+/+_(200g)	SREBF2_direct_+/+_(1386r)	0.997779	1	0.108269	105092
	90301	chr15:64856289-64858040	ANKDD1A	0.0338142	0.160156	0.00541555	0.00541555	SREBF2	FALSE	SREBF2_direct_+/+	SREBF2_direct_+/+_(200g)	SREBF2_direct_+/+_(1386r)	0.74282	1	0.106423	104475
	90302	chrX:17732287-17732526	NHS	0.0412193	0.167635	0.00690978	0.00690978	SREBF2	FALSE	SREBF2_direct_+/+	SREBF2_direct_+/+_(200g)	SREBF2_direct_+/+_(1386r)	0.417905	1	0.153023	160837
	90303	chr17:78875456-78876123	TIMP2	0.044635	0.113655	0.00507301	0.00507301	SREBF2	FALSE	SREBF2_direct_+/+	SREBF2_direct_+/+_(200g)	SREBF2_direct_+/+_(1386r)	0.568782	1	0.0604245	162338
	90304	chr17:39230956-39232469	STAC2	0.148487	0.173262	0.0257271	0.0257271	SREBF2	FALSE	SREBF2_direct_+/+	SREBF2_direct_+/+_(200g)	SREBF2_direct_+/+_(1386r)	0.372292	1	0.085154	33176
	90305	chr1:210624777-210625039	HHAT	0.0224038	0.0589343	0.00132035	0.00132035	SREBF2	FALSE	SREBF2_direct_+/+	SREBF2_direct_+/+_(200g)	SREBF2_direct_+/+_(1386r)	0.484227	1	0.0642002	179538
	90306	chr9:95018112-95019069	AOPEP	0.0175924	0.301129	0.00529757	0.00529757	SREBF2	FALSE	SREBF2_direct_+/+	SREBF2_direct_+/+_(200g)	SREBF2_direct_+/+_(1386r)	0.808123	1	0.190599	128344
	90307	chr6:117906733-117908858	SLC35F1	0.0785019	0.694945	0.0545545	0.0545545	SREBF2	FALSE	SREBF2_direct_+/+	SREBF2_direct_+/+_(200g)	SREBF2_direct_+/+_(1386r)	0.634937	1	0.236428	22938
	90308	chr10:86953605-86955072	BMPR1A	0.045842	0.0567949	0.00260359	0.00260359	SREBF2	FALSE	SREBF2_direct_+/+	SREBF2_direct_+/+_(200g)	SREBF2_direct_+/+_(1386r)	0.46751	1	0.0794982	155836
	90309	chr17:35486987-35488704	SLFN11	0.0416905	0.0589819	0.00245898	0.00245898	SREBF2	FALSE	SREBF2_direct_+/+	SREBF2_direct_+/+_(200g)	SREBF2_direct_+/+_(1386r)	0.796284	1	0.0592178	116879
	90310	chr19:34276485-34277211	GPI	0.0169314	0.125833	0.00213053	0.00213053	SREBF2	FALSE	SREBF2_direct_+/+	SREBF2_direct_+/+_(200g)	SREBF2_direct_+/+_(1386r)	0.474511	1	0.066072	163664
	90311	chr10:34813925-34816229	PARD3	0.121292	0.570501	0.0691971	0.0691971	SREBF2	FALSE	SREBF2_direct_+/+	SREBF2_direct_+/+_(200g)	SREBF2_direct_+/+_(1386r)	0.521761	1	0.242187	44004
	90312	chr6:117919396-117920721	SLC35F1	0.107389	0.690293	0.0741297	0.0741297	SREBF2	FALSE	SREBF2_direct_+/+	SREBF2_direct_+/+_(200g)	SREBF2_direct_+/+_(1386r)	0.634937	1	0.236428	56368
	90313	chr1:183877102-183877956	RGL1	0.0439359	0.319056	0.014018	0.014018	SREBF2	FALSE	SREBF2_direct_+/+	SREBF2_direct_+/+_(200g)	SREBF2_direct_+/+_(1386r)	4.10287	1	0.204108	109085
	90314	chr11:9274762-9275511	TMEM41B	0.00572842	0.0500655	0.000286796	0.000286796	SREBF2	FALSE	SREBF2_direct_+/+	SREBF2_direct_+/+_(200g)	SREBF2_direct_+/+_(1386r)	1.61232	1	0.0706331	180340
	90315	chr2:44267415-44268614	PREPL	0.157304	0.0855218	0.013453	0.013453	SREBF2	FALSE	SREBF2_direct_+/+	SREBF2_direct_+/+_(200g)	SREBF2_direct_+/+_(1386r)	0.391077	1	0.0606494	43083
	90316	chr2:26273627-26274674	SELENOI	0.0278412	0.0727779	0.00202623	0.00202623	SREBF2	FALSE	SREBF2_direct_+/+	SREBF2_direct_+/+_(200g)	SREBF2_direct_+/+_(1386r)	2.11295	1	0.0598971	76938
	90317	chr9:94867210-94868289	AOPEP	0.00705287	0.255916	0.00180494	0.00180494	SREBF2	FALSE	SREBF2_direct_+/+	SREBF2_direct_+/+_(200g)	SREBF2_direct_+/+_(1386r)	0.808123	1	0.190599	74459
	90318	chr3:97763964-97765237	EPHA6	0.00874246	0.112459	0.000983171	0.000983171	SREBF2	FALSE	SREBF2_direct_+/+	SREBF2_direct_+/+_(200g)	SREBF2_direct_+/+_(1386r)	0.525032	1	0.156134	149424
	90319	chr1:62394743-62395885	DOCK7	0.109694	0.298007	0.0326895	0.0326895	SREBF2	FALSE	SREBF2_direct_+/+	SREBF2_direct_+/+_(200g)	SREBF2_direct_+/+_(1386r)	0.776891	1	0.139511	19491
	90320	chr1:54569251-54569849	ACOT11	0.0271056	0.122642	0.00332429	0.00332429	SREBF2	FALSE	SREBF2_direct_+/+	SREBF2_direct_+/+_(200g)	SREBF2_direct_+/+_(1386r)	0.51339	1	0.0935785	175243
	90321	chr1:236861943-236863141	MTR	0.0814049	0.139226	0.0113337	0.0113337	SREBF2	FALSE	SREBF2_direct_+/+	SREBF2_direct_+/+_(200g)	SREBF2_direct_+/+_(1386r)	0.55402	1	0.0781354	106346
	90322	chr11:70399304-70400196	SHANK2	0.00122959	0.14862	0.000182741	0.000182741	SREBF2	FALSE	SREBF2_direct_+/+	SREBF2_direct_+/+_(200g)	SREBF2_direct_+/+_(1386r)	1.242	1	0.241685	158139
	90323	chr7:4819483-4820397	MMD2	0.0323295	0.38478	0.0124397	0.0124397	SREBF2	FALSE	SREBF2_direct_+/+	SREBF2_direct_+/+_(200g)	SREBF2_direct_+/+_(1386r)	0.771157	1	0.195837	128261
	90324	chr9:136965875-136966581	LCNL1	0.0628226	0.142174	0.00893171	0.00893171	SREBF2	FALSE	SREBF2_direct_+/+	SREBF2_direct_+/+_(200g)	SREBF2_direct_+/+_(1386r)	0.404114	1	0.073065	15760
	90325	chr4:168408634-168409485	PALLD	0.0379556	0.129077	0.0048992	0.0048992	SREBF2	FALSE	SREBF2_direct_+/+	SREBF2_direct_+/+_(200g)	SREBF2_direct_+/+_(1386r)	0.410053	1	0.111079	166579
	90326	chr2:8926067-8927155	MBOAT2	0.119339	0.435638	0.0519885	0.0519885	SREBF2	FALSE	SREBF2_direct_+/+	SREBF2_direct_+/+_(200g)	SREBF2_direct_+/+_(1386r)	0.964234	1	0.179788	89933
	90327	chr12:26769704-26770891	INTS13	0.021198	0.138034	0.00292605	0.00292605	SREBF2	FALSE	SREBF2_direct_+/+	SREBF2_direct_+/+_(200g)	SREBF2_direct_+/+_(1386r)	0.709905	1	0.0778324	132731
	90328	chr5:154756979-154757282	LARP1	0.102542	0.0738838	0.00757618	0.00757618	SREBF2	FALSE	SREBF2_direct_+/+	SREBF2_direct_+/+_(200g)	SREBF2_direct_+/+_(1386r)	3.77709	1	0.0555223	47583
	90329	chr9:552345-553023	KANK1	0.0196042	0.353565	0.00693138	0.00693138	SREBF2	FALSE	SREBF2_direct_+/+	SREBF2_direct_+/+_(200g)	SREBF2_direct_+/+_(1386r)	0.617889	1	0.186955	155236
	90330	chr2:133566853-133568877	NCKAP5	0.0292415	0.323515	0.00946004	0.00946004	SREBF2	FALSE	SREBF2_direct_+/+	SREBF2_direct_+/+_(200g)	SREBF2_direct_+/+_(1386r)	0.922799	1	0.147657	144722
	90331	chr9:563034-564457	KANK1	0.0928524	0.431994	0.0401117	0.0401117	SREBF2	FALSE	SREBF2_direct_+/+	SREBF2_direct_+/+_(200g)	SREBF2_direct_+/+_(1386r)	0.617889	1	0.186955	86179
	90332	chr9:94900291-94901343	AOPEP	0.00448082	0.234434	0.00105046	0.00105046	SREBF2	FALSE	SREBF2_direct_+/+	SREBF2_direct_+/+_(200g)	SREBF2_direct_+/+_(1386r)	0.808123	1	0.190599	132235
	90333	chr5:108670654-108671354	FER	0.0407736	0.0967527	0.00394496	0.00394496	SREBF2	FALSE	SREBF2_direct_+/+	SREBF2_direct_+/+_(200g)	SREBF2_direct_+/+_(1386r)	0.759028	1	0.0922111	138882
	90334	chr18:79961655-79962613	SLC66A2	0.0265251	0.0647377	0.00171717	0.00171717	SREBF2	FALSE	SREBF2_direct_+/+	SREBF2_direct_+/+_(200g)	SREBF2_direct_+/+_(1386r)	2.03759	1	0.0613012	98395
	90335	chr9:95157357-95158147	AOPEP	0.00382199	0.207613	0.000793495	0.000793495	SREBF2	FALSE	SREBF2_direct_+/+	SREBF2_direct_+/+_(200g)	SREBF2_direct_+/+_(1386r)	0.808123	1	0.190599	168539
	90336	chr7:116353792-116356325	TES	0.0453155	0.122016	0.00552923	0.00552923	SREBF2	FALSE	SREBF2_direct_+/+	SREBF2_direct_+/+_(200g)	SREBF2_direct_+/+_(1386r)	0.466096	1	0.0674548	59997
	90337	chr17:82006583-82006846	FASN	0.0140022	0.113159	0.00158448	0.00158448	SREBF2	FALSE	SREBF2_direct_+/+	SREBF2_direct_+/+_(200g)	SREBF2_direct_+/+_(1386r)	0.915787	1	0.101206	158953
	90338	chr1:54546979-54549043	ACOT11	0.11544	0.198361	0.0228989	0.0228989	SREBF2	FALSE	SREBF2_direct_+/+	SREBF2_direct_+/+_(200g)	SREBF2_direct_+/+_(1386r)	0.51339	1	0.0935785	37114
	90339	chr15:62756387-62756949	TLN2	0.0282783	0.281665	0.00796501	0.00796501	SREBF2	FALSE	SREBF2_direct_+/+	SREBF2_direct_+/+_(200g)	SREBF2_direct_+/+_(1386r)	0.92553	1	0.142224	165290
	90340	chr5:65940764-65940932	ERBIN	0.0374628	0.130333	0.00488265	0.00488265	SREBF2	FALSE	SREBF2_direct_+/+	SREBF2_direct_+/+_(200g)	SREBF2_direct_+/+_(1386r)	1.67604	1	0.10664	153729
	90341	chr11:61854599-61855776	FADS1	0.129323	0.291701	0.0377236	0.0377236	SREBF2	FALSE	SREBF2_direct_+/+	SREBF2_direct_+/+_(200g)	SREBF2_direct_+/+_(1386r)	0.94447	1	0.140898	66701
	90342	chr8:140770113-140770794	PTK2	0.018581	0.242806	0.00451158	0.00451158	SREBF2	FALSE	SREBF2_direct_+/+	SREBF2_direct_+/+_(200g)	SREBF2_direct_+/+_(1386r)	0.759141	1	0.136456	174410
	90343	chr15:62469278-62470725	TLN2	0.0623434	0.299969	0.0187011	0.0187011	SREBF2	FALSE	SREBF2_direct_+/+	SREBF2_direct_+/+_(200g)	SREBF2_direct_+/+_(1386r)	0.92553	1	0.142224	54224
	90344	chr9:545447-547590	KANK1	0.0934565	0.417311	0.0390004	0.0390004	SREBF2	FALSE	SREBF2_direct_+/+	SREBF2_direct_+/+_(200g)	SREBF2_direct_+/+_(1386r)	0.617889	1	0.186955	40859
	90345	chr1:54498985-54500223	MROH7	0.0205311	0.114586	0.00235257	0.00235257	SREBF2	FALSE	SREBF2_direct_+/+	SREBF2_direct_+/+_(200g)	SREBF2_direct_+/+_(1386r)	0.417602	1	0.0966533	164788
	90346	chr14:74516643-74517256	AREL1	0.03686	0.118216	0.00435745	0.00435745	SREBF2	FALSE	SREBF2_direct_+/+	SREBF2_direct_+/+_(200g)	SREBF2_direct_+/+_(1386r)	0.98385	1	0.0570251	93721
	90347	chr18:49560840-49562884	LIPG	0.145006	0.290051	0.0420592	0.0420592	SREBF2	FALSE	SREBF2_direct_+/+	SREBF2_direct_+/+_(200g)	SREBF2_direct_+/+_(1386r)	0.71011	1	0.105874	51552
	90348	chr15:85007896-85008263	PDE8A	0.0242101	0.183421	0.00444065	0.00444065	SREBF2	FALSE	SREBF2_direct_+/+	SREBF2_direct_+/+_(200g)	SREBF2_direct_+/+_(1386r)	1.23138	1	0.130672	163511
	90349	chr12:119836274-119837274	CIT	0.184311	0.407453	0.0750981	0.0750981	SREBF2	FALSE	SREBF2_direct_+/+	SREBF2_direct_+/+_(200g)	SREBF2_direct_+/+_(1386r)	0.397044	1	0.148404	33202
	90350	chr5:32217284-32218634	PDZD2	0.0608575	0.465073	0.0283031	0.0283031	SREBF2	FALSE	SREBF2_direct_+/+	SREBF2_direct_+/+_(200g)	SREBF2_direct_+/+_(1386r)	0.764346	1	0.219957	100562
	90351	chr1:58162879-58163756	DAB1	0.0361579	0.376846	0.013626	0.013626	SREBF2	FALSE	SREBF2_direct_+/+	SREBF2_direct_+/+_(200g)	SREBF2_direct_+/+_(1386r)	0.684365	1	0.173057	102519
	90352	chr3:53182740-53183335	TKT	0.0933571	0.135904	0.0126876	0.0126876	SREBF2	FALSE	SREBF2_direct_+/+	SREBF2_direct_+/+_(200g)	SREBF2_direct_+/+_(1386r)	1.53073	1	0.0644021	93217
	90353	chr3:12549697-12550706	TSEN2	0.0761726	0.13006	0.00990699	0.00990699	SREBF2	FALSE	SREBF2_direct_+/+	SREBF2_direct_+/+_(200g)	SREBF2_direct_+/+_(1386r)	0.589818	1	0.073553	131949
	90354	chr5:31880067-31881197	PDZD2	0.0831382	0.525282	0.043671	0.043671	SREBF2	FALSE	SREBF2_direct_+/+	SREBF2_direct_+/+_(200g)	SREBF2_direct_+/+_(1386r)	0.764346	1	0.219957	120264
	90355	chr2:8753522-8754664	MBOAT2	0.17787	0.433458	0.0770991	0.0770991	SREBF2	FALSE	SREBF2_direct_+/+	SREBF2_direct_+/+_(200g)	SREBF2_direct_+/+_(1386r)	0.964234	1	0.179788	13103
	90356	chr2:85255851-85256557	TCF7L1	0.0662041	0.466363	0.0308751	0.0308751	SREBF2	FALSE	SREBF2_direct_+/+	SREBF2_direct_+/+_(200g)	SREBF2_direct_+/+_(1386r)	0.548415	1	0.193243	135637
	90357	chr15:89040426-89041991	ABHD2	0.121075	0.315675	0.0382204	0.0382204	SREBF2	FALSE	SREBF2_direct_+/+	SREBF2_direct_+/+_(200g)	SREBF2_direct_+/+_(1386r)	0.612062	1	0.117435	8075
	90358	chr14:50508296-50508698	MAP4K5	0.0316097	0.23787	0.00751901	0.00751901	SREBF2	FALSE	SREBF2_direct_+/+	SREBF2_direct_+/+_(200g)	SREBF2_direct_+/+_(1386r)	0.561383	1	0.128779	156967
	90359	chr3:142126150-142126426	TFDP2	0.0343694	0.124763	0.00428804	0.00428804	SREBF2	FALSE	SREBF2_direct_+/+	SREBF2_direct_+/+_(200g)	SREBF2_direct_+/+_(1386r)	0.393099	1	0.0805371	173474
	90360	chr12:50400515-50402114	LARP4	0.0504489	0.0715133	0.00360777	0.00360777	SREBF2	FALSE	SREBF2_direct_+/+	SREBF2_direct_+/+_(200g)	SREBF2_direct_+/+_(1386r)	1.79053	1	0.063548	64892
	90361	chr6:112216587-112217483	LAMA4	0.0131916	0.095391	0.00125836	0.00125836	SREBF2	FALSE	SREBF2_direct_+/+	SREBF2_direct_+/+_(200g)	SREBF2_direct_+/+_(1386r)	0.522732	1	0.203766	106723
	90362	chrX:21412942-21413222	CNKSR2	0.0423517	0.212655	0.00900628	0.00900628	SREBF2	FALSE	SREBF2_direct_+/+	SREBF2_direct_+/+_(200g)	SREBF2_direct_+/+_(1386r)	0.580713	1	0.142609	177632
	90363	chr20:47406735-47407771	ZMYND8	0.0176119	0.0589787	0.00103873	0.00103873	SREBF2	FALSE	SREBF2_direct_+/+	SREBF2_direct_+/+_(200g)	SREBF2_direct_+/+_(1386r)	0.869914	1	0.0812041	94145
	90364	chr11:61862147-61862664	FADS1	0.0443869	0.266203	0.0118159	0.0118159	SREBF2	FALSE	SREBF2_direct_+/+	SREBF2_direct_+/+_(200g)	SREBF2_direct_+/+_(1386r)	0.94447	1	0.140898	151945
	90365	chr1:10000950-10001607	UBE4B	0.0134557	0.0566413	0.000762149	0.000762149	SREBF2	FALSE	SREBF2_direct_+/+	SREBF2_direct_+/+_(200g)	SREBF2_direct_+/+_(1386r)	3.27873	1	0.059478	109786
	90366	chr17:57356891-57357781	MSI2	0.0814902	0.365789	0.0298082	0.0298082	SREBF2	FALSE	SREBF2_direct_+/+	SREBF2_direct_+/+_(200g)	SREBF2_direct_+/+_(1386r)	2.14145	1	0.159012	48705
	90367	chr4:37602841-37603688	C4orf19	0.0437174	0.326246	0.0142626	0.0142626	SREBF2	FALSE	SREBF2_direct_+/+	SREBF2_direct_+/+_(200g)	SREBF2_direct_+/+_(1386r)	0.958524	1	0.166672	161111
	90368	chr1:205444990-205445657	CDK18	0.110031	0.182522	0.0200831	0.0200831	SREBF2	FALSE	SREBF2_direct_+/+	SREBF2_direct_+/+_(200g)	SREBF2_direct_+/+_(1386r)	0.621898	1	0.0743303	45056
	90369	chr12:50620176-50622368	LARP4	0.0209757	0.080708	0.00169291	0.00169291	SREBF2	FALSE	SREBF2_direct_+/+	SREBF2_direct_+/+_(200g)	SREBF2_direct_+/+_(1386r)	1.79053	1	0.063548	93784
	90370	chr9:130209539-130209669	NCS1	0.0500157	0.203468	0.0101766	0.0101766	SREBF2	FALSE	SREBF2_direct_+/+	SREBF2_direct_+/+_(200g)	SREBF2_direct_+/+_(1386r)	0.795276	1	0.0839515	172259
	90371	chr4:70892092-70892982	RUFY3	0.169976	0.0690891	0.0117435	0.0117435	SREBF2	FALSE	SREBF2_direct_+/+	SREBF2_direct_+/+_(200g)	SREBF2_direct_+/+_(1386r)	0.574387	1	0.0689159	22062
	90372	chr3:105365815-105369951	ALCAM	0.0864392	0.192005	0.0165968	0.0165968	SREBF2	FALSE	SREBF2_direct_+/+	SREBF2_direct_+/+_(200g)	SREBF2_direct_+/+_(1386r)	0.424402	1	0.103888	43032
	90373	chr1:37130834-37131666	GRIK3	0.0706976	0.549094	0.0388197	0.0388197	SREBF2	FALSE	SREBF2_direct_+/+	SREBF2_direct_+/+_(200g)	SREBF2_direct_+/+_(1386r)	0.378072	1	0.203624	122673
	90374	chr1:36857710-36858255	GRIK3	0.0361946	0.544541	0.0197094	0.0197094	SREBF2	FALSE	SREBF2_direct_+/+	SREBF2_direct_+/+_(200g)	SREBF2_direct_+/+_(1386r)	0.378072	1	0.203624	147020
	90375	chr9:534689-535692	KANK1	0.0410966	0.395941	0.0162718	0.0162718	SREBF2	FALSE	SREBF2_direct_+/+	SREBF2_direct_+/+_(200g)	SREBF2_direct_+/+_(1386r)	0.617889	1	0.186955	105675
	90376	chr22:46245301-46245893	PPARA	0.0846799	0.118084	0.00999934	0.00999934	SREBF2	FALSE	SREBF2_direct_+/+	SREBF2_direct_+/+_(200g)	SREBF2_direct_+/+_(1386r)	1.11949	1	0.0613037	37159
	90377	chr9:95031097-95032540	AOPEP	0.00354456	0.370864	0.00131455	0.00131455	SREBF2	FALSE	SREBF2_direct_+/+	SREBF2_direct_+/+_(200g)	SREBF2_direct_+/+_(1386r)	0.808123	1	0.190599	172056
	90378	chr9:95807272-95808547	ERCC6L2	0.0766861	0.126182	0.00967644	0.00967644	SREBF2	FALSE	SREBF2_direct_+/+	SREBF2_direct_+/+_(200g)	SREBF2_direct_+/+_(1386r)	0.428576	1	0.0601494	134321
	90379	chr15:89143466-89144406	ABHD2	0.0544203	0.268567	0.0146155	0.0146155	SREBF2	FALSE	SREBF2_direct_+/+	SREBF2_direct_+/+_(200g)	SREBF2_direct_+/+_(1386r)	0.612062	1	0.117435	142169
	90380	chr4:165206860-165208321	MSMO1	0.0159158	0.128222	0.00204075	0.00204075	SREBF2	FALSE	SREBF2_direct_+/+	SREBF2_direct_+/+_(200g)	SREBF2_direct_+/+_(1386r)	1.41764	1	0.203297	40284
	90381	chr9:95055642-95057428	AOPEP	0.00313514	0.387763	0.00121569	0.00121569	SREBF2	FALSE	SREBF2_direct_+/+	SREBF2_direct_+/+_(200g)	SREBF2_direct_+/+_(1386r)	0.808123	1	0.190599	157027
	90382	chr2:132668367-132668831	NCKAP5	0.0377811	0.347956	0.0131462	0.0131462	SREBF2	FALSE	SREBF2_direct_+/+	SREBF2_direct_+/+_(200g)	SREBF2_direct_+/+_(1386r)	0.922799	1	0.147657	121924
	90383	chr1:54498985-54500223	ACOT11	0.0282082	0.108729	0.00306705	0.00306705	SREBF2	FALSE	SREBF2_direct_+/+	SREBF2_direct_+/+_(200g)	SREBF2_direct_+/+_(1386r)	0.51339	1	0.0935785	152689
	90384	chr9:94824868-94825552	AOPEP	0.00283228	0.180907	0.000512379	0.000512379	SREBF2	FALSE	SREBF2_direct_+/+	SREBF2_direct_+/+_(200g)	SREBF2_direct_+/+_(1386r)	0.808123	1	0.190599	179310
	90385	chr12:1659591-1661063	ADIPOR2	0.0680205	0.252699	0.0171887	0.0171887	SREBF2	FALSE	SREBF2_direct_+/+	SREBF2_direct_+/+_(200g)	SREBF2_direct_+/+_(1386r)	1.40523	1	0.134157	65664
	90386	chr10:1034413-1036881	IDI1	0.236856	0.243399	0.0576505	0.0576505	SREBF2	FALSE	SREBF2_direct_+/+	SREBF2_direct_+/+_(200g)	SREBF2_direct_+/+_(1386r)	1.57161	1	0.12232	909
	90387	chr1:100163746-100164819	MFSD14A	0.17153	0.0978864	0.0167905	0.0167905	SREBF2	FALSE	SREBF2_direct_+/+	SREBF2_direct_+/+_(200g)	SREBF2_direct_+/+_(1386r)	1.97416	1	0.0542546	15781
	90388	chr5:1003848-1005456	NKD2	0.0772675	0.114536	0.00884993	0.00884993	SREBF2	FALSE	SREBF2_direct_+/+	SREBF2_direct_+/+_(200g)	SREBF2_direct_+/+_(1386r)	0.763854	1	0.0528305	119490
	90389	chr5:108747711-108749708	FER	0.0305831	0.0761499	0.0023289	0.0023289	SREBF2	FALSE	SREBF2_direct_+/+	SREBF2_direct_+/+_(200g)	SREBF2_direct_+/+_(1386r)	0.759028	1	0.0922111	17384
	90390	chr12:109440837-109441477	MVK	0.147319	0.152282	0.022434	0.022434	SREBF2	FALSE	SREBF2_direct_+/+	SREBF2_direct_+/+_(200g)	SREBF2_direct_+/+_(1386r)	1.9189	1	0.0720158	26054
	90391	chr17:82077142-82078578	FASN	0.158909	0.1905	0.0302723	0.0302723	SREBF2	FALSE	SREBF2_direct_+/+	SREBF2_direct_+/+_(200g)	SREBF2_direct_+/+_(1386r)	0.915787	1	0.101206	32646
	90392	chr16:71658638-71659130	PHLPP2	0.048498	0.0833779	0.00404366	0.00404366	SREBF2	FALSE	SREBF2_direct_+/+	SREBF2_direct_+/+_(200g)	SREBF2_direct_+/+_(1386r)	0.470123	1	0.0503358	121319
	90393	chr5:31853833-31855842	PDZD2	0.0268541	0.424864	0.0114093	0.0114093	SREBF2	FALSE	SREBF2_direct_+/+	SREBF2_direct_+/+_(200g)	SREBF2_direct_+/+_(1386r)	0.764346	1	0.219957	141215
	90394	chr9:124802193-124802878	NR6A1	0.056636	0.197463	0.0111835	0.0111835	SREBF2	FALSE	SREBF2_direct_+/+	SREBF2_direct_+/+_(200g)	SREBF2_direct_+/+_(1386r)	1.0564	1	0.0935976	149015
	90395	chr13:108980900-108981737	MYO16	0.0290964	0.145644	0.00423771	0.00423771	SREBF2	FALSE	SREBF2_direct_+/+	SREBF2_direct_+/+_(200g)	SREBF2_direct_+/+_(1386r)	0.404549	1	0.0702595	154813
	90396	chr20:47356484-47358147	ZMYND8	0.0283296	0.149414	0.00423284	0.00423284	SREBF2	FALSE	SREBF2_direct_+/+	SREBF2_direct_+/+_(200g)	SREBF2_direct_+/+_(1386r)	0.869914	1	0.0812041	132990
	90397	chr8:140897968-140898981	PTK2	0.00773115	0.234029	0.00180931	0.00180931	SREBF2	FALSE	SREBF2_direct_+/+	SREBF2_direct_+/+_(200g)	SREBF2_direct_+/+_(1386r)	0.759141	1	0.136456	166468
	90398	chr9:117414099-117415930	ASTN2	0.100052	0.595423	0.0595733	0.0595733	SREBF2	FALSE	SREBF2_direct_+/+	SREBF2_direct_+/+_(200g)	SREBF2_direct_+/+_(1386r)	0.497468	1	0.219544	106370
	90399	chr12:56709412-56710283	BAZ2A	0.0902568	0.090262	0.00814677	0.00814677	SREBF2	FALSE	SREBF2_direct_+/+	SREBF2_direct_+/+_(200g)	SREBF2_direct_+/+_(1386r)	2.03801	1	0.053175	113836
	90400	chr13:111114382-111116638	ARHGEF7	0.0672583	0.0547207	0.00368042	0.00368042	SREBF2	FALSE	SREBF2_direct_+/+	SREBF2_direct_+/+_(200g)	SREBF2_direct_+/+_(1386r)	0.482602	1	0.05873	53151
	90401	chr6:158752317-158753319	EZR	0.0430867	0.128984	0.00555748	0.00555748	SREBF2	FALSE	SREBF2_direct_+/+	SREBF2_direct_+/+_(200g)	SREBF2_direct_+/+_(1386r)	1.04587	1	0.0883292	163162
	90402	chr14:74570022-74570619	AREL1	0.0951289	0.125008	0.0118919	0.0118919	SREBF2	FALSE	SREBF2_direct_+/+	SREBF2_direct_+/+_(200g)	SREBF2_direct_+/+_(1386r)	0.98385	1	0.0570251	120967
	90403	chr15:29885283-29885528	TJP1	0.0299502	0.33236	0.00995425	0.00995425	SREBF2	FALSE	SREBF2_direct_+/+	SREBF2_direct_+/+_(200g)	SREBF2_direct_+/+_(1386r)	1.17882	1	0.195247	153977
	90404	chr6:118012510-118013439	SLC35F1	0.0900056	0.687702	0.061897	0.061897	SREBF2	FALSE	SREBF2_direct_+/+	SREBF2_direct_+/+_(200g)	SREBF2_direct_+/+_(1386r)	0.634937	1	0.236428	107326
	90405	chr5:65820851-65821273	ERBIN	0.0182521	0.129403	0.00236188	0.00236188	SREBF2	FALSE	SREBF2_direct_+/+	SREBF2_direct_+/+_(200g)	SREBF2_direct_+/+_(1386r)	1.67604	1	0.10664	168216
	90406	chr15:65049261-65050137	ANKDD1A	0.0550095	0.129635	0.00713114	0.00713114	SREBF2	FALSE	SREBF2_direct_+/+	SREBF2_direct_+/+_(200g)	SREBF2_direct_+/+_(1386r)	0.74282	1	0.106423	157148
	90407	chr4:51895180-51896272	DCUN1D4	0.122934	0.115902	0.0142483	0.0142483	SREBF2	FALSE	SREBF2_direct_+/+	SREBF2_direct_+/+_(200g)	SREBF2_direct_+/+_(1386r)	0.495386	1	0.0735885	94858
	90408	chr9:94950426-94951373	AOPEP	0.0037386	0.270145	0.00100997	0.00100997	SREBF2	FALSE	SREBF2_direct_+/+	SREBF2_direct_+/+_(200g)	SREBF2_direct_+/+_(1386r)	0.808123	1	0.190599	171188
	90409	chr5:16809284-16810408	MYO10	0.0284391	0.103081	0.00293154	0.00293154	SREBF2	FALSE	SREBF2_direct_+/+	SREBF2_direct_+/+_(200g)	SREBF2_direct_+/+_(1386r)	0.686313	1	0.139501	126002
	90410	chrX:15988832-15990016	AP1S2	0.0925676	0.296435	0.0274402	0.0274402	SREBF2	FALSE	SREBF2_direct_+/+	SREBF2_direct_+/+_(200g)	SREBF2_direct_+/+_(1386r)	0.588848	1	0.121273	106380
	90411	chr17:82133587-82134697	FASN	0.0154742	0.114432	0.00177075	0.00177075	SREBF2	FALSE	SREBF2_direct_+/+	SREBF2_direct_+/+_(200g)	SREBF2_direct_+/+_(1386r)	0.915787	1	0.101206	123897
	90412	chr17:82153751-82154557	FASN	0.0416624	0.129606	0.0053997	0.0053997	SREBF2	FALSE	SREBF2_direct_+/+	SREBF2_direct_+/+_(200g)	SREBF2_direct_+/+_(1386r)	0.915787	1	0.101206	154078
	90413	chr11:8018371-8020077	RIC3	0.0197664	0.106499	0.0021051	0.0021051	SREBF2	FALSE	SREBF2_direct_+/+	SREBF2_direct_+/+_(200g)	SREBF2_direct_+/+_(1386r)	0.451992	1	0.0914222	163499
	90414	chr10:50561144-50562027	SGMS1	0.113498	0.154045	0.0174838	0.0174838	SREBF2	FALSE	SREBF2_direct_+/+	SREBF2_direct_+/+_(200g)	SREBF2_direct_+/+_(1386r)	0.628046	1	0.0962694	104042
	90415	chr17:39080413-39081033	STAC2	0.0894498	0.162368	0.0145238	0.0145238	SREBF2	FALSE	SREBF2_direct_+/+	SREBF2_direct_+/+_(200g)	SREBF2_direct_+/+_(1386r)	0.372292	1	0.085154	125533
	90416	chr22:46201194-46202380	PPARA	0.0535177	0.12004	0.00642427	0.00642427	SREBF2	FALSE	SREBF2_direct_+/+	SREBF2_direct_+/+_(200g)	SREBF2_direct_+/+_(1386r)	1.11949	1	0.0613037	99512
	90417	chr18:21703624-21705263	ABHD3	0.0639964	0.143344	0.00917352	0.00917352	SREBF2	FALSE	SREBF2_direct_+/+	SREBF2_direct_+/+_(200g)	SREBF2_direct_+/+_(1386r)	0.577403	1	0.0663669	126720
	90418	chr14:75711246-75712336	ERG28	0.0577557	0.122322	0.00706482	0.00706482	SREBF2	FALSE	SREBF2_direct_+/+	SREBF2_direct_+/+_(200g)	SREBF2_direct_+/+_(1386r)	1.29633	1	0.0733771	134639
	90419	chr8:140717917-140719114	PTK2	0.0299498	0.262887	0.00787342	0.00787342	SREBF2	FALSE	SREBF2_direct_+/+	SREBF2_direct_+/+_(200g)	SREBF2_direct_+/+_(1386r)	0.759141	1	0.136456	139577
	90420	chr13:111219885-111220306	ARHGEF7	0.0364353	0.0934002	0.00340306	0.00340306	SREBF2	FALSE	SREBF2_direct_+/+	SREBF2_direct_+/+_(200g)	SREBF2_direct_+/+_(1386r)	0.482602	1	0.05873	141056
	90421	chr1:150469358-150469863	ENSA	0.0163298	0.083167	0.0013581	0.0013581	SREBF2	FALSE	SREBF2_direct_+/+	SREBF2_direct_+/+_(200g)	SREBF2_direct_+/+_(1386r)	1.48361	1	0.0705562	173333
	90422	chr10:81882155-81882306	NRG3	0.03237	0.338854	0.0109687	0.0109687	SREBF2	FALSE	SREBF2_direct_+/+	SREBF2_direct_+/+_(200g)	SREBF2_direct_+/+_(1386r)	1.09145	1	0.196001	108260
	90423	chr4:71230318-71231654	SLC4A4	0.0484719	0.495512	0.0240184	0.0240184	SREBF2	FALSE	SREBF2_direct_+/+	SREBF2_direct_+/+_(200g)	SREBF2_direct_+/+_(1386r)	0.729126	1	0.207515	139110
	90424	chr12:71607898-71608945	LGR5	0.0542236	0.507037	0.0274934	0.0274934	SREBF2	FALSE	SREBF2_direct_+/+	SREBF2_direct_+/+_(200g)	SREBF2_direct_+/+_(1386r)	0.383752	1	0.207797	160515
	90425	chr9:136981461-136981952	LCNL1	0.0823651	0.157341	0.0129594	0.0129594	SREBF2	FALSE	SREBF2_direct_+/+	SREBF2_direct_+/+_(200g)	SREBF2_direct_+/+_(1386r)	0.404114	1	0.073065	137486
	90426	chr11:70628650-70629629	SHANK2	0.00319366	0.532175	0.00169959	0.00169959	SREBF2	FALSE	SREBF2_direct_+/+	SREBF2_direct_+/+_(200g)	SREBF2_direct_+/+_(1386r)	1.242	1	0.241685	105797
	90427	chr12:49455345-49455854	SPATS2	0.00178422	0.0608329	0.000108539	0.000108539	SREBF2	FALSE	SREBF2_direct_+/+	SREBF2_direct_+/+_(200g)	SREBF2_direct_+/+_(1386r)	0.490138	1	0.0551061	178540
	90428	chr18:35143781-35144593	MAPRE2	0.0254663	0.252724	0.00643596	0.00643596	SREBF2	FALSE	SREBF2_direct_+/+	SREBF2_direct_+/+_(200g)	SREBF2_direct_+/+_(1386r)	0.664177	1	0.122956	142069
	90429	chr7:99357753-99358972	ZNF789	0.12498	0.119511	0.0149365	0.0149365	SREBF2	FALSE	SREBF2_direct_+/+	SREBF2_direct_+/+_(200g)	SREBF2_direct_+/+_(1386r)	1.03096	1	0.0664709	29828
	90430	chr17:60188836-60189155	USP32	0.0337019	0.0611142	0.00205967	0.00205967	SREBF2	FALSE	SREBF2_direct_+/+	SREBF2_direct_+/+_(200g)	SREBF2_direct_+/+_(1386r)	0.782249	1	0.0584617	73183
	90431	chr7:74466166-74467652	GTF2IRD1	0.0272414	0.109973	0.00299582	0.00299582	SREBF2	FALSE	SREBF2_direct_+/+	SREBF2_direct_+/+_(200g)	SREBF2_direct_+/+_(1386r)	0.396433	1	0.0637593	157288
	90432	chr16:88593196-88594011	MVD	0.234394	0.222737	0.0522081	0.0522081	SREBF2	FALSE	SREBF2_direct_+/+	SREBF2_direct_+/+_(200g)	SREBF2_direct_+/+_(1386r)	1.46224	1	0.110858	9997
	90433	chr5:16557039-16558122	RETREG1	0.0431031	0.415734	0.0179194	0.0179194	SREBF2	FALSE	SREBF2_direct_+/+	SREBF2_direct_+/+_(200g)	SREBF2_direct_+/+_(1386r)	0.406256	1	0.172517	164331
	90434	chr5:932379-933327	NKD2	0.0145572	0.0875087	0.00127388	0.00127388	SREBF2	FALSE	SREBF2_direct_+/+	SREBF2_direct_+/+_(200g)	SREBF2_direct_+/+_(1386r)	0.763854	1	0.0528305	152915
	90435	chr3:183766783-183767534	YEATS2	0.0659677	0.101548	0.00669887	0.00669887	SREBF2	FALSE	SREBF2_direct_+/+	SREBF2_direct_+/+_(200g)	SREBF2_direct_+/+_(1386r)	1.8382	1	0.0609545	101723
	90436	chr1:51583248-51584307	OSBPL9	0.104535	0.147954	0.0154664	0.0154664	SREBF2	FALSE	SREBF2_direct_+/+	SREBF2_direct_+/+_(200g)	SREBF2_direct_+/+_(1386r)	0.986128	1	0.0970742	74307
	90437	chr2:8836977-8838236	MBOAT2	0.0368881	0.265823	0.00980572	0.00980572	SREBF2	FALSE	SREBF2_direct_+/+	SREBF2_direct_+/+_(200g)	SREBF2_direct_+/+_(1386r)	0.964234	1	0.179788	105428
	90438	chr11:70383770-70385061	SHANK2	0.00248915	0.49084	0.00122177	0.00122177	SREBF2	FALSE	SREBF2_direct_+/+	SREBF2_direct_+/+_(200g)	SREBF2_direct_+/+_(1386r)	1.242	1	0.241685	143822
	90439	chr7:4958415-4959519	MMD2	0.0700357	0.443695	0.0310745	0.0310745	SREBF2	FALSE	SREBF2_direct_+/+	SREBF2_direct_+/+_(200g)	SREBF2_direct_+/+_(1386r)	0.771157	1	0.195837	123281
	90440	chr11:729310-730161	TALDO1	0.0666686	0.166757	0.0111174	0.0111174	SREBF2	FALSE	SREBF2_direct_+/+	SREBF2_direct_+/+_(200g)	SREBF2_direct_+/+_(1386r)	0.887908	1	0.0765864	129258
	90441	chr11:6353328-6354040	DNHD1	0.00514521	0.0578475	0.000297637	0.000297637	SREBF2	FALSE	SREBF2_direct_+/+	SREBF2_direct_+/+_(200g)	SREBF2_direct_+/+_(1386r)	1.53961	1	0.0802598	151353
	90442	chr10:86959053-86959584	BMPR1A	0.0654543	0.0799957	0.00523606	0.00523606	SREBF2	FALSE	SREBF2_direct_+/+	SREBF2_direct_+/+_(200g)	SREBF2_direct_+/+_(1386r)	0.46751	1	0.0794982	146594
	90443	chr13:49292780-49293093	FNDC3A	0.0272985	0.0578968	0.0015805	0.0015805	SREBF2	FALSE	SREBF2_direct_+/+	SREBF2_direct_+/+_(200g)	SREBF2_direct_+/+_(1386r)	0.923693	1	0.0619614	52778
	90444	chr4:110152471-110152824	ELOVL6	0.00639239	0.10651	0.000680856	0.000680856	SREBF2	FALSE	SREBF2_direct_+/+	SREBF2_direct_+/+_(200g)	SREBF2_direct_+/+_(1386r)	0.774375	1	0.125111	171971
	90445	chr2:133265031-133267306	NCKAP5	0.040827	0.40924	0.016708	0.016708	SREBF2	FALSE	SREBF2_direct_+/+	SREBF2_direct_+/+_(200g)	SREBF2_direct_+/+_(1386r)	0.922799	1	0.147657	28903
	90446	chr8:86522442-86523087	CPNE3	0.128534	0.0878932	0.0112972	0.0112972	SREBF2	FALSE	SREBF2_direct_+/+	SREBF2_direct_+/+_(200g)	SREBF2_direct_+/+_(1386r)	0.439682	1	0.055597	67999
	90447	chr17:39194544-39194804	STAC2	0.0187786	0.115454	0.00216807	0.00216807	SREBF2	FALSE	SREBF2_direct_+/+	SREBF2_direct_+/+_(200g)	SREBF2_direct_+/+_(1386r)	0.372292	1	0.085154	173203
	90448	chr16:88772886-88773828	MVD	0.0290647	0.123081	0.00357732	0.00357732	SREBF2	FALSE	SREBF2_direct_+/+	SREBF2_direct_+/+_(200g)	SREBF2_direct_+/+_(1386r)	1.46224	1	0.110858	140418
	90449	chr6:56652141-56653815	DST	0.0532341	0.5142	0.027373	0.027373	SREBF2	FALSE	SREBF2_direct_+/+	SREBF2_direct_+/+_(200g)	SREBF2_direct_+/+_(1386r)	0.48853	1	0.205364	109789
	90450	chr11:70500397-70501657	SHANK2	0.0274679	0.595646	0.0163612	0.0163612	SREBF2	FALSE	SREBF2_direct_+/+	SREBF2_direct_+/+_(200g)	SREBF2_direct_+/+_(1386r)	1.242	1	0.241685	109515
	90451	chr1:57747621-57748239	DAB1	0.0273797	0.408559	0.0111862	0.0111862	SREBF2	FALSE	SREBF2_direct_+/+	SREBF2_direct_+/+_(200g)	SREBF2_direct_+/+_(1386r)	0.684365	1	0.173057	140032
	90452	chr11:71251327-71253528	SHANK2	0.0154782	0.579325	0.00896694	0.00896694	SREBF2	FALSE	SREBF2_direct_+/+	SREBF2_direct_+/+_(200g)	SREBF2_direct_+/+_(1386r)	1.242	1	0.241685	140801
	90453	chr7:4878619-4879387	MMD2	0.0267098	0.398668	0.0106484	0.0106484	SREBF2	FALSE	SREBF2_direct_+/+	SREBF2_direct_+/+_(200g)	SREBF2_direct_+/+_(1386r)	0.771157	1	0.195837	177550
	90454	chr5:111635442-111635770	STARD4	0.0449619	0.069658	0.00313195	0.00313195	SREBF2	FALSE	SREBF2_direct_+/+	SREBF2_direct_+/+_(200g)	SREBF2_direct_+/+_(1386r)	1.58583	1	0.109258	79567
	90455	chr9:130336242-130337132	NCS1	0.0683684	0.17021	0.011637	0.011637	SREBF2	FALSE	SREBF2_direct_+/+	SREBF2_direct_+/+_(200g)	SREBF2_direct_+/+_(1386r)	0.795276	1	0.0839515	140262
	90456	chr9:95040983-95042018	AOPEP	0.00436369	0.368305	0.00160717	0.00160717	SREBF2	FALSE	SREBF2_direct_+/+	SREBF2_direct_+/+_(200g)	SREBF2_direct_+/+_(1386r)	0.808123	1	0.190599	181907
	90457	chr1:57162388-57163746	DAB1	0.0800404	0.42886	0.0343261	0.0343261	SREBF2	FALSE	SREBF2_direct_+/+	SREBF2_direct_+/+_(200g)	SREBF2_direct_+/+_(1386r)	0.684365	1	0.173057	120092
	90458	chr15:65085138-65085792	ANKDD1A	0.11033	0.207599	0.0229044	0.0229044	SREBF2	FALSE	SREBF2_direct_+/+	SREBF2_direct_+/+_(200g)	SREBF2_direct_+/+_(1386r)	0.74282	1	0.106423	41848
	90459	chr12:27733044-27733308	KLHL42	0.0390976	0.132593	0.00518406	0.00518406	SREBF2	FALSE	SREBF2_direct_+/+	SREBF2_direct_+/+_(200g)	SREBF2_direct_+/+_(1386r)	0.464393	1	0.0808473	65865
	90460	chr17:60186688-60187589	USP32	0.0538709	0.0681655	0.00367214	0.00367214	SREBF2	FALSE	SREBF2_direct_+/+	SREBF2_direct_+/+_(200g)	SREBF2_direct_+/+_(1386r)	0.782249	1	0.0584617	163731
	90461	chrX:15873088-15874407	AP1S2	0.210499	0.354329	0.0745859	0.0745859	SREBF2	FALSE	SREBF2_direct_+/+	SREBF2_direct_+/+_(200g)	SREBF2_direct_+/+_(1386r)	0.588848	1	0.121273	8472
	90462	chr1:183932105-183933379	RGL1	0.021945	0.217684	0.00477708	0.00477708	SREBF2	FALSE	SREBF2_direct_+/+	SREBF2_direct_+/+_(200g)	SREBF2_direct_+/+_(1386r)	4.10287	1	0.204108	100836
	90463	chr18:79924893-79925945	SLC66A2	0.0456132	0.0832526	0.00379742	0.00379742	SREBF2	FALSE	SREBF2_direct_+/+	SREBF2_direct_+/+_(200g)	SREBF2_direct_+/+_(1386r)	2.03759	1	0.0613012	18756
	90464	chr11:658248-658769	TALDO1	0.0584383	0.1915	0.0111909	0.0111909	SREBF2	FALSE	SREBF2_direct_+/+	SREBF2_direct_+/+_(200g)	SREBF2_direct_+/+_(1386r)	0.887908	1	0.0765864	99114
	90465	chr15:29968205-29970093	TJP1	0.0407161	0.398931	0.0162429	0.0162429	SREBF2	FALSE	SREBF2_direct_+/+	SREBF2_direct_+/+_(200g)	SREBF2_direct_+/+_(1386r)	1.17882	1	0.195247	33381
	90466	chr6:117988785-117989503	SLC35F1	0.135013	0.699847	0.0944887	0.0944887	SREBF2	FALSE	SREBF2_direct_+/+	SREBF2_direct_+/+_(200g)	SREBF2_direct_+/+_(1386r)	0.634937	1	0.236428	68945
	90467	chr4:37452946-37454159	C4orf19	0.0631602	0.35734	0.0225697	0.0225697	SREBF2	FALSE	SREBF2_direct_+/+	SREBF2_direct_+/+_(200g)	SREBF2_direct_+/+_(1386r)	0.958524	1	0.166672	52637
	90468	chr10:82036834-82037709	NRG3	0.16201	0.558931	0.0905524	0.0905524	SREBF2	FALSE	SREBF2_direct_+/+	SREBF2_direct_+/+_(200g)	SREBF2_direct_+/+_(1386r)	1.09145	1	0.196001	40885
	90469	chr9:95101700-95102346	AOPEP	0.00857642	0.380421	0.00326265	0.00326265	SREBF2	FALSE	SREBF2_direct_+/+	SREBF2_direct_+/+_(200g)	SREBF2_direct_+/+_(1386r)	0.808123	1	0.190599	148894
	90470	chr14:32254681-32255531	ARHGAP5	0.07142	0.149781	0.0106973	0.0106973	SREBF2	FALSE	SREBF2_direct_+/+	SREBF2_direct_+/+_(200g)	SREBF2_direct_+/+_(1386r)	0.902786	1	0.0915809	71783
	90471	chr7:116210102-116211756	TES	0.1209	0.198601	0.0240108	0.0240108	SREBF2	FALSE	SREBF2_direct_+/+	SREBF2_direct_+/+_(200g)	SREBF2_direct_+/+_(1386r)	0.466096	1	0.0674548	32080
	90472	chr5:11329724-11330361	CTNND2	0.0140462	0.505826	0.00710494	0.00710494	SREBF2	FALSE	SREBF2_direct_+/+	SREBF2_direct_+/+_(200g)	SREBF2_direct_+/+_(1386r)	1.36277	1	0.230652	153378
	90473	chr4:88006959-88008563	PKD2	0.0399792	0.0607136	0.00242728	0.00242728	SREBF2	FALSE	SREBF2_direct_+/+	SREBF2_direct_+/+_(200g)	SREBF2_direct_+/+_(1386r)	0.878692	1	0.0627808	95969
	90474	chr10:24404358-24405077	KIAA1217	0.0171171	0.138338	0.00236795	0.00236795	SREBF2	FALSE	SREBF2_direct_+/+	SREBF2_direct_+/+_(200g)	SREBF2_direct_+/+_(1386r)	1.34265	1	0.218866	132014
	90475	chr10:82288471-82288918	NRG3	0.0123487	0.104921	0.00129563	0.00129563	SREBF2	FALSE	SREBF2_direct_+/+	SREBF2_direct_+/+_(200g)	SREBF2_direct_+/+_(1386r)	1.09145	1	0.196001	174590
	90476	chr5:11407143-11408121	CTNND2	0.0156414	0.544714	0.00852006	0.00852006	SREBF2	FALSE	SREBF2_direct_+/+	SREBF2_direct_+/+_(200g)	SREBF2_direct_+/+_(1386r)	1.36277	1	0.230652	139431
	90477	chr1:57214713-57215966	DAB1	0.0651826	0.425432	0.0277308	0.0277308	SREBF2	FALSE	SREBF2_direct_+/+	SREBF2_direct_+/+_(200g)	SREBF2_direct_+/+_(1386r)	0.684365	1	0.173057	78025
	90478	chrX:53003978-53005575	TSPYL2	0.116608	0.155778	0.018165	0.018165	SREBF2	FALSE	SREBF2_direct_+/+	SREBF2_direct_+/+_(200g)	SREBF2_direct_+/+_(1386r)	0.517216	1	0.0865786	71759
	90479	chr5:178356459-178357795	COL23A1	0.0349314	0.310969	0.0108626	0.0108626	SREBF2	FALSE	SREBF2_direct_+/+	SREBF2_direct_+/+_(200g)	SREBF2_direct_+/+_(1386r)	0.43934	1	0.161822	95931
	90480	chr13:41942602-41943036	VWA8	0.0267655	0.100648	0.00269389	0.00269389	SREBF2	FALSE	SREBF2_direct_+/+	SREBF2_direct_+/+_(200g)	SREBF2_direct_+/+_(1386r)	0.573868	1	0.0761953	151495
	90481	chr4:51963725-51964427	DCUN1D4	0.0668819	0.0676251	0.0045229	0.0045229	SREBF2	FALSE	SREBF2_direct_+/+	SREBF2_direct_+/+_(200g)	SREBF2_direct_+/+_(1386r)	0.495386	1	0.0735885	139467
	90482	chr11:70456850-70457464	SHANK2	0.000392051	0.476958	0.000186992	0.000186992	SREBF2	FALSE	SREBF2_direct_+/+	SREBF2_direct_+/+_(200g)	SREBF2_direct_+/+_(1386r)	1.242	1	0.241685	133743
	90483	chr11:121248396-121249487	SC5D	0.0433836	0.136625	0.00592728	0.00592728	SREBF2	FALSE	SREBF2_direct_+/+	SREBF2_direct_+/+_(200g)	SREBF2_direct_+/+_(1386r)	1.52584	1	0.0932278	68489
	90484	chr17:58304079-58304678	RNF43	0.0366254	0.113225	0.00414693	0.00414693	SREBF2	FALSE	SREBF2_direct_+/+	SREBF2_direct_+/+_(200g)	SREBF2_direct_+/+_(1386r)	0.537844	1	0.0625674	178061
	90485	chr17:50935140-50935721	SPAG9	0.0295817	0.0749608	0.00221746	0.00221746	SREBF2	FALSE	SREBF2_direct_+/+	SREBF2_direct_+/+_(200g)	SREBF2_direct_+/+_(1386r)	1.07164	1	0.0810261	119943
	90486	chr14:50335058-50336421	MAP4K5	0.0418199	0.282715	0.0118231	0.0118231	SREBF2	FALSE	SREBF2_direct_+/+	SREBF2_direct_+/+_(200g)	SREBF2_direct_+/+_(1386r)	0.561383	1	0.128779	121997
	90487	chr2:132631892-132632640	NCKAP5	0.0522729	0.336587	0.0175944	0.0175944	SREBF2	FALSE	SREBF2_direct_+/+	SREBF2_direct_+/+_(200g)	SREBF2_direct_+/+_(1386r)	0.922799	1	0.147657	143366
	90488	chr15:78240926-78241521	ACSBG1	0.0166664	0.32883	0.00548041	0.00548041	SREBF2	FALSE	SREBF2_direct_+/+	SREBF2_direct_+/+_(200g)	SREBF2_direct_+/+_(1386r)	0.537764	1	0.189514	161327
	90489	chr22:43897737-43898322	PNPLA3	0.0235744	0.102333	0.00241244	0.00241244	SREBF2	FALSE	SREBF2_direct_+/+	SREBF2_direct_+/+_(200g)	SREBF2_direct_+/+_(1386r)	0.573595	1	0.120898	142197
	90490	chr1:155308178-155309976	FDPS	0.0483152	0.0682287	0.00329648	0.00329648	SREBF2	FALSE	SREBF2_direct_+/+	SREBF2_direct_+/+_(200g)	SREBF2_direct_+/+_(1386r)	1.75067	1	0.127604	68003
	90491	chr20:34997249-34997738	ACSS2	0.0100101	0.077435	0.000775132	0.000775132	SREBF2	FALSE	SREBF2_direct_+/+	SREBF2_direct_+/+_(200g)	SREBF2_direct_+/+_(1386r)	1.69875	1	0.118597	166318
	90492	chr7:6159050-6160633	CYTH3	0.0721356	0.166454	0.0120073	0.0120073	SREBF2	FALSE	SREBF2_direct_+/+	SREBF2_direct_+/+_(200g)	SREBF2_direct_+/+_(1386r)	0.453325	1	0.0870678	129950
	90493	chr1:54810430-54810852	MROH7	0.0130318	0.101974	0.00132891	0.00132891	SREBF2	FALSE	SREBF2_direct_+/+	SREBF2_direct_+/+_(200g)	SREBF2_direct_+/+_(1386r)	0.417602	1	0.0966533	178462
	90494	chr11:61846241-61846913	FADS2	0.0263993	0.407613	0.0107607	0.0107607	SREBF2	FALSE	SREBF2_direct_+/+	SREBF2_direct_+/+_(200g)	SREBF2_direct_+/+_(1386r)	1.39349	1	0.222131	51639
	90495	chrX:53048002-53049042	KANTR	0.14702	0.123111	0.0180998	0.0180998	SREBF2	FALSE	SREBF2_direct_+/+	SREBF2_direct_+/+_(200g)	SREBF2_direct_+/+_(1386r)	0.476517	1	0.0623434	55438
	90496	chr10:92283605-92284821	CPEB3	0.156143	0.226584	0.0353797	0.0353797	SREBF2	FALSE	SREBF2_direct_+/+	SREBF2_direct_+/+_(200g)	SREBF2_direct_+/+_(1386r)	0.776005	1	0.0629997	32221
	90497	chr10:60732249-60733717	RHOBTB1	0.0480249	0.262783	0.0126201	0.0126201	SREBF2	FALSE	SREBF2_direct_+/+	SREBF2_direct_+/+_(200g)	SREBF2_direct_+/+_(1386r)	0.373746	1	0.151264	13419
	90498	chr10:91908021-91909619	CPEB3	0.0524954	0.155443	0.00816006	0.00816006	SREBF2	FALSE	SREBF2_direct_+/+	SREBF2_direct_+/+_(200g)	SREBF2_direct_+/+_(1386r)	0.776005	1	0.0629997	83923
	90499	chr8:141073139-141073860	PTK2	0.0178512	0.243051	0.00433877	0.00433877	SREBF2	FALSE	SREBF2_direct_+/+	SREBF2_direct_+/+_(200g)	SREBF2_direct_+/+_(1386r)	0.759141	1	0.136456	120207
	90500	chr20:2870528-2870924	PTPRA	0.119909	0.104467	0.0125266	0.0125266	SREBF2	FALSE	SREBF2_direct_+/+	SREBF2_direct_+/+_(200g)	SREBF2_direct_+/+_(1386r)	0.535122	1	0.0618187	91983
	90501	chr9:122982791-122984009	RABGAP1	0.0652326	0.224796	0.014664	0.014664	SREBF2	FALSE	SREBF2_direct_+/+	SREBF2_direct_+/+_(200g)	SREBF2_direct_+/+_(1386r)	2.02572	1	0.130104	33361
	90502	chr12:26918621-26920372	FGFR1OP2	0.140528	0.169961	0.0238842	0.0238842	SREBF2	FALSE	SREBF2_direct_+/+	SREBF2_direct_+/+_(200g)	SREBF2_direct_+/+_(1386r)	0.385251	1	0.0657593	61699
	90503	chr16:74747915-74749559	WDR59	0.0410752	0.0603244	0.00247784	0.00247784	SREBF2	FALSE	SREBF2_direct_+/+	SREBF2_direct_+/+_(200g)	SREBF2_direct_+/+_(1386r)	3.58894	1	0.0583777	59063
	90504	chr1:54571256-54572463	MROH7	0.0243249	0.0608051	0.00147908	0.00147908	SREBF2	FALSE	SREBF2_direct_+/+	SREBF2_direct_+/+_(200g)	SREBF2_direct_+/+_(1386r)	0.417602	1	0.0966533	168460
	90505	chr5:90680166-90680328	ADGRV1	0.0245952	0.480148	0.0118094	0.0118094	SREBF2	FALSE	SREBF2_direct_+/+	SREBF2_direct_+/+_(200g)	SREBF2_direct_+/+_(1386r)	1.24549	1	0.229108	110692
	90506	chr7:99475948-99476599	ZNF789	0.25001	0.149741	0.0374368	0.0374368	SREBF2	FALSE	SREBF2_direct_+/+	SREBF2_direct_+/+_(200g)	SREBF2_direct_+/+_(1386r)	1.03096	1	0.0664709	9197
	90507	chr4:2893491-2894469	ADD1	0.0647027	0.0998024	0.00645748	0.00645748	SREBF2	FALSE	SREBF2_direct_+/+	SREBF2_direct_+/+_(200g)	SREBF2_direct_+/+_(1386r)	0.857193	1	0.0603381	80513
	90508	chr12:12017959-12018872	LRP6	0.167416	0.302175	0.0505889	0.0505889	SREBF2	FALSE	SREBF2_direct_+/+	SREBF2_direct_+/+_(200g)	SREBF2_direct_+/+_(1386r)	0.66064	1	0.139784	33397
	90509	chr14:76012228-76012811	TTLL5	0.0575808	0.0998818	0.00575127	0.00575127	SREBF2	FALSE	SREBF2_direct_+/+	SREBF2_direct_+/+_(200g)	SREBF2_direct_+/+_(1386r)	1.34559	1	0.0741459	75716
	90510	chr10:649624-651147	DIP2C	0.0112522	0.334478	0.00376361	0.00376361	SREBF2	FALSE	SREBF2_direct_+/+	SREBF2_direct_+/+_(200g)	SREBF2_direct_+/+_(1386r)	0.518809	1	0.163871	118487
	90511	chr4:304749-305684	ZNF721	0.134002	0.0619541	0.00830197	0.00830197	SREBF2	FALSE	SREBF2_direct_+/+	SREBF2_direct_+/+_(200g)	SREBF2_direct_+/+_(1386r)	1.47414	1	0.0535867	49467
	90512	chr7:77569841-77570790	PTPN12	0.117758	0.0865596	0.0101931	0.0101931	SREBF2	FALSE	SREBF2_direct_+/+	SREBF2_direct_+/+_(200g)	SREBF2_direct_+/+_(1386r)	0.483183	1	0.0779848	87348
	90513	chr14:75911970-75912340	TTLL5	0.0529953	0.115163	0.00610311	0.00610311	SREBF2	FALSE	SREBF2_direct_+/+	SREBF2_direct_+/+_(200g)	SREBF2_direct_+/+_(1386r)	1.34559	1	0.0741459	92673
	90514	chr1:58125422-58126536	DAB1	0.0796815	0.430168	0.0342764	0.0342764	SREBF2	FALSE	SREBF2_direct_+/+	SREBF2_direct_+/+_(200g)	SREBF2_direct_+/+_(1386r)	0.684365	1	0.173057	112441
	90515	chrX:17788407-17789452	NHS	0.0343359	0.184377	0.00633075	0.00633075	SREBF2	FALSE	SREBF2_direct_+/+	SREBF2_direct_+/+_(200g)	SREBF2_direct_+/+_(1386r)	0.417905	1	0.153023	166287
	90516	chr6:159761435-159762995	ACAT2	0.0876822	0.0885554	0.00776474	0.00776474	SREBF2	FALSE	SREBF2_direct_+/+	SREBF2_direct_+/+_(200g)	SREBF2_direct_+/+_(1386r)	0.94176	1	0.131506	90090
	90517	chr12:26921688-26922192	INTS13	0.0362209	0.180164	0.00652568	0.00652568	SREBF2	FALSE	SREBF2_direct_+/+	SREBF2_direct_+/+_(200g)	SREBF2_direct_+/+_(1386r)	0.709905	1	0.0778324	107768
	90518	chr3:15331579-15333155	CAPN7	0.050187	0.0528111	0.00265043	0.00265043	SREBF2	FALSE	SREBF2_direct_+/+	SREBF2_direct_+/+_(200g)	SREBF2_direct_+/+_(1386r)	2.30248	1	0.0528665	92275
	90519	chr5:147627826-147628681	JAKMIP2	0.0328348	0.233495	0.00766676	0.00766676	SREBF2	FALSE	SREBF2_direct_+/+	SREBF2_direct_+/+_(200g)	SREBF2_direct_+/+_(1386r)	0.569332	1	0.149619	138023
	90520	chr11:126373343-126374784	ST3GAL4	0.042631	0.198544	0.00846411	0.00846411	SREBF2	FALSE	SREBF2_direct_+/+	SREBF2_direct_+/+_(200g)	SREBF2_direct_+/+_(1386r)	0.44684	1	0.112603	124933
	90521	chr9:136960826-136961809	LCNL1	0.0383123	0.102461	0.00392553	0.00392553	SREBF2	FALSE	SREBF2_direct_+/+	SREBF2_direct_+/+_(200g)	SREBF2_direct_+/+_(1386r)	0.404114	1	0.073065	149044
	90522	chr2:133599948-133600834	NCKAP5	0.0587793	0.335754	0.0197354	0.0197354	SREBF2	FALSE	SREBF2_direct_+/+	SREBF2_direct_+/+_(200g)	SREBF2_direct_+/+_(1386r)	0.922799	1	0.147657	112282
	90523	chr10:86966493-86966986	BMPR1A	0.0172201	0.0806267	0.0013884	0.0013884	SREBF2	FALSE	SREBF2_direct_+/+	SREBF2_direct_+/+_(200g)	SREBF2_direct_+/+_(1386r)	0.46751	1	0.0794982	164981
	90524	chrX:17732287-17732526	SCML1	0.180591	0.0921329	0.0166384	0.0166384	SREBF2	FALSE	SREBF2_direct_+/+	SREBF2_direct_+/+_(200g)	SREBF2_direct_+/+_(1386r)	0.384066	1	0.0507481	34287
	90525	chr7:6178270-6179096	CYTH3	0.0404298	0.0967286	0.00391072	0.00391072	SREBF2	FALSE	SREBF2_direct_+/+	SREBF2_direct_+/+_(200g)	SREBF2_direct_+/+_(1386r)	0.453325	1	0.0870678	129229
	90526	chr1:51616793-51618147	OSBPL9	0.0314668	0.084361	0.00265457	0.00265457	SREBF2	FALSE	SREBF2_direct_+/+	SREBF2_direct_+/+_(200g)	SREBF2_direct_+/+_(1386r)	0.986128	1	0.0970742	141724
	90527	chr15:48120664-48121227	MYEF2	0.00290959	0.0739998	0.000215309	0.000215309	SREBF2	FALSE	SREBF2_direct_+/+	SREBF2_direct_+/+_(200g)	SREBF2_direct_+/+_(1386r)	2.14866	1	0.12112	152342
	90528	chr12:109597290-109598311	MVK	0.0500466	0.121836	0.00609746	0.00609746	SREBF2	FALSE	SREBF2_direct_+/+	SREBF2_direct_+/+_(200g)	SREBF2_direct_+/+_(1386r)	1.9189	1	0.0720158	135842
	90529	chr11:70867209-70867590	SHANK2	0.00488526	0.524244	0.00256107	0.00256107	SREBF2	FALSE	SREBF2_direct_+/+	SREBF2_direct_+/+_(200g)	SREBF2_direct_+/+_(1386r)	1.242	1	0.241685	173700
	90530	chr5:90631295-90631801	ADGRV1	0.020013	0.438404	0.00877379	0.00877379	SREBF2	FALSE	SREBF2_direct_+/+	SREBF2_direct_+/+_(200g)	SREBF2_direct_+/+_(1386r)	1.24549	1	0.229108	157981
	90531	chr20:34875761-34876881	ACSS2	0.0323572	0.0515349	0.00166753	0.00166753	SREBF2	FALSE	SREBF2_direct_+/+	SREBF2_direct_+/+_(200g)	SREBF2_direct_+/+_(1386r)	1.69875	1	0.118597	33453
	90532	chr10:86968193-86968686	BMPR1A	0.025619	0.0641542	0.00164356	0.00164356	SREBF2	FALSE	SREBF2_direct_+/+	SREBF2_direct_+/+_(200g)	SREBF2_direct_+/+_(1386r)	0.46751	1	0.0794982	165003
	90533	chr11:70650098-70650746	SHANK2	0.00384658	0.548499	0.00210985	0.00210985	SREBF2	FALSE	SREBF2_direct_+/+	SREBF2_direct_+/+_(200g)	SREBF2_direct_+/+_(1386r)	1.242	1	0.241685	161446
	90534	chr14:50615469-50616149	MAP4K5	0.0828036	0.306837	0.0254072	0.0254072	SREBF2	FALSE	SREBF2_direct_+/+	SREBF2_direct_+/+_(200g)	SREBF2_direct_+/+_(1386r)	0.561383	1	0.128779	146042
	90535	chr14:75720653-75721393	TTLL5	0.0118169	0.0852882	0.00100784	0.00100784	SREBF2	FALSE	SREBF2_direct_+/+	SREBF2_direct_+/+_(200g)	SREBF2_direct_+/+_(1386r)	1.34559	1	0.0741459	171464
	90536	chr10:50449273-50449741	SGMS1	0.0281399	0.101389	0.00285309	0.00285309	SREBF2	FALSE	SREBF2_direct_+/+	SREBF2_direct_+/+_(200g)	SREBF2_direct_+/+_(1386r)	0.628046	1	0.0962694	121366
	90537	chr11:71283741-71285011	SHANK2	0.0743802	0.592755	0.0440892	0.0440892	SREBF2	FALSE	SREBF2_direct_+/+	SREBF2_direct_+/+_(200g)	SREBF2_direct_+/+_(1386r)	1.242	1	0.241685	44162
	90538	chr17:41976263-41976858	ACLY	0.0374184	0.0888809	0.00332578	0.00332578	SREBF2	FALSE	SREBF2_direct_+/+	SREBF2_direct_+/+_(200g)	SREBF2_direct_+/+_(1386r)	2.02439	1	0.0699402	149558
	90539	chr6:53300196-53301598	ELOVL5	0.0551756	0.126747	0.00699332	0.00699332	SREBF2	FALSE	SREBF2_direct_+/+	SREBF2_direct_+/+_(200g)	SREBF2_direct_+/+_(1386r)	1.31449	1	0.0868316	114517
	90540	chr5:178576464-178577880	COL23A1	0.0207899	0.30944	0.00643321	0.00643321	SREBF2	FALSE	SREBF2_direct_+/+	SREBF2_direct_+/+_(200g)	SREBF2_direct_+/+_(1386r)	0.43934	1	0.161822	168265
	90541	chr14:74557625-74558609	AREL1	0.0151202	0.11699	0.00176891	0.00176891	SREBF2	FALSE	SREBF2_direct_+/+	SREBF2_direct_+/+_(200g)	SREBF2_direct_+/+_(1386r)	0.98385	1	0.0570251	140809
	90542	chr11:70397820-70399265	SHANK2	0.000615751	0.229378	0.00014124	0.00014124	SREBF2	FALSE	SREBF2_direct_+/+	SREBF2_direct_+/+_(200g)	SREBF2_direct_+/+_(1386r)	1.242	1	0.241685	156465
	90543	chr12:125245476-125246859	AACS	0.0623292	0.164061	0.0102258	0.0102258	SREBF2	FALSE	SREBF2_direct_+/+	SREBF2_direct_+/+_(200g)	SREBF2_direct_+/+_(1386r)	0.997779	1	0.108269	109957
	90544	chr3:142148664-142150093	TFDP2	0.0555674	0.116576	0.00647781	0.00647781	SREBF2	FALSE	SREBF2_direct_+/+	SREBF2_direct_+/+_(200g)	SREBF2_direct_+/+_(1386r)	0.393099	1	0.0805371	143916
	90545	chr1:10178767-10180207	UBE4B	0.0367174	0.0681268	0.00250144	0.00250144	SREBF2	FALSE	SREBF2_direct_+/+	SREBF2_direct_+/+_(200g)	SREBF2_direct_+/+_(1386r)	3.27873	1	0.059478	91116
	90546	chr4:82561062-82562411	SCD5	0.0104678	0.170195	0.00178157	0.00178157	SREBF2	FALSE	SREBF2_direct_+/+	SREBF2_direct_+/+_(200g)	SREBF2_direct_+/+_(1386r)	0.580026	1	0.145472	131620
	90547	chr15:29888631-29889161	TJP1	0.0376767	0.401026	0.0151093	0.0151093	SREBF2	FALSE	SREBF2_direct_+/+	SREBF2_direct_+/+_(200g)	SREBF2_direct_+/+_(1386r)	1.17882	1	0.195247	106845
	90548	chr19:46372943-46374323	HIF3A	0.0218106	0.0989313	0.00215775	0.00215775	SREBF2	FALSE	SREBF2_direct_+/+	SREBF2_direct_+/+_(200g)	SREBF2_direct_+/+_(1386r)	0.381903	1	0.122446	163480
	90549	chr12:26821162-26821842	FGFR1OP2	0.0195667	0.0687951	0.00134609	0.00134609	SREBF2	FALSE	SREBF2_direct_+/+	SREBF2_direct_+/+_(200g)	SREBF2_direct_+/+_(1386r)	0.385251	1	0.0657593	70194
	90550	chr11:126355207-126357174	ST3GAL4	0.0454086	0.205628	0.00933726	0.00933726	SREBF2	FALSE	SREBF2_direct_+/+	SREBF2_direct_+/+_(200g)	SREBF2_direct_+/+_(1386r)	0.44684	1	0.112603	158352
	90551	chr11:126414816-126417071	ST3GAL4	0.0524551	0.19359	0.0101548	0.0101548	SREBF2	FALSE	SREBF2_direct_+/+	SREBF2_direct_+/+_(200g)	SREBF2_direct_+/+_(1386r)	0.44684	1	0.112603	146389
	90552	chr17:39244071-39245276	STAC2	0.0034932	0.0590007	0.000206101	0.000206101	SREBF2	FALSE	SREBF2_direct_+/+	SREBF2_direct_+/+_(200g)	SREBF2_direct_+/+_(1386r)	0.372292	1	0.085154	115616
	90553	chrX:33307475-33308337	DMD	0.051034	0.545677	0.0278481	0.0278481	SREBF2	FALSE	SREBF2_direct_+/+	SREBF2_direct_+/+_(200g)	SREBF2_direct_+/+_(1386r)	0.404235	1	0.237699	158552
	90554	chr3:20066904-20067605	KAT2B	0.0848997	0.369179	0.0313432	0.0313432	SREBF2	FALSE	SREBF2_direct_+/+	SREBF2_direct_+/+_(200g)	SREBF2_direct_+/+_(1386r)	0.470142	1	0.153243	125705
	90555	chr7:99478691-99479723	ZNF789	0.0757347	0.101802	0.00770994	0.00770994	SREBF2	FALSE	SREBF2_direct_+/+	SREBF2_direct_+/+_(200g)	SREBF2_direct_+/+_(1386r)	1.03096	1	0.0664709	70689
	90556	chr22:17867335-17867776	MICAL3	0.0464567	0.343503	0.015958	0.015958	SREBF2	FALSE	SREBF2_direct_+/+	SREBF2_direct_+/+_(200g)	SREBF2_direct_+/+_(1386r)	0.604292	1	0.151402	115220
	90557	chr8:89887904-89888696	NBN	0.104976	0.118754	0.0124662	0.0124662	SREBF2	FALSE	SREBF2_direct_+/+	SREBF2_direct_+/+_(200g)	SREBF2_direct_+/+_(1386r)	1.1247	1	0.069647	53736
	90558	chr11:121426650-121427577	SC5D	0.0261691	0.0944061	0.00247052	0.00247052	SREBF2	FALSE	SREBF2_direct_+/+	SREBF2_direct_+/+_(200g)	SREBF2_direct_+/+_(1386r)	1.52584	1	0.0932278	110159
	90559	chr3:142209775-142211422	TFDP2	0.0773878	0.157516	0.0121898	0.0121898	SREBF2	FALSE	SREBF2_direct_+/+	SREBF2_direct_+/+_(200g)	SREBF2_direct_+/+_(1386r)	0.393099	1	0.0805371	131783
	90560	chr12:119704031-119704614	CIT	0.0139344	0.249755	0.00348018	0.00348018	SREBF2	FALSE	SREBF2_direct_+/+	SREBF2_direct_+/+_(200g)	SREBF2_direct_+/+_(1386r)	0.397044	1	0.148404	171285
	90561	chr7:99499465-99500580	ZNF789	0.0131144	0.0518945	0.000680565	0.000680565	SREBF2	FALSE	SREBF2_direct_+/+	SREBF2_direct_+/+_(200g)	SREBF2_direct_+/+_(1386r)	1.03096	1	0.0664709	105232
	90562	chr16:69490577-69491549	CYB5B	0.0751245	0.0923453	0.0069374	0.0069374	SREBF2	FALSE	SREBF2_direct_+/+	SREBF2_direct_+/+_(200g)	SREBF2_direct_+/+_(1386r)	1.71536	1	0.0585246	78119
	90563	chr12:71475267-71475863	LGR5	0.0606217	0.540649	0.032775	0.032775	SREBF2	FALSE	SREBF2_direct_+/+	SREBF2_direct_+/+_(200g)	SREBF2_direct_+/+_(1386r)	0.383752	1	0.207797	152972
	90564	chr15:84955022-84955938	PDE8A	0.0344494	0.218493	0.00752694	0.00752694	SREBF2	FALSE	SREBF2_direct_+/+	SREBF2_direct_+/+_(200g)	SREBF2_direct_+/+_(1386r)	1.23138	1	0.130672	104712
	90565	chr5:154682313-154683268	LARP1	0.0918827	0.058633	0.00538736	0.00538736	SREBF2	FALSE	SREBF2_direct_+/+	SREBF2_direct_+/+_(200g)	SREBF2_direct_+/+_(1386r)	3.77709	1	0.0555223	4262
	90566	chr11:6362758-6363788	DNHD1	0.00545188	0.0644008	0.000351105	0.000351105	SREBF2	FALSE	SREBF2_direct_+/+	SREBF2_direct_+/+_(200g)	SREBF2_direct_+/+_(1386r)	1.53961	1	0.0802598	143510
	90567	chr4:71186334-71188253	SLC4A4	0.041753	0.478535	0.0199803	0.0199803	SREBF2	FALSE	SREBF2_direct_+/+	SREBF2_direct_+/+_(200g)	SREBF2_direct_+/+_(1386r)	0.729126	1	0.207515	45605
	90568	chr17:39224820-39226324	STAC2	0.150426	0.181277	0.0272688	0.0272688	SREBF2	FALSE	SREBF2_direct_+/+	SREBF2_direct_+/+_(200g)	SREBF2_direct_+/+_(1386r)	0.372292	1	0.085154	57320
	90569	chr17:57552017-57552614	MSI2	0.0398353	0.343804	0.0136955	0.0136955	SREBF2	FALSE	SREBF2_direct_+/+	SREBF2_direct_+/+_(200g)	SREBF2_direct_+/+_(1386r)	2.14145	1	0.159012	70509
	90570	chr12:12182642-12183304	LRP6	0.0444831	0.244256	0.0108653	0.0108653	SREBF2	FALSE	SREBF2_direct_+/+	SREBF2_direct_+/+_(200g)	SREBF2_direct_+/+_(1386r)	0.66064	1	0.139784	159109
	90571	chr7:155412786-155413063	INSIG1	0.00921596	0.117117	0.00107935	0.00107935	SREBF2	FALSE	SREBF2_direct_+/+	SREBF2_direct_+/+_(200g)	SREBF2_direct_+/+_(1386r)	2.13094	1	0.128151	175761
	90572	chr10:86945250-86946509	BMPR1A	0.0926421	0.141351	0.0130951	0.0130951	SREBF2	FALSE	SREBF2_direct_+/+	SREBF2_direct_+/+_(200g)	SREBF2_direct_+/+_(1386r)	0.46751	1	0.0794982	116013
	90573	chr12:26918621-26920372	INTS13	0.1128	0.213402	0.0240717	0.0240717	SREBF2	FALSE	SREBF2_direct_+/+	SREBF2_direct_+/+_(200g)	SREBF2_direct_+/+_(1386r)	0.709905	1	0.0778324	82129
	90574	chr19:46297920-46299513	HIF3A	0.127272	0.27826	0.0354148	0.0354148	SREBF2	FALSE	SREBF2_direct_+/+	SREBF2_direct_+/+_(200g)	SREBF2_direct_+/+_(1386r)	0.381903	1	0.122446	44871
	90575	chr6:112149308-112150883	LAMA4	0.0221489	0.301859	0.00668585	0.00668585	SREBF2	FALSE	SREBF2_direct_+/+	SREBF2_direct_+/+_(200g)	SREBF2_direct_+/+_(1386r)	0.522732	1	0.203766	158637
	90576	chr9:110742665-110743346	LPAR1	0.0243106	0.28295	0.00687868	0.00687868	SREBF2	FALSE	SREBF2_direct_+/+	SREBF2_direct_+/+_(200g)	SREBF2_direct_+/+_(1386r)	0.581207	1	0.193956	45620
	90577	chr12:50603537-50604177	LARP4	0.0321632	0.100266	0.00322487	0.00322487	SREBF2	FALSE	SREBF2_direct_+/+	SREBF2_direct_+/+_(200g)	SREBF2_direct_+/+_(1386r)	1.79053	1	0.063548	160557
	90578	chr12:26853214-26854368	FGFR1OP2	0.0186828	0.1093	0.00204204	0.00204204	SREBF2	FALSE	SREBF2_direct_+/+	SREBF2_direct_+/+_(200g)	SREBF2_direct_+/+_(1386r)	0.385251	1	0.0657593	79519
	90579	chr18:49577565-49578220	LIPG	0.0678605	0.252672	0.0171465	0.0171465	SREBF2	FALSE	SREBF2_direct_+/+	SREBF2_direct_+/+_(200g)	SREBF2_direct_+/+_(1386r)	0.71011	1	0.105874	34882
	90580	chr16:88662523-88664073	MVD	0.0204172	0.0773355	0.00157897	0.00157897	SREBF2	FALSE	SREBF2_direct_+/+	SREBF2_direct_+/+_(200g)	SREBF2_direct_+/+_(1386r)	1.46224	1	0.110858	92705
	90581	chr16:24705917-24706665	TNRC6A	0.0588953	0.108935	0.00641576	0.00641576	SREBF2	FALSE	SREBF2_direct_+/+	SREBF2_direct_+/+_(200g)	SREBF2_direct_+/+_(1386r)	0.78911	1	0.087144	107499
	90582	chr5:178428152-178429379	COL23A1	0.0306618	0.287803	0.00882456	0.00882456	SREBF2	FALSE	SREBF2_direct_+/+	SREBF2_direct_+/+_(200g)	SREBF2_direct_+/+_(1386r)	0.43934	1	0.161822	151303
	90583	chr1:236889050-236889177	MTR	0.0318253	0.104421	0.00332323	0.00332323	SREBF2	FALSE	SREBF2_direct_+/+	SREBF2_direct_+/+_(200g)	SREBF2_direct_+/+_(1386r)	0.55402	1	0.0781354	180848
	90584	chr11:71221940-71223217	SHANK2	0.0330692	0.573249	0.0189569	0.0189569	SREBF2	FALSE	SREBF2_direct_+/+	SREBF2_direct_+/+_(200g)	SREBF2_direct_+/+_(1386r)	1.242	1	0.241685	124806
	90585	chr2:85240601-85241396	TCF7L1	0.0831936	0.442845	0.0368419	0.0368419	SREBF2	FALSE	SREBF2_direct_+/+	SREBF2_direct_+/+_(200g)	SREBF2_direct_+/+_(1386r)	0.548415	1	0.193243	149551
	90586	chr3:53286620-53287641	TKT	0.0290128	0.112613	0.00326721	0.00326721	SREBF2	FALSE	SREBF2_direct_+/+	SREBF2_direct_+/+_(200g)	SREBF2_direct_+/+_(1386r)	1.53073	1	0.0644021	130878
	90587	chr19:48868560-48869107	HSD17B14	0.027727	0.0930614	0.00258031	0.00258031	SREBF2	FALSE	SREBF2_direct_+/+	SREBF2_direct_+/+_(200g)	SREBF2_direct_+/+_(1386r)	0.465913	1	0.0695874	174840
	90588	chr17:58324222-58324993	RNF43	0.0600196	0.129885	0.00779567	0.00779567	SREBF2	FALSE	SREBF2_direct_+/+	SREBF2_direct_+/+_(200g)	SREBF2_direct_+/+_(1386r)	0.537844	1	0.0625674	161831
	90589	chr2:85189263-85190265	TCF7L1	0.0873413	0.433747	0.037884	0.037884	SREBF2	FALSE	SREBF2_direct_+/+	SREBF2_direct_+/+_(200g)	SREBF2_direct_+/+_(1386r)	0.548415	1	0.193243	106602
	90590	chr5:16735471-16736816	RETREG1	0.085669	0.417046	0.0357279	0.0357279	SREBF2	FALSE	SREBF2_direct_+/+	SREBF2_direct_+/+_(200g)	SREBF2_direct_+/+_(1386r)	0.406256	1	0.172517	127205
	90591	chr20:47304358-47305355	ZMYND8	0.00167698	0.0852106	0.000142897	0.000142897	SREBF2	FALSE	SREBF2_direct_+/+	SREBF2_direct_+/+_(200g)	SREBF2_direct_+/+_(1386r)	0.869914	1	0.0812041	179832
	90592	chr11:46710730-46711542	AMBRA1	0.0837343	0.0883202	0.00739543	0.00739543	SREBF2	FALSE	SREBF2_direct_+/+	SREBF2_direct_+/+_(200g)	SREBF2_direct_+/+_(1386r)	1.59344	1	0.0657771	69524
	90593	chr12:50542478-50543147	LARP4	0.103498	0.116499	0.0120574	0.0120574	SREBF2	FALSE	SREBF2_direct_+/+	SREBF2_direct_+/+_(200g)	SREBF2_direct_+/+_(1386r)	1.79053	1	0.063548	93577
	90594	chr1:10065173-10065710	UBE4B	0.0284277	0.0601263	0.00170925	0.00170925	SREBF2	FALSE	SREBF2_direct_+/+	SREBF2_direct_+/+_(200g)	SREBF2_direct_+/+_(1386r)	3.27873	1	0.059478	50938
	90595	chr4:168864893-168865712	PALLD	0.117367	0.223006	0.0261735	0.0261735	SREBF2	FALSE	SREBF2_direct_+/+	SREBF2_direct_+/+_(200g)	SREBF2_direct_+/+_(1386r)	0.410053	1	0.111079	91146
	90596	chrX:52934233-52935832	TSPYL2	0.0240468	0.0577937	0.00138975	0.00138975	SREBF2	FALSE	SREBF2_direct_+/+	SREBF2_direct_+/+_(200g)	SREBF2_direct_+/+_(1386r)	0.517216	1	0.0865786	151388
	90597	chr12:1652472-1653335	ADIPOR2	0.0983912	0.266255	0.0261972	0.0261972	SREBF2	FALSE	SREBF2_direct_+/+	SREBF2_direct_+/+_(200g)	SREBF2_direct_+/+_(1386r)	1.40523	1	0.134157	67260
	90598	chr10:24214540-24215860	KIAA1217	0.093214	0.4677	0.0435962	0.0435962	SREBF2	FALSE	SREBF2_direct_+/+	SREBF2_direct_+/+_(200g)	SREBF2_direct_+/+_(1386r)	1.34265	1	0.218866	57736
	90599	chr10:82889849-82890076	NRG3	0.00793596	0.170485	0.00135296	0.00135296	SREBF2	FALSE	SREBF2_direct_+/+	SREBF2_direct_+/+_(200g)	SREBF2_direct_+/+_(1386r)	1.09145	1	0.196001	121679
	90600	chr14:74611499-74612988	AREL1	0.0163083	0.07135	0.0011636	0.0011636	SREBF2	FALSE	SREBF2_direct_+/+	SREBF2_direct_+/+_(200g)	SREBF2_direct_+/+_(1386r)	0.98385	1	0.0570251	138984
	90601	chr16:74724342-74725470	WDR59	0.0497523	0.0693405	0.00344985	0.00344985	SREBF2	FALSE	SREBF2_direct_+/+	SREBF2_direct_+/+_(200g)	SREBF2_direct_+/+_(1386r)	3.58894	1	0.0583777	49473
	90602	chr1:150537685-150538623	ENSA	0.00712971	0.0513066	0.000365801	0.000365801	SREBF2	FALSE	SREBF2_direct_+/+	SREBF2_direct_+/+_(200g)	SREBF2_direct_+/+_(1386r)	1.48361	1	0.0705562	143350
	90603	chr2:85156126-85156620	TCF7L1	0.0266345	0.389999	0.0103874	0.0103874	SREBF2	FALSE	SREBF2_direct_+/+	SREBF2_direct_+/+_(200g)	SREBF2_direct_+/+_(1386r)	0.548415	1	0.193243	180140
	90604	chr11:70885773-70886200	SHANK2	0.000824697	0.518059	0.000427242	0.000427242	SREBF2	FALSE	SREBF2_direct_+/+	SREBF2_direct_+/+_(200g)	SREBF2_direct_+/+_(1386r)	1.242	1	0.241685	167102
	90605	chr22:17865426-17866847	MICAL3	0.103917	0.358738	0.0372788	0.0372788	SREBF2	FALSE	SREBF2_direct_+/+	SREBF2_direct_+/+_(200g)	SREBF2_direct_+/+_(1386r)	0.604292	1	0.151402	88054
	90606	chr6:158766666-158766895	EZR	0.091549	0.153816	0.0140817	0.0140817	SREBF2	FALSE	SREBF2_direct_+/+	SREBF2_direct_+/+_(200g)	SREBF2_direct_+/+_(1386r)	1.04587	1	0.0883292	133711
	90607	chr20:34987402-34988572	ACSS2	0.00385129	0.0646471	0.000248975	0.000248975	SREBF2	FALSE	SREBF2_direct_+/+	SREBF2_direct_+/+_(200g)	SREBF2_direct_+/+_(1386r)	1.69875	1	0.118597	170464
	90608	chr13:109156311-109157071	MYO16	0.0291368	0.170812	0.00497692	0.00497692	SREBF2	FALSE	SREBF2_direct_+/+	SREBF2_direct_+/+_(200g)	SREBF2_direct_+/+_(1386r)	0.404549	1	0.0702595	136186
	90609	chr1:205438622-205439231	CDK18	0.0151725	0.149059	0.00226159	0.00226159	SREBF2	FALSE	SREBF2_direct_+/+	SREBF2_direct_+/+_(200g)	SREBF2_direct_+/+_(1386r)	0.621898	1	0.0743303	138653
	90610	chr9:17812034-17812554	ADAMTSL1	0.0174101	0.41247	0.00718115	0.00718115	SREBF2	FALSE	SREBF2_direct_+/+	SREBF2_direct_+/+_(200g)	SREBF2_direct_+/+_(1386r)	0.598718	1	0.23035	157624
	90611	chr11:70747121-70747500	SHANK2	0.00107228	0.444206	0.000476313	0.000476313	SREBF2	FALSE	SREBF2_direct_+/+	SREBF2_direct_+/+_(200g)	SREBF2_direct_+/+_(1386r)	1.242	1	0.241685	177234
	90612	chr22:41826211-41827339	SREBF2	0.0230152	0.208208	0.00479194	0.00479194	SREBF2	FALSE	SREBF2_direct_+/+	SREBF2_direct_+/+_(200g)	SREBF2_direct_+/+_(1386r)	4.10288	1	1	93451
	90613	chr15:65066901-65069661	ANKDD1A	0.0109851	0.150249	0.00165049	0.00165049	SREBF2	FALSE	SREBF2_direct_+/+	SREBF2_direct_+/+_(200g)	SREBF2_direct_+/+_(1386r)	0.74282	1	0.106423	103561
	90614	chr12:109427986-109428441	MVK	0.0190295	0.0891115	0.00169575	0.00169575	SREBF2	FALSE	SREBF2_direct_+/+	SREBF2_direct_+/+_(200g)	SREBF2_direct_+/+_(1386r)	1.9189	1	0.0720158	114034
	90615	chr15:29835105-29835823	TJP1	0.0256204	0.290874	0.00745232	0.00745232	SREBF2	FALSE	SREBF2_direct_+/+	SREBF2_direct_+/+_(200g)	SREBF2_direct_+/+_(1386r)	1.17882	1	0.195247	73438
	90616	chr8:140790826-140791661	PTK2	0.0147048	0.128472	0.00188916	0.00188916	SREBF2	FALSE	SREBF2_direct_+/+	SREBF2_direct_+/+_(200g)	SREBF2_direct_+/+_(1386r)	0.759141	1	0.136456	169749
	90617	chr17:57526059-57527773	MSI2	0.034546	0.344539	0.0119024	0.0119024	SREBF2	FALSE	SREBF2_direct_+/+	SREBF2_direct_+/+_(200g)	SREBF2_direct_+/+_(1386r)	2.14145	1	0.159012	122689
	90618	chr12:120234613-120235576	PXN	0.0245008	0.0906812	0.00222176	0.00222176	SREBF2	FALSE	SREBF2_direct_+/+	SREBF2_direct_+/+_(200g)	SREBF2_direct_+/+_(1386r)	0.418368	1	0.058381	176537
	90619	chr1:62309753-62310264	DOCK7	0.0284854	0.221144	0.00629939	0.00629939	SREBF2	FALSE	SREBF2_direct_+/+	SREBF2_direct_+/+_(200g)	SREBF2_direct_+/+_(1386r)	0.776891	1	0.139511	85513
	90620	chr7:74627524-74628503	GTF2IRD1	0.020416	0.0891025	0.00181911	0.00181911	SREBF2	FALSE	SREBF2_direct_+/+	SREBF2_direct_+/+_(200g)	SREBF2_direct_+/+_(1386r)	0.396433	1	0.0637593	138408
	90621	chr9:95025202-95026168	AOPEP	0.0361339	0.410359	0.0148279	0.0148279	SREBF2	FALSE	SREBF2_direct_+/+	SREBF2_direct_+/+_(200g)	SREBF2_direct_+/+_(1386r)	0.808123	1	0.190599	141300
	90622	chr9:117411687-117412171	ASTN2	0.0531503	0.544813	0.028957	0.028957	SREBF2	FALSE	SREBF2_direct_+/+	SREBF2_direct_+/+_(200g)	SREBF2_direct_+/+_(1386r)	0.497468	1	0.219544	111934
	90623	chr12:56601264-56602068	BAZ2A	0.0483888	0.0716593	0.0034675	0.0034675	SREBF2	FALSE	SREBF2_direct_+/+	SREBF2_direct_+/+_(200g)	SREBF2_direct_+/+_(1386r)	2.03801	1	0.053175	68494
	90624	chr9:130117863-130118386	NCS1	0.0859375	0.11767	0.0101122	0.0101122	SREBF2	FALSE	SREBF2_direct_+/+	SREBF2_direct_+/+_(200g)	SREBF2_direct_+/+_(1386r)	0.795276	1	0.0839515	101803
	90625	chr2:26477759-26478246	SELENOI	0.0168626	0.0782431	0.00131938	0.00131938	SREBF2	FALSE	SREBF2_direct_+/+	SREBF2_direct_+/+_(200g)	SREBF2_direct_+/+_(1386r)	2.11295	1	0.0598971	157845
	90626	chr10:24250745-24251846	KIAA1217	0.0298271	0.409894	0.012226	0.012226	SREBF2	FALSE	SREBF2_direct_+/+	SREBF2_direct_+/+_(200g)	SREBF2_direct_+/+_(1386r)	1.34265	1	0.218866	126265
	90627	chr11:126410283-126411065	ST3GAL4	0.0674825	0.221998	0.014981	0.014981	SREBF2	FALSE	SREBF2_direct_+/+	SREBF2_direct_+/+_(200g)	SREBF2_direct_+/+_(1386r)	0.44684	1	0.112603	39377
	90628	chr14:74548869-74550155	AREL1	0.0368155	0.119556	0.00440153	0.00440153	SREBF2	FALSE	SREBF2_direct_+/+	SREBF2_direct_+/+_(200g)	SREBF2_direct_+/+_(1386r)	0.98385	1	0.0570251	116746
	90629	chr4:71235436-71236630	SLC4A4	0.106405	0.530114	0.0564071	0.0564071	SREBF2	FALSE	SREBF2_direct_+/+	SREBF2_direct_+/+_(200g)	SREBF2_direct_+/+_(1386r)	0.729126	1	0.207515	89448
	90630	chr9:33925033-33925954	UBAP2	0.0181693	0.0803669	0.00146021	0.00146021	SREBF2	FALSE	SREBF2_direct_+/+	SREBF2_direct_+/+_(200g)	SREBF2_direct_+/+_(1386r)	0.680035	1	0.0690114	151089
	90631	chr6:151325092-151326291	AKAP12	0.060246	0.326686	0.0196815	0.0196815	SREBF2	FALSE	SREBF2_direct_+/+	SREBF2_direct_+/+_(200g)	SREBF2_direct_+/+_(1386r)	0.631737	1	0.164509	94340
	90632	chr9:95070619-95070918	AOPEP	0.0143718	0.380803	0.00547283	0.00547283	SREBF2	FALSE	SREBF2_direct_+/+	SREBF2_direct_+/+_(200g)	SREBF2_direct_+/+_(1386r)	0.808123	1	0.190599	174499
	90633	chr12:49462085-49462992	SPATS2	0.143138	0.135379	0.0193779	0.0193779	SREBF2	FALSE	SREBF2_direct_+/+	SREBF2_direct_+/+_(200g)	SREBF2_direct_+/+_(1386r)	0.490138	1	0.0551061	44150
	90634	chr11:100686752-100688619	ARHGAP42	0.103509	0.436064	0.0451365	0.0451365	SREBF2	FALSE	SREBF2_direct_+/+	SREBF2_direct_+/+_(200g)	SREBF2_direct_+/+_(1386r)	1.06253	1	0.212801	21660
	90635	chr1:51567426-51568316	OSBPL9	0.0196142	0.0994264	0.00195017	0.00195017	SREBF2	FALSE	SREBF2_direct_+/+	SREBF2_direct_+/+_(200g)	SREBF2_direct_+/+_(1386r)	0.986128	1	0.0970742	165843
	90636	chr10:82149615-82151253	NRG3	0.0494357	0.452761	0.0223826	0.0223826	SREBF2	FALSE	SREBF2_direct_+/+	SREBF2_direct_+/+_(200g)	SREBF2_direct_+/+_(1386r)	1.09145	1	0.196001	96469
	90637	chr9:95003988-95005495	AOPEP	0.0338123	0.380111	0.0128524	0.0128524	SREBF2	FALSE	SREBF2_direct_+/+	SREBF2_direct_+/+_(200g)	SREBF2_direct_+/+_(1386r)	0.808123	1	0.190599	71513
	90638	chr15:78205910-78206274	ACSBG1	0.0311192	0.432428	0.0134568	0.0134568	SREBF2	FALSE	SREBF2_direct_+/+	SREBF2_direct_+/+_(200g)	SREBF2_direct_+/+_(1386r)	0.537764	1	0.189514	180042
	90639	chr13:111219118-111219717	ARHGEF7	0.0310975	0.105836	0.00329122	0.00329122	SREBF2	FALSE	SREBF2_direct_+/+	SREBF2_direct_+/+_(200g)	SREBF2_direct_+/+_(1386r)	0.482602	1	0.05873	169659
	90640	chr2:26502953-26504049	SELENOI	0.0799583	0.133277	0.0106566	0.0106566	SREBF2	FALSE	SREBF2_direct_+/+	SREBF2_direct_+/+_(200g)	SREBF2_direct_+/+_(1386r)	2.11295	1	0.0598971	107390
	90641	chr15:78234312-78235192	ACSBG1	0.103418	0.478592	0.049495	0.049495	SREBF2	FALSE	SREBF2_direct_+/+	SREBF2_direct_+/+_(200g)	SREBF2_direct_+/+_(1386r)	0.537764	1	0.189514	98253
	90642	chr13:48883846-48884940	FNDC3A	0.0406514	0.0889893	0.00361754	0.00361754	SREBF2	FALSE	SREBF2_direct_+/+	SREBF2_direct_+/+_(200g)	SREBF2_direct_+/+_(1386r)	0.923693	1	0.0619614	106928
	90643	chr5:11385985-11386421	CTNND2	0.0242976	0.528067	0.0128307	0.0128307	SREBF2	FALSE	SREBF2_direct_+/+	SREBF2_direct_+/+_(200g)	SREBF2_direct_+/+_(1386r)	1.36277	1	0.230652	165986
	90644	chr9:130201019-130201715	NCS1	0.0455116	0.214029	0.0097408	0.0097408	SREBF2	FALSE	SREBF2_direct_+/+	SREBF2_direct_+/+_(200g)	SREBF2_direct_+/+_(1386r)	0.795276	1	0.0839515	113619
	90645	chr5:1161280-1162458	NKD2	0.0564348	0.10665	0.00601877	0.00601877	SREBF2	FALSE	SREBF2_direct_+/+	SREBF2_direct_+/+_(200g)	SREBF2_direct_+/+_(1386r)	0.763854	1	0.0528305	151626
	90646	chr7:74586238-74588155	GTF2IRD1	0.0214384	0.0950135	0.00203693	0.00203693	SREBF2	FALSE	SREBF2_direct_+/+	SREBF2_direct_+/+_(200g)	SREBF2_direct_+/+_(1386r)	0.396433	1	0.0637593	149207
	90647	chr11:70901688-70902606	SHANK2	0.000397776	0.502726	0.000199972	0.000199972	SREBF2	FALSE	SREBF2_direct_+/+	SREBF2_direct_+/+_(200g)	SREBF2_direct_+/+_(1386r)	1.242	1	0.241685	135513
	90648	chr9:96027218-96028051	ERCC6L2	0.0397447	0.0969211	0.0038521	0.0038521	SREBF2	FALSE	SREBF2_direct_+/+	SREBF2_direct_+/+_(200g)	SREBF2_direct_+/+_(1386r)	0.428576	1	0.0601494	68185
	90649	chr5:91042442-91043691	ADGRV1	0.0350808	0.484457	0.0169951	0.0169951	SREBF2	FALSE	SREBF2_direct_+/+	SREBF2_direct_+/+_(200g)	SREBF2_direct_+/+_(1386r)	1.24549	1	0.229108	151460
	90650	chr11:70883762-70884775	SHANK2	0.00108788	0.335532	0.000365018	0.000365018	SREBF2	FALSE	SREBF2_direct_+/+	SREBF2_direct_+/+_(200g)	SREBF2_direct_+/+_(1386r)	1.242	1	0.241685	181391
	90651	chr8:86415990-86417384	CPNE3	0.17865	0.107893	0.0192751	0.0192751	SREBF2	FALSE	SREBF2_direct_+/+	SREBF2_direct_+/+_(200g)	SREBF2_direct_+/+_(1386r)	0.439682	1	0.055597	33998
	90652	chr9:34083955-34085148	UBAP2	0.0780504	0.112449	0.00877669	0.00877669	SREBF2	FALSE	SREBF2_direct_+/+	SREBF2_direct_+/+_(200g)	SREBF2_direct_+/+_(1386r)	0.680035	1	0.0690114	150255
	90653	chr11:70544975-70545527	SHANK2	0.000352001	0.476	0.000167553	0.000167553	SREBF2	FALSE	SREBF2_direct_+/+	SREBF2_direct_+/+_(200g)	SREBF2_direct_+/+_(1386r)	1.242	1	0.241685	181483
	90654	chr5:91110530-91112073	ADGRV1	0.0535004	0.457184	0.0244595	0.0244595	SREBF2	FALSE	SREBF2_direct_+/+	SREBF2_direct_+/+_(200g)	SREBF2_direct_+/+_(1386r)	1.24549	1	0.229108	85891
	90655	chr1:36988215-36989756	GRIK3	0.0366814	0.533038	0.0195526	0.0195526	SREBF2	FALSE	SREBF2_direct_+/+	SREBF2_direct_+/+_(200g)	SREBF2_direct_+/+_(1386r)	0.378072	1	0.203624	140317
	90656	chr6:151160369-151162413	AKAP12	0.0845097	0.354948	0.0299965	0.0299965	SREBF2	FALSE	SREBF2_direct_+/+	SREBF2_direct_+/+_(200g)	SREBF2_direct_+/+_(1386r)	0.631737	1	0.164509	49829
	90657	chr15:78203148-78204039	ACSBG1	0.076952	0.458936	0.035316	0.035316	SREBF2	FALSE	SREBF2_direct_+/+	SREBF2_direct_+/+_(200g)	SREBF2_direct_+/+_(1386r)	0.537764	1	0.189514	132048
	90658	chr5:43191705-43194150	HMGCS1	0.114308	0.378273	0.0432395	0.0432395	SREBF2	FALSE	SREBF2_direct_+/+	SREBF2_direct_+/+_(200g)	SREBF2_direct_+/+_(1386r)	2.4847	1	0.234035	3998
	90659	chr11:43687290-43687869	HSD17B12	0.0807232	0.0855246	0.00690382	0.00690382	SREBF2	FALSE	SREBF2_direct_+/+	SREBF2_direct_+/+_(200g)	SREBF2_direct_+/+_(1386r)	1.08889	1	0.0607256	119308
	90660	chr10:34581623-34581995	PARD3	0.0126562	0.354935	0.00449213	0.00449213	SREBF2	FALSE	SREBF2_direct_+/+	SREBF2_direct_+/+_(200g)	SREBF2_direct_+/+_(1386r)	0.521761	1	0.242187	164514
	90661	chr6:117986055-117987034	SLC35F1	0.0157579	0.584766	0.00921467	0.00921467	SREBF2	FALSE	SREBF2_direct_+/+	SREBF2_direct_+/+_(200g)	SREBF2_direct_+/+_(1386r)	0.634937	1	0.236428	156003
	90662	chr5:43396730-43397440	HMGCS1	0.0385935	0.333604	0.012875	0.012875	SREBF2	FALSE	SREBF2_direct_+/+	SREBF2_direct_+/+_(200g)	SREBF2_direct_+/+_(1386r)	2.4847	1	0.234035	133750
	90663	chr9:18063212-18064314	ADAMTSL1	0.0976279	0.558919	0.0545661	0.0545661	SREBF2	FALSE	SREBF2_direct_+/+	SREBF2_direct_+/+_(200g)	SREBF2_direct_+/+_(1386r)	0.598718	1	0.23035	97340
	90664	chr9:116471069-116472196	ASTN2	0.0444878	0.549062	0.0244266	0.0244266	SREBF2	FALSE	SREBF2_direct_+/+	SREBF2_direct_+/+_(200g)	SREBF2_direct_+/+_(1386r)	0.497468	1	0.219544	150477
	90665	chr10:24518559-24519417	KIAA1217	0.0229229	0.388964	0.00891618	0.00891618	SREBF2	FALSE	SREBF2_direct_+/+	SREBF2_direct_+/+_(200g)	SREBF2_direct_+/+_(1386r)	1.34265	1	0.218866	170556
	90666	chr8:89857417-89859160	NBN	0.169602	0.119899	0.0203351	0.0203351	SREBF2	FALSE	SREBF2_direct_+/+	SREBF2_direct_+/+_(200g)	SREBF2_direct_+/+_(1386r)	1.1247	1	0.069647	37422
	90667	chr5:75510612-75512242	HMGCR	0.0189176	0.0684844	0.00129556	0.00129556	SREBF2	FALSE	SREBF2_direct_+/+	SREBF2_direct_+/+_(200g)	SREBF2_direct_+/+_(1386r)	1.64639	1	0.178592	98745
	90668	chr17:41975208-41975714	ACLY	0.0180436	0.0863979	0.00155893	0.00155893	SREBF2	FALSE	SREBF2_direct_+/+	SREBF2_direct_+/+_(200g)	SREBF2_direct_+/+_(1386r)	2.02439	1	0.0699402	166259
	90669	chr18:34999783-35001067	MAPRE2	0.0493156	0.307315	0.0151554	0.0151554	SREBF2	FALSE	SREBF2_direct_+/+	SREBF2_direct_+/+_(200g)	SREBF2_direct_+/+_(1386r)	0.664177	1	0.122956	139742
	90670	chr12:26961488-26961924	INTS13	0.0137608	0.149621	0.00205891	0.00205891	SREBF2	FALSE	SREBF2_direct_+/+	SREBF2_direct_+/+_(200g)	SREBF2_direct_+/+_(1386r)	0.709905	1	0.0778324	134869
	90671	chr17:78993117-78993537	TIMP2	0.0119745	0.0770428	0.000922546	0.000922546	SREBF2	FALSE	SREBF2_direct_+/+	SREBF2_direct_+/+_(200g)	SREBF2_direct_+/+_(1386r)	0.568782	1	0.0604245	159571
	90672	chr13:108733148-108733775	MYO16	0.0248265	0.0588709	0.00146156	0.00146156	SREBF2	FALSE	SREBF2_direct_+/+	SREBF2_direct_+/+_(200g)	SREBF2_direct_+/+_(1386r)	0.404549	1	0.0702595	161074
	90673	chr20:47501256-47503135	ZMYND8	0.0110142	0.0560846	0.000617725	0.000617725	SREBF2	FALSE	SREBF2_direct_+/+	SREBF2_direct_+/+_(200g)	SREBF2_direct_+/+_(1386r)	0.869914	1	0.0812041	99773
	90674	chr17:39206924-39207381	STAC2	0.0352	0.126012	0.00443562	0.00443562	SREBF2	FALSE	SREBF2_direct_+/+	SREBF2_direct_+/+_(200g)	SREBF2_direct_+/+_(1386r)	0.372292	1	0.085154	162892
	90675	chr19:46300669-46301321	HIF3A	0.123481	0.278652	0.0344084	0.0344084	SREBF2	FALSE	SREBF2_direct_+/+	SREBF2_direct_+/+_(200g)	SREBF2_direct_+/+_(1386r)	0.381903	1	0.122446	61139
	90676	chr8:141022007-141022644	PTK2	0.00544739	0.0659506	0.000359258	0.000359258	SREBF2	FALSE	SREBF2_direct_+/+	SREBF2_direct_+/+_(200g)	SREBF2_direct_+/+_(1386r)	0.759141	1	0.136456	172342
	90677	chr15:62390030-62392571	TLN2	0.0147361	0.249899	0.00368254	0.00368254	SREBF2	FALSE	SREBF2_direct_+/+	SREBF2_direct_+/+_(200g)	SREBF2_direct_+/+_(1386r)	0.92553	1	0.142224	139247
	90678	chrX:21657961-21658866	CNKSR2	0.00897062	0.17633	0.00158179	0.00158179	SREBF2	FALSE	SREBF2_direct_+/+	SREBF2_direct_+/+_(200g)	SREBF2_direct_+/+_(1386r)	0.580713	1	0.142609	165348
	90679	chr4:88017396-88018717	PKD2	0.0998182	0.0796037	0.0079459	0.0079459	SREBF2	FALSE	SREBF2_direct_+/+	SREBF2_direct_+/+_(200g)	SREBF2_direct_+/+_(1386r)	0.878692	1	0.0627808	58602
	90680	chr11:61699620-61700473	FADS2	0.0243243	0.432599	0.0105227	0.0105227	SREBF2	FALSE	SREBF2_direct_+/+	SREBF2_direct_+/+_(200g)	SREBF2_direct_+/+_(1386r)	1.39349	1	0.222131	35792
	90681	chr20:34874148-34874404	ACSS2	0.0272155	0.101744	0.002769	0.002769	SREBF2	FALSE	SREBF2_direct_+/+	SREBF2_direct_+/+_(200g)	SREBF2_direct_+/+_(1386r)	1.69875	1	0.118597	166145
	90682	chr10:92082658-92084301	CPEB3	0.158243	0.247096	0.0391012	0.0391012	SREBF2	FALSE	SREBF2_direct_+/+	SREBF2_direct_+/+_(200g)	SREBF2_direct_+/+_(1386r)	0.776005	1	0.0629997	17590
	90683	chr4:165326882-165328133	MSMO1	0.03776	0.0878498	0.00331721	0.00331721	SREBF2	FALSE	SREBF2_direct_+/+	SREBF2_direct_+/+_(200g)	SREBF2_direct_+/+_(1386r)	1.41764	1	0.203297	90461
	90684	chr1:62407027-62408008	DOCK7	0.00986564	0.176634	0.00174261	0.00174261	SREBF2	FALSE	SREBF2_direct_+/+	SREBF2_direct_+/+_(200g)	SREBF2_direct_+/+_(1386r)	0.776891	1	0.139511	152166
	90685	chr18:7174589-7175127	LAMA1	0.0568438	0.506884	0.0288132	0.0288132	SREBF2	FALSE	SREBF2_direct_+/+	SREBF2_direct_+/+_(200g)	SREBF2_direct_+/+_(1386r)	1.28445	1	0.212964	136426
	90686	chr1:54581317-54582255	MROH7	0.131737	0.183618	0.0241894	0.0241894	SREBF2	FALSE	SREBF2_direct_+/+	SREBF2_direct_+/+_(200g)	SREBF2_direct_+/+_(1386r)	0.417602	1	0.0966533	71873
	90687	chr12:27561555-27562306	PPFIBP1	0.0202441	0.350935	0.00710438	0.00710438	SREBF2	FALSE	SREBF2_direct_+/+	SREBF2_direct_+/+_(200g)	SREBF2_direct_+/+_(1386r)	0.393521	1	0.213322	164363
	90688	chr15:65087699-65088654	ANKDD1A	0.068932	0.184731	0.0127339	0.0127339	SREBF2	FALSE	SREBF2_direct_+/+	SREBF2_direct_+/+_(200g)	SREBF2_direct_+/+_(1386r)	0.74282	1	0.106423	124713
	90689	chr12:109723349-109723833	MVK	0.0677815	0.120029	0.00813576	0.00813576	SREBF2	FALSE	SREBF2_direct_+/+	SREBF2_direct_+/+_(200g)	SREBF2_direct_+/+_(1386r)	1.9189	1	0.0720158	94826
	90690	chr7:155190624-155190992	INSIG1	0.055788	0.158984	0.0088694	0.0088694	SREBF2	FALSE	SREBF2_direct_+/+	SREBF2_direct_+/+_(200g)	SREBF2_direct_+/+_(1386r)	2.13094	1	0.128151	132825
	90691	chr12:27667525-27668218	KLHL42	0.0262747	0.107858	0.00283394	0.00283394	SREBF2	FALSE	SREBF2_direct_+/+	SREBF2_direct_+/+_(200g)	SREBF2_direct_+/+_(1386r)	0.464393	1	0.0808473	154930
	90692	chr16:88596398-88596968	MVD	0.0734782	0.126518	0.00929632	0.00929632	SREBF2	FALSE	SREBF2_direct_+/+	SREBF2_direct_+/+_(200g)	SREBF2_direct_+/+_(1386r)	1.46224	1	0.110858	129869
	90693	chr9:110775717-110778374	LPAR1	0.0496691	0.371454	0.0184498	0.0184498	SREBF2	FALSE	SREBF2_direct_+/+	SREBF2_direct_+/+_(200g)	SREBF2_direct_+/+_(1386r)	0.581207	1	0.193956	86721
	90694	chr1:37037661-37038963	GRIK3	0.0321719	0.549253	0.0176705	0.0176705	SREBF2	FALSE	SREBF2_direct_+/+	SREBF2_direct_+/+_(200g)	SREBF2_direct_+/+_(1386r)	0.378072	1	0.203624	133568
	90695	chr20:47295958-47296573	ZMYND8	0.0134173	0.133626	0.0017929	0.0017929	SREBF2	FALSE	SREBF2_direct_+/+	SREBF2_direct_+/+_(200g)	SREBF2_direct_+/+_(1386r)	0.869914	1	0.0812041	179401
	90696	chr6:110883043-110883729	AMD1	0.0107966	0.0707764	0.000764142	0.000764142	SREBF2	FALSE	SREBF2_direct_+/+	SREBF2_direct_+/+_(200g)	SREBF2_direct_+/+_(1386r)	0.512162	1	0.079201	164316
	90697	chr12:71447578-71448356	LGR5	0.0842331	0.544983	0.0459056	0.0459056	SREBF2	FALSE	SREBF2_direct_+/+	SREBF2_direct_+/+_(200g)	SREBF2_direct_+/+_(1386r)	0.383752	1	0.207797	141149
	90698	chr1:210251011-210252370	HHAT	0.0115809	0.0544228	0.000630263	0.000630263	SREBF2	FALSE	SREBF2_direct_+/+	SREBF2_direct_+/+_(200g)	SREBF2_direct_+/+_(1386r)	0.484227	1	0.0642002	165307
	90699	chr7:6162237-6162680	CYTH3	0.0945104	0.162146	0.0153245	0.0153245	SREBF2	FALSE	SREBF2_direct_+/+	SREBF2_direct_+/+_(200g)	SREBF2_direct_+/+_(1386r)	0.453325	1	0.0870678	133333
	90700	chr2:85243510-85244064	TCF7L1	0.075516	0.43653	0.032965	0.032965	SREBF2	FALSE	SREBF2_direct_+/+	SREBF2_direct_+/+_(200g)	SREBF2_direct_+/+_(1386r)	0.548415	1	0.193243	134265
	90701	chr5:16983039-16984009	MYO10	0.102684	0.263766	0.0270845	0.0270845	SREBF2	FALSE	SREBF2_direct_+/+	SREBF2_direct_+/+_(200g)	SREBF2_direct_+/+_(1386r)	0.686313	1	0.139501	55599
	90702	chr12:125143446-125143832	AACS	0.0363107	0.162347	0.00589494	0.00589494	SREBF2	FALSE	SREBF2_direct_+/+	SREBF2_direct_+/+_(200g)	SREBF2_direct_+/+_(1386r)	0.997779	1	0.108269	11321
	90703	chr5:108787348-108788504	FER	0.0120206	0.0653715	0.000785805	0.000785805	SREBF2	FALSE	SREBF2_direct_+/+	SREBF2_direct_+/+_(200g)	SREBF2_direct_+/+_(1386r)	0.759028	1	0.0922111	176135
	90704	chr11:737112-738473	TALDO1	0.0211735	0.153857	0.00325769	0.00325769	SREBF2	FALSE	SREBF2_direct_+/+	SREBF2_direct_+/+_(200g)	SREBF2_direct_+/+_(1386r)	0.887908	1	0.0765864	136192
	90705	chr10:394177-395290	DIP2C	0.0129243	0.190251	0.00245886	0.00245886	SREBF2	FALSE	SREBF2_direct_+/+	SREBF2_direct_+/+_(200g)	SREBF2_direct_+/+_(1386r)	0.518809	1	0.163871	167739
	90706	chr17:50955746-50956104	SPAG9	0.0150625	0.0714233	0.00107582	0.00107582	SREBF2	FALSE	SREBF2_direct_+/+	SREBF2_direct_+/+_(200g)	SREBF2_direct_+/+_(1386r)	1.07164	1	0.0810261	151485
	90707	chr11:61850981-61851639	FADS2	0.0289542	0.483123	0.0139884	0.0139884	SREBF2	FALSE	SREBF2_direct_+/+	SREBF2_direct_+/+_(200g)	SREBF2_direct_+/+_(1386r)	1.39349	1	0.222131	135189
	90708	chr12:120263080-120263549	PXN	0.0545148	0.0762015	0.0041541	0.0041541	SREBF2	FALSE	SREBF2_direct_+/+	SREBF2_direct_+/+_(200g)	SREBF2_direct_+/+_(1386r)	0.418368	1	0.058381	137774
	90709	chr9:95124725-95124854	AOPEP	0.000981129	0.364527	0.000357648	0.000357648	SREBF2	FALSE	SREBF2_direct_+/+	SREBF2_direct_+/+_(200g)	SREBF2_direct_+/+_(1386r)	0.808123	1	0.190599	182578
	90710	chr1:155196082-155196604	FDPS	0.367233	0.218682	0.0803071	0.0803071	SREBF2	FALSE	SREBF2_direct_+/+	SREBF2_direct_+/+_(200g)	SREBF2_direct_+/+_(1386r)	1.75067	1	0.127604	4032
	90711	chr9:95083201-95083749	AOPEP	0.0161222	0.396145	0.00638671	0.00638671	SREBF2	FALSE	SREBF2_direct_+/+	SREBF2_direct_+/+_(200g)	SREBF2_direct_+/+_(1386r)	0.808123	1	0.190599	174597
	90712	chr12:99059861-99060379	ANKS1B	0.117286	0.355293	0.0416709	0.0416709	SREBF2	FALSE	SREBF2_direct_+/+	SREBF2_direct_+/+_(200g)	SREBF2_direct_+/+_(1386r)	2.36922	1	0.185451	28606
	90713	chr11:71240743-71241802	SHANK2	0.0789688	0.573554	0.0452929	0.0452929	SREBF2	FALSE	SREBF2_direct_+/+	SREBF2_direct_+/+_(200g)	SREBF2_direct_+/+_(1386r)	1.242	1	0.241685	84209
	90714	chr10:452569-453381	DIP2C	0.0434515	0.394997	0.0171632	0.0171632	SREBF2	FALSE	SREBF2_direct_+/+	SREBF2_direct_+/+_(200g)	SREBF2_direct_+/+_(1386r)	0.518809	1	0.163871	82258
	90715	chr12:12266149-12267600	LRP6	0.0179762	0.191767	0.00344723	0.00344723	SREBF2	FALSE	SREBF2_direct_+/+	SREBF2_direct_+/+_(200g)	SREBF2_direct_+/+_(1386r)	0.66064	1	0.139784	131127
	90716	chr14:74653425-74654175	AREL1	0.042283	0.11261	0.0047615	0.0047615	SREBF2	FALSE	SREBF2_direct_+/+	SREBF2_direct_+/+_(200g)	SREBF2_direct_+/+_(1386r)	0.98385	1	0.0570251	153346
	90717	chr8:140723424-140723722	PTK2	0.0156884	0.225585	0.00353907	0.00353907	SREBF2	FALSE	SREBF2_direct_+/+	SREBF2_direct_+/+_(200g)	SREBF2_direct_+/+_(1386r)	0.759141	1	0.136456	173393
	90718	chr1:57138204-57139511	DAB1	0.137545	0.438932	0.0603731	0.0603731	SREBF2	FALSE	SREBF2_direct_+/+	SREBF2_direct_+/+_(200g)	SREBF2_direct_+/+_(1386r)	0.684365	1	0.173057	47573
	90719	chr14:75697193-75698249	TTLL5	0.0106384	0.0723663	0.000769863	0.000769863	SREBF2	FALSE	SREBF2_direct_+/+	SREBF2_direct_+/+_(200g)	SREBF2_direct_+/+_(1386r)	1.34559	1	0.0741459	136437
	90720	chr3:20081000-20081612	KAT2B	0.0197884	0.27126	0.0053678	0.0053678	SREBF2	FALSE	SREBF2_direct_+/+	SREBF2_direct_+/+_(200g)	SREBF2_direct_+/+_(1386r)	0.470142	1	0.153243	83481
	90721	chrX:21645371-21646344	CNKSR2	0.0660137	0.256613	0.01694	0.01694	SREBF2	FALSE	SREBF2_direct_+/+	SREBF2_direct_+/+_(200g)	SREBF2_direct_+/+_(1386r)	0.580713	1	0.142609	137053
	90722	chrX:53048002-53049042	TSPYL2	0.0795142	0.180225	0.0143304	0.0143304	SREBF2	FALSE	SREBF2_direct_+/+	SREBF2_direct_+/+_(200g)	SREBF2_direct_+/+_(1386r)	0.517216	1	0.0865786	128537
	90723	chr5:11062344-11062938	CTNND2	0.106432	0.608023	0.0647129	0.0647129	SREBF2	FALSE	SREBF2_direct_+/+	SREBF2_direct_+/+_(200g)	SREBF2_direct_+/+_(1386r)	1.36277	1	0.230652	97189
	90724	chr10:92229867-92231658	CPEB3	0.0464544	0.143399	0.00666151	0.00666151	SREBF2	FALSE	SREBF2_direct_+/+	SREBF2_direct_+/+_(200g)	SREBF2_direct_+/+_(1386r)	0.776005	1	0.0629997	97011
	90725	chr3:197297459-197299440	DLG1	0.0587727	0.089008	0.00523124	0.00523124	SREBF2	FALSE	SREBF2_direct_+/+	SREBF2_direct_+/+_(200g)	SREBF2_direct_+/+_(1386r)	0.841411	1	0.0878356	80255
	90726	chr1:210393358-210394796	HHAT	0.0463505	0.090317	0.00418624	0.00418624	SREBF2	FALSE	SREBF2_direct_+/+	SREBF2_direct_+/+_(200g)	SREBF2_direct_+/+_(1386r)	0.484227	1	0.0642002	147432
	90727	chr4:82770629-82771195	SCD5	0.16255	0.315152	0.051228	0.051228	SREBF2	FALSE	SREBF2_direct_+/+	SREBF2_direct_+/+_(200g)	SREBF2_direct_+/+_(1386r)	0.580026	1	0.145472	31219
	90728	chr7:74365146-74365804	GTF2IRD1	0.0294296	0.107676	0.00316887	0.00316887	SREBF2	FALSE	SREBF2_direct_+/+	SREBF2_direct_+/+_(200g)	SREBF2_direct_+/+_(1386r)	0.396433	1	0.0637593	169158
	90729	chr17:82242863-82243459	FASN	0.0103803	0.148654	0.00154307	0.00154307	SREBF2	FALSE	SREBF2_direct_+/+	SREBF2_direct_+/+_(200g)	SREBF2_direct_+/+_(1386r)	0.915787	1	0.101206	162155
	90730	chrX:31508002-31509223	DMD	0.102369	0.631989	0.0646963	0.0646963	SREBF2	FALSE	SREBF2_direct_+/+	SREBF2_direct_+/+_(200g)	SREBF2_direct_+/+_(1386r)	0.404235	1	0.237699	82859
	90731	chr19:46416362-46416877	HIF3A	0.0372505	0.211111	0.00786401	0.00786401	SREBF2	FALSE	SREBF2_direct_+/+	SREBF2_direct_+/+_(200g)	SREBF2_direct_+/+_(1386r)	0.381903	1	0.122446	142658
	90732	chr10:34711347-34711921	PARD3	0.0151674	0.370016	0.0056122	0.0056122	SREBF2	FALSE	SREBF2_direct_+/+	SREBF2_direct_+/+_(200g)	SREBF2_direct_+/+_(1386r)	0.521761	1	0.242187	177260
	90733	chr7:155457153-155458091	INSIG1	0.0716785	0.154606	0.0110819	0.0110819	SREBF2	FALSE	SREBF2_direct_+/+	SREBF2_direct_+/+_(200g)	SREBF2_direct_+/+_(1386r)	2.13094	1	0.128151	39476
	90734	chr10:92407346-92408035	CPEB3	0.019058	0.109804	0.00209265	0.00209265	SREBF2	FALSE	SREBF2_direct_+/+	SREBF2_direct_+/+_(200g)	SREBF2_direct_+/+_(1386r)	0.776005	1	0.0629997	147384
	90735	chr14:50531778-50533582	MAP4K5	0.029633	0.22026	0.00652695	0.00652695	SREBF2	FALSE	SREBF2_direct_+/+	SREBF2_direct_+/+_(200g)	SREBF2_direct_+/+_(1386r)	0.561383	1	0.128779	51433
	90736	chr9:110767339-110768507	LPAR1	0.0615172	0.332553	0.0204578	0.0204578	SREBF2	FALSE	SREBF2_direct_+/+	SREBF2_direct_+/+_(200g)	SREBF2_direct_+/+_(1386r)	0.581207	1	0.193956	110944
	90737	chrX:17597550-17598630	SCML1	0.119251	0.0905998	0.0108041	0.0108041	SREBF2	FALSE	SREBF2_direct_+/+	SREBF2_direct_+/+_(200g)	SREBF2_direct_+/+_(1386r)	0.384066	1	0.0507481	95848
	90738	chr15:85099107-85099681	PDE8A	0.136541	0.288073	0.0393339	0.0393339	SREBF2	FALSE	SREBF2_direct_+/+	SREBF2_direct_+/+_(200g)	SREBF2_direct_+/+_(1386r)	1.23138	1	0.130672	43750
	90739	chr11:70755345-70756531	SHANK2	0.0281759	0.586143	0.0165151	0.0165151	SREBF2	FALSE	SREBF2_direct_+/+	SREBF2_direct_+/+_(200g)	SREBF2_direct_+/+_(1386r)	1.242	1	0.241685	153446
	90740	chr6:151154271-151154917	AKAP12	0.0202802	0.318203	0.00645321	0.00645321	SREBF2	FALSE	SREBF2_direct_+/+	SREBF2_direct_+/+_(200g)	SREBF2_direct_+/+_(1386r)	0.631737	1	0.164509	120164
	90741	chr1:54546979-54549043	MROH7	0.122268	0.186076	0.0227511	0.0227511	SREBF2	FALSE	SREBF2_direct_+/+	SREBF2_direct_+/+_(200g)	SREBF2_direct_+/+_(1386r)	0.417602	1	0.0966533	35319
	90742	chrX:21727629-21728189	CNKSR2	0.14782	0.292318	0.0432103	0.0432103	SREBF2	FALSE	SREBF2_direct_+/+	SREBF2_direct_+/+_(200g)	SREBF2_direct_+/+_(1386r)	0.580713	1	0.142609	49805
	90743	chr8:25169874-25170642	DOCK5	0.024263	0.113465	0.00275301	0.00275301	SREBF2	FALSE	SREBF2_direct_+/+	SREBF2_direct_+/+_(200g)	SREBF2_direct_+/+_(1386r)	2.87975	1	0.133813	29340
	90744	chr6:112337158-112337609	LAMA4	0.0294362	0.382564	0.0112612	0.0112612	SREBF2	FALSE	SREBF2_direct_+/+	SREBF2_direct_+/+_(200g)	SREBF2_direct_+/+_(1386r)	0.522732	1	0.203766	158935
	90745	chr3:12518442-12519209	TSEN2	0.0625824	0.126509	0.00791725	0.00791725	SREBF2	FALSE	SREBF2_direct_+/+	SREBF2_direct_+/+_(200g)	SREBF2_direct_+/+_(1386r)	0.589818	1	0.073553	109654
	90746	chr6:112193129-112194237	LAMA4	0.125423	0.445582	0.0558861	0.0558861	SREBF2	FALSE	SREBF2_direct_+/+	SREBF2_direct_+/+_(200g)	SREBF2_direct_+/+_(1386r)	0.522732	1	0.203766	77955
	90747	chr1:205518520-205519691	CDK18	0.100305	0.194057	0.0194648	0.0194648	SREBF2	FALSE	SREBF2_direct_+/+	SREBF2_direct_+/+_(200g)	SREBF2_direct_+/+_(1386r)	0.621898	1	0.0743303	99941
	90748	chr11:61846241-61846913	FADS1	0.0211674	0.232184	0.00491472	0.00491472	SREBF2	FALSE	SREBF2_direct_+/+	SREBF2_direct_+/+_(200g)	SREBF2_direct_+/+_(1386r)	0.94447	1	0.140898	60049
	90749	chr10:663695-664395	DIP2C	0.0739082	0.41248	0.0304856	0.0304856	SREBF2	FALSE	SREBF2_direct_+/+	SREBF2_direct_+/+_(200g)	SREBF2_direct_+/+_(1386r)	0.518809	1	0.163871	111897
	90750	chr1:57748692-57749348	DAB1	0.0423668	0.420542	0.017817	0.017817	SREBF2	FALSE	SREBF2_direct_+/+	SREBF2_direct_+/+_(200g)	SREBF2_direct_+/+_(1386r)	0.684365	1	0.173057	90672
	90751	chrX:52995134-52996235	TSPYL2	0.0363372	0.0854501	0.00310502	0.00310502	SREBF2	FALSE	SREBF2_direct_+/+	SREBF2_direct_+/+_(200g)	SREBF2_direct_+/+_(1386r)	0.517216	1	0.0865786	147986
	90752	chrX:17414693-17416336	NHS	0.020363	0.18604	0.00378832	0.00378832	SREBF2	FALSE	SREBF2_direct_+/+	SREBF2_direct_+/+_(200g)	SREBF2_direct_+/+_(1386r)	0.417905	1	0.153023	135616
	90753	chr15:62748866-62749819	TLN2	0.0371478	0.304776	0.0113218	0.0113218	SREBF2	FALSE	SREBF2_direct_+/+	SREBF2_direct_+/+_(200g)	SREBF2_direct_+/+_(1386r)	0.92553	1	0.142224	153648
	90754	chr9:95753512-95754503	ERCC6L2	0.0186405	0.0971743	0.00181138	0.00181138	SREBF2	FALSE	SREBF2_direct_+/+	SREBF2_direct_+/+_(200g)	SREBF2_direct_+/+_(1386r)	0.428576	1	0.0601494	80377
	90755	chr13:49214610-49215373	FNDC3A	0.0365105	0.0675231	0.0024653	0.0024653	SREBF2	FALSE	SREBF2_direct_+/+	SREBF2_direct_+/+_(200g)	SREBF2_direct_+/+_(1386r)	0.923693	1	0.0619614	128112
	90756	chr2:85173765-85174508	TCF7L1	0.0302291	0.381333	0.0115274	0.0115274	SREBF2	FALSE	SREBF2_direct_+/+	SREBF2_direct_+/+_(200g)	SREBF2_direct_+/+_(1386r)	0.548415	1	0.193243	145414
	90757	chr15:29870417-29871954	TJP1	0.0982438	0.458147	0.04501	0.04501	SREBF2	FALSE	SREBF2_direct_+/+	SREBF2_direct_+/+_(200g)	SREBF2_direct_+/+_(1386r)	1.17882	1	0.195247	55679
	90758	chr18:21602189-21602508	ABHD3	0.0447547	0.0675605	0.00302365	0.00302365	SREBF2	FALSE	SREBF2_direct_+/+	SREBF2_direct_+/+_(200g)	SREBF2_direct_+/+_(1386r)	0.577403	1	0.0663669	174859
	90759	chr13:41546909-41548236	VWA8	0.0374732	0.118851	0.00445375	0.00445375	SREBF2	FALSE	SREBF2_direct_+/+	SREBF2_direct_+/+_(200g)	SREBF2_direct_+/+_(1386r)	0.573868	1	0.0761953	136260
	90760	chr1:54541946-54543017	ACOT11	0.0432483	0.141143	0.00610418	0.00610418	SREBF2	FALSE	SREBF2_direct_+/+	SREBF2_direct_+/+_(200g)	SREBF2_direct_+/+_(1386r)	0.51339	1	0.0935785	166537
	90761	chr7:6228112-6229282	CYTH3	0.0459168	0.135842	0.00623744	0.00623744	SREBF2	FALSE	SREBF2_direct_+/+	SREBF2_direct_+/+_(200g)	SREBF2_direct_+/+_(1386r)	0.453325	1	0.0870678	151343
	90762	chr9:34074091-34074881	UBAP2	0.125404	0.1368	0.0171553	0.0171553	SREBF2	FALSE	SREBF2_direct_+/+	SREBF2_direct_+/+_(200g)	SREBF2_direct_+/+_(1386r)	0.680035	1	0.0690114	41589
	90763	chr9:95010364-95010986	AOPEP	0.00824227	0.366313	0.00301925	0.00301925	SREBF2	FALSE	SREBF2_direct_+/+	SREBF2_direct_+/+_(200g)	SREBF2_direct_+/+_(1386r)	0.808123	1	0.190599	181659
	90764	chr4:37633126-37634343	C4orf19	0.0162308	0.215193	0.00349275	0.00349275	SREBF2	FALSE	SREBF2_direct_+/+	SREBF2_direct_+/+_(200g)	SREBF2_direct_+/+_(1386r)	0.958524	1	0.166672	153879
	90765	chr3:183714236-183715049	YEATS2	0.135074	0.122048	0.0164855	0.0164855	SREBF2	FALSE	SREBF2_direct_+/+	SREBF2_direct_+/+_(200g)	SREBF2_direct_+/+_(1386r)	1.8382	1	0.0609545	14323
	90766	chr1:54559100-54559489	MROH7	0.0159017	0.0943616	0.00150051	0.00150051	SREBF2	FALSE	SREBF2_direct_+/+	SREBF2_direct_+/+_(200g)	SREBF2_direct_+/+_(1386r)	0.417602	1	0.0966533	152698
	90767	chr11:71268171-71268340	SHANK2	0.000332088	0.172674	5.73429809612264e-05	5.73429809612264e-05	SREBF2	FALSE	SREBF2_direct_+/+	SREBF2_direct_+/+_(200g)	SREBF2_direct_+/+_(1386r)	1.242	1	0.241685	182770
	90768	chr22:30574108-30575970	OSBP2	0.0409722	0.153078	0.00627197	0.00627197	SREBF2	FALSE	SREBF2_direct_+/+	SREBF2_direct_+/+_(200g)	SREBF2_direct_+/+_(1386r)	1.02377	1	0.0772476	123683
	90769	chr22:46149330-46151467	PPARA	0.0141682	0.0603515	0.00085507	0.00085507	SREBF2	FALSE	SREBF2_direct_+/+	SREBF2_direct_+/+_(200g)	SREBF2_direct_+/+_(1386r)	1.11949	1	0.0613037	148350
	90770	chr10:60963996-60965036	RHOBTB1	0.0178504	0.0571587	0.0010203	0.0010203	SREBF2	FALSE	SREBF2_direct_+/+	SREBF2_direct_+/+_(200g)	SREBF2_direct_+/+_(1386r)	0.373746	1	0.151264	163610
	90771	chr6:112222203-112224135	LAMA4	0.017515	0.297939	0.00521841	0.00521841	SREBF2	FALSE	SREBF2_direct_+/+	SREBF2_direct_+/+_(200g)	SREBF2_direct_+/+_(1386r)	0.522732	1	0.203766	161536
	90772	chr10:1187429-1189224	IDI1	0.0251527	0.127288	0.00320165	0.00320165	SREBF2	FALSE	SREBF2_direct_+/+	SREBF2_direct_+/+_(200g)	SREBF2_direct_+/+_(1386r)	1.57161	1	0.12232	99145
	90773	chr2:85258939-85260100	TCF7L1	0.041859	0.434112	0.0181715	0.0181715	SREBF2	FALSE	SREBF2_direct_+/+	SREBF2_direct_+/+_(200g)	SREBF2_direct_+/+_(1386r)	0.548415	1	0.193243	174686
	90774	chr12:12365249-12366427	LRP6	0.0102669	0.150212	0.00154221	0.00154221	SREBF2	FALSE	SREBF2_direct_+/+	SREBF2_direct_+/+_(200g)	SREBF2_direct_+/+_(1386r)	0.66064	1	0.139784	36291
	90775	chr16:88562041-88562409	MVD	0.0100188	0.119002	0.00119226	0.00119226	SREBF2	FALSE	SREBF2_direct_+/+	SREBF2_direct_+/+_(200g)	SREBF2_direct_+/+_(1386r)	1.46224	1	0.110858	180297
	90776	chr9:117403177-117404325	ASTN2	0.0390251	0.517144	0.0201816	0.0201816	SREBF2	FALSE	SREBF2_direct_+/+	SREBF2_direct_+/+_(200g)	SREBF2_direct_+/+_(1386r)	0.497468	1	0.219544	65990
	90777	chr15:65081232-65082027	ANKDD1A	0.0713516	0.20329	0.0145051	0.0145051	SREBF2	FALSE	SREBF2_direct_+/+	SREBF2_direct_+/+_(200g)	SREBF2_direct_+/+_(1386r)	0.74282	1	0.106423	112834
	90778	chr7:92245056-92246986	CYP51A1	0.02159	0.100311	0.00216572	0.00216572	SREBF2	FALSE	SREBF2_direct_+/+	SREBF2_direct_+/+_(200g)	SREBF2_direct_+/+_(1386r)	1.1409	1	0.154534	12702
	90779	chr20:3117860-3118445	PTPRA	0.0143619	0.0580102	0.000833137	0.000833137	SREBF2	FALSE	SREBF2_direct_+/+	SREBF2_direct_+/+_(200g)	SREBF2_direct_+/+_(1386r)	0.535122	1	0.0618187	162712
	90780	chr9:116482484-116483371	ASTN2	0.0301355	0.533157	0.016067	0.016067	SREBF2	FALSE	SREBF2_direct_+/+	SREBF2_direct_+/+_(200g)	SREBF2_direct_+/+_(1386r)	0.497468	1	0.219544	169575
	90781	chr11:6379256-6379908	DNHD1	0.00803241	0.0750825	0.000603094	0.000603094	SREBF2	FALSE	SREBF2_direct_+/+	SREBF2_direct_+/+_(200g)	SREBF2_direct_+/+_(1386r)	1.53961	1	0.0802598	165035
	90782	chr14:74566232-74567481	AREL1	0.025302	0.108363	0.0027418	0.0027418	SREBF2	FALSE	SREBF2_direct_+/+	SREBF2_direct_+/+_(200g)	SREBF2_direct_+/+_(1386r)	0.98385	1	0.0570251	126417
	90783	chr7:6015711-6016918	CYTH3	0.0463332	0.152542	0.00706776	0.00706776	SREBF2	FALSE	SREBF2_direct_+/+	SREBF2_direct_+/+_(200g)	SREBF2_direct_+/+_(1386r)	0.453325	1	0.0870678	165385
	90784	chr4:37420594-37421457	C4orf19	0.0613911	0.357236	0.0219311	0.0219311	SREBF2	FALSE	SREBF2_direct_+/+	SREBF2_direct_+/+_(200g)	SREBF2_direct_+/+_(1386r)	0.958524	1	0.166672	102948
	90785	chr11:61847996-61848421	FADS2	0.062912	0.455177	0.0286361	0.0286361	SREBF2	FALSE	SREBF2_direct_+/+	SREBF2_direct_+/+_(200g)	SREBF2_direct_+/+_(1386r)	1.39349	1	0.222131	90460
	90786	chr11:70420806-70421707	SHANK2	0.0448238	0.551365	0.0247142	0.0247142	SREBF2	FALSE	SREBF2_direct_+/+	SREBF2_direct_+/+_(200g)	SREBF2_direct_+/+_(1386r)	1.242	1	0.241685	160429
	90787	chr2:132669120-132671536	NCKAP5	0.0773202	0.352982	0.0272926	0.0272926	SREBF2	FALSE	SREBF2_direct_+/+	SREBF2_direct_+/+_(200g)	SREBF2_direct_+/+_(1386r)	0.922799	1	0.147657	52399
	90788	chr10:34808749-34810030	PARD3	0.111199	0.526157	0.0585083	0.0585083	SREBF2	FALSE	SREBF2_direct_+/+	SREBF2_direct_+/+_(200g)	SREBF2_direct_+/+_(1386r)	0.521761	1	0.242187	87982
	90789	chr9:111036148-111036750	LPAR1	0.0525502	0.376826	0.0198023	0.0198023	SREBF2	FALSE	SREBF2_direct_+/+	SREBF2_direct_+/+_(200g)	SREBF2_direct_+/+_(1386r)	0.581207	1	0.193956	90559
	90790	chr1:51622482-51622843	OSBPL9	0.0384544	0.0898335	0.00345449	0.00345449	SREBF2	FALSE	SREBF2_direct_+/+	SREBF2_direct_+/+_(200g)	SREBF2_direct_+/+_(1386r)	0.986128	1	0.0970742	137887
	90791	chr17:58344031-58345076	RNF43	0.0470225	0.0661107	0.00310869	0.00310869	SREBF2	FALSE	SREBF2_direct_+/+	SREBF2_direct_+/+_(200g)	SREBF2_direct_+/+_(1386r)	0.537844	1	0.0625674	152967
	90792	chr12:109726721-109727755	MVK	0.0415247	0.0981061	0.00407383	0.00407383	SREBF2	FALSE	SREBF2_direct_+/+	SREBF2_direct_+/+_(200g)	SREBF2_direct_+/+_(1386r)	1.9189	1	0.0720158	122822
	90793	chr9:94813363-94813882	AOPEP	0.00374805	0.154858	0.000580416	0.000580416	SREBF2	FALSE	SREBF2_direct_+/+	SREBF2_direct_+/+_(200g)	SREBF2_direct_+/+_(1386r)	0.808123	1	0.190599	172389
	90794	chr9:503977-505708	KANK1	0.0596989	0.40687	0.0242897	0.0242897	SREBF2	FALSE	SREBF2_direct_+/+	SREBF2_direct_+/+_(200g)	SREBF2_direct_+/+_(1386r)	0.617889	1	0.186955	143031
	90795	chr13:109256892-109257598	MYO16	0.0262905	0.136053	0.00357691	0.00357691	SREBF2	FALSE	SREBF2_direct_+/+	SREBF2_direct_+/+_(200g)	SREBF2_direct_+/+_(1386r)	0.404549	1	0.0702595	101722
	90796	chr7:6246475-6247949	CYTH3	0.0520852	0.148881	0.00775449	0.00775449	SREBF2	FALSE	SREBF2_direct_+/+	SREBF2_direct_+/+_(200g)	SREBF2_direct_+/+_(1386r)	0.453325	1	0.0870678	173173
	90797	chr18:7095393-7096442	LAMA1	0.130251	0.510918	0.0665476	0.0665476	SREBF2	FALSE	SREBF2_direct_+/+	SREBF2_direct_+/+_(200g)	SREBF2_direct_+/+_(1386r)	1.28445	1	0.212964	9232
	90798	chr5:43432074-43433196	HMGCS1	0.0228196	0.0617414	0.00140892	0.00140892	SREBF2	FALSE	SREBF2_direct_+/+	SREBF2_direct_+/+_(200g)	SREBF2_direct_+/+_(1386r)	2.4847	1	0.234035	141148
	90799	chr1:62621959-62622592	DOCK7	0.0261801	0.205394	0.00537724	0.00537724	SREBF2	FALSE	SREBF2_direct_+/+	SREBF2_direct_+/+_(200g)	SREBF2_direct_+/+_(1386r)	0.776891	1	0.139511	146522
	90800	chr3:97821330-97822794	EPHA6	0.0106252	0.111958	0.00118957	0.00118957	SREBF2	FALSE	SREBF2_direct_+/+	SREBF2_direct_+/+_(200g)	SREBF2_direct_+/+_(1386r)	0.525032	1	0.156134	158283
	90801	chr14:32075879-32078230	ARHGAP5	0.0232735	0.0818192	0.00190422	0.00190422	SREBF2	FALSE	SREBF2_direct_+/+	SREBF2_direct_+/+_(200g)	SREBF2_direct_+/+_(1386r)	0.902786	1	0.0915809	47061
	90802	chr22:41789765-41790316	SREBF2	0.129962	0.19508	0.0253529	0.0253529	SREBF2	FALSE	SREBF2_direct_+/+	SREBF2_direct_+/+_(200g)	SREBF2_direct_+/+_(1386r)	4.10288	1	1	17897
	90803	chr1:205543249-205544220	CDK18	0.0201512	0.148059	0.00298357	0.00298357	SREBF2	FALSE	SREBF2_direct_+/+	SREBF2_direct_+/+_(200g)	SREBF2_direct_+/+_(1386r)	0.621898	1	0.0743303	151922
	90804	chr7:85185140-85187336	SEMA3D	0.251833	0.193865	0.0488216	0.0488216	SREBF2	FALSE	SREBF2_direct_+/+	SREBF2_direct_+/+_(200g)	SREBF2_direct_+/+_(1386r)	0.525922	1	0.0860632	6501
	90805	chr6:53432193-53433336	ELOVL5	0.0175454	0.067833	0.00119016	0.00119016	SREBF2	FALSE	SREBF2_direct_+/+	SREBF2_direct_+/+_(200g)	SREBF2_direct_+/+_(1386r)	1.31449	1	0.0868316	141754
	90806	chr7:4960084-4960507	MMD2	0.0241987	0.421672	0.0102039	0.0102039	SREBF2	FALSE	SREBF2_direct_+/+	SREBF2_direct_+/+_(200g)	SREBF2_direct_+/+_(1386r)	0.771157	1	0.195837	138528
	90807	chr14:32010629-32011066	ARHGAP5	0.0441446	0.132978	0.00587026	0.00587026	SREBF2	FALSE	SREBF2_direct_+/+	SREBF2_direct_+/+_(200g)	SREBF2_direct_+/+_(1386r)	0.902786	1	0.0915809	155361
	90808	chr10:688611-690492	DIP2C	0.0696834	0.389839	0.0271653	0.0271653	SREBF2	FALSE	SREBF2_direct_+/+	SREBF2_direct_+/+_(200g)	SREBF2_direct_+/+_(1386r)	0.518809	1	0.163871	135076
	90809	chr4:82797139-82799546	SCD5	0.0630089	0.278974	0.0175778	0.0175778	SREBF2	FALSE	SREBF2_direct_+/+	SREBF2_direct_+/+_(200g)	SREBF2_direct_+/+_(1386r)	0.580026	1	0.145472	117847
	90810	chr11:46687082-46687768	AMBRA1	0.119273	0.0983073	0.0117255	0.0117255	SREBF2	FALSE	SREBF2_direct_+/+	SREBF2_direct_+/+_(200g)	SREBF2_direct_+/+_(1386r)	1.59344	1	0.0657771	38636
	90811	chr5:17000092-17001334	MYO10	0.0397395	0.207451	0.008244	0.008244	SREBF2	FALSE	SREBF2_direct_+/+	SREBF2_direct_+/+_(200g)	SREBF2_direct_+/+_(1386r)	0.686313	1	0.139501	124734
	90812	chr9:130171765-130173480	NCS1	0.0529603	0.184218	0.00975622	0.00975622	SREBF2	FALSE	SREBF2_direct_+/+	SREBF2_direct_+/+_(200g)	SREBF2_direct_+/+_(1386r)	0.795276	1	0.0839515	157929
	90813	chr3:53219827-53220402	TKT	0.0613302	0.148897	0.0091319	0.0091319	SREBF2	FALSE	SREBF2_direct_+/+	SREBF2_direct_+/+_(200g)	SREBF2_direct_+/+_(1386r)	1.53073	1	0.0644021	78314
	90814	chr10:1048335-1049871	IDI1	0.0638626	0.0877954	0.00560684	0.00560684	SREBF2	FALSE	SREBF2_direct_+/+	SREBF2_direct_+/+_(200g)	SREBF2_direct_+/+_(1386r)	1.57161	1	0.12232	96400
	90815	chr12:50537604-50538024	LARP4	0.117237	0.0987255	0.0115743	0.0115743	SREBF2	FALSE	SREBF2_direct_+/+	SREBF2_direct_+/+_(200g)	SREBF2_direct_+/+_(1386r)	1.79053	1	0.063548	67417
	90816	chr11:126363765-126364227	ST3GAL4	0.038641	0.215132	0.0083129	0.0083129	SREBF2	FALSE	SREBF2_direct_+/+	SREBF2_direct_+/+_(200g)	SREBF2_direct_+/+_(1386r)	0.44684	1	0.112603	178936
	90817	chr18:21682286-21683126	ABHD3	0.139511	0.237138	0.0330833	0.0330833	SREBF2	FALSE	SREBF2_direct_+/+	SREBF2_direct_+/+_(200g)	SREBF2_direct_+/+_(1386r)	0.577403	1	0.0663669	61649
	90818	chr7:74479037-74479432	GTF2IRD1	0.0389902	0.120901	0.00471394	0.00471394	SREBF2	FALSE	SREBF2_direct_+/+	SREBF2_direct_+/+_(200g)	SREBF2_direct_+/+_(1386r)	0.396433	1	0.0637593	163848
	90819	chr10:92141724-92143232	CPEB3	0.051374	0.0938285	0.00482035	0.00482035	SREBF2	FALSE	SREBF2_direct_+/+	SREBF2_direct_+/+_(200g)	SREBF2_direct_+/+_(1386r)	0.776005	1	0.0629997	46598
	90820	chr9:17824323-17825110	ADAMTSL1	0.0343692	0.502159	0.0172588	0.0172588	SREBF2	FALSE	SREBF2_direct_+/+	SREBF2_direct_+/+_(200g)	SREBF2_direct_+/+_(1386r)	0.598718	1	0.23035	169742
	90821	chr14:75720653-75721393	ERG28	0.0985296	0.151588	0.0149359	0.0149359	SREBF2	FALSE	SREBF2_direct_+/+	SREBF2_direct_+/+_(200g)	SREBF2_direct_+/+_(1386r)	1.29633	1	0.0733771	111132
	90822	chr9:96020637-96023189	ERCC6L2	0.0369447	0.104948	0.00387726	0.00387726	SREBF2	FALSE	SREBF2_direct_+/+	SREBF2_direct_+/+_(200g)	SREBF2_direct_+/+_(1386r)	0.428576	1	0.0601494	141040
	90823	chr3:53254623-53256451	TKT	0.00964584	0.0595763	0.000574663	0.000574663	SREBF2	FALSE	SREBF2_direct_+/+	SREBF2_direct_+/+_(200g)	SREBF2_direct_+/+_(1386r)	1.53073	1	0.0644021	144727
	90824	chr1:54577734-54578104	MROH7	0.058575	0.149305	0.00874556	0.00874556	SREBF2	FALSE	SREBF2_direct_+/+	SREBF2_direct_+/+_(200g)	SREBF2_direct_+/+_(1386r)	0.417602	1	0.0966533	128575
	90825	chr18:35059586-35060864	MAPRE2	0.18328	0.352213	0.0645536	0.0645536	SREBF2	FALSE	SREBF2_direct_+/+	SREBF2_direct_+/+_(200g)	SREBF2_direct_+/+_(1386r)	0.664177	1	0.122956	31684
	90826	chr4:165378590-165380065	MSMO1	0.179687	0.332494	0.0597449	0.0597449	SREBF2	FALSE	SREBF2_direct_+/+	SREBF2_direct_+/+_(200g)	SREBF2_direct_+/+_(1386r)	1.41764	1	0.203297	3951
	90827	chr12:12125623-12125789	LRP6	0.0703348	0.254496	0.0179	0.0179	SREBF2	FALSE	SREBF2_direct_+/+	SREBF2_direct_+/+_(200g)	SREBF2_direct_+/+_(1386r)	0.66064	1	0.139784	132615
	90828	chr10:95374543-95376044	SORBS1	0.0846843	0.523456	0.0443285	0.0443285	SREBF2	FALSE	SREBF2_direct_+/+	SREBF2_direct_+/+_(200g)	SREBF2_direct_+/+_(1386r)	2.16811	1	0.247202	39698
	90829	chr9:136977273-136979005	LCNL1	0.0777754	0.167269	0.0130094	0.0130094	SREBF2	FALSE	SREBF2_direct_+/+	SREBF2_direct_+/+_(200g)	SREBF2_direct_+/+_(1386r)	0.404114	1	0.073065	138912
	90830	chr3:105513012-105513370	ALCAM	0.0471825	0.174543	0.00823538	0.00823538	SREBF2	FALSE	SREBF2_direct_+/+	SREBF2_direct_+/+_(200g)	SREBF2_direct_+/+_(1386r)	0.424402	1	0.103888	160824
	90831	chr22:46195828-46196693	PPARA	0.0317122	0.11834	0.00375282	0.00375282	SREBF2	FALSE	SREBF2_direct_+/+	SREBF2_direct_+/+_(200g)	SREBF2_direct_+/+_(1386r)	1.11949	1	0.0613037	113344
	90832	chr9:95106965-95108528	AOPEP	0.076006	0.447481	0.0340113	0.0340113	SREBF2	FALSE	SREBF2_direct_+/+	SREBF2_direct_+/+_(200g)	SREBF2_direct_+/+_(1386r)	0.808123	1	0.190599	126321
	90833	chr5:989931-991057	NKD2	0.0162315	0.0789311	0.00128117	0.00128117	SREBF2	FALSE	SREBF2_direct_+/+	SREBF2_direct_+/+_(200g)	SREBF2_direct_+/+_(1386r)	0.763854	1	0.0528305	148502
	90834	chr17:57573974-57574704	MSI2	0.0172173	0.322482	0.00555226	0.00555226	SREBF2	FALSE	SREBF2_direct_+/+	SREBF2_direct_+/+_(200g)	SREBF2_direct_+/+_(1386r)	2.14145	1	0.159012	169600
	90835	chr5:109061482-109062413	FER	0.0138337	0.0661918	0.000915676	0.000915676	SREBF2	FALSE	SREBF2_direct_+/+	SREBF2_direct_+/+_(200g)	SREBF2_direct_+/+_(1386r)	0.759028	1	0.0922111	153966
	90836	chr3:53303608-53304281	TKT	0.131864	0.161298	0.0212693	0.0212693	SREBF2	FALSE	SREBF2_direct_+/+	SREBF2_direct_+/+_(200g)	SREBF2_direct_+/+_(1386r)	1.53073	1	0.0644021	37781
	90837	chr22:41960399-41961055	SREBF2	0.0785887	0.20247	0.0159118	0.0159118	SREBF2	FALSE	SREBF2_direct_+/+	SREBF2_direct_+/+_(200g)	SREBF2_direct_+/+_(1386r)	4.10288	1	1	69795
	90838	chr1:51642466-51643808	OSBPL9	0.0422742	0.107782	0.00455638	0.00455638	SREBF2	FALSE	SREBF2_direct_+/+	SREBF2_direct_+/+_(200g)	SREBF2_direct_+/+_(1386r)	0.986128	1	0.0970742	86391
	90839	chr5:11422368-11423134	CTNND2	0.0820463	0.580712	0.0476453	0.0476453	SREBF2	FALSE	SREBF2_direct_+/+	SREBF2_direct_+/+_(200g)	SREBF2_direct_+/+_(1386r)	1.36277	1	0.230652	80101
	90840	chr1:155320681-155321480	FDPS	0.0292339	0.10437	0.00305113	0.00305113	SREBF2	FALSE	SREBF2_direct_+/+	SREBF2_direct_+/+_(200g)	SREBF2_direct_+/+_(1386r)	1.75067	1	0.127604	145269
	90841	chr9:124428865-124429783	NR6A1	0.0428694	0.18585	0.00796728	0.00796728	SREBF2	FALSE	SREBF2_direct_+/+	SREBF2_direct_+/+_(200g)	SREBF2_direct_+/+_(1386r)	1.0564	1	0.0935976	122773
	90842	chr11:6576726-6577605	DNHD1	0.218146	0.158014	0.0344702	0.0344702	SREBF2	FALSE	SREBF2_direct_+/+	SREBF2_direct_+/+_(200g)	SREBF2_direct_+/+_(1386r)	1.53961	1	0.0802598	19831
	90843	chr8:140645783-140647017	PTK2	0.0141235	0.190144	0.0026855	0.0026855	SREBF2	FALSE	SREBF2_direct_+/+	SREBF2_direct_+/+_(200g)	SREBF2_direct_+/+_(1386r)	0.759141	1	0.136456	149505
	90844	chr10:241255-241870	DIP2C	0.0148602	0.347654	0.00516622	0.00516622	SREBF2	FALSE	SREBF2_direct_+/+	SREBF2_direct_+/+_(200g)	SREBF2_direct_+/+_(1386r)	0.518809	1	0.163871	120317
	90845	chr6:158707554-158708760	EZR	0.0419851	0.0929911	0.00390424	0.00390424	SREBF2	FALSE	SREBF2_direct_+/+	SREBF2_direct_+/+_(200g)	SREBF2_direct_+/+_(1386r)	1.04587	1	0.0883292	94725
	90846	chr14:50509639-50510763	MAP4K5	0.125712	0.329907	0.0414733	0.0414733	SREBF2	FALSE	SREBF2_direct_+/+	SREBF2_direct_+/+_(200g)	SREBF2_direct_+/+_(1386r)	0.561383	1	0.128779	19387
	90847	chr18:6956954-6957323	LAMA1	0.0639467	0.481785	0.0308086	0.0308086	SREBF2	FALSE	SREBF2_direct_+/+	SREBF2_direct_+/+_(200g)	SREBF2_direct_+/+_(1386r)	1.28445	1	0.212964	146838
	90848	chr1:183852753-183853438	RGL1	0.0162585	0.243166	0.00395352	0.00395352	SREBF2	FALSE	SREBF2_direct_+/+	SREBF2_direct_+/+_(200g)	SREBF2_direct_+/+_(1386r)	4.10287	1	0.204108	110323
	90849	chr4:52037751-52039113	DCUN1D4	0.152077	0.114405	0.0173984	0.0173984	SREBF2	FALSE	SREBF2_direct_+/+	SREBF2_direct_+/+_(200g)	SREBF2_direct_+/+_(1386r)	0.495386	1	0.0735885	11030
	90850	chr18:79964179-79965818	SLC66A2	0.0589312	0.125082	0.00737124	0.00737124	SREBF2	FALSE	SREBF2_direct_+/+	SREBF2_direct_+/+_(200g)	SREBF2_direct_+/+_(1386r)	2.03759	1	0.0613012	51319
	90851	chr1:62687475-62688895	DOCK7	0.0234133	0.166187	0.00389098	0.00389098	SREBF2	FALSE	SREBF2_direct_+/+	SREBF2_direct_+/+_(200g)	SREBF2_direct_+/+_(1386r)	0.776891	1	0.139511	42445
	90852	chr10:95476998-95477498	SORBS1	0.0203317	0.226601	0.00460718	0.00460718	SREBF2	FALSE	SREBF2_direct_+/+	SREBF2_direct_+/+_(200g)	SREBF2_direct_+/+_(1386r)	2.16811	1	0.247202	166104
	90853	chr5:31918719-31919179	PDZD2	0.037644	0.510526	0.0192182	0.0192182	SREBF2	FALSE	SREBF2_direct_+/+	SREBF2_direct_+/+_(200g)	SREBF2_direct_+/+_(1386r)	0.764346	1	0.219957	176578
	90854	chr9:95131211-95131830	AOPEP	0.0368929	0.384303	0.014178	0.014178	SREBF2	FALSE	SREBF2_direct_+/+	SREBF2_direct_+/+_(200g)	SREBF2_direct_+/+_(1386r)	0.808123	1	0.190599	156766
	90855	chr7:74612150-74613024	GTF2IRD1	0.0436456	0.120049	0.00523959	0.00523959	SREBF2	FALSE	SREBF2_direct_+/+	SREBF2_direct_+/+_(200g)	SREBF2_direct_+/+_(1386r)	0.396433	1	0.0637593	171281
	90856	chr7:116288051-116288551	TES	0.0178231	0.125795	0.00224205	0.00224205	SREBF2	FALSE	SREBF2_direct_+/+	SREBF2_direct_+/+_(200g)	SREBF2_direct_+/+_(1386r)	0.466096	1	0.0674548	153619
	90857	chr12:99983543-99985338	ANKS1B	0.0695793	0.3116	0.0216809	0.0216809	SREBF2	FALSE	SREBF2_direct_+/+	SREBF2_direct_+/+_(200g)	SREBF2_direct_+/+_(1386r)	2.36922	1	0.185451	3034
	90858	chr9:94805202-94806121	AOPEP	0.0017252	0.210279	0.000362773	0.000362773	SREBF2	FALSE	SREBF2_direct_+/+	SREBF2_direct_+/+_(200g)	SREBF2_direct_+/+_(1386r)	0.808123	1	0.190599	180672
	90859	chr2:26483702-26484601	SELENOI	0.0599763	0.122427	0.00734273	0.00734273	SREBF2	FALSE	SREBF2_direct_+/+	SREBF2_direct_+/+_(200g)	SREBF2_direct_+/+_(1386r)	2.11295	1	0.0598971	46689
	90860	chr12:120256644-120257856	PXN	0.0531785	0.0973337	0.00517606	0.00517606	SREBF2	FALSE	SREBF2_direct_+/+	SREBF2_direct_+/+_(200g)	SREBF2_direct_+/+_(1386r)	0.418368	1	0.058381	158290
	90861	chr5:65830390-65831398	ERBIN	0.127918	0.231778	0.0296485	0.0296485	SREBF2	FALSE	SREBF2_direct_+/+	SREBF2_direct_+/+_(200g)	SREBF2_direct_+/+_(1386r)	1.67604	1	0.10664	43778
	90862	chr6:110760248-110760689	AMD1	0.00907978	0.0567685	0.000515446	0.000515446	SREBF2	FALSE	SREBF2_direct_+/+	SREBF2_direct_+/+_(200g)	SREBF2_direct_+/+_(1386r)	0.512162	1	0.079201	161829
	90863	chr11:70705987-70706548	SHANK2	0.0109472	0.559986	0.0061303	0.0061303	SREBF2	FALSE	SREBF2_direct_+/+	SREBF2_direct_+/+_(200g)	SREBF2_direct_+/+_(1386r)	1.242	1	0.241685	117458
	90864	chr15:89019269-89020058	ABHD2	0.0689775	0.272426	0.0187913	0.0187913	SREBF2	FALSE	SREBF2_direct_+/+	SREBF2_direct_+/+_(200g)	SREBF2_direct_+/+_(1386r)	0.612062	1	0.117435	141949
	90865	chr17:35434628-35435005	SLFN11	0.262337	0.151477	0.0397381	0.0397381	SREBF2	FALSE	SREBF2_direct_+/+	SREBF2_direct_+/+_(200g)	SREBF2_direct_+/+_(1386r)	0.796284	1	0.0592178	11775
	90866	chr6:112267906-112269705	LAMA4	0.0128489	0.324661	0.00417154	0.00417154	SREBF2	FALSE	SREBF2_direct_+/+	SREBF2_direct_+/+_(200g)	SREBF2_direct_+/+_(1386r)	0.522732	1	0.203766	157532
	90867	chr8:89901854-89903341	NBN	0.0292567	0.0503096	0.00147189	0.00147189	SREBF2	FALSE	SREBF2_direct_+/+	SREBF2_direct_+/+_(200g)	SREBF2_direct_+/+_(1386r)	1.1247	1	0.069647	28338
	90868	chr8:85437909-85439244	CA2	0.0206874	0.0845172	0.00174844	0.00174844	SREBF2	FALSE	SREBF2_direct_+/+	SREBF2_direct_+/+_(200g)	SREBF2_direct_+/+_(1386r)	0.50037	1	0.069468	82410
	90869	chr1:210328120-210329870	HHAT	0.0394854	0.100085	0.00395189	0.00395189	SREBF2	FALSE	SREBF2_direct_+/+	SREBF2_direct_+/+_(200g)	SREBF2_direct_+/+_(1386r)	0.484227	1	0.0642002	53542
	90870	chr5:31935823-31936378	PDZD2	0.0382712	0.512988	0.0196326	0.0196326	SREBF2	FALSE	SREBF2_direct_+/+	SREBF2_direct_+/+_(200g)	SREBF2_direct_+/+_(1386r)	0.764346	1	0.219957	127085
	90871	chr17:60304941-60305722	USP32	0.0244261	0.0629739	0.00153821	0.00153821	SREBF2	FALSE	SREBF2_direct_+/+	SREBF2_direct_+/+_(200g)	SREBF2_direct_+/+_(1386r)	0.782249	1	0.0584617	142121
	90872	chr12:125185645-125186884	AACS	0.0553181	0.182598	0.010101	0.010101	SREBF2	FALSE	SREBF2_direct_+/+	SREBF2_direct_+/+_(200g)	SREBF2_direct_+/+_(1386r)	0.997779	1	0.108269	158774
	90873	chr9:95126576-95128070	AOPEP	0.0691648	0.457296	0.0316288	0.0316288	SREBF2	FALSE	SREBF2_direct_+/+	SREBF2_direct_+/+_(200g)	SREBF2_direct_+/+_(1386r)	0.808123	1	0.190599	124343
	90874	chr3:197334028-197334307	DLG1	0.0508215	0.0864489	0.00439346	0.00439346	SREBF2	FALSE	SREBF2_direct_+/+	SREBF2_direct_+/+_(200g)	SREBF2_direct_+/+_(1386r)	0.841411	1	0.0878356	103242
	90875	chr5:83925333-83926448	EDIL3	0.0640367	0.488024	0.0312514	0.0312514	SREBF2	FALSE	SREBF2_direct_+/+	SREBF2_direct_+/+_(200g)	SREBF2_direct_+/+_(1386r)	0.434126	1	0.186656	48632
	90876	chr5:11324317-11325263	CTNND2	0.0410385	0.518045	0.0212598	0.0212598	SREBF2	FALSE	SREBF2_direct_+/+	SREBF2_direct_+/+_(200g)	SREBF2_direct_+/+_(1386r)	1.36277	1	0.230652	98677
	90877	chr5:90675093-90675662	ADGRV1	0.0333561	0.484695	0.0161676	0.0161676	SREBF2	FALSE	SREBF2_direct_+/+	SREBF2_direct_+/+_(200g)	SREBF2_direct_+/+_(1386r)	1.24549	1	0.229108	106397
	90878	chr10:50605108-50605838	SGMS1	0.0122928	0.0672031	0.000826114	0.000826114	SREBF2	FALSE	SREBF2_direct_+/+	SREBF2_direct_+/+_(200g)	SREBF2_direct_+/+_(1386r)	0.628046	1	0.0962694	176429
	90879	chr2:26433436-26433868	SELENOI	0.0248835	0.0741924	0.00184617	0.00184617	SREBF2	FALSE	SREBF2_direct_+/+	SREBF2_direct_+/+_(200g)	SREBF2_direct_+/+_(1386r)	2.11295	1	0.0598971	105095
	90880	chr10:50506896-50508020	SGMS1	0.0551894	0.134235	0.00740834	0.00740834	SREBF2	FALSE	SREBF2_direct_+/+	SREBF2_direct_+/+_(200g)	SREBF2_direct_+/+_(1386r)	0.628046	1	0.0962694	144909
	90881	chr14:50559887-50561503	MAP4K5	0.0238812	0.205795	0.00491464	0.00491464	SREBF2	FALSE	SREBF2_direct_+/+	SREBF2_direct_+/+_(200g)	SREBF2_direct_+/+_(1386r)	0.561383	1	0.128779	21775
	90882	chr17:78977955-78978170	TIMP2	0.0302125	0.117962	0.00356394	0.00356394	SREBF2	FALSE	SREBF2_direct_+/+	SREBF2_direct_+/+_(200g)	SREBF2_direct_+/+_(1386r)	0.568782	1	0.0604245	179655
	90883	chr11:126543815-126544878	ST3GAL4	0.0140409	0.168384	0.00236427	0.00236427	SREBF2	FALSE	SREBF2_direct_+/+	SREBF2_direct_+/+_(200g)	SREBF2_direct_+/+_(1386r)	0.44684	1	0.112603	177665
	90884	chr2:26370249-26370530	SELENOI	0.0398642	0.106524	0.00424649	0.00424649	SREBF2	FALSE	SREBF2_direct_+/+	SREBF2_direct_+/+_(200g)	SREBF2_direct_+/+_(1386r)	2.11295	1	0.0598971	147054
	90885	chrX:53093083-53094634	TSPYL2	0.0255415	0.0564086	0.00144076	0.00144076	SREBF2	FALSE	SREBF2_direct_+/+	SREBF2_direct_+/+_(200g)	SREBF2_direct_+/+_(1386r)	0.517216	1	0.0865786	38895
	90886	chr5:90680777-90682513	ADGRV1	0.103858	0.575911	0.0598128	0.0598128	SREBF2	FALSE	SREBF2_direct_+/+	SREBF2_direct_+/+_(200g)	SREBF2_direct_+/+_(1386r)	1.24549	1	0.229108	23413
	90887	chr4:82811805-82812623	SCD5	0.0187868	0.152821	0.00287103	0.00287103	SREBF2	FALSE	SREBF2_direct_+/+	SREBF2_direct_+/+_(200g)	SREBF2_direct_+/+_(1386r)	0.580026	1	0.145472	158459
	90888	chr9:130187234-130187639	NCS1	0.0588165	0.207061	0.0121786	0.0121786	SREBF2	FALSE	SREBF2_direct_+/+	SREBF2_direct_+/+_(200g)	SREBF2_direct_+/+_(1386r)	0.795276	1	0.0839515	155719
	90889	chr9:124660345-124660858	NR6A1	0.0807617	0.207335	0.0167447	0.0167447	SREBF2	FALSE	SREBF2_direct_+/+	SREBF2_direct_+/+_(200g)	SREBF2_direct_+/+_(1386r)	1.0564	1	0.0935976	130420
	90890	chr4:36256236-36257003	ARAP2	0.0204732	0.13809	0.00282713	0.00282713	SREBF2	FALSE	SREBF2_direct_+/+	SREBF2_direct_+/+_(200g)	SREBF2_direct_+/+_(1386r)	0.657343	1	0.0891583	140719
	90891	chr13:109140181-109141324	MYO16	0.0371808	0.146603	0.00545081	0.00545081	SREBF2	FALSE	SREBF2_direct_+/+	SREBF2_direct_+/+_(200g)	SREBF2_direct_+/+_(1386r)	0.404549	1	0.0702595	161715
	90892	chr6:118054066-118054981	SLC35F1	0.0358702	0.644518	0.023119	0.023119	SREBF2	FALSE	SREBF2_direct_+/+	SREBF2_direct_+/+_(200g)	SREBF2_direct_+/+_(1386r)	0.634937	1	0.236428	78915
	90893	chr16:71722912-71724340	PHLPP2	0.0419536	0.0542976	0.00227798	0.00227798	SREBF2	FALSE	SREBF2_direct_+/+	SREBF2_direct_+/+_(200g)	SREBF2_direct_+/+_(1386r)	0.470123	1	0.0503358	88930
	90894	chr11:70487988-70488707	SHANK2	0.00198137	0.556589	0.00110281	0.00110281	SREBF2	FALSE	SREBF2_direct_+/+	SREBF2_direct_+/+_(200g)	SREBF2_direct_+/+_(1386r)	1.242	1	0.241685	173420
	90895	chr22:30581867-30583518	OSBP2	0.0469588	0.161396	0.00757897	0.00757897	SREBF2	FALSE	SREBF2_direct_+/+	SREBF2_direct_+/+_(200g)	SREBF2_direct_+/+_(1386r)	1.02377	1	0.0772476	102798
	90896	chr17:82119445-82120512	FASN	0.0118215	0.147456	0.00174316	0.00174316	SREBF2	FALSE	SREBF2_direct_+/+	SREBF2_direct_+/+_(200g)	SREBF2_direct_+/+_(1386r)	0.915787	1	0.101206	156847
	90897	chr6:118220621-118221637	SLC35F1	0.0248109	0.596549	0.0148009	0.0148009	SREBF2	FALSE	SREBF2_direct_+/+	SREBF2_direct_+/+_(200g)	SREBF2_direct_+/+_(1386r)	0.634937	1	0.236428	175035
	90898	chr11:9158891-9159502	TMEM41B	0.18179	0.0607633	0.0110462	0.0110462	SREBF2	FALSE	SREBF2_direct_+/+	SREBF2_direct_+/+_(200g)	SREBF2_direct_+/+_(1386r)	1.61232	1	0.0706331	15706
	90899	chr5:111511881-111513360	STARD4	0.323573	0.0933711	0.0302123	0.0302123	SREBF2	FALSE	SREBF2_direct_+/+	SREBF2_direct_+/+_(200g)	SREBF2_direct_+/+_(1386r)	1.58583	1	0.109258	683
	90900	chr7:88758408-88760333	ZNF804B	0.385199	0.471372	0.181572	0.181572	SREBF2	FALSE	SREBF2_direct_+/+	SREBF2_direct_+/+_(200g)	SREBF2_direct_+/+_(1386r)	0.550194	1	0.178528	48
	90901	chr10:1069972-1070277	IDI1	0.0172735	0.094085	0.00162518	0.00162518	SREBF2	FALSE	SREBF2_direct_+/+	SREBF2_direct_+/+_(200g)	SREBF2_direct_+/+_(1386r)	1.57161	1	0.12232	130066
	90902	chr20:47336180-47337074	ZMYND8	0.111809	0.172509	0.019288	0.019288	SREBF2	FALSE	SREBF2_direct_+/+	SREBF2_direct_+/+_(200g)	SREBF2_direct_+/+_(1386r)	0.869914	1	0.0812041	97832
	90903	chr16:88768111-88768848	MVD	0.0318841	0.112126	0.00357505	0.00357505	SREBF2	FALSE	SREBF2_direct_+/+	SREBF2_direct_+/+_(200g)	SREBF2_direct_+/+_(1386r)	1.46224	1	0.110858	85753
	90904	chr10:86899193-86899967	BMPR1A	0.0416512	0.110199	0.00458991	0.00458991	SREBF2	FALSE	SREBF2_direct_+/+	SREBF2_direct_+/+_(200g)	SREBF2_direct_+/+_(1386r)	0.46751	1	0.0794982	132410
	90905	chr1:236686071-236686923	MTR	0.0190916	0.0572919	0.00109379	0.00109379	SREBF2	FALSE	SREBF2_direct_+/+	SREBF2_direct_+/+_(200g)	SREBF2_direct_+/+_(1386r)	0.55402	1	0.0781354	128121
	90906	chr2:9003011-9004508	MBOAT2	0.0445045	0.35685	0.0158814	0.0158814	SREBF2	FALSE	SREBF2_direct_+/+	SREBF2_direct_+/+_(200g)	SREBF2_direct_+/+_(1386r)	0.964234	1	0.179788	63692
	90907	chr20:47315610-47316068	ZMYND8	0.0226939	0.124788	0.00283192	0.00283192	SREBF2	FALSE	SREBF2_direct_+/+	SREBF2_direct_+/+_(200g)	SREBF2_direct_+/+_(1386r)	0.869914	1	0.0812041	178406
	90908	chr1:37082477-37084319	GRIK3	0.0621101	0.548733	0.0340819	0.0340819	SREBF2	FALSE	SREBF2_direct_+/+	SREBF2_direct_+/+_(200g)	SREBF2_direct_+/+_(1386r)	0.378072	1	0.203624	98814
	90909	chr17:41917266-41919765	ACLY	0.0522784	0.0586776	0.00306757	0.00306757	SREBF2	FALSE	SREBF2_direct_+/+	SREBF2_direct_+/+_(200g)	SREBF2_direct_+/+_(1386r)	2.02439	1	0.0699402	45612
	90910	chr12:27779432-27781165	KLHL42	0.1613	0.151034	0.0243618	0.0243618	SREBF2	FALSE	SREBF2_direct_+/+	SREBF2_direct_+/+_(200g)	SREBF2_direct_+/+_(1386r)	0.464393	1	0.0808473	44667
	90911	chr22:17859130-17859858	MICAL3	0.0687864	0.375787	0.0258491	0.0258491	SREBF2	FALSE	SREBF2_direct_+/+	SREBF2_direct_+/+_(200g)	SREBF2_direct_+/+_(1386r)	0.604292	1	0.151402	158417
	90912	chr9:95074720-95075003	AOPEP	0.00501168	0.380128	0.00190508	0.00190508	SREBF2	FALSE	SREBF2_direct_+/+	SREBF2_direct_+/+_(200g)	SREBF2_direct_+/+_(1386r)	0.808123	1	0.190599	104921
	90913	chr9:95023384-95024688	AOPEP	0.00692412	0.365082	0.00252787	0.00252787	SREBF2	FALSE	SREBF2_direct_+/+	SREBF2_direct_+/+_(200g)	SREBF2_direct_+/+_(1386r)	0.808123	1	0.190599	178958
	90914	chr15:29863125-29864174	TJP1	0.0327807	0.356678	0.0116922	0.0116922	SREBF2	FALSE	SREBF2_direct_+/+	SREBF2_direct_+/+_(200g)	SREBF2_direct_+/+_(1386r)	1.17882	1	0.195247	134868
	90915	chr11:70603235-70603655	SHANK2	0.000554443	0.439721	0.000243801	0.000243801	SREBF2	FALSE	SREBF2_direct_+/+	SREBF2_direct_+/+_(200g)	SREBF2_direct_+/+_(1386r)	1.242	1	0.241685	180086
	90916	chr7:6256186-6257407	CYTH3	0.05266	0.0991764	0.00522263	0.00522263	SREBF2	FALSE	SREBF2_direct_+/+	SREBF2_direct_+/+_(200g)	SREBF2_direct_+/+_(1386r)	0.453325	1	0.0870678	155533
	90917	chr5:16568507-16569801	RETREG1	0.0805844	0.41016	0.0330525	0.0330525	SREBF2	FALSE	SREBF2_direct_+/+	SREBF2_direct_+/+_(200g)	SREBF2_direct_+/+_(1386r)	0.406256	1	0.172517	137655
	90918	chr11:100774478-100775324	ARHGAP42	0.0862896	0.426704	0.0368201	0.0368201	SREBF2	FALSE	SREBF2_direct_+/+	SREBF2_direct_+/+_(200g)	SREBF2_direct_+/+_(1386r)	1.06253	1	0.212801	98536
	90919	chr1:183841931-183843924	RGL1	0.0156743	0.220613	0.00345795	0.00345795	SREBF2	FALSE	SREBF2_direct_+/+	SREBF2_direct_+/+_(200g)	SREBF2_direct_+/+_(1386r)	4.10287	1	0.204108	66537
	90920	chr10:24383205-24384591	KIAA1217	0.0235779	0.304619	0.00718227	0.00718227	SREBF2	FALSE	SREBF2_direct_+/+	SREBF2_direct_+/+_(200g)	SREBF2_direct_+/+_(1386r)	1.34265	1	0.218866	129545
	90921	chr9:95044769-95045974	AOPEP	0.00371741	0.404552	0.00150388	0.00150388	SREBF2	FALSE	SREBF2_direct_+/+	SREBF2_direct_+/+_(200g)	SREBF2_direct_+/+_(1386r)	0.808123	1	0.190599	171141
	90922	chr9:95182650-95183764	AOPEP	0.00820577	0.292225	0.00239793	0.00239793	SREBF2	FALSE	SREBF2_direct_+/+	SREBF2_direct_+/+_(200g)	SREBF2_direct_+/+_(1386r)	0.808123	1	0.190599	133068
	90923	chr9:18044757-18045948	ADAMTSL1	0.0346124	0.527205	0.0182478	0.0182478	SREBF2	FALSE	SREBF2_direct_+/+	SREBF2_direct_+/+_(200g)	SREBF2_direct_+/+_(1386r)	0.598718	1	0.23035	105971
	90924	chr4:36209576-36210602	ARAP2	0.0430963	0.18973	0.00817666	0.00817666	SREBF2	FALSE	SREBF2_direct_+/+	SREBF2_direct_+/+_(200g)	SREBF2_direct_+/+_(1386r)	0.657343	1	0.0891583	149203
	90925	chr12:109540352-109541106	MVK	0.142609	0.118607	0.0169145	0.0169145	SREBF2	FALSE	SREBF2_direct_+/+	SREBF2_direct_+/+_(200g)	SREBF2_direct_+/+_(1386r)	1.9189	1	0.0720158	22277
	90926	chr19:34432787-34433352	GPI	0.0525946	0.100086	0.00526397	0.00526397	SREBF2	FALSE	SREBF2_direct_+/+	SREBF2_direct_+/+_(200g)	SREBF2_direct_+/+_(1386r)	0.474511	1	0.066072	150980
	90927	chr5:32032882-32033826	PDZD2	0.0424896	0.511616	0.0217383	0.0217383	SREBF2	FALSE	SREBF2_direct_+/+	SREBF2_direct_+/+_(200g)	SREBF2_direct_+/+_(1386r)	0.764346	1	0.219957	114431
	90928	chr17:39197230-39198418	STAC2	0.00497675	0.0676712	0.000336783	0.000336783	SREBF2	FALSE	SREBF2_direct_+/+	SREBF2_direct_+/+_(200g)	SREBF2_direct_+/+_(1386r)	0.372292	1	0.085154	160071
	90929	chr2:85174671-85175419	TCF7L1	0.0283568	0.406695	0.0115326	0.0115326	SREBF2	FALSE	SREBF2_direct_+/+	SREBF2_direct_+/+_(200g)	SREBF2_direct_+/+_(1386r)	0.548415	1	0.193243	126470
	90930	chr11:71432907-71434175	DHCR7	0.0608113	0.12665	0.00770175	0.00770175	SREBF2	FALSE	SREBF2_direct_+/+	SREBF2_direct_+/+_(200g)	SREBF2_direct_+/+_(1386r)	0.516979	1	0.0598228	133925
	90931	chr18:9534991-9536103	TWSG1	0.0616288	0.0956596	0.00589539	0.00589539	SREBF2	FALSE	SREBF2_direct_+/+	SREBF2_direct_+/+_(200g)	SREBF2_direct_+/+_(1386r)	0.503431	1	0.057654	95080
	90932	chr5:178398628-178399366	COL23A1	0.0744505	0.321665	0.0239481	0.0239481	SREBF2	FALSE	SREBF2_direct_+/+	SREBF2_direct_+/+_(200g)	SREBF2_direct_+/+_(1386r)	0.43934	1	0.161822	141181
	90933	chr5:168486120-168487327	PANK3	0.095976	0.0770558	0.00739551	0.00739551	SREBF2	FALSE	SREBF2_direct_+/+	SREBF2_direct_+/+_(200g)	SREBF2_direct_+/+_(1386r)	1.93727	1	0.0610284	40878
	90934	chr9:124797816-124797994	NR6A1	0.0439705	0.154371	0.00678778	0.00678778	SREBF2	FALSE	SREBF2_direct_+/+	SREBF2_direct_+/+_(200g)	SREBF2_direct_+/+_(1386r)	1.0564	1	0.0935976	160566
	90935	chr6:83453433-83454557	ME1	0.0194473	0.217341	0.00422669	0.00422669	SREBF2	FALSE	SREBF2_direct_+/+	SREBF2_direct_+/+_(200g)	SREBF2_direct_+/+_(1386r)	1.72284	1	0.162304	135973
	90936	chr6:111028658-111029274	AMD1	0.0178083	0.0811471	0.00144509	0.00144509	SREBF2	FALSE	SREBF2_direct_+/+	SREBF2_direct_+/+_(200g)	SREBF2_direct_+/+_(1386r)	0.512162	1	0.079201	177888
	90937	chr12:120254949-120255137	PXN	0.0906597	0.107572	0.00975241	0.00975241	SREBF2	FALSE	SREBF2_direct_+/+	SREBF2_direct_+/+_(200g)	SREBF2_direct_+/+_(1386r)	0.418368	1	0.058381	142506
	90938	chr1:54541946-54543017	MROH7	0.0372081	0.123592	0.00459863	0.00459863	SREBF2	FALSE	SREBF2_direct_+/+	SREBF2_direct_+/+_(200g)	SREBF2_direct_+/+_(1386r)	0.417602	1	0.0966533	169223
	90939	chr7:88628335-88629586	ZNF804B	0.179814	0.407287	0.0732361	0.0732361	SREBF2	FALSE	SREBF2_direct_+/+	SREBF2_direct_+/+_(200g)	SREBF2_direct_+/+_(1386r)	0.550194	1	0.178528	28471
	90940	chr8:25369620-25371058	DOCK5	0.0168322	0.0809368	0.00136234	0.00136234	SREBF2	FALSE	SREBF2_direct_+/+	SREBF2_direct_+/+_(200g)	SREBF2_direct_+/+_(1386r)	2.87975	1	0.133813	90500
	90941	chr12:109725734-109726337	MVK	0.0641953	0.0993101	0.00637524	0.00637524	SREBF2	FALSE	SREBF2_direct_+/+	SREBF2_direct_+/+_(200g)	SREBF2_direct_+/+_(1386r)	1.9189	1	0.0720158	131515
	90942	chr11:61841926-61842944	FADS1	0.105449	0.28016	0.0295425	0.0295425	SREBF2	FALSE	SREBF2_direct_+/+	SREBF2_direct_+/+_(200g)	SREBF2_direct_+/+_(1386r)	0.94447	1	0.140898	80310
	90943	chr3:20023433-20024388	KAT2B	0.0568683	0.248945	0.0141571	0.0141571	SREBF2	FALSE	SREBF2_direct_+/+	SREBF2_direct_+/+_(200g)	SREBF2_direct_+/+_(1386r)	0.470142	1	0.153243	109462
	90944	chr5:178346644-178347411	COL23A1	0.0435132	0.296647	0.0129081	0.0129081	SREBF2	FALSE	SREBF2_direct_+/+	SREBF2_direct_+/+_(200g)	SREBF2_direct_+/+_(1386r)	0.43934	1	0.161822	96529
	90945	chr1:100188405-100189655	MFSD14A	0.0794197	0.0897514	0.00712804	0.00712804	SREBF2	FALSE	SREBF2_direct_+/+	SREBF2_direct_+/+_(200g)	SREBF2_direct_+/+_(1386r)	1.97416	1	0.0542546	37579
	90946	chr11:71086695-71087470	SHANK2	0.0144745	0.561853	0.00813255	0.00813255	SREBF2	FALSE	SREBF2_direct_+/+	SREBF2_direct_+/+_(200g)	SREBF2_direct_+/+_(1386r)	1.242	1	0.241685	82416
	90947	chr9:110744709-110745614	LPAR1	0.0198995	0.193082	0.00384224	0.00384224	SREBF2	FALSE	SREBF2_direct_+/+	SREBF2_direct_+/+_(200g)	SREBF2_direct_+/+_(1386r)	0.581207	1	0.193956	165315
	90948	chr2:9009054-9009457	MBOAT2	0.0791929	0.371438	0.0294153	0.0294153	SREBF2	FALSE	SREBF2_direct_+/+	SREBF2_direct_+/+_(200g)	SREBF2_direct_+/+_(1386r)	0.964234	1	0.179788	133262
	90949	chr1:150476595-150477660	ENSA	0.014979	0.0504714	0.000756009	0.000756009	SREBF2	FALSE	SREBF2_direct_+/+	SREBF2_direct_+/+_(200g)	SREBF2_direct_+/+_(1386r)	1.48361	1	0.0705562	150524
	90950	chr15:84840493-84841371	PDE8A	0.0902938	0.285437	0.0257732	0.0257732	SREBF2	FALSE	SREBF2_direct_+/+	SREBF2_direct_+/+_(200g)	SREBF2_direct_+/+_(1386r)	1.23138	1	0.130672	115258
	90951	chr1:183817147-183818362	RGL1	0.0376416	0.314807	0.0118498	0.0118498	SREBF2	FALSE	SREBF2_direct_+/+	SREBF2_direct_+/+_(200g)	SREBF2_direct_+/+_(1386r)	4.10287	1	0.204108	113341
	90952	chr5:1008565-1008992	NKD2	0.019658	0.0781856	0.00153697	0.00153697	SREBF2	FALSE	SREBF2_direct_+/+	SREBF2_direct_+/+_(200g)	SREBF2_direct_+/+_(1386r)	0.763854	1	0.0528305	145301
	90953	chr1:210364404-210365161	HHAT	0.139002	0.127059	0.0176615	0.0176615	SREBF2	FALSE	SREBF2_direct_+/+	SREBF2_direct_+/+_(200g)	SREBF2_direct_+/+_(1386r)	0.484227	1	0.0642002	64695
	90954	chr17:57130879-57131487	MSI2	0.0200263	0.275829	0.00552384	0.00552384	SREBF2	FALSE	SREBF2_direct_+/+	SREBF2_direct_+/+_(200g)	SREBF2_direct_+/+_(1386r)	2.14145	1	0.159012	41359
	90955	chr8:141058930-141060484	PTK2	0.0903546	0.28772	0.0259968	0.0259968	SREBF2	FALSE	SREBF2_direct_+/+	SREBF2_direct_+/+_(200g)	SREBF2_direct_+/+_(1386r)	0.759141	1	0.136456	106820
	90956	chr14:75711246-75712336	TTLL5	0.0660484	0.0998211	0.00659303	0.00659303	SREBF2	FALSE	SREBF2_direct_+/+	SREBF2_direct_+/+_(200g)	SREBF2_direct_+/+_(1386r)	1.34559	1	0.0741459	128525
	90957	chr7:77722856-77723112	PTPN12	0.00741911	0.0764618	0.000567279	0.000567279	SREBF2	FALSE	SREBF2_direct_+/+	SREBF2_direct_+/+_(200g)	SREBF2_direct_+/+_(1386r)	0.483183	1	0.0779848	164909
	90958	chr10:24457727-24458437	KIAA1217	0.0290213	0.409409	0.0118816	0.0118816	SREBF2	FALSE	SREBF2_direct_+/+	SREBF2_direct_+/+_(200g)	SREBF2_direct_+/+_(1386r)	1.34265	1	0.218866	163356
	90959	chr11:71282561-71283373	SHANK2	0.0114306	0.587581	0.0067164	0.0067164	SREBF2	FALSE	SREBF2_direct_+/+	SREBF2_direct_+/+_(200g)	SREBF2_direct_+/+_(1386r)	1.242	1	0.241685	150768
	90960	chr5:16733743-16733886	RETREG1	0.0270604	0.359717	0.00973407	0.00973407	SREBF2	FALSE	SREBF2_direct_+/+	SREBF2_direct_+/+_(200g)	SREBF2_direct_+/+_(1386r)	0.406256	1	0.172517	181455
	90961	chr7:4931382-4932837	MMD2	0.0729288	0.455213	0.0331981	0.0331981	SREBF2	FALSE	SREBF2_direct_+/+	SREBF2_direct_+/+_(200g)	SREBF2_direct_+/+_(1386r)	0.771157	1	0.195837	137568
	90962	chr6:56706548-56707835	DST	0.0233712	0.497866	0.0116357	0.0116357	SREBF2	FALSE	SREBF2_direct_+/+	SREBF2_direct_+/+_(200g)	SREBF2_direct_+/+_(1386r)	0.48853	1	0.205364	120154
	90963	chr1:150532054-150533355	ENSA	0.107262	0.0943752	0.0101229	0.0101229	SREBF2	FALSE	SREBF2_direct_+/+	SREBF2_direct_+/+_(200g)	SREBF2_direct_+/+_(1386r)	1.48361	1	0.0705562	103835
	90964	chr5:108754020-108754393	FER	0.0194312	0.0504364	0.000980041	0.000980041	SREBF2	FALSE	SREBF2_direct_+/+	SREBF2_direct_+/+_(200g)	SREBF2_direct_+/+_(1386r)	0.759028	1	0.0922111	136975
	90965	chr10:24207461-24210621	KIAA1217	0.141399	0.447648	0.0632972	0.0632972	SREBF2	FALSE	SREBF2_direct_+/+	SREBF2_direct_+/+_(200g)	SREBF2_direct_+/+_(1386r)	1.34265	1	0.218866	27295
	90966	chr19:48907525-48908284	HSD17B14	0.105102	0.124025	0.0130352	0.0130352	SREBF2	FALSE	SREBF2_direct_+/+	SREBF2_direct_+/+_(200g)	SREBF2_direct_+/+_(1386r)	0.465913	1	0.0695874	102253
	90967	chr12:120335538-120335839	PXN	0.0242145	0.0911177	0.00220637	0.00220637	SREBF2	FALSE	SREBF2_direct_+/+	SREBF2_direct_+/+_(200g)	SREBF2_direct_+/+_(1386r)	0.418368	1	0.058381	61736
	90968	chr15:29925201-29926291	TJP1	0.0934782	0.416283	0.0389134	0.0389134	SREBF2	FALSE	SREBF2_direct_+/+	SREBF2_direct_+/+_(200g)	SREBF2_direct_+/+_(1386r)	1.17882	1	0.195247	119619
	90969	chr6:159716243-159717292	ACAT2	0.0333906	0.0929466	0.00310354	0.00310354	SREBF2	FALSE	SREBF2_direct_+/+	SREBF2_direct_+/+_(200g)	SREBF2_direct_+/+_(1386r)	0.94176	1	0.131506	119345
	90970	chr1:37071563-37072309	GRIK3	0.0871936	0.565087	0.0492719	0.0492719	SREBF2	FALSE	SREBF2_direct_+/+	SREBF2_direct_+/+_(200g)	SREBF2_direct_+/+_(1386r)	0.378072	1	0.203624	114679
	90971	chr1:54579361-54579883	MROH7	0.141041	0.185674	0.0261876	0.0261876	SREBF2	FALSE	SREBF2_direct_+/+	SREBF2_direct_+/+_(200g)	SREBF2_direct_+/+_(1386r)	0.417602	1	0.0966533	65348
	90972	chr9:96047795-96050227	ERCC6L2	0.0646183	0.101358	0.00654955	0.00654955	SREBF2	FALSE	SREBF2_direct_+/+	SREBF2_direct_+/+_(200g)	SREBF2_direct_+/+_(1386r)	0.428576	1	0.0601494	116117
	90973	chr5:31638456-31640366	PDZD2	0.0248644	0.470356	0.0116951	0.0116951	SREBF2	FALSE	SREBF2_direct_+/+	SREBF2_direct_+/+_(200g)	SREBF2_direct_+/+_(1386r)	0.764346	1	0.219957	142749
	90974	chr10:24196516-24197646	KIAA1217	0.0154315	0.360445	0.0055622	0.0055622	SREBF2	FALSE	SREBF2_direct_+/+	SREBF2_direct_+/+_(200g)	SREBF2_direct_+/+_(1386r)	1.34265	1	0.218866	134646
	90975	chr15:62742168-62743510	TLN2	0.0212087	0.284401	0.00603177	0.00603177	SREBF2	FALSE	SREBF2_direct_+/+	SREBF2_direct_+/+_(200g)	SREBF2_direct_+/+_(1386r)	0.92553	1	0.142224	133579
	90976	chr5:179839201-179839756	CANX	0.0489632	0.0816621	0.00399844	0.00399844	SREBF2	FALSE	SREBF2_direct_+/+	SREBF2_direct_+/+_(200g)	SREBF2_direct_+/+_(1386r)	0.731566	1	0.051533	171493
	90977	chrX:15854136-15855697	AP1S2	0.0098467	0.148299	0.00146026	0.00146026	SREBF2	FALSE	SREBF2_direct_+/+	SREBF2_direct_+/+_(200g)	SREBF2_direct_+/+_(1386r)	0.588848	1	0.121273	70053
	90978	chr20:47318157-47320095	ZMYND8	0.0260215	0.0786124	0.00204562	0.00204562	SREBF2	FALSE	SREBF2_direct_+/+	SREBF2_direct_+/+_(200g)	SREBF2_direct_+/+_(1386r)	0.869914	1	0.0812041	85119
	90979	chr17:57454967-57456143	MSI2	0.0644934	0.370741	0.0239103	0.0239103	SREBF2	FALSE	SREBF2_direct_+/+	SREBF2_direct_+/+_(200g)	SREBF2_direct_+/+_(1386r)	2.14145	1	0.159012	125638
	90980	chr9:110911749-110913277	LPAR1	0.0286019	0.286104	0.00818312	0.00818312	SREBF2	FALSE	SREBF2_direct_+/+	SREBF2_direct_+/+_(200g)	SREBF2_direct_+/+_(1386r)	0.581207	1	0.193956	126031
	90981	chr12:49513913-49514322	SPATS2	0.0209699	0.109179	0.00228947	0.00228947	SREBF2	FALSE	SREBF2_direct_+/+	SREBF2_direct_+/+_(200g)	SREBF2_direct_+/+_(1386r)	0.490138	1	0.0551061	152730
	90982	chr12:71602768-71603646	LGR5	0.0735071	0.511051	0.0375659	0.0375659	SREBF2	FALSE	SREBF2_direct_+/+	SREBF2_direct_+/+_(200g)	SREBF2_direct_+/+_(1386r)	0.383752	1	0.207797	146335
	90983	chr9:94995781-94996740	AOPEP	0.0100338	0.398451	0.003998	0.003998	SREBF2	FALSE	SREBF2_direct_+/+	SREBF2_direct_+/+_(200g)	SREBF2_direct_+/+_(1386r)	0.808123	1	0.190599	111580
	90984	chr3:20098929-20100484	KAT2B	0.130811	0.417305	0.0545879	0.0545879	SREBF2	FALSE	SREBF2_direct_+/+	SREBF2_direct_+/+_(200g)	SREBF2_direct_+/+_(1386r)	0.470142	1	0.153243	71524
	90985	chr11:61868646-61871676	FADS1	0.0988977	0.278339	0.0275271	0.0275271	SREBF2	FALSE	SREBF2_direct_+/+	SREBF2_direct_+/+_(200g)	SREBF2_direct_+/+_(1386r)	0.94447	1	0.140898	88691
	90986	chr13:111228431-111229159	ARHGEF7	0.0609895	0.0893147	0.00544726	0.00544726	SREBF2	FALSE	SREBF2_direct_+/+	SREBF2_direct_+/+_(200g)	SREBF2_direct_+/+_(1386r)	0.482602	1	0.05873	8062
	90987	chr11:71139584-71141155	SHANK2	0.0350129	0.586264	0.0205268	0.0205268	SREBF2	FALSE	SREBF2_direct_+/+	SREBF2_direct_+/+_(200g)	SREBF2_direct_+/+_(1386r)	1.242	1	0.241685	145975
	90988	chr12:12240677-12241633	LRP6	0.0923932	0.289225	0.0267224	0.0267224	SREBF2	FALSE	SREBF2_direct_+/+	SREBF2_direct_+/+_(200g)	SREBF2_direct_+/+_(1386r)	0.66064	1	0.139784	109419
	90989	chr20:47351774-47352969	ZMYND8	0.00435607	0.0563601	0.000245509	0.000245509	SREBF2	FALSE	SREBF2_direct_+/+	SREBF2_direct_+/+_(200g)	SREBF2_direct_+/+_(1386r)	0.869914	1	0.0812041	168102
	90990	chr18:49612842-49613705	LIPG	0.0726132	0.249526	0.0181189	0.0181189	SREBF2	FALSE	SREBF2_direct_+/+	SREBF2_direct_+/+_(200g)	SREBF2_direct_+/+_(1386r)	0.71011	1	0.105874	81319
	90991	chr5:147782093-147783335	JAKMIP2	0.144991	0.367111	0.0532278	0.0532278	SREBF2	FALSE	SREBF2_direct_+/+	SREBF2_direct_+/+_(200g)	SREBF2_direct_+/+_(1386r)	0.569332	1	0.149619	15369
	90992	chr11:126359419-126360202	ST3GAL4	0.118622	0.207464	0.0246098	0.0246098	SREBF2	FALSE	SREBF2_direct_+/+	SREBF2_direct_+/+_(200g)	SREBF2_direct_+/+_(1386r)	0.44684	1	0.112603	87812
	90993	chr4:168831206-168833658	PALLD	0.0557112	0.186901	0.0104125	0.0104125	SREBF2	FALSE	SREBF2_direct_+/+	SREBF2_direct_+/+_(200g)	SREBF2_direct_+/+_(1386r)	0.410053	1	0.111079	66169
	90994	chr3:9316548-9317663	SETD5	0.0816124	0.0521265	0.00425417	0.00425417	SREBF2	FALSE	SREBF2_direct_+/+	SREBF2_direct_+/+_(200g)	SREBF2_direct_+/+_(1386r)	0.510887	1	0.0599274	129305
	90995	chr16:88718943-88719852	MVD	0.10694	0.204101	0.0218267	0.0218267	SREBF2	FALSE	SREBF2_direct_+/+	SREBF2_direct_+/+_(200g)	SREBF2_direct_+/+_(1386r)	1.46224	1	0.110858	48518
	90996	chrX:15737645-15738828	AP1S2	0.0364721	0.205094	0.00748021	0.00748021	SREBF2	FALSE	SREBF2_direct_+/+	SREBF2_direct_+/+_(200g)	SREBF2_direct_+/+_(1386r)	0.588848	1	0.121273	130350
	90997	chr1:51574791-51575727	OSBPL9	0.0513886	0.0962037	0.00494377	0.00494377	SREBF2	FALSE	SREBF2_direct_+/+	SREBF2_direct_+/+_(200g)	SREBF2_direct_+/+_(1386r)	0.986128	1	0.0970742	89033
	90998	chr5:168403620-168404826	PANK3	0.205512	0.117313	0.0241094	0.0241094	SREBF2	FALSE	SREBF2_direct_+/+	SREBF2_direct_+/+_(200g)	SREBF2_direct_+/+_(1386r)	1.93727	1	0.0610284	9226
	90999	chr12:99917861-99918583	ANKS1B	0.0156976	0.0899526	0.00141204	0.00141204	SREBF2	FALSE	SREBF2_direct_+/+	SREBF2_direct_+/+_(200g)	SREBF2_direct_+/+_(1386r)	2.36922	1	0.185451	141151
	91000	chr5:178331202-178332374	COL23A1	0.0479735	0.322383	0.0154658	0.0154658	SREBF2	FALSE	SREBF2_direct_+/+	SREBF2_direct_+/+_(200g)	SREBF2_direct_+/+_(1386r)	0.43934	1	0.161822	125201
	91001	chr9:136959150-136960426	LCNL1	0.0342846	0.0603698	0.00206975	0.00206975	SREBF2	FALSE	SREBF2_direct_+/+	SREBF2_direct_+/+_(200g)	SREBF2_direct_+/+_(1386r)	0.404114	1	0.073065	140051
	91002	chr12:99154256-99155081	ANKS1B	0.0217739	0.25714	0.00559896	0.00559896	SREBF2	FALSE	SREBF2_direct_+/+	SREBF2_direct_+/+_(200g)	SREBF2_direct_+/+_(1386r)	2.36922	1	0.185451	134330
	91003	chrX:53071352-53073576	TSPYL2	0.030568	0.104314	0.00318867	0.00318867	SREBF2	FALSE	SREBF2_direct_+/+	SREBF2_direct_+/+_(200g)	SREBF2_direct_+/+_(1386r)	0.517216	1	0.0865786	49613
	91004	chr2:85132575-85134838	TCF7L1	0.0213652	0.421451	0.00900437	0.00900437	SREBF2	FALSE	SREBF2_direct_+/+	SREBF2_direct_+/+_(200g)	SREBF2_direct_+/+_(1386r)	0.548415	1	0.193243	148746
	91005	chr9:111037505-111039707	LPAR1	0.101249	0.425555	0.0430872	0.0430872	SREBF2	FALSE	SREBF2_direct_+/+	SREBF2_direct_+/+_(200g)	SREBF2_direct_+/+_(1386r)	0.581207	1	0.193956	26330
	91006	chr4:168631241-168632388	PALLD	0.0220341	0.159958	0.00352454	0.00352454	SREBF2	FALSE	SREBF2_direct_+/+	SREBF2_direct_+/+_(200g)	SREBF2_direct_+/+_(1386r)	0.410053	1	0.111079	150917
	91007	chr18:9517301-9518142	TWSG1	0.0383533	0.106917	0.00410063	0.00410063	SREBF2	FALSE	SREBF2_direct_+/+	SREBF2_direct_+/+_(200g)	SREBF2_direct_+/+_(1386r)	0.503431	1	0.057654	136348
	91008	chr9:123016224-123017005	RABGAP1	0.071416	0.223011	0.0159266	0.0159266	SREBF2	FALSE	SREBF2_direct_+/+	SREBF2_direct_+/+_(200g)	SREBF2_direct_+/+_(1386r)	2.02572	1	0.130104	116503
	91009	chr6:151254493-151255317	AKAP12	0.0254253	0.298737	0.00759548	0.00759548	SREBF2	FALSE	SREBF2_direct_+/+	SREBF2_direct_+/+_(200g)	SREBF2_direct_+/+_(1386r)	0.631737	1	0.164509	75399
	91010	chr10:60816471-60817845	RHOBTB1	0.0135602	0.155812	0.00211284	0.00211284	SREBF2	FALSE	SREBF2_direct_+/+	SREBF2_direct_+/+_(200g)	SREBF2_direct_+/+_(1386r)	0.373746	1	0.151264	171774
	91011	chr11:70610375-70611467	SHANK2	0.012243	0.587402	0.00719154	0.00719154	SREBF2	FALSE	SREBF2_direct_+/+	SREBF2_direct_+/+_(200g)	SREBF2_direct_+/+_(1386r)	1.242	1	0.241685	122821
	91012	chr18:35155364-35156021	MAPRE2	0.0824688	0.325941	0.02688	0.02688	SREBF2	FALSE	SREBF2_direct_+/+	SREBF2_direct_+/+_(200g)	SREBF2_direct_+/+_(1386r)	0.664177	1	0.122956	119482
	91013	chr9:96186412-96187570	ERCC6L2	0.0279344	0.101401	0.00283258	0.00283258	SREBF2	FALSE	SREBF2_direct_+/+	SREBF2_direct_+/+_(200g)	SREBF2_direct_+/+_(1386r)	0.428576	1	0.0601494	155426
	91014	chr13:111066645-111068180	ARHGEF7	0.0171891	0.0609322	0.00104737	0.00104737	SREBF2	FALSE	SREBF2_direct_+/+	SREBF2_direct_+/+_(200g)	SREBF2_direct_+/+_(1386r)	0.482602	1	0.05873	164489
	91015	chr1:9901721-9902269	UBE4B	0.0163316	0.0599111	0.000978445	0.000978445	SREBF2	FALSE	SREBF2_direct_+/+	SREBF2_direct_+/+_(200g)	SREBF2_direct_+/+_(1386r)	3.27873	1	0.059478	125027
	91016	chr10:34816522-34816865	PARD3	0.0739237	0.501	0.0370358	0.0370358	SREBF2	FALSE	SREBF2_direct_+/+	SREBF2_direct_+/+_(200g)	SREBF2_direct_+/+_(1386r)	0.521761	1	0.242187	119983
	91017	chr8:140629609-140630583	PTK2	0.00988898	0.212569	0.00210209	0.00210209	SREBF2	FALSE	SREBF2_direct_+/+	SREBF2_direct_+/+_(200g)	SREBF2_direct_+/+_(1386r)	0.759141	1	0.136456	161602
	91018	chr9:94920256-94921387	AOPEP	0.00402629	0.222591	0.000896218	0.000896218	SREBF2	FALSE	SREBF2_direct_+/+	SREBF2_direct_+/+_(200g)	SREBF2_direct_+/+_(1386r)	0.808123	1	0.190599	176552
	91019	chr15:62793101-62794390	TLN2	0.0994964	0.317668	0.0316068	0.0316068	SREBF2	FALSE	SREBF2_direct_+/+	SREBF2_direct_+/+_(200g)	SREBF2_direct_+/+_(1386r)	0.92553	1	0.142224	89359
	91020	chr11:71094648-71095784	SHANK2	0.000904498	0.504663	0.000456467	0.000456467	SREBF2	FALSE	SREBF2_direct_+/+	SREBF2_direct_+/+_(200g)	SREBF2_direct_+/+_(1386r)	1.242	1	0.241685	181776
	91021	chr1:62336889-62338876	DOCK7	0.105675	0.318027	0.0336076	0.0336076	SREBF2	FALSE	SREBF2_direct_+/+	SREBF2_direct_+/+_(200g)	SREBF2_direct_+/+_(1386r)	0.776891	1	0.139511	90007
	91022	chr3:183813142-183813364	YEATS2	0.0353019	0.0955652	0.00337364	0.00337364	SREBF2	FALSE	SREBF2_direct_+/+	SREBF2_direct_+/+_(200g)	SREBF2_direct_+/+_(1386r)	1.8382	1	0.0609545	157249
	91023	chr17:82103749-82104568	FASN	0.0313804	0.125425	0.00393589	0.00393589	SREBF2	FALSE	SREBF2_direct_+/+	SREBF2_direct_+/+_(200g)	SREBF2_direct_+/+_(1386r)	0.915787	1	0.101206	157915
	91024	chr21:46228306-46229710	LSS	0.070899	0.0665685	0.00471964	0.00471964	SREBF2	FALSE	SREBF2_direct_+/+	SREBF2_direct_+/+_(200g)	SREBF2_direct_+/+_(1386r)	1.22317	1	0.152849	3690
	91025	chr1:37078043-37079009	GRIK3	0.0753722	0.546963	0.0412258	0.0412258	SREBF2	FALSE	SREBF2_direct_+/+	SREBF2_direct_+/+_(200g)	SREBF2_direct_+/+_(1386r)	0.378072	1	0.203624	144606
	91026	chr12:120249602-120250720	PXN	0.0361784	0.0561652	0.00203197	0.00203197	SREBF2	FALSE	SREBF2_direct_+/+	SREBF2_direct_+/+_(200g)	SREBF2_direct_+/+_(1386r)	0.418368	1	0.058381	163622
	91027	chr4:71487022-71487948	SLC4A4	0.134222	0.499167	0.066999	0.066999	SREBF2	FALSE	SREBF2_direct_+/+	SREBF2_direct_+/+_(200g)	SREBF2_direct_+/+_(1386r)	0.729126	1	0.207515	10323
	91028	chr11:8080834-8081978	RIC3	0.0578139	0.173635	0.0100385	0.0100385	SREBF2	FALSE	SREBF2_direct_+/+	SREBF2_direct_+/+_(200g)	SREBF2_direct_+/+_(1386r)	0.451992	1	0.0914222	151817
	91029	chr1:183881549-183882762	RGL1	0.0273287	0.312822	0.00854904	0.00854904	SREBF2	FALSE	SREBF2_direct_+/+	SREBF2_direct_+/+_(200g)	SREBF2_direct_+/+_(1386r)	4.10287	1	0.204108	118858
	91030	chr5:10859516-10860339	CTNND2	0.013786	0.496038	0.0068384	0.0068384	SREBF2	FALSE	SREBF2_direct_+/+	SREBF2_direct_+/+_(200g)	SREBF2_direct_+/+_(1386r)	1.36277	1	0.230652	152873
	91031	chr9:95125717-95125984	AOPEP	0.00486597	0.385791	0.00187725	0.00187725	SREBF2	FALSE	SREBF2_direct_+/+	SREBF2_direct_+/+_(200g)	SREBF2_direct_+/+_(1386r)	0.808123	1	0.190599	181420
	91032	chr7:6231171-6231438	CYTH3	0.0359342	0.143635	0.0051614	0.0051614	SREBF2	FALSE	SREBF2_direct_+/+	SREBF2_direct_+/+_(200g)	SREBF2_direct_+/+_(1386r)	0.453325	1	0.0870678	177688
	91033	chr16:69309284-69309903	CYB5B	0.0886358	0.0827022	0.00733037	0.00733037	SREBF2	FALSE	SREBF2_direct_+/+	SREBF2_direct_+/+_(200g)	SREBF2_direct_+/+_(1386r)	1.71536	1	0.0585246	115426
	91034	chr9:95764583-95765524	ERCC6L2	0.052872	0.109401	0.00578426	0.00578426	SREBF2	FALSE	SREBF2_direct_+/+	SREBF2_direct_+/+_(200g)	SREBF2_direct_+/+_(1386r)	0.428576	1	0.0601494	158182
	91035	chr19:46280532-46281284	HIF3A	0.0385989	0.193341	0.00746276	0.00746276	SREBF2	FALSE	SREBF2_direct_+/+	SREBF2_direct_+/+_(200g)	SREBF2_direct_+/+_(1386r)	0.381903	1	0.122446	142202
	91036	chr9:94772713-94773349	AOPEP	0.00326322	0.354561	0.00115701	0.00115701	SREBF2	FALSE	SREBF2_direct_+/+	SREBF2_direct_+/+_(200g)	SREBF2_direct_+/+_(1386r)	0.808123	1	0.190599	183280
	91037	chr3:53238102-53238666	TKT	0.0725879	0.130227	0.00945289	0.00945289	SREBF2	FALSE	SREBF2_direct_+/+	SREBF2_direct_+/+_(200g)	SREBF2_direct_+/+_(1386r)	1.53073	1	0.0644021	52196
	91038	chr11:613456-613938	TALDO1	0.0286372	0.10457	0.00299459	0.00299459	SREBF2	FALSE	SREBF2_direct_+/+	SREBF2_direct_+/+_(200g)	SREBF2_direct_+/+_(1386r)	0.887908	1	0.0765864	132204
	91039	chr15:78177323-78177726	ACSBG1	0.0875628	0.427433	0.0374272	0.0374272	SREBF2	FALSE	SREBF2_direct_+/+	SREBF2_direct_+/+_(200g)	SREBF2_direct_+/+_(1386r)	0.537764	1	0.189514	41572
	91040	chr6:117992658-117993308	SLC35F1	0.127246	0.6865	0.0873546	0.0873546	SREBF2	FALSE	SREBF2_direct_+/+	SREBF2_direct_+/+_(200g)	SREBF2_direct_+/+_(1386r)	0.634937	1	0.236428	67608
	91041	chr1:62530645-62531112	DOCK7	0.091828	0.258466	0.0237344	0.0237344	SREBF2	FALSE	SREBF2_direct_+/+	SREBF2_direct_+/+_(200g)	SREBF2_direct_+/+_(1386r)	0.776891	1	0.139511	80970
	91042	chr7:99396658-99396815	ZNF789	0.0119564	0.0614681	0.000734937	0.000734937	SREBF2	FALSE	SREBF2_direct_+/+	SREBF2_direct_+/+_(200g)	SREBF2_direct_+/+_(1386r)	1.03096	1	0.0664709	164008
	91043	chr5:16538839-16539797	RETREG1	0.029357	0.298241	0.00875548	0.00875548	SREBF2	FALSE	SREBF2_direct_+/+	SREBF2_direct_+/+_(200g)	SREBF2_direct_+/+_(1386r)	0.406256	1	0.172517	143751
	91044	chr10:614006-616077	DIP2C	0.031515	0.399733	0.0125976	0.0125976	SREBF2	FALSE	SREBF2_direct_+/+	SREBF2_direct_+/+_(200g)	SREBF2_direct_+/+_(1386r)	0.518809	1	0.163871	71500
	91045	chr12:26832066-26834135	INTS13	0.0173684	0.0992067	0.00172307	0.00172307	SREBF2	FALSE	SREBF2_direct_+/+	SREBF2_direct_+/+_(200g)	SREBF2_direct_+/+_(1386r)	0.709905	1	0.0778324	116927
	91046	chr1:57422209-57424971	DAB1	0.107384	0.439512	0.0471966	0.0471966	SREBF2	FALSE	SREBF2_direct_+/+	SREBF2_direct_+/+_(200g)	SREBF2_direct_+/+_(1386r)	0.684365	1	0.173057	58243
	91047	chr5:73748044-73750237	ARHGEF28	0.0185706	0.180981	0.00336094	0.00336094	SREBF2	FALSE	SREBF2_direct_+/+	SREBF2_direct_+/+_(200g)	SREBF2_direct_+/+_(1386r)	0.473102	1	0.175203	163979
	91048	chr9:137054624-137056388	LCNL1	0.019416	0.135214	0.0026253	0.0026253	SREBF2	FALSE	SREBF2_direct_+/+	SREBF2_direct_+/+_(200g)	SREBF2_direct_+/+_(1386r)	0.404114	1	0.073065	170399
	91049	chr22:46011194-46011633	PPARA	0.0889198	0.11541	0.0102622	0.0102622	SREBF2	FALSE	SREBF2_direct_+/+	SREBF2_direct_+/+_(200g)	SREBF2_direct_+/+_(1386r)	1.11949	1	0.0613037	84961
	91050	chr11:61827048-61829355	FADS1	0.0325325	0.219158	0.00712974	0.00712974	SREBF2	FALSE	SREBF2_direct_+/+	SREBF2_direct_+/+_(200g)	SREBF2_direct_+/+_(1386r)	0.94447	1	0.140898	123761
	91051	chr10:1055735-1057597	IDI1	0.0132753	0.0681547	0.000904776	0.000904776	SREBF2	FALSE	SREBF2_direct_+/+	SREBF2_direct_+/+_(200g)	SREBF2_direct_+/+_(1386r)	1.57161	1	0.12232	37423
	91052	chr22:41840895-41842226	SREBF2	0.0547359	0.16535	0.00905059	0.00905059	SREBF2	FALSE	SREBF2_direct_+/+	SREBF2_direct_+/+_(200g)	SREBF2_direct_+/+_(1386r)	4.10288	1	1	81281
	91053	chr12:56632421-56632573	BAZ2A	0.0497647	0.061976	0.00308422	0.00308422	SREBF2	FALSE	SREBF2_direct_+/+	SREBF2_direct_+/+_(200g)	SREBF2_direct_+/+_(1386r)	2.03801	1	0.053175	128959
	91054	chrX:31435306-31436126	DMD	0.132441	0.654919	0.0867384	0.0867384	SREBF2	FALSE	SREBF2_direct_+/+	SREBF2_direct_+/+_(200g)	SREBF2_direct_+/+_(1386r)	0.404235	1	0.237699	52601
	91055	chr5:90640185-90641080	ADGRV1	0.0717384	0.510008	0.0365871	0.0365871	SREBF2	FALSE	SREBF2_direct_+/+	SREBF2_direct_+/+_(200g)	SREBF2_direct_+/+_(1386r)	1.24549	1	0.229108	109239
	91056	chr5:147452806-147454869	JAKMIP2	0.00633124	0.192402	0.00121814	0.00121814	SREBF2	FALSE	SREBF2_direct_+/+	SREBF2_direct_+/+_(200g)	SREBF2_direct_+/+_(1386r)	0.569332	1	0.149619	113902
	91057	chr12:71548768-71549422	TSPAN8	0.0260713	0.398136	0.0103799	0.0103799	SREBF2	FALSE	SREBF2_direct_+/+	SREBF2_direct_+/+_(200g)	SREBF2_direct_+/+_(1386r)	0.391795	1	0.159893	160285
	91058	chrX:52989162-52989836	TSPYL2	0.00992078	0.0569778	0.000565264	0.000565264	SREBF2	FALSE	SREBF2_direct_+/+	SREBF2_direct_+/+_(200g)	SREBF2_direct_+/+_(1386r)	0.517216	1	0.0865786	67636
	91059	chr16:71610955-71611419	PHLPP2	0.0505551	0.117634	0.00594701	0.00594701	SREBF2	FALSE	SREBF2_direct_+/+	SREBF2_direct_+/+_(200g)	SREBF2_direct_+/+_(1386r)	0.470123	1	0.0503358	157421
	91060	chr2:166352999-166353791	SCN9A	0.128002	0.470279	0.0601968	0.0601968	SREBF2	FALSE	SREBF2_direct_+/+	SREBF2_direct_+/+_(200g)	SREBF2_direct_+/+_(1386r)	0.504523	1	0.182154	41436
	91061	chr2:9142431-9143349	MBOAT2	0.0289079	0.287666	0.00831582	0.00831582	SREBF2	FALSE	SREBF2_direct_+/+	SREBF2_direct_+/+_(200g)	SREBF2_direct_+/+_(1386r)	0.964234	1	0.179788	51029
	91062	chr6:56524791-56526342	DST	0.0675988	0.510058	0.0344793	0.0344793	SREBF2	FALSE	SREBF2_direct_+/+	SREBF2_direct_+/+_(200g)	SREBF2_direct_+/+_(1386r)	0.48853	1	0.205364	160973
	91063	chr20:34769345-34770366	ACSS2	0.0256228	0.109331	0.00280136	0.00280136	SREBF2	FALSE	SREBF2_direct_+/+	SREBF2_direct_+/+_(200g)	SREBF2_direct_+/+_(1386r)	1.69875	1	0.118597	86133
	91064	chr18:49582522-49582970	LIPG	0.0774936	0.259319	0.0200956	0.0200956	SREBF2	FALSE	SREBF2_direct_+/+	SREBF2_direct_+/+_(200g)	SREBF2_direct_+/+_(1386r)	0.71011	1	0.105874	152973
	91065	chr5:16864512-16865689	MYO10	0.0256014	0.203754	0.00521638	0.00521638	SREBF2	FALSE	SREBF2_direct_+/+	SREBF2_direct_+/+_(200g)	SREBF2_direct_+/+_(1386r)	0.686313	1	0.139501	74745
	91066	chr5:65792268-65792710	ERBIN	0.110264	0.233764	0.0257757	0.0257757	SREBF2	FALSE	SREBF2_direct_+/+	SREBF2_direct_+/+_(200g)	SREBF2_direct_+/+_(1386r)	1.67604	1	0.10664	16414
	91067	chr5:73673796-73675139	ARHGEF28	0.0447342	0.288346	0.0128989	0.0128989	SREBF2	FALSE	SREBF2_direct_+/+	SREBF2_direct_+/+_(200g)	SREBF2_direct_+/+_(1386r)	0.473102	1	0.175203	154619
	91068	chr6:110781419-110782039	AMD1	0.0256947	0.0602378	0.00154779	0.00154779	SREBF2	FALSE	SREBF2_direct_+/+	SREBF2_direct_+/+_(200g)	SREBF2_direct_+/+_(1386r)	0.512162	1	0.079201	125008
	91069	chr5:154868321-154869212	LARP1	0.0750098	0.0866064	0.00649633	0.00649633	SREBF2	FALSE	SREBF2_direct_+/+	SREBF2_direct_+/+_(200g)	SREBF2_direct_+/+_(1386r)	3.77709	1	0.0555223	16331
	91070	chr11:43547107-43548356	HSD17B12	0.0425592	0.08878	0.00377841	0.00377841	SREBF2	FALSE	SREBF2_direct_+/+	SREBF2_direct_+/+_(200g)	SREBF2_direct_+/+_(1386r)	1.08889	1	0.0607256	90373
	91071	chr9:94921877-94923180	AOPEP	0.0632883	0.399241	0.0252673	0.0252673	SREBF2	FALSE	SREBF2_direct_+/+	SREBF2_direct_+/+_(200g)	SREBF2_direct_+/+_(1386r)	0.808123	1	0.190599	125503
	91072	chr10:50599561-50600123	SGMS1	0.0691315	0.134622	0.0093066	0.0093066	SREBF2	FALSE	SREBF2_direct_+/+	SREBF2_direct_+/+_(200g)	SREBF2_direct_+/+_(1386r)	0.628046	1	0.0962694	117642
	91073	chr11:61853555-61854393	FADS1	0.0980932	0.292506	0.0286929	0.0286929	SREBF2	FALSE	SREBF2_direct_+/+	SREBF2_direct_+/+_(200g)	SREBF2_direct_+/+_(1386r)	0.94447	1	0.140898	85368
	91074	chr7:6257751-6259459	CYTH3	0.0483621	0.112317	0.0054319	0.0054319	SREBF2	FALSE	SREBF2_direct_+/+	SREBF2_direct_+/+_(200g)	SREBF2_direct_+/+_(1386r)	0.453325	1	0.0870678	56550
	91075	chr1:210262003-210263305	HHAT	0.033876	0.0527977	0.00178858	0.00178858	SREBF2	FALSE	SREBF2_direct_+/+	SREBF2_direct_+/+_(200g)	SREBF2_direct_+/+_(1386r)	0.484227	1	0.0642002	128480
	91076	chr5:43300547-43301197	HMGCS1	0.114595	0.398004	0.0456091	0.0456091	SREBF2	FALSE	SREBF2_direct_+/+	SREBF2_direct_+/+_(200g)	SREBF2_direct_+/+_(1386r)	2.4847	1	0.234035	78550
	91077	chr11:126339184-126340544	ST3GAL4	0.0121728	0.101656	0.00123745	0.00123745	SREBF2	FALSE	SREBF2_direct_+/+	SREBF2_direct_+/+_(200g)	SREBF2_direct_+/+_(1386r)	0.44684	1	0.112603	179762
	91078	chr12:12081597-12082449	LRP6	0.03063	0.241397	0.007394	0.007394	SREBF2	FALSE	SREBF2_direct_+/+	SREBF2_direct_+/+_(200g)	SREBF2_direct_+/+_(1386r)	0.66064	1	0.139784	102568
	91079	chr18:7089431-7089603	LAMA1	0.0211215	0.413337	0.00873029	0.00873029	SREBF2	FALSE	SREBF2_direct_+/+	SREBF2_direct_+/+_(200g)	SREBF2_direct_+/+_(1386r)	1.28445	1	0.212964	176759
	91080	chr9:112486269-112487761	KIAA1958	0.133394	0.113088	0.0150852	0.0150852	SREBF2	FALSE	SREBF2_direct_+/+	SREBF2_direct_+/+_(200g)	SREBF2_direct_+/+_(1386r)	0.505856	1	0.051546	19611
	91081	chr10:51950492-51951444	PRKG1	0.0118758	0.415978	0.00494009	0.00494009	TBX15	FALSE	TBX15_direct_+/+	TBX15_direct_+/+_(285g)	TBX15_direct_+/+_(1756r)	6.96946	1	0.317161	94220
	91082	chr6:129133737-129134370	LAMA2	0.0650621	0.586451	0.0381557	0.0381557	TBX15	FALSE	TBX15_direct_+/+	TBX15_direct_+/+_(285g)	TBX15_direct_+/+_(1756r)	4.2119	1	0.310859	80457
	91083	chr6:84772882-84775213	TBX18	0.0910243	0.329865	0.0300257	0.0300257	TBX15	FALSE	TBX15_direct_+/+	TBX15_direct_+/+_(285g)	TBX15_direct_+/+_(1756r)	1.57973	1	0.198097	103033
	91084	chr8:69492253-69493321	SULF1	0.129809	0.274061	0.0355755	0.0355755	TBX15	FALSE	TBX15_direct_+/+	TBX15_direct_+/+_(285g)	TBX15_direct_+/+_(1756r)	1.83347	1	0.164672	74238
	91085	chr12:91173065-91173787	DCN	0.0297913	0.521978	0.0155504	0.0155504	TBX15	FALSE	TBX15_direct_+/+	TBX15_direct_+/+_(285g)	TBX15_direct_+/+_(1756r)	4.78992	1	0.325805	117469
	91086	chr1:171184974-171186078	FMO2	0.0979217	0.306664	0.0300291	0.0300291	TBX15	FALSE	TBX15_direct_+/+	TBX15_direct_+/+_(285g)	TBX15_direct_+/+_(1756r)	1.61311	1	0.186267	115881
	91087	chr19:3080140-3080937	GNA11	0.107705	0.0795853	0.00857175	0.00857175	TBX15	FALSE	TBX15_direct_+/+	TBX15_direct_+/+_(285g)	TBX15_direct_+/+_(1756r)	1.59376	1	0.0537573	104875
	91088	chr5:127706854-127708378	CCDC192	0.084544	0.138455	0.0117055	0.0117055	TBX15	FALSE	TBX15_direct_+/+	TBX15_direct_+/+_(285g)	TBX15_direct_+/+_(1756r)	2.68553	1	0.103303	101760
	91089	chr1:243791387-243792712	AKT3	0.0919398	0.205152	0.0188617	0.0188617	TBX15	FALSE	TBX15_direct_+/+	TBX15_direct_+/+_(285g)	TBX15_direct_+/+_(1756r)	3.26847	1	0.161388	78568
	91090	chr2:160492511-160494428	RBMS1	0.0364765	0.151138	0.00551297	0.00551297	TBX15	FALSE	TBX15_direct_+/+	TBX15_direct_+/+_(285g)	TBX15_direct_+/+_(1756r)	6.40128	1	0.141657	3658
	91091	chr4:42180031-42180805	BEND4	0.259487	0.0977884	0.0253748	0.0253748	TBX15	FALSE	TBX15_direct_+/+	TBX15_direct_+/+_(285g)	TBX15_direct_+/+_(1756r)	1.60637	1	0.0712654	11559
	91092	chr14:59464003-59465669	L3HYPDH	0.0227838	0.0540669	0.00123185	0.00123185	TBX15	FALSE	TBX15_direct_+/+	TBX15_direct_+/+_(285g)	TBX15_direct_+/+_(1756r)	2.07981	1	0.0513588	171350
	91093	chr20:46784387-46785086	SLC2A10	0.0676645	0.0960844	0.00650151	0.00650151	TBX15	FALSE	TBX15_direct_+/+	TBX15_direct_+/+_(285g)	TBX15_direct_+/+_(1756r)	1.60082	1	0.092189	142302
	91094	chr11:36361881-36362499	PRR5L	0.108237	0.0785106	0.00849777	0.00849777	TBX15	FALSE	TBX15_direct_+/+	TBX15_direct_+/+_(285g)	TBX15_direct_+/+_(1756r)	2.89726	1	0.0871619	35361
	91095	chr12:7113396-7113808	C1S	0.00582617	0.155118	0.000903743	0.000903743	TBX15	FALSE	TBX15_direct_+/+	TBX15_direct_+/+_(285g)	TBX15_direct_+/+_(1756r)	2.17838	1	0.186943	175663
	91096	chr4:54296553-54297155	PDGFRA	0.0118037	0.167202	0.0019736	0.0019736	TBX15	FALSE	TBX15_direct_+/+	TBX15_direct_+/+_(285g)	TBX15_direct_+/+_(1756r)	2.38629	1	0.216999	172242
	91097	chr12:46483617-46484516	SLC38A2	0.0612867	0.183728	0.0112601	0.0112601	TBX15	FALSE	TBX15_direct_+/+	TBX15_direct_+/+_(285g)	TBX15_direct_+/+_(1756r)	2.03795	1	0.153763	132554
	91098	chr14:25048446-25051006	STXBP6	0.105091	0.360078	0.0378409	0.0378409	TBX15	FALSE	TBX15_direct_+/+	TBX15_direct_+/+_(285g)	TBX15_direct_+/+_(1756r)	2.3702	1	0.225252	67096
	91099	chr6:85444162-85444799	NT5E	0.112664	0.127758	0.0143937	0.0143937	TBX15	FALSE	TBX15_direct_+/+	TBX15_direct_+/+_(285g)	TBX15_direct_+/+_(1756r)	1.33695	1	0.0907603	103617
	91100	chr2:187459079-187459586	TFPI	0.0667509	0.354209	0.0236438	0.0236438	TBX15	FALSE	TBX15_direct_+/+	TBX15_direct_+/+_(285g)	TBX15_direct_+/+_(1756r)	3.67554	1	0.252476	63724
	91101	chr12:10395101-10396430	KLRD1	0.064068	0.0954309	0.00611407	0.00611407	TBX15	FALSE	TBX15_direct_+/+	TBX15_direct_+/+_(285g)	TBX15_direct_+/+_(1756r)	1.9122	1	0.0938651	140253
	91102	chr5:113140884-113141868	MCC	0.0275499	0.177934	0.00490206	0.00490206	TBX15	FALSE	TBX15_direct_+/+	TBX15_direct_+/+_(285g)	TBX15_direct_+/+_(1756r)	1.40203	1	0.148976	171001
	91103	chr21:43645318-43646204	PDXK	0.0436832	0.106101	0.00463485	0.00463485	TBX15	FALSE	TBX15_direct_+/+	TBX15_direct_+/+_(285g)	TBX15_direct_+/+_(1756r)	1.46338	1	0.0780746	161620
	91104	chr9:16315526-16316743	BNC2	0.00799512	0.395026	0.00315828	0.00315828	TBX15	FALSE	TBX15_direct_+/+	TBX15_direct_+/+_(285g)	TBX15_direct_+/+_(1756r)	5.1552	1	0.305893	118026
	91105	chr6:160428920-160429647	SLC22A3	0.0187466	0.401408	0.00752501	0.00752501	TBX15	FALSE	TBX15_direct_+/+	TBX15_direct_+/+_(285g)	TBX15_direct_+/+_(1756r)	2.42899	1	0.242551	168420
	91106	chr2:100902557-100903488	NPAS2	0.100046	0.241411	0.0241523	0.0241523	TBX15	FALSE	TBX15_direct_+/+	TBX15_direct_+/+_(285g)	TBX15_direct_+/+_(1756r)	2.18811	1	0.168269	101929
	91107	chr1:14988163-14988510	KAZN	0.00230445	0.274636	0.000632886	0.000632886	TBX15	FALSE	TBX15_direct_+/+	TBX15_direct_+/+_(285g)	TBX15_direct_+/+_(1756r)	2.75046	1	0.201018	170510
	91108	chr3:28342342-28343354	AZI2	0.26237	0.0586993	0.0154009	0.0154009	TBX15	FALSE	TBX15_direct_+/+	TBX15_direct_+/+_(285g)	TBX15_direct_+/+_(1756r)	1.78236	1	0.0609369	6705
	91109	chr2:55957970-55958862	EFEMP1	0.0263785	0.181733	0.00479384	0.00479384	TBX15	FALSE	TBX15_direct_+/+	TBX15_direct_+/+_(285g)	TBX15_direct_+/+_(1756r)	1.78739	1	0.162474	169113
	91110	chr22:42804920-42806461	A4GALT	0.0184244	0.185192	0.00341206	0.00341206	TBX15	FALSE	TBX15_direct_+/+	TBX15_direct_+/+_(285g)	TBX15_direct_+/+_(1756r)	1.72584	1	0.120548	173351
	91111	chr5:167818796-167819226	TENM2	0.0569643	0.569454	0.0324385	0.0324385	TBX15	FALSE	TBX15_direct_+/+	TBX15_direct_+/+_(285g)	TBX15_direct_+/+_(1756r)	6.2808	1	0.324469	73358
	91112	chr7:134907726-134908193	CALD1	0.0175234	0.328275	0.00575251	0.00575251	TBX15	FALSE	TBX15_direct_+/+	TBX15_direct_+/+_(285g)	TBX15_direct_+/+_(1756r)	2.86419	1	0.250836	165092
	91113	chr2:29033243-29034038	TOGARAM2	0.0629044	0.0652907	0.00410707	0.00410707	TBX15	FALSE	TBX15_direct_+/+	TBX15_direct_+/+_(285g)	TBX15_direct_+/+_(1756r)	3.35051	1	0.0604795	100762
	91114	chr4:99300819-99302126	ADH1B	0.0525839	0.435974	0.0229252	0.0229252	TBX15	FALSE	TBX15_direct_+/+	TBX15_direct_+/+_(285g)	TBX15_direct_+/+_(1756r)	2.10262	1	0.242557	138092
	91115	chr7:64045023-64046290	ZNF727	0.656227	0.139683	0.0916639	0.0916639	TBX15	FALSE	TBX15_direct_+/+	TBX15_direct_+/+_(285g)	TBX15_direct_+/+_(1756r)	1.6901	1	0.0753392	457
	91116	chr14:85510584-85511549	FLRT2	0.012463	0.495744	0.00617846	0.00617846	TBX15	FALSE	TBX15_direct_+/+	TBX15_direct_+/+_(285g)	TBX15_direct_+/+_(1756r)	4.25496	1	0.311956	107912
	91117	chr22:24406749-24407842	SPECC1L	0.0263008	0.0905997	0.00238284	0.00238284	TBX15	FALSE	TBX15_direct_+/+	TBX15_direct_+/+_(285g)	TBX15_direct_+/+_(1756r)	1.63166	1	0.0712975	170686
	91118	chr10:31677451-31679138	ZEB1	0.0464609	0.0639675	0.00297198	0.00297198	TBX15	FALSE	TBX15_direct_+/+	TBX15_direct_+/+_(285g)	TBX15_direct_+/+_(1756r)	2.54198	1	0.207127	135813
	91119	chr3:31980293-31982060	OSBPL10	0.114298	0.290332	0.0331845	0.0331845	TBX15	FALSE	TBX15_direct_+/+	TBX15_direct_+/+_(285g)	TBX15_direct_+/+_(1756r)	1.77703	1	0.163333	30651
	91120	chr15:68492650-68493623	ITGA11	0.0515943	0.161769	0.00834636	0.00834636	TBX15	FALSE	TBX15_direct_+/+	TBX15_direct_+/+_(285g)	TBX15_direct_+/+_(1756r)	1.31011	1	0.107981	162034
	91121	chr20:9343843-9345297	PLCB4	0.0555663	0.342037	0.0190057	0.0190057	TBX15	FALSE	TBX15_direct_+/+	TBX15_direct_+/+_(285g)	TBX15_direct_+/+_(1756r)	4.00275	1	0.249893	104027
	91122	chr7:95783913-95785158	DYNC1I1	0.111631	0.342302	0.0382115	0.0382115	TBX15	FALSE	TBX15_direct_+/+	TBX15_direct_+/+_(285g)	TBX15_direct_+/+_(1756r)	2.61533	1	0.221098	76993
	91123	chr15:68340698-68343099	ITGA11	0.0334662	0.132361	0.00442962	0.00442962	TBX15	FALSE	TBX15_direct_+/+	TBX15_direct_+/+_(285g)	TBX15_direct_+/+_(1756r)	1.31011	1	0.107981	166753
	91124	chr1:47003720-47003862	CYP4X1	0.0218263	0.149799	0.00326955	0.00326955	TBX15	FALSE	TBX15_direct_+/+	TBX15_direct_+/+_(285g)	TBX15_direct_+/+_(1756r)	1.65901	1	0.173723	175429
	91125	chr12:1529909-1531610	WNT5B	0.0371457	0.0907724	0.00337181	0.00337181	TBX15	FALSE	TBX15_direct_+/+	TBX15_direct_+/+_(285g)	TBX15_direct_+/+_(1756r)	1.34126	1	0.0841301	166662
	91126	chr5:142215697-142216843	SPRY4	0.0501346	0.105754	0.00530193	0.00530193	TBX15	FALSE	TBX15_direct_+/+	TBX15_direct_+/+_(285g)	TBX15_direct_+/+_(1756r)	1.49241	1	0.0860666	156661
	91127	chr9:133126017-133127212	ABO	0.0274053	0.150958	0.00413704	0.00413704	TBX15	FALSE	TBX15_direct_+/+	TBX15_direct_+/+_(285g)	TBX15_direct_+/+_(1756r)	1.98598	1	0.135685	148488
	91128	chr4:54091044-54092465	PDGFRA	0.00547885	0.0721984	0.000395564	0.000395564	TBX15	FALSE	TBX15_direct_+/+	TBX15_direct_+/+_(285g)	TBX15_direct_+/+_(1756r)	2.38629	1	0.216999	162137
	91129	chr21:43767911-43769028	PDXK	0.0308477	0.116189	0.00358417	0.00358417	TBX15	FALSE	TBX15_direct_+/+	TBX15_direct_+/+_(285g)	TBX15_direct_+/+_(1756r)	1.46338	1	0.0780746	164217
	91130	chr2:200747718-200748751	AOX1	0.0743045	0.173324	0.0128788	0.0128788	TBX15	FALSE	TBX15_direct_+/+	TBX15_direct_+/+_(285g)	TBX15_direct_+/+_(1756r)	2.39187	1	0.126983	75057
	91131	chr6:57221285-57222919	RAB23	0.022613	0.0736571	0.00166561	0.00166561	TBX15	FALSE	TBX15_direct_+/+	TBX15_direct_+/+_(285g)	TBX15_direct_+/+_(1756r)	2.55285	1	0.0908301	68409
	91132	chr15:70867640-70868648	UACA	0.0462548	0.338412	0.0156532	0.0156532	TBX15	FALSE	TBX15_direct_+/+	TBX15_direct_+/+_(285g)	TBX15_direct_+/+_(1756r)	3.48516	1	0.223856	119500
	91133	chr6:57267671-57268479	RAB23	0.0853487	0.120613	0.0102941	0.0102941	TBX15	FALSE	TBX15_direct_+/+	TBX15_direct_+/+_(285g)	TBX15_direct_+/+_(1756r)	2.55285	1	0.0908301	104183
	91134	chr2:237408362-237408618	COL6A3	0.0644979	0.461199	0.0297464	0.0297464	TBX15	FALSE	TBX15_direct_+/+	TBX15_direct_+/+_(285g)	TBX15_direct_+/+_(1756r)	2.44368	1	0.261441	121009
	91135	chr7:55098961-55101191	EGFR	0.114346	0.592522	0.0677527	0.0677527	TBX15	FALSE	TBX15_direct_+/+	TBX15_direct_+/+_(285g)	TBX15_direct_+/+_(1756r)	6.70885	1	0.344498	24712
	91136	chr6:16430670-16431030	GMPR	0.0987575	0.12252	0.0120998	0.0120998	TBX15	FALSE	TBX15_direct_+/+	TBX15_direct_+/+_(285g)	TBX15_direct_+/+_(1756r)	1.42195	1	0.0882184	82417
	91137	chr4:86032459-86033786	MAPK10	0.0480762	0.125246	0.00602134	0.00602134	TBX15	FALSE	TBX15_direct_+/+	TBX15_direct_+/+_(285g)	TBX15_direct_+/+_(1756r)	2.33126	1	0.210178	135414
	91138	chr1:14913240-14913941	KAZN	0.00354536	0.31779	0.00112668	0.00112668	TBX15	FALSE	TBX15_direct_+/+	TBX15_direct_+/+_(285g)	TBX15_direct_+/+_(1756r)	2.75046	1	0.201018	168634
	91139	chr16:8850229-8850949	PMM2	0.0486236	0.0638134	0.00310284	0.00310284	TBX15	FALSE	TBX15_direct_+/+	TBX15_direct_+/+_(285g)	TBX15_direct_+/+_(1756r)	2.05455	1	0.0621355	140280
	91140	chr6:84624028-84624725	TBX18	0.108354	0.323054	0.0350042	0.0350042	TBX15	FALSE	TBX15_direct_+/+	TBX15_direct_+/+_(285g)	TBX15_direct_+/+_(1756r)	1.57973	1	0.198097	104773
	91141	chrX:102768516-102769594	ARMCX5-GPRASP2	0.0457705	0.0563139	0.00257752	0.00257752	TBX15	FALSE	TBX15_direct_+/+	TBX15_direct_+/+_(285g)	TBX15_direct_+/+_(1756r)	2.5344	1	0.0869973	117595
	91142	chr18:74284322-74284975	CYB5A	0.0752516	0.142468	0.0107209	0.0107209	TBX15	FALSE	TBX15_direct_+/+	TBX15_direct_+/+_(285g)	TBX15_direct_+/+_(1756r)	1.7679	1	0.0945538	134077
	91143	chr7:55075487-55075906	EGFR	0.0529067	0.556731	0.0294548	0.0294548	TBX15	FALSE	TBX15_direct_+/+	TBX15_direct_+/+_(285g)	TBX15_direct_+/+_(1756r)	6.70885	1	0.344498	71404
	91144	chr12:7079003-7080007	C1RL	0.144461	0.188747	0.0272667	0.0272667	TBX15	FALSE	TBX15_direct_+/+	TBX15_direct_+/+_(285g)	TBX15_direct_+/+_(1756r)	2.64721	1	0.137679	48100
	91145	chr15:71231738-71232739	THSD4	0.132401	0.326768	0.0432643	0.0432643	TBX15	FALSE	TBX15_direct_+/+	TBX15_direct_+/+_(285g)	TBX15_direct_+/+_(1756r)	1.53709	1	0.238215	75749
	91146	chr17:1861029-1862038	SERPINF1	0.00808631	0.0619711	0.000501117	0.000501117	TBX15	FALSE	TBX15_direct_+/+	TBX15_direct_+/+_(285g)	TBX15_direct_+/+_(1756r)	1.71555	1	0.121124	178265
	91147	chr2:12737937-12738776	TRIB2	0.0378323	0.150694	0.0057011	0.0057011	TBX15	FALSE	TBX15_direct_+/+	TBX15_direct_+/+_(285g)	TBX15_direct_+/+_(1756r)	2.06315	1	0.127928	153180
	91148	chr9:16515139-16516537	BNC2	0.0340765	0.405156	0.0138063	0.0138063	TBX15	FALSE	TBX15_direct_+/+	TBX15_direct_+/+_(285g)	TBX15_direct_+/+_(1756r)	5.1552	1	0.305893	83235
	91149	chr21:43602511-43604737	PDXK	0.0192807	0.0894578	0.00172481	0.00172481	TBX15	FALSE	TBX15_direct_+/+	TBX15_direct_+/+_(285g)	TBX15_direct_+/+_(1756r)	1.46338	1	0.0780746	170535
	91150	chr20:41245267-41245707	LPIN3	0.0178313	0.0703963	0.00125526	0.00125526	TBX15	FALSE	TBX15_direct_+/+	TBX15_direct_+/+_(285g)	TBX15_direct_+/+_(1756r)	1.51973	1	0.0586659	177050
	91151	chr5:167248138-167248631	TENM2	0.00023961	0.437892	0.000104923	0.000104923	TBX15	FALSE	TBX15_direct_+/+	TBX15_direct_+/+_(285g)	TBX15_direct_+/+_(1756r)	6.2808	1	0.324469	107500
	91152	chr7:30851723-30852602	MINDY4	0.0224405	0.170177	0.00381886	0.00381886	TBX15	FALSE	TBX15_direct_+/+	TBX15_direct_+/+_(285g)	TBX15_direct_+/+_(1756r)	1.87642	1	0.126635	173217
	91153	chr5:102865233-102866681	PAM	0.0334783	0.214435	0.00717891	0.00717891	TBX15	FALSE	TBX15_direct_+/+	TBX15_direct_+/+_(285g)	TBX15_direct_+/+_(1756r)	3.89275	1	0.19679	36000
	91154	chr7:131471529-131472999	MKLN1	0.127847	0.255635	0.0326822	0.0326822	TBX15	FALSE	TBX15_direct_+/+	TBX15_direct_+/+_(285g)	TBX15_direct_+/+_(1756r)	1.66588	1	0.143681	38363
	91155	chr15:48644380-48646677	FBN1	0.12142	0.334021	0.0405569	0.0405569	TBX15	FALSE	TBX15_direct_+/+	TBX15_direct_+/+_(285g)	TBX15_direct_+/+_(1756r)	1.59156	1	0.184119	57156
	91156	chr17:30519781-30520973	CPD	0.016752	0.0633787	0.00106172	0.00106172	TBX15	FALSE	TBX15_direct_+/+	TBX15_direct_+/+_(285g)	TBX15_direct_+/+_(1756r)	1.74306	1	0.108025	177872
	91157	chr8:22221484-22222144	BMP1	0.0200533	0.0697001	0.00139772	0.00139772	TBX15	FALSE	TBX15_direct_+/+	TBX15_direct_+/+_(285g)	TBX15_direct_+/+_(1756r)	2.04955	1	0.0693688	172786
	91158	chr7:158963764-158964282	ESYT2	0.0275694	0.199172	0.00549105	0.00549105	TBX15	FALSE	TBX15_direct_+/+	TBX15_direct_+/+_(285g)	TBX15_direct_+/+_(1756r)	1.6899	1	0.148251	165652
	91159	chr18:711394-713396	ENOSF1	0.158011	0.0922912	0.014583	0.014583	TBX15	FALSE	TBX15_direct_+/+	TBX15_direct_+/+_(285g)	TBX15_direct_+/+_(1756r)	1.50116	1	0.0760917	43686
	91160	chr20:4071319-4072461	RNF24	0.01916	0.144257	0.00276396	0.00276396	TBX15	FALSE	TBX15_direct_+/+	TBX15_direct_+/+_(285g)	TBX15_direct_+/+_(1756r)	1.7801	1	0.177264	174925
	91161	chr9:4666202-4666659	RCL1	0.0331021	0.0709287	0.00234789	0.00234789	TBX15	FALSE	TBX15_direct_+/+	TBX15_direct_+/+_(285g)	TBX15_direct_+/+_(1756r)	4.28257	1	0.0773174	110394
	91162	chr18:44678920-44679850	SETBP1	0.0215675	0.109695	0.00236585	0.00236585	TBX15	FALSE	TBX15_direct_+/+	TBX15_direct_+/+_(285g)	TBX15_direct_+/+_(1756r)	1.80702	1	0.174754	169347
	91163	chr13:26838055-26838514	WASF3	0.0121472	0.0888762	0.0010796	0.0010796	TBX15	FALSE	TBX15_direct_+/+	TBX15_direct_+/+_(285g)	TBX15_direct_+/+_(1756r)	1.37448	1	0.0904554	175024
	91164	chr15:83653234-83654946	ADAMTSL3	0.0998093	0.394068	0.0393316	0.0393316	TBX15	FALSE	TBX15_direct_+/+	TBX15_direct_+/+_(285g)	TBX15_direct_+/+_(1756r)	2.20045	1	0.249022	95720
	91165	chr11:34222649-34224116	ABTB2	0.0315748	0.137128	0.0043298	0.0043298	TBX15	FALSE	TBX15_direct_+/+	TBX15_direct_+/+_(285g)	TBX15_direct_+/+_(1756r)	1.3419	1	0.0965835	164796
	91166	chr5:167916250-167917201	TENM2	0.000418398	0.385968	0.000161488	0.000161488	TBX15	FALSE	TBX15_direct_+/+	TBX15_direct_+/+_(285g)	TBX15_direct_+/+_(1756r)	6.2808	1	0.324469	105890
	91167	chr19:40645284-40646881	NUMBL	0.0261969	0.0983723	0.00257705	0.00257705	TBX15	FALSE	TBX15_direct_+/+	TBX15_direct_+/+_(285g)	TBX15_direct_+/+_(1756r)	1.48776	1	0.0805305	170064
	91168	chr5:107294061-107295184	EFNA5	0.0136176	0.0803346	0.00109397	0.00109397	TBX15	FALSE	TBX15_direct_+/+	TBX15_direct_+/+_(285g)	TBX15_direct_+/+_(1756r)	2.05251	1	0.184313	176178
	91169	chr4:82462177-82462954	TMEM150C	0.0671012	0.0652456	0.00437806	0.00437806	TBX15	FALSE	TBX15_direct_+/+	TBX15_direct_+/+_(285g)	TBX15_direct_+/+_(1756r)	1.40006	1	0.0866218	61232
	91170	chr2:7010380-7010920	RNF144A	0.132633	0.177609	0.0235568	0.0235568	TBX15	FALSE	TBX15_direct_+/+	TBX15_direct_+/+_(285g)	TBX15_direct_+/+_(1756r)	1.89873	1	0.119912	69966
	91171	chr11:75510571-75511026	GDPD5	0.0342977	0.16784	0.00575652	0.00575652	TBX15	FALSE	TBX15_direct_+/+	TBX15_direct_+/+_(285g)	TBX15_direct_+/+_(1756r)	1.72677	1	0.105634	145481
	91172	chr5:141512290-141515082	PCDHGA10	0.017922	0.059153	0.00106014	0.00106014	TBX15	FALSE	TBX15_direct_+/+	TBX15_direct_+/+_(285g)	TBX15_direct_+/+_(1756r)	1.67538	1	0.0539401	110609
	91173	chr1:47003720-47003862	CYP4Z1	0.0552231	0.113811	0.00628499	0.00628499	TBX15	FALSE	TBX15_direct_+/+	TBX15_direct_+/+_(285g)	TBX15_direct_+/+_(1756r)	2.58385	1	0.107507	121560
	91174	chr22:43297208-43298672	SCUBE1	0.0513635	0.29124	0.0149591	0.0149591	TBX15	FALSE	TBX15_direct_+/+	TBX15_direct_+/+_(285g)	TBX15_direct_+/+_(1756r)	1.33558	1	0.159344	161766
	91175	chr5:179256397-179258139	ADAMTS2	0.0409713	0.145199	0.00594899	0.00594899	TBX15	FALSE	TBX15_direct_+/+	TBX15_direct_+/+_(285g)	TBX15_direct_+/+_(1756r)	2.49341	1	0.0985597	146303
	91176	chr5:167900563-167900929	TENM2	0.000416579	0.45198	0.000188285	0.000188285	TBX15	FALSE	TBX15_direct_+/+	TBX15_direct_+/+_(285g)	TBX15_direct_+/+_(1756r)	6.2808	1	0.324469	106305
	91177	chr7:131540521-131541321	MKLN1	0.0288334	0.213916	0.00616792	0.00616792	TBX15	FALSE	TBX15_direct_+/+	TBX15_direct_+/+_(285g)	TBX15_direct_+/+_(1756r)	1.66588	1	0.143681	168170
	91178	chr12:46493817-46494272	SLC38A2	0.0206313	0.140461	0.0028979	0.0028979	TBX15	FALSE	TBX15_direct_+/+	TBX15_direct_+/+_(285g)	TBX15_direct_+/+_(1756r)	2.03795	1	0.153763	130093
	91179	chr4:147730448-147733339	ARHGAP10	0.0479509	0.484568	0.0232355	0.0232355	TBX15	FALSE	TBX15_direct_+/+	TBX15_direct_+/+_(285g)	TBX15_direct_+/+_(1756r)	7.54732	1	0.314213	48243
	91180	chr5:142324083-142326592	SPRY4	0.129236	0.143719	0.0185737	0.0185737	TBX15	FALSE	TBX15_direct_+/+	TBX15_direct_+/+_(285g)	TBX15_direct_+/+_(1756r)	1.49241	1	0.0860666	66485
	91181	chr7:94300586-94301965	COL1A2	0.0946164	0.390119	0.0369117	0.0369117	TBX15	FALSE	TBX15_direct_+/+	TBX15_direct_+/+_(285g)	TBX15_direct_+/+_(1756r)	2.22416	1	0.224556	37280
	91182	chr12:130953569-130954906	ADGRD1	0.0896781	0.366667	0.032882	0.032882	TBX15	FALSE	TBX15_direct_+/+	TBX15_direct_+/+_(285g)	TBX15_direct_+/+_(1756r)	2.03426	1	0.231237	110051
	91183	chr5:107424037-107424665	EFNA5	0.0233838	0.149204	0.00348894	0.00348894	TBX15	FALSE	TBX15_direct_+/+	TBX15_direct_+/+_(285g)	TBX15_direct_+/+_(1756r)	2.05251	1	0.184313	163188
	91184	chr3:132486230-132486428	ACAD11	0.0235411	0.0591126	0.00139157	0.00139157	TBX15	FALSE	TBX15_direct_+/+	TBX15_direct_+/+_(285g)	TBX15_direct_+/+_(1756r)	1.84699	1	0.0645023	173047
	91185	chr4:54228982-54229300	PDGFRA	0.301674	0.373334	0.112625	0.112625	TBX15	FALSE	TBX15_direct_+/+	TBX15_direct_+/+_(285g)	TBX15_direct_+/+_(1756r)	2.38629	1	0.216999	5293
	91186	chr1:196557798-196558822	KCNT2	0.123121	0.531365	0.0654223	0.0654223	TBX15	FALSE	TBX15_direct_+/+	TBX15_direct_+/+_(285g)	TBX15_direct_+/+_(1756r)	5.55017	1	0.348775	24441
	91187	chr7:134702531-134704476	CALD1	0.0327699	0.456825	0.0149701	0.0149701	TBX15	FALSE	TBX15_direct_+/+	TBX15_direct_+/+_(285g)	TBX15_direct_+/+_(1756r)	2.86419	1	0.250836	148983
	91188	chr17:55731459-55733192	TMEM100	0.0318126	0.0707783	0.00225164	0.00225164	TBX15	FALSE	TBX15_direct_+/+	TBX15_direct_+/+_(285g)	TBX15_direct_+/+_(1756r)	1.4659	1	0.0651586	94663
	91189	chr5:33852354-33853414	ADAMTS12	0.0217564	0.225616	0.00490859	0.00490859	TBX15	FALSE	TBX15_direct_+/+	TBX15_direct_+/+_(285g)	TBX15_direct_+/+_(1756r)	1.43738	1	0.173736	175589
	91190	chrX:100768783-100769293	SRPX2	0.0128286	0.0807128	0.00103543	0.00103543	TBX15	FALSE	TBX15_direct_+/+	TBX15_direct_+/+_(285g)	TBX15_direct_+/+_(1756r)	1.39778	1	0.170269	169953
	91191	chr6:55578574-55579534	HMGCLL1	0.189535	0.2235	0.0423612	0.0423612	TBX15	FALSE	TBX15_direct_+/+	TBX15_direct_+/+_(285g)	TBX15_direct_+/+_(1756r)	1.37658	1	0.125568	14353
	91192	chr10:49001320-49002399	VSTM4	0.0750035	0.20801	0.0156015	0.0156015	TBX15	FALSE	TBX15_direct_+/+	TBX15_direct_+/+_(285g)	TBX15_direct_+/+_(1756r)	1.96268	1	0.147723	107267
	91193	chr8:96532317-96532852	SDC2	0.0501903	0.168255	0.00844479	0.00844479	TBX15	FALSE	TBX15_direct_+/+	TBX15_direct_+/+_(285g)	TBX15_direct_+/+_(1756r)	4.12852	1	0.167472	101195
	91194	chr10:51073409-51075300	PRKG1	0.036563	0.519437	0.0189922	0.0189922	TBX15	FALSE	TBX15_direct_+/+	TBX15_direct_+/+_(285g)	TBX15_direct_+/+_(1756r)	6.96946	1	0.317161	18809
	91195	chr15:101023789-101024931	ALDH1A3	0.0415612	0.179705	0.00746875	0.00746875	TBX15	FALSE	TBX15_direct_+/+	TBX15_direct_+/+_(285g)	TBX15_direct_+/+_(1756r)	1.3474	1	0.110718	166087
	91196	chr5:141507335-141509495	PCDHGA10	0.0980267	0.0614817	0.00602685	0.00602685	TBX15	FALSE	TBX15_direct_+/+	TBX15_direct_+/+_(285g)	TBX15_direct_+/+_(1756r)	1.67538	1	0.0539401	24254
	91197	chr1:119080582-119081935	WARS2	0.0776492	0.0861842	0.00669213	0.00669213	TBX15	FALSE	TBX15_direct_+/+	TBX15_direct_+/+_(285g)	TBX15_direct_+/+_(1756r)	4.12213	1	0.0701663	67761
	91198	chr4:87502588-87503341	SPARCL1	0.027617	0.322932	0.00891842	0.00891842	TBX15	FALSE	TBX15_direct_+/+	TBX15_direct_+/+_(285g)	TBX15_direct_+/+_(1756r)	1.65312	1	0.171975	169887
	91199	chr11:114178687-114180789	ZBTB16	0.0581767	0.294214	0.0171164	0.0171164	TBX15	FALSE	TBX15_direct_+/+	TBX15_direct_+/+_(285g)	TBX15_direct_+/+_(1756r)	6.47547	1	0.224665	71216
	91200	chr15:49719902-49720524	DTWD1	0.0930198	0.115585	0.0107517	0.0107517	TBX15	FALSE	TBX15_direct_+/+	TBX15_direct_+/+_(285g)	TBX15_direct_+/+_(1756r)	1.94976	1	0.120628	109979
	91201	chr8:22208686-22209212	BMP1	0.0344775	0.07582	0.00261408	0.00261408	TBX15	FALSE	TBX15_direct_+/+	TBX15_direct_+/+_(285g)	TBX15_direct_+/+_(1756r)	2.04955	1	0.0693688	156976
	91202	chr21:32411385-32413439	URB1	0.0249133	0.0754033	0.00187854	0.00187854	TBX15	FALSE	TBX15_direct_+/+	TBX15_direct_+/+_(285g)	TBX15_direct_+/+_(1756r)	3.16503	1	0.0924437	147547
	91203	chr20:25548469-25549047	NINL	0.0267416	0.0752781	0.00201305	0.00201305	TBX15	FALSE	TBX15_direct_+/+	TBX15_direct_+/+_(285g)	TBX15_direct_+/+_(1756r)	1.89825	1	0.116125	124917
	91204	chr9:4489634-4491393	SLC1A1	0.107501	0.222138	0.02388	0.02388	TBX15	FALSE	TBX15_direct_+/+	TBX15_direct_+/+_(285g)	TBX15_direct_+/+_(1756r)	2.19459	1	0.14221	82311
	91205	chr15:68310406-68310765	ITGA11	0.0652379	0.126897	0.00827847	0.00827847	TBX15	FALSE	TBX15_direct_+/+	TBX15_direct_+/+_(285g)	TBX15_direct_+/+_(1756r)	1.31011	1	0.107981	154528
	91206	chrX:102863718-102864215	ARMCX5-GPRASP2	0.0713867	0.0571509	0.00407981	0.00407981	TBX15	FALSE	TBX15_direct_+/+	TBX15_direct_+/+_(285g)	TBX15_direct_+/+_(1756r)	2.5344	1	0.0869973	98502
	91207	chr5:95730496-95732540	RHOBTB3	0.0867387	0.235287	0.0204085	0.0204085	TBX15	FALSE	TBX15_direct_+/+	TBX15_direct_+/+_(285g)	TBX15_direct_+/+_(1756r)	1.32716	1	0.116166	55154
	91208	chr9:111597894-111600276	PTGR1	0.265152	0.0777684	0.0206204	0.0206204	TBX15	FALSE	TBX15_direct_+/+	TBX15_direct_+/+_(285g)	TBX15_direct_+/+_(1756r)	2.12551	1	0.0570784	3412
	91209	chrX:100647102-100647645	SRPX2	0.138667	0.273553	0.0379327	0.0379327	TBX15	FALSE	TBX15_direct_+/+	TBX15_direct_+/+_(285g)	TBX15_direct_+/+_(1756r)	1.39778	1	0.170269	69765
	91210	chr1:171257063-171259291	FMO2	0.070729	0.287663	0.0203461	0.0203461	TBX15	FALSE	TBX15_direct_+/+	TBX15_direct_+/+_(285g)	TBX15_direct_+/+_(1756r)	1.61311	1	0.186267	143012
	91211	chr3:195583545-195584878	APOD	0.0998077	0.478067	0.0477148	0.0477148	TBX15	FALSE	TBX15_direct_+/+	TBX15_direct_+/+_(285g)	TBX15_direct_+/+_(1756r)	1.56546	1	0.237641	76262
	91212	chrX:71955589-71956098	NHSL2	0.0339624	0.337878	0.0114751	0.0114751	TBX15	FALSE	TBX15_direct_+/+	TBX15_direct_+/+_(285g)	TBX15_direct_+/+_(1756r)	2.3983	1	0.261296	138034
	91213	chr22:42675798-42677002	A4GALT	0.121345	0.209553	0.0254281	0.0254281	TBX15	FALSE	TBX15_direct_+/+	TBX15_direct_+/+_(285g)	TBX15_direct_+/+_(1756r)	1.72584	1	0.120548	59892
	91214	chr6:32079349-32080344	TNXB	0.0388704	0.225601	0.0087692	0.0087692	TBX15	FALSE	TBX15_direct_+/+	TBX15_direct_+/+_(285g)	TBX15_direct_+/+_(1756r)	1.32082	1	0.137003	165336
	91215	chr1:85611448-85612331	COL24A1	0.141023	0.386428	0.0544952	0.0544952	TBX15	FALSE	TBX15_direct_+/+	TBX15_direct_+/+_(285g)	TBX15_direct_+/+_(1756r)	3.25775	1	0.238373	43330
	91216	chr22:24145779-24147492	SPECC1L	0.0388801	0.0760126	0.00295537	0.00295537	TBX15	FALSE	TBX15_direct_+/+	TBX15_direct_+/+_(285g)	TBX15_direct_+/+_(1756r)	1.63166	1	0.0712975	69221
	91217	chr7:90153752-90154945	CFAP69	0.0188216	0.145039	0.00272986	0.00272986	TBX15	FALSE	TBX15_direct_+/+	TBX15_direct_+/+_(285g)	TBX15_direct_+/+_(1756r)	2.80099	1	0.148851	164328
	91218	chr6:32092745-32094011	TNXB	0.0254288	0.247405	0.00629121	0.00629121	TBX15	FALSE	TBX15_direct_+/+	TBX15_direct_+/+_(285g)	TBX15_direct_+/+_(1756r)	1.32082	1	0.137003	173543
	91219	chr11:111706763-111707553	SIK2	0.0823204	0.0937904	0.00772087	0.00772087	TBX15	FALSE	TBX15_direct_+/+	TBX15_direct_+/+_(285g)	TBX15_direct_+/+_(1756r)	1.81859	1	0.0983914	128911
	91220	chr4:87677546-87678846	SPARCL1	0.146307	0.314094	0.0459541	0.0459541	TBX15	FALSE	TBX15_direct_+/+	TBX15_direct_+/+_(285g)	TBX15_direct_+/+_(1756r)	1.65312	1	0.171975	29547
	91221	chr7:134766662-134768331	CALD1	0.0396147	0.353733	0.014013	0.014013	TBX15	FALSE	TBX15_direct_+/+	TBX15_direct_+/+_(285g)	TBX15_direct_+/+_(1756r)	2.86419	1	0.250836	126752
	91222	chr20:25532907-25533417	NINL	0.0955762	0.139318	0.0133155	0.0133155	TBX15	FALSE	TBX15_direct_+/+	TBX15_direct_+/+_(285g)	TBX15_direct_+/+_(1756r)	1.89825	1	0.116125	112100
	91223	chr11:111734845-111736464	SIK2	0.0254273	0.0626413	0.0015928	0.0015928	TBX15	FALSE	TBX15_direct_+/+	TBX15_direct_+/+_(285g)	TBX15_direct_+/+_(1756r)	1.81859	1	0.0983914	171406
	91224	chr4:57101767-57103362	IGFBP7	0.111614	0.436759	0.0487486	0.0487486	TBX15	FALSE	TBX15_direct_+/+	TBX15_direct_+/+_(285g)	TBX15_direct_+/+_(1756r)	2.88935	1	0.224063	73454
	91225	chr5:142446069-142447013	SPRY4	0.022328	0.0822281	0.00183599	0.00183599	TBX15	FALSE	TBX15_direct_+/+	TBX15_direct_+/+_(285g)	TBX15_direct_+/+_(1756r)	1.49241	1	0.0860666	175332
	91226	chr10:51244491-51245478	PRKG1	0.0805938	0.518114	0.0417568	0.0417568	TBX15	FALSE	TBX15_direct_+/+	TBX15_direct_+/+_(285g)	TBX15_direct_+/+_(1756r)	6.96946	1	0.317161	49013
	91227	chr6:84762525-84765062	TBX18	0.124385	0.340654	0.0423722	0.0423722	TBX15	FALSE	TBX15_direct_+/+	TBX15_direct_+/+_(285g)	TBX15_direct_+/+_(1756r)	1.57973	1	0.198097	70368
	91228	chr2:43648611-43649786	PLEKHH2	0.0928858	0.265863	0.0246949	0.0246949	TBX15	FALSE	TBX15_direct_+/+	TBX15_direct_+/+_(285g)	TBX15_direct_+/+_(1756r)	1.80196	1	0.209449	109234
	91229	chr5:142441488-142442036	SPRY4	0.0382369	0.137482	0.00525687	0.00525687	TBX15	FALSE	TBX15_direct_+/+	TBX15_direct_+/+_(285g)	TBX15_direct_+/+_(1756r)	1.49241	1	0.0860666	160320
	91230	chr5:142362575-142363855	SPRY4	0.0310782	0.124815	0.00387903	0.00387903	TBX15	FALSE	TBX15_direct_+/+	TBX15_direct_+/+_(285g)	TBX15_direct_+/+_(1756r)	1.49241	1	0.0860666	165014
	91231	chr15:48413167-48414451	FBN1	0.123967	0.328748	0.040754	0.040754	TBX15	FALSE	TBX15_direct_+/+	TBX15_direct_+/+_(285g)	TBX15_direct_+/+_(1756r)	1.59156	1	0.184119	77418
	91232	chr5:107556972-107557769	EFNA5	0.0179213	0.0951469	0.00170516	0.00170516	TBX15	FALSE	TBX15_direct_+/+	TBX15_direct_+/+_(285g)	TBX15_direct_+/+_(1756r)	2.05251	1	0.184313	174625
	91233	chr2:232611515-232611935	EFHD1	0.0445007	0.1477	0.00657277	0.00657277	TBX15	FALSE	TBX15_direct_+/+	TBX15_direct_+/+_(285g)	TBX15_direct_+/+_(1756r)	1.53711	1	0.110954	159524
	91234	chr4:82561062-82562411	TMEM150C	0.0793938	0.126917	0.0100764	0.0100764	TBX15	FALSE	TBX15_direct_+/+	TBX15_direct_+/+_(285g)	TBX15_direct_+/+_(1756r)	1.40006	1	0.0866218	46309
	91235	chr2:200764965-200765949	AOX1	0.0891645	0.181721	0.0162031	0.0162031	TBX15	FALSE	TBX15_direct_+/+	TBX15_direct_+/+_(285g)	TBX15_direct_+/+_(1756r)	2.39187	1	0.126983	101598
	91236	chr15:68430888-68432428	ITGA11	0.114408	0.164811	0.0188558	0.0188558	TBX15	FALSE	TBX15_direct_+/+	TBX15_direct_+/+_(285g)	TBX15_direct_+/+_(1756r)	1.31011	1	0.107981	101069
	91237	chr11:111745174-111745892	SIK2	0.0308362	0.0685042	0.00211241	0.00211241	TBX15	FALSE	TBX15_direct_+/+	TBX15_direct_+/+_(285g)	TBX15_direct_+/+_(1756r)	1.81859	1	0.0983914	163737
	91238	chr5:169003743-169004862	SLIT3	0.0432277	0.337606	0.0145939	0.0145939	TBX15	FALSE	TBX15_direct_+/+	TBX15_direct_+/+_(285g)	TBX15_direct_+/+_(1756r)	3.48496	1	0.213753	127900
	91239	chr18:44715067-44715671	SETBP1	0.0233334	0.127846	0.00298308	0.00298308	TBX15	FALSE	TBX15_direct_+/+	TBX15_direct_+/+_(285g)	TBX15_direct_+/+_(1756r)	1.80702	1	0.174754	173540
	91240	chr1:115302222-115303010	NGF	0.0302357	0.28145	0.00850981	0.00850981	TBX15	FALSE	TBX15_direct_+/+	TBX15_direct_+/+_(285g)	TBX15_direct_+/+_(1756r)	1.95771	1	0.178901	165116
	91241	chr12:10092931-10093660	KLRD1	0.0375411	0.0937207	0.00351838	0.00351838	TBX15	FALSE	TBX15_direct_+/+	TBX15_direct_+/+_(285g)	TBX15_direct_+/+_(1756r)	1.9122	1	0.0938651	154579
	91242	chr17:55160515-55160937	STXBP4	0.0257317	0.0789702	0.00203204	0.00203204	TBX15	FALSE	TBX15_direct_+/+	TBX15_direct_+/+_(285g)	TBX15_direct_+/+_(1756r)	1.43446	1	0.129612	171567
	91243	chr19:37251337-37252131	ZNF420	0.180628	0.102423	0.0185005	0.0185005	TBX15	FALSE	TBX15_direct_+/+	TBX15_direct_+/+_(285g)	TBX15_direct_+/+_(1756r)	2.5759	1	0.0676542	27800
	91244	chr8:123537598-123537992	FBXO32	0.0391505	0.126107	0.00493714	0.00493714	TBX15	FALSE	TBX15_direct_+/+	TBX15_direct_+/+_(285g)	TBX15_direct_+/+_(1756r)	2.38207	1	0.164357	127229
	91245	chrX:100745660-100746679	SRPX2	0.0346395	0.168217	0.00582694	0.00582694	TBX15	FALSE	TBX15_direct_+/+	TBX15_direct_+/+_(285g)	TBX15_direct_+/+_(1756r)	1.39778	1	0.170269	164682
	91246	chr11:35980599-35982016	LDLRAD3	0.133356	0.400086	0.0533537	0.0533537	TBX15	FALSE	TBX15_direct_+/+	TBX15_direct_+/+_(285g)	TBX15_direct_+/+_(1756r)	5.98578	1	0.231324	16429
	91247	chr6:52511533-52512700	TRAM2	0.0565678	0.134201	0.00759145	0.00759145	TBX15	FALSE	TBX15_direct_+/+	TBX15_direct_+/+_(285g)	TBX15_direct_+/+_(1756r)	2.43456	1	0.099484	120346
	91248	chr1:47030328-47031914	CYP4Z1	0.149463	0.144346	0.0215744	0.0215744	TBX15	FALSE	TBX15_direct_+/+	TBX15_direct_+/+_(285g)	TBX15_direct_+/+_(1756r)	2.58385	1	0.107507	45619
	91249	chr1:11938826-11939647	PLOD1	0.171195	0.132904	0.0227525	0.0227525	TBX15	FALSE	TBX15_direct_+/+	TBX15_direct_+/+_(285g)	TBX15_direct_+/+_(1756r)	2.38088	1	0.0976077	22665
	91250	chr5:142364233-142364956	SPRY4	0.0679958	0.117873	0.00801489	0.00801489	TBX15	FALSE	TBX15_direct_+/+	TBX15_direct_+/+_(285g)	TBX15_direct_+/+_(1756r)	1.49241	1	0.0860666	129882
	91251	chr14:102255485-102256290	MOK	0.0367915	0.0744924	0.00274069	0.00274069	TBX15	FALSE	TBX15_direct_+/+	TBX15_direct_+/+_(285g)	TBX15_direct_+/+_(1756r)	1.49113	1	0.0689992	162965
	91252	chr9:16582300-16583124	BNC2	0.0410836	0.445832	0.0183164	0.0183164	TBX15	FALSE	TBX15_direct_+/+	TBX15_direct_+/+_(285g)	TBX15_direct_+/+_(1756r)	5.1552	1	0.305893	89450
	91253	chr15:72902320-72903228	NEO1	0.0807792	0.184081	0.0148699	0.0148699	TBX15	FALSE	TBX15_direct_+/+	TBX15_direct_+/+_(285g)	TBX15_direct_+/+_(1756r)	1.73531	1	0.135898	132229
	91254	chr6:129180747-129181321	LAMA2	0.00609429	0.411364	0.00250697	0.00250697	TBX15	FALSE	TBX15_direct_+/+	TBX15_direct_+/+_(285g)	TBX15_direct_+/+_(1756r)	4.2119	1	0.310859	126195
	91255	chr6:57304278-57304992	RAB23	0.0349637	0.104771	0.00366317	0.00366317	TBX15	FALSE	TBX15_direct_+/+	TBX15_direct_+/+_(285g)	TBX15_direct_+/+_(1756r)	2.55285	1	0.0908301	125580
	91256	chr2:168182919-168183957	STK39	0.0163959	0.13824	0.00226657	0.00226657	TBX15	FALSE	TBX15_direct_+/+	TBX15_direct_+/+_(285g)	TBX15_direct_+/+_(1756r)	3.43309	1	0.230376	152152
	91257	chr7:94347426-94348748	COL1A2	0.0767438	0.334143	0.0256434	0.0256434	TBX15	FALSE	TBX15_direct_+/+	TBX15_direct_+/+_(285g)	TBX15_direct_+/+_(1756r)	2.22416	1	0.224556	120470
	91258	chr9:92405894-92407236	OMD	0.0167922	0.0562925	0.000945277	0.000945277	TBX15	FALSE	TBX15_direct_+/+	TBX15_direct_+/+_(285g)	TBX15_direct_+/+_(1756r)	1.46976	1	0.0970398	177766
	91259	chr11:12508141-12508929	PARVA	0.0469538	0.243833	0.0114489	0.0114489	TBX15	FALSE	TBX15_direct_+/+	TBX15_direct_+/+_(285g)	TBX15_direct_+/+_(1756r)	1.88052	1	0.170275	146379
	91260	chr4:42150689-42152737	BEND4	0.232417	0.09686	0.0225119	0.0225119	TBX15	FALSE	TBX15_direct_+/+	TBX15_direct_+/+_(285g)	TBX15_direct_+/+_(1756r)	1.60637	1	0.0712654	15535
	91261	chr7:70785383-70785908	AUTS2	0.00589238	0.215728	0.00127115	0.00127115	TBX15	FALSE	TBX15_direct_+/+	TBX15_direct_+/+_(285g)	TBX15_direct_+/+_(1756r)	2.18904	1	0.202184	176167
	91262	chr3:179180536-179181735	PIK3CA	0.198509	0.0979784	0.0194496	0.0194496	TBX15	FALSE	TBX15_direct_+/+	TBX15_direct_+/+_(285g)	TBX15_direct_+/+_(1756r)	2.11466	1	0.0980706	24115
	91263	chr10:51223988-51225282	PRKG1	0.00378033	0.389592	0.00147278	0.00147278	TBX15	FALSE	TBX15_direct_+/+	TBX15_direct_+/+_(285g)	TBX15_direct_+/+_(1756r)	6.96946	1	0.317161	86652
	91264	chr17:65925377-65926383	CEP112	0.0615449	0.251713	0.0154916	0.0154916	TBX15	FALSE	TBX15_direct_+/+	TBX15_direct_+/+_(285g)	TBX15_direct_+/+_(1756r)	1.90861	1	0.176549	141601
	91265	chr13:101025708-101027433	NALCN	0.020985	0.165184	0.00346639	0.00346639	TBX15	FALSE	TBX15_direct_+/+	TBX15_direct_+/+_(285g)	TBX15_direct_+/+_(1756r)	1.46837	1	0.158545	172047
	91266	chr5:59126767-59128302	PDE4D	0.00266482	0.177548	0.000473135	0.000473135	TBX15	FALSE	TBX15_direct_+/+	TBX15_direct_+/+_(285g)	TBX15_direct_+/+_(1756r)	1.44739	1	0.168364	127389
	91267	chr9:4554982-4555674	SLC1A1	0.046607	0.16737	0.00780061	0.00780061	TBX15	FALSE	TBX15_direct_+/+	TBX15_direct_+/+_(285g)	TBX15_direct_+/+_(1756r)	2.19459	1	0.14221	138278
	91268	chr4:137510759-137511650	PCDH18	0.0312901	0.123644	0.00386882	0.00386882	TBX15	FALSE	TBX15_direct_+/+	TBX15_direct_+/+_(285g)	TBX15_direct_+/+_(1756r)	1.79252	1	0.0933441	162497
	91269	chr14:85399249-85399575	FLRT2	0.0625299	0.513543	0.0321118	0.0321118	TBX15	FALSE	TBX15_direct_+/+	TBX15_direct_+/+_(285g)	TBX15_direct_+/+_(1756r)	4.25496	1	0.311956	91986
	91270	chr6:107531986-107532378	SOBP	0.0434521	0.30076	0.0130687	0.0130687	TBX15	FALSE	TBX15_direct_+/+	TBX15_direct_+/+_(285g)	TBX15_direct_+/+_(1756r)	2.22349	1	0.204848	100038
	91271	chr10:99996778-99997889	DNMBP	0.0691613	0.123846	0.00856532	0.00856532	TBX15	FALSE	TBX15_direct_+/+	TBX15_direct_+/+_(285g)	TBX15_direct_+/+_(1756r)	2.15221	1	0.0801516	128181
	91272	chr6:52536963-52538126	TRAM2	0.0337514	0.107329	0.00362251	0.00362251	TBX15	FALSE	TBX15_direct_+/+	TBX15_direct_+/+_(285g)	TBX15_direct_+/+_(1756r)	2.43456	1	0.099484	156540
	91273	chr5:95940796-95941133	RHOBTB3	0.0663462	0.0862351	0.00572137	0.00572137	TBX15	FALSE	TBX15_direct_+/+	TBX15_direct_+/+_(285g)	TBX15_direct_+/+_(1756r)	1.32716	1	0.116166	120423
	91274	chr3:89114018-89115173	EPHA3	0.106684	0.325895	0.0347679	0.0347679	TBX15	FALSE	TBX15_direct_+/+	TBX15_direct_+/+_(285g)	TBX15_direct_+/+_(1756r)	2.32457	1	0.183929	87054
	91275	chr5:15694525-15695652	FBXL7	0.0405864	0.282131	0.0114507	0.0114507	TBX15	FALSE	TBX15_direct_+/+	TBX15_direct_+/+_(285g)	TBX15_direct_+/+_(1756r)	1.8161	1	0.182269	150606
	91276	chrX:71922398-71923191	NHSL2	0.0282775	0.32756	0.0092626	0.0092626	TBX15	FALSE	TBX15_direct_+/+	TBX15_direct_+/+_(285g)	TBX15_direct_+/+_(1756r)	2.3983	1	0.261296	161563
	91277	chr5:142433001-142434353	SPRY4	0.0181777	0.100297	0.00182317	0.00182317	TBX15	FALSE	TBX15_direct_+/+	TBX15_direct_+/+_(285g)	TBX15_direct_+/+_(1756r)	1.49241	1	0.0860666	175535
	91278	chr10:18333327-18334835	CACNB2	0.0849369	0.352103	0.0299066	0.0299066	TBX15	FALSE	TBX15_direct_+/+	TBX15_direct_+/+_(285g)	TBX15_direct_+/+_(1756r)	4.50104	1	0.27845	60281
	91279	chrX:100417508-100418167	PCDH19	0.113404	0.110716	0.0125557	0.0125557	TBX15	FALSE	TBX15_direct_+/+	TBX15_direct_+/+_(285g)	TBX15_direct_+/+_(1756r)	1.30513	1	0.0739075	76456
	91280	chr15:64050237-64050775	DAPK2	0.0775238	0.227454	0.0176331	0.0176331	TBX15	FALSE	TBX15_direct_+/+	TBX15_direct_+/+_(285g)	TBX15_direct_+/+_(1756r)	1.41771	1	0.122449	115356
	91281	chr14:53273075-53274092	DDHD1	0.0829225	0.0588726	0.00488186	0.00488186	TBX15	FALSE	TBX15_direct_+/+	TBX15_direct_+/+_(285g)	TBX15_direct_+/+_(1756r)	2.44855	1	0.0685289	109178
	91282	chr7:131284553-131285939	MKLN1	0.0314034	0.206137	0.0064734	0.0064734	TBX15	FALSE	TBX15_direct_+/+	TBX15_direct_+/+_(285g)	TBX15_direct_+/+_(1756r)	1.66588	1	0.143681	163877
	91283	chr1:215081715-215083941	KCNK2	0.0972487	0.308418	0.0299933	0.0299933	TBX15	FALSE	TBX15_direct_+/+	TBX15_direct_+/+_(285g)	TBX15_direct_+/+_(1756r)	1.55971	1	0.176086	20956
	91284	chr11:75319240-75320602	GDPD5	0.0519261	0.168974	0.00877417	0.00877417	TBX15	FALSE	TBX15_direct_+/+	TBX15_direct_+/+_(285g)	TBX15_direct_+/+_(1756r)	1.72677	1	0.105634	147606
	91285	chr19:40601104-40601524	NUMBL	0.0601181	0.1184	0.00711798	0.00711798	TBX15	FALSE	TBX15_direct_+/+	TBX15_direct_+/+_(285g)	TBX15_direct_+/+_(1756r)	1.48776	1	0.0805305	153082
	91286	chr9:133274436-133276167	ABO	0.102355	0.2396	0.0245243	0.0245243	TBX15	FALSE	TBX15_direct_+/+	TBX15_direct_+/+_(285g)	TBX15_direct_+/+_(1756r)	1.98598	1	0.135685	96244
	91287	chr7:69981870-69982828	AUTS2	0.113454	0.416365	0.0472385	0.0472385	TBX15	FALSE	TBX15_direct_+/+	TBX15_direct_+/+_(285g)	TBX15_direct_+/+_(1756r)	2.18904	1	0.202184	87595
	91288	chr5:59152631-59153438	PDE4D	0.00212132	0.22001	0.000466712	0.000466712	TBX15	FALSE	TBX15_direct_+/+	TBX15_direct_+/+_(285g)	TBX15_direct_+/+_(1756r)	1.44739	1	0.168364	180604
	91289	chr15:71558857-71559724	THSD4	0.024607	0.353652	0.00870229	0.00870229	TBX15	FALSE	TBX15_direct_+/+	TBX15_direct_+/+_(285g)	TBX15_direct_+/+_(1756r)	1.53709	1	0.238215	158951
	91290	chr1:13900118-13902018	KAZN	0.0623719	0.389211	0.0242759	0.0242759	TBX15	FALSE	TBX15_direct_+/+	TBX15_direct_+/+_(285g)	TBX15_direct_+/+_(1756r)	2.75046	1	0.201018	106465
	91291	chr17:1761954-1763724	SERPINF1	0.1326	0.177585	0.0235479	0.0235479	TBX15	FALSE	TBX15_direct_+/+	TBX15_direct_+/+_(285g)	TBX15_direct_+/+_(1756r)	1.71555	1	0.121124	66174
	91292	chr6:16237881-16239963	GMPR	0.0635623	0.108193	0.00687699	0.00687699	TBX15	FALSE	TBX15_direct_+/+	TBX15_direct_+/+_(285g)	TBX15_direct_+/+_(1756r)	1.42195	1	0.0882184	78067
	91293	chr7:69813787-69814957	AUTS2	0.0267155	0.0950622	0.00253963	0.00253963	TBX15	FALSE	TBX15_direct_+/+	TBX15_direct_+/+_(285g)	TBX15_direct_+/+_(1756r)	2.18904	1	0.202184	167185
	91294	chr2:43526607-43527281	PLEKHH2	0.0688213	0.260271	0.0179122	0.0179122	TBX15	FALSE	TBX15_direct_+/+	TBX15_direct_+/+_(285g)	TBX15_direct_+/+_(1756r)	1.80196	1	0.209449	138575
	91295	chr20:46673601-46674867	SLC2A10	0.0518112	0.106041	0.00549412	0.00549412	TBX15	FALSE	TBX15_direct_+/+	TBX15_direct_+/+_(285g)	TBX15_direct_+/+_(1756r)	1.60082	1	0.092189	100340
	91296	chrX:65644587-65645486	ZC3H12B	0.0294493	0.0617666	0.00181898	0.00181898	TBX15	FALSE	TBX15_direct_+/+	TBX15_direct_+/+_(285g)	TBX15_direct_+/+_(1756r)	1.46148	1	0.0997588	147987
	91297	chr5:115735161-115736299	CDO1	0.0390095	0.128275	0.00500396	0.00500396	TBX15	FALSE	TBX15_direct_+/+	TBX15_direct_+/+_(285g)	TBX15_direct_+/+_(1756r)	2.9619	1	0.115119	140967
	91298	chr6:52497755-52498349	TRAM2	0.0277599	0.093675	0.00260041	0.00260041	TBX15	FALSE	TBX15_direct_+/+	TBX15_direct_+/+_(285g)	TBX15_direct_+/+_(1756r)	2.43456	1	0.099484	161102
	91299	chr7:70773708-70774702	AUTS2	0.0041048	0.226966	0.000931648	0.000931648	TBX15	FALSE	TBX15_direct_+/+	TBX15_direct_+/+_(285g)	TBX15_direct_+/+_(1756r)	2.18904	1	0.202184	176180
	91300	chr12:41108066-41109074	PDZRN4	0.0636613	0.458257	0.0291733	0.0291733	TBX15	FALSE	TBX15_direct_+/+	TBX15_direct_+/+_(285g)	TBX15_direct_+/+_(1756r)	2.44124	1	0.248933	121164
	91301	chr17:55726171-55726918	TMEM100	0.134404	0.0766102	0.0102967	0.0102967	TBX15	FALSE	TBX15_direct_+/+	TBX15_direct_+/+_(285g)	TBX15_direct_+/+_(1756r)	1.4659	1	0.0651586	66254
	91302	chr9:133251915-133253030	ABO	0.0466653	0.178608	0.00833481	0.00833481	TBX15	FALSE	TBX15_direct_+/+	TBX15_direct_+/+_(285g)	TBX15_direct_+/+_(1756r)	1.98598	1	0.135685	98571
	91303	chr13:101407470-101408624	NALCN	0.0525543	0.205345	0.0107918	0.0107918	TBX15	FALSE	TBX15_direct_+/+	TBX15_direct_+/+_(285g)	TBX15_direct_+/+_(1756r)	1.46837	1	0.158545	153794
	91304	chr7:70620301-70621176	AUTS2	0.016869	0.336618	0.00567841	0.00567841	TBX15	FALSE	TBX15_direct_+/+	TBX15_direct_+/+_(285g)	TBX15_direct_+/+_(1756r)	2.18904	1	0.202184	173431
	91305	chr15:83767629-83768036	ADAMTSL3	0.0834792	0.34146	0.0285048	0.0285048	TBX15	FALSE	TBX15_direct_+/+	TBX15_direct_+/+_(285g)	TBX15_direct_+/+_(1756r)	2.20045	1	0.249022	117028
	91306	chr13:101415425-101417308	NALCN	0.0924411	0.266915	0.0246739	0.0246739	TBX15	FALSE	TBX15_direct_+/+	TBX15_direct_+/+_(285g)	TBX15_direct_+/+_(1756r)	1.46837	1	0.158545	22481
	91307	chr3:61650020-61650678	PTPRG	0.0447454	0.449102	0.0200952	0.0200952	TBX15	FALSE	TBX15_direct_+/+	TBX15_direct_+/+_(285g)	TBX15_direct_+/+_(1756r)	6.8902	1	0.283209	76162
	91308	chr5:142386548-142387392	SPRY4	0.0341713	0.0669653	0.00228829	0.00228829	TBX15	FALSE	TBX15_direct_+/+	TBX15_direct_+/+_(285g)	TBX15_direct_+/+_(1756r)	1.49241	1	0.0860666	162054
	91309	chr4:118890079-118891176	SYNPO2	0.0367241	0.308592	0.0113328	0.0113328	TBX15	FALSE	TBX15_direct_+/+	TBX15_direct_+/+_(285g)	TBX15_direct_+/+_(1756r)	1.42522	1	0.187908	160895
	91310	chr1:170661995-170662748	PRRX1	0.0735557	0.318864	0.0234542	0.0234542	TBX15	FALSE	TBX15_direct_+/+	TBX15_direct_+/+_(285g)	TBX15_direct_+/+_(1756r)	1.70274	1	0.209126	138613
	91311	chr12:53096227-53098504	TNS2	0.050832	0.165892	0.00843264	0.00843264	TBX15	FALSE	TBX15_direct_+/+	TBX15_direct_+/+_(285g)	TBX15_direct_+/+_(1756r)	1.39201	1	0.120562	32588
	91312	chr15:63088941-63089867	TPM1	0.0363548	0.203525	0.0073991	0.0073991	TBX15	FALSE	TBX15_direct_+/+	TBX15_direct_+/+_(285g)	TBX15_direct_+/+_(1756r)	1.8107	1	0.141672	154206
	91313	chr5:14830073-14831151	ANKH	0.0352723	0.185512	0.00654343	0.00654343	TBX15	FALSE	TBX15_direct_+/+	TBX15_direct_+/+_(285g)	TBX15_direct_+/+_(1756r)	3.25533	1	0.178657	72231
	91314	chr6:125986133-125987338	TRMT11	0.0284736	0.0732963	0.00208701	0.00208701	TBX15	FALSE	TBX15_direct_+/+	TBX15_direct_+/+_(285g)	TBX15_direct_+/+_(1756r)	1.43226	1	0.0948087	144430
	91315	chr22:19171014-19172224	CLTCL1	0.0221025	0.0640148	0.00141489	0.00141489	TBX15	FALSE	TBX15_direct_+/+	TBX15_direct_+/+_(285g)	TBX15_direct_+/+_(1756r)	1.4471	1	0.104364	175688
	91316	chr3:190229867-190230462	CLDN1	0.0313669	0.241685	0.00758092	0.00758092	TBX15	FALSE	TBX15_direct_+/+	TBX15_direct_+/+_(285g)	TBX15_direct_+/+_(1756r)	1.41226	1	0.190051	165104
	91317	chr5:168765544-168766029	SLIT3	0.0643652	0.273865	0.0176274	0.0176274	TBX15	FALSE	TBX15_direct_+/+	TBX15_direct_+/+_(285g)	TBX15_direct_+/+_(1756r)	3.48496	1	0.213753	93052
	91318	chr4:82789092-82790444	SEC31A	0.0111534	0.0554817	0.000618807	0.000618807	TBX15	FALSE	TBX15_direct_+/+	TBX15_direct_+/+_(285g)	TBX15_direct_+/+_(1756r)	1.31506	1	0.0953964	181150
	91319	chr11:134050387-134051355	JAM3	0.0779968	0.285963	0.0223042	0.0223042	TBX15	FALSE	TBX15_direct_+/+	TBX15_direct_+/+_(285g)	TBX15_direct_+/+_(1756r)	2.39117	1	0.167034	106171
	91320	chr10:31426210-31426871	ZEB1	0.0108186	0.143132	0.00154849	0.00154849	TBX15	FALSE	TBX15_direct_+/+	TBX15_direct_+/+_(285g)	TBX15_direct_+/+_(1756r)	2.54198	1	0.207127	170308
	91321	chr5:15606601-15606835	FBXL7	0.0274016	0.164427	0.00450556	0.00450556	TBX15	FALSE	TBX15_direct_+/+	TBX15_direct_+/+_(285g)	TBX15_direct_+/+_(1756r)	1.8161	1	0.182269	167526
	91322	chr2:100767989-100768892	NPAS2	0.0188685	0.179671	0.00339013	0.00339013	TBX15	FALSE	TBX15_direct_+/+	TBX15_direct_+/+_(285g)	TBX15_direct_+/+_(1756r)	2.18811	1	0.168269	159675
	91323	chr13:39348073-39348829	LHFPL6	0.0332305	0.471038	0.0156529	0.0156529	TBX15	FALSE	TBX15_direct_+/+	TBX15_direct_+/+_(285g)	TBX15_direct_+/+_(1756r)	3.11178	1	0.265745	123175
	91324	chrX:111095761-111097115	PAK3	0.143579	0.453734	0.0651468	0.0651468	TBX15	FALSE	TBX15_direct_+/+	TBX15_direct_+/+_(285g)	TBX15_direct_+/+_(1756r)	2.61186	1	0.238159	11142
	91325	chr22:42844335-42845175	A4GALT	0.0385879	0.193719	0.00747522	0.00747522	TBX15	FALSE	TBX15_direct_+/+	TBX15_direct_+/+_(285g)	TBX15_direct_+/+_(1756r)	1.72584	1	0.120548	153375
	91326	chr5:168931513-168932116	SLIT3	0.0210875	0.257965	0.00543984	0.00543984	TBX15	FALSE	TBX15_direct_+/+	TBX15_direct_+/+_(285g)	TBX15_direct_+/+_(1756r)	3.48496	1	0.213753	147496
	91327	chr6:75761557-75761857	MYO6	0.0488668	0.169645	0.00829001	0.00829001	TBX15	FALSE	TBX15_direct_+/+	TBX15_direct_+/+_(285g)	TBX15_direct_+/+_(1756r)	1.57547	1	0.168656	89438
	91328	chr7:55129076-55129376	EGFR	0.0416276	0.584785	0.0243432	0.0243432	TBX15	FALSE	TBX15_direct_+/+	TBX15_direct_+/+_(285g)	TBX15_direct_+/+_(1756r)	6.70885	1	0.344498	77093
	91329	chr15:93126328-93127109	RGMA	0.0491057	0.173765	0.00853286	0.00853286	TBX15	FALSE	TBX15_direct_+/+	TBX15_direct_+/+_(285g)	TBX15_direct_+/+_(1756r)	1.88645	1	0.138236	147619
	91330	chr3:105906242-105907388	CBLB	0.0454069	0.420782	0.0191064	0.0191064	TBX15	FALSE	TBX15_direct_+/+	TBX15_direct_+/+_(285g)	TBX15_direct_+/+_(1756r)	6.25634	1	0.293727	84777
	91331	chr1:119285372-119285844	WARS2	0.015495	0.0512506	0.000794129	0.000794129	TBX15	FALSE	TBX15_direct_+/+	TBX15_direct_+/+_(285g)	TBX15_direct_+/+_(1756r)	4.12213	1	0.0701663	141249
	91332	chr2:120867170-120868315	GLI2	0.0244098	0.222271	0.00542559	0.00542559	TBX15	FALSE	TBX15_direct_+/+	TBX15_direct_+/+_(285g)	TBX15_direct_+/+_(1756r)	1.82389	1	0.191327	117569
	91333	chr3:195595755-195596537	APOD	0.099932	0.483186	0.0482857	0.0482857	TBX15	FALSE	TBX15_direct_+/+	TBX15_direct_+/+_(285g)	TBX15_direct_+/+_(1756r)	1.56546	1	0.237641	103016
	91334	chr9:4595991-4596924	SPATA6L	0.0530659	0.0797442	0.0042317	0.0042317	TBX15	FALSE	TBX15_direct_+/+	TBX15_direct_+/+_(285g)	TBX15_direct_+/+_(1756r)	1.9141	1	0.0797584	129414
	91335	chr22:19184910-19185896	CLTCL1	0.0172936	0.086689	0.00149917	0.00149917	TBX15	FALSE	TBX15_direct_+/+	TBX15_direct_+/+_(285g)	TBX15_direct_+/+_(1756r)	1.4471	1	0.104364	178037
	91336	chr4:147856857-147857481	ARHGAP10	0.0191352	0.424491	0.00812272	0.00812272	TBX15	FALSE	TBX15_direct_+/+	TBX15_direct_+/+_(285g)	TBX15_direct_+/+_(1756r)	7.54732	1	0.314213	84048
	91337	chr4:147963640-147964760	ARHGAP10	0.0300169	0.449533	0.0134936	0.0134936	TBX15	FALSE	TBX15_direct_+/+	TBX15_direct_+/+_(285g)	TBX15_direct_+/+_(1756r)	7.54732	1	0.314213	80691
	91338	chr12:91017063-91018055	DCN	0.0658313	0.557033	0.0366702	0.0366702	TBX15	FALSE	TBX15_direct_+/+	TBX15_direct_+/+_(285g)	TBX15_direct_+/+_(1756r)	4.78992	1	0.325805	82620
	91339	chr1:145885442-145886676	ITGA10	0.00757557	0.101744	0.000770769	0.000770769	TBX15	FALSE	TBX15_direct_+/+	TBX15_direct_+/+_(285g)	TBX15_direct_+/+_(1756r)	1.91401	1	0.176239	131839
	91340	chr17:1669199-1669995	SERPINF1	0.0396168	0.138115	0.00547167	0.00547167	TBX15	FALSE	TBX15_direct_+/+	TBX15_direct_+/+_(285g)	TBX15_direct_+/+_(1756r)	1.71555	1	0.121124	154320
	91341	chr12:53065718-53066410	TNS2	0.0488197	0.182535	0.00891129	0.00891129	TBX15	FALSE	TBX15_direct_+/+	TBX15_direct_+/+_(285g)	TBX15_direct_+/+_(1756r)	1.39201	1	0.120562	134740
	91342	chr9:4837257-4838569	AK3	0.0254827	0.0629533	0.00160422	0.00160422	TBX15	FALSE	TBX15_direct_+/+	TBX15_direct_+/+_(285g)	TBX15_direct_+/+_(1756r)	1.98803	1	0.071477	170233
	91343	chr2:182616318-182617622	PDE1A	0.0452696	0.356509	0.016139	0.016139	TBX15	FALSE	TBX15_direct_+/+	TBX15_direct_+/+_(285g)	TBX15_direct_+/+_(1756r)	3.98406	1	0.263243	117331
	91344	chr9:16727851-16728492	BNC2	0.00982724	0.444165	0.00436492	0.00436492	TBX15	FALSE	TBX15_direct_+/+	TBX15_direct_+/+_(285g)	TBX15_direct_+/+_(1756r)	5.1552	1	0.305893	118822
	91345	chr3:190374231-190374638	CLDN1	0.0893269	0.311342	0.0278112	0.0278112	TBX15	FALSE	TBX15_direct_+/+	TBX15_direct_+/+_(285g)	TBX15_direct_+/+_(1756r)	1.41226	1	0.190051	74595
	91346	chrX:102598794-102600525	ARMCX5-GPRASP2	0.076551	0.0752476	0.00576028	0.00576028	TBX15	FALSE	TBX15_direct_+/+	TBX15_direct_+/+_(285g)	TBX15_direct_+/+_(1756r)	2.5344	1	0.0869973	102175
	91347	chr7:69457896-69458465	AUTS2	0.00512183	0.0514378	0.000263455	0.000263455	TBX15	FALSE	TBX15_direct_+/+	TBX15_direct_+/+_(285g)	TBX15_direct_+/+_(1756r)	2.18904	1	0.202184	177500
	91348	chr11:111774888-111775817	PPP2R1B	0.0410375	0.0686112	0.00281563	0.00281563	TBX15	FALSE	TBX15_direct_+/+	TBX15_direct_+/+_(285g)	TBX15_direct_+/+_(1756r)	1.60709	1	0.056818	158431
	91349	chr2:43758276-43759805	PLEKHH2	0.0553169	0.255964	0.0141591	0.0141591	TBX15	FALSE	TBX15_direct_+/+	TBX15_direct_+/+_(285g)	TBX15_direct_+/+_(1756r)	1.80196	1	0.209449	123657
	91350	chr8:88116431-88116819	MMP16	0.00974307	0.084543	0.000823708	0.000823708	TBX15	FALSE	TBX15_direct_+/+	TBX15_direct_+/+_(285g)	TBX15_direct_+/+_(1756r)	1.71372	1	0.140468	160334
	91351	chr10:89000554-89002452	FAS	0.0392327	0.119525	0.00468929	0.00468929	TBX15	FALSE	TBX15_direct_+/+	TBX15_direct_+/+_(285g)	TBX15_direct_+/+_(1756r)	2.60408	1	0.101603	146628
	91352	chr8:123516747-123517668	FBXO32	0.0712307	0.236985	0.0168806	0.0168806	TBX15	FALSE	TBX15_direct_+/+	TBX15_direct_+/+_(285g)	TBX15_direct_+/+_(1756r)	2.38207	1	0.164357	118459
	91353	chr10:21172819-21174883	NEBL	0.140071	0.41348	0.0579164	0.0579164	TBX15	FALSE	TBX15_direct_+/+	TBX15_direct_+/+_(285g)	TBX15_direct_+/+_(1756r)	2.03968	1	0.187221	9907
	91354	chr10:49109719-49110371	VSTM4	0.143057	0.227207	0.0325035	0.0325035	TBX15	FALSE	TBX15_direct_+/+	TBX15_direct_+/+_(285g)	TBX15_direct_+/+_(1756r)	1.96268	1	0.147723	57084
	91355	chr4:95547266-95548490	UNC5C	0.0208598	0.305628	0.00637532	0.00637532	TBX15	FALSE	TBX15_direct_+/+	TBX15_direct_+/+_(285g)	TBX15_direct_+/+_(1756r)	3.0166	1	0.242244	144382
	91356	chr7:30814859-30816944	MINDY4	0.0376354	0.184454	0.00694202	0.00694202	TBX15	FALSE	TBX15_direct_+/+	TBX15_direct_+/+_(285g)	TBX15_direct_+/+_(1756r)	1.87642	1	0.126635	132714
	91357	chr6:167760381-167761993	AFDN	0.0163203	0.29018	0.00473584	0.00473584	TBX15	FALSE	TBX15_direct_+/+	TBX15_direct_+/+_(285g)	TBX15_direct_+/+_(1756r)	2.13869	1	0.219375	134968
	91358	chr2:237412727-237414564	COL6A3	0.0433691	0.424545	0.0184121	0.0184121	TBX15	FALSE	TBX15_direct_+/+	TBX15_direct_+/+_(285g)	TBX15_direct_+/+_(1756r)	2.44368	1	0.261441	126619
	91359	chr3:89107281-89108408	EPHA3	0.167417	0.34099	0.0570874	0.0570874	TBX15	FALSE	TBX15_direct_+/+	TBX15_direct_+/+_(285g)	TBX15_direct_+/+_(1756r)	2.32457	1	0.183929	33318
	91360	chr6:160247187-160248264	SLC22A3	0.111421	0.447771	0.0498912	0.0498912	TBX15	FALSE	TBX15_direct_+/+	TBX15_direct_+/+_(285g)	TBX15_direct_+/+_(1756r)	2.42899	1	0.242551	84033
	91361	chr18:417488-418118	COLEC12	0.0219744	0.225186	0.00494832	0.00494832	TBX15	FALSE	TBX15_direct_+/+	TBX15_direct_+/+_(285g)	TBX15_direct_+/+_(1756r)	1.55873	1	0.153398	175151
	91362	chr12:41709600-41710395	PDZRN4	0.0369921	0.408691	0.0151183	0.0151183	TBX15	FALSE	TBX15_direct_+/+	TBX15_direct_+/+_(285g)	TBX15_direct_+/+_(1756r)	2.44124	1	0.248933	108544
	91363	chr4:57064709-57066398	IGFBP7	0.14618	0.436439	0.0637987	0.0637987	TBX15	FALSE	TBX15_direct_+/+	TBX15_direct_+/+_(285g)	TBX15_direct_+/+_(1756r)	2.88935	1	0.224063	44737
	91364	chr7:30778395-30779103	MINDY4	0.0755718	0.182822	0.0138162	0.0138162	TBX15	FALSE	TBX15_direct_+/+	TBX15_direct_+/+_(285g)	TBX15_direct_+/+_(1756r)	1.87642	1	0.126635	133288
	91365	chr8:123486334-123487418	FBXO32	0.0262202	0.206916	0.00542537	0.00542537	TBX15	FALSE	TBX15_direct_+/+	TBX15_direct_+/+_(285g)	TBX15_direct_+/+_(1756r)	2.38207	1	0.164357	158827
	91366	chr17:73283712-73284269	SSTR2	0.0126157	0.0856624	0.00108069	0.00108069	TBX15	FALSE	TBX15_direct_+/+	TBX15_direct_+/+_(285g)	TBX15_direct_+/+_(1756r)	1.8412	1	0.114561	177085
	91367	chr7:63899931-63901397	ZNF727	0.110261	0.0777142	0.00856883	0.00856883	TBX15	FALSE	TBX15_direct_+/+	TBX15_direct_+/+_(285g)	TBX15_direct_+/+_(1756r)	1.6901	1	0.0753392	89761
	91368	chr1:236046296-236046850	NID1	0.0459827	0.331716	0.0152532	0.0152532	TBX15	FALSE	TBX15_direct_+/+	TBX15_direct_+/+_(285g)	TBX15_direct_+/+_(1756r)	3.48897	1	0.225046	125398
	91369	chr3:61630297-61631025	PTPRG	0.0534476	0.410031	0.0219152	0.0219152	TBX15	FALSE	TBX15_direct_+/+	TBX15_direct_+/+_(285g)	TBX15_direct_+/+_(1756r)	6.8902	1	0.283209	70917
	91370	chr19:7211525-7212326	INSR	0.116069	0.185544	0.0215359	0.0215359	TBX15	FALSE	TBX15_direct_+/+	TBX15_direct_+/+_(285g)	TBX15_direct_+/+_(1756r)	3.01231	1	0.129326	67550
	91371	chr5:129962980-129964085	CHSY3	0.18465	0.237425	0.0438405	0.0438405	TBX15	FALSE	TBX15_direct_+/+	TBX15_direct_+/+_(285g)	TBX15_direct_+/+_(1756r)	4.4002	1	0.209904	15660
	91372	chr3:61840846-61842550	PTPRG	0.0195093	0.428186	0.00835359	0.00835359	TBX15	FALSE	TBX15_direct_+/+	TBX15_direct_+/+_(285g)	TBX15_direct_+/+_(1756r)	6.8902	1	0.283209	85225
	91373	chr2:179057953-179059299	SESTD1	0.00973735	0.105494	0.00102723	0.00102723	TBX15	FALSE	TBX15_direct_+/+	TBX15_direct_+/+_(285g)	TBX15_direct_+/+_(1756r)	2.80821	1	0.151016	151229
	91374	chr11:111841254-111842191	SIK2	0.0178999	0.0703653	0.00125953	0.00125953	TBX15	FALSE	TBX15_direct_+/+	TBX15_direct_+/+_(285g)	TBX15_direct_+/+_(1756r)	1.81859	1	0.0983914	176672
	91375	chr5:179166802-179167705	ADAMTS2	0.0232336	0.139864	0.00324955	0.00324955	TBX15	FALSE	TBX15_direct_+/+	TBX15_direct_+/+_(285g)	TBX15_direct_+/+_(1756r)	2.49341	1	0.0985597	166719
	91376	chr5:107542378-107543393	EFNA5	0.0417028	0.239299	0.00997944	0.00997944	TBX15	FALSE	TBX15_direct_+/+	TBX15_direct_+/+_(285g)	TBX15_direct_+/+_(1756r)	2.05251	1	0.184313	114470
	91377	chr17:69212337-69213813	ABCA5	0.0178711	0.172206	0.00307752	0.00307752	TBX15	FALSE	TBX15_direct_+/+	TBX15_direct_+/+_(285g)	TBX15_direct_+/+_(1756r)	1.64973	1	0.144193	116670
	91378	chr2:237326361-237327637	COL6A3	0.0362142	0.405026	0.0146677	0.0146677	TBX15	FALSE	TBX15_direct_+/+	TBX15_direct_+/+_(285g)	TBX15_direct_+/+_(1756r)	2.44368	1	0.261441	153166
	91379	chr5:81194583-81195484	RASGRF2	0.024543	0.353173	0.00866793	0.00866793	TBX15	FALSE	TBX15_direct_+/+	TBX15_direct_+/+_(285g)	TBX15_direct_+/+_(1756r)	1.79349	1	0.205697	172107
	91380	chr5:158958073-158958622	EBF1	0.00949719	0.427734	0.00406227	0.00406227	TBX15	FALSE	TBX15_direct_+/+	TBX15_direct_+/+_(285g)	TBX15_direct_+/+_(1756r)	6.06805	1	0.317104	109209
	91381	chr12:8664371-8664945	MFAP5	0.19974	0.24395	0.0487267	0.0487267	TBX15	FALSE	TBX15_direct_+/+	TBX15_direct_+/+_(285g)	TBX15_direct_+/+_(1756r)	1.36634	1	0.12019	27185
	91382	chr11:75372159-75372808	GDPD5	0.0344711	0.131824	0.00454411	0.00454411	TBX15	FALSE	TBX15_direct_+/+	TBX15_direct_+/+_(285g)	TBX15_direct_+/+_(1756r)	1.72677	1	0.105634	156858
	91383	chr1:47189853-47190730	CYP4Z1	0.0276501	0.104117	0.00287885	0.00287885	TBX15	FALSE	TBX15_direct_+/+	TBX15_direct_+/+_(285g)	TBX15_direct_+/+_(1756r)	2.58385	1	0.107507	159847
	91384	chr7:131438596-131439580	MKLN1	0.0669627	0.237455	0.0159007	0.0159007	TBX15	FALSE	TBX15_direct_+/+	TBX15_direct_+/+_(285g)	TBX15_direct_+/+_(1756r)	1.66588	1	0.143681	145318
	91385	chr6:110178713-110180805	METTL24	0.0188892	0.0909535	0.00171804	0.00171804	TBX15	FALSE	TBX15_direct_+/+	TBX15_direct_+/+_(285g)	TBX15_direct_+/+_(1756r)	1.61	1	0.10983	52835
	91386	chr12:53038524-53039290	TNS2	0.0484137	0.17684	0.00856149	0.00856149	TBX15	FALSE	TBX15_direct_+/+	TBX15_direct_+/+_(285g)	TBX15_direct_+/+_(1756r)	1.39201	1	0.120562	162060
	91387	chr9:4489634-4491393	SPATA6L	0.0619552	0.121141	0.00750534	0.00750534	TBX15	FALSE	TBX15_direct_+/+	TBX15_direct_+/+_(285g)	TBX15_direct_+/+_(1756r)	1.9141	1	0.0797584	126575
	91388	chr8:140614914-140615190	AGO2	0.0165701	0.0647147	0.00107233	0.00107233	TBX15	FALSE	TBX15_direct_+/+	TBX15_direct_+/+_(285g)	TBX15_direct_+/+_(1756r)	2.31777	1	0.0814664	172923
	91389	chr11:103536260-103537665	DYNC2H1	0.105618	0.141144	0.0149073	0.0149073	TBX15	FALSE	TBX15_direct_+/+	TBX15_direct_+/+_(285g)	TBX15_direct_+/+_(1756r)	2.65611	1	0.161036	66800
	91390	chr12:53049671-53050177	TNS2	0.162326	0.219706	0.0356639	0.0356639	TBX15	FALSE	TBX15_direct_+/+	TBX15_direct_+/+_(285g)	TBX15_direct_+/+_(1756r)	1.39201	1	0.120562	44958
	91391	chr8:22178825-22179440	BMP1	0.0295166	0.0813408	0.0024009	0.0024009	TBX15	FALSE	TBX15_direct_+/+	TBX15_direct_+/+_(285g)	TBX15_direct_+/+_(1756r)	2.04955	1	0.0693688	137615
	91392	chr12:42707918-42708275	PRICKLE1	0.0925765	0.268972	0.0249005	0.0249005	TBX15	FALSE	TBX15_direct_+/+	TBX15_direct_+/+_(285g)	TBX15_direct_+/+_(1756r)	1.40091	1	0.179031	126284
	91393	chr18:452617-453585	COLEC12	0.0790357	0.322944	0.0255241	0.0255241	TBX15	FALSE	TBX15_direct_+/+	TBX15_direct_+/+_(285g)	TBX15_direct_+/+_(1756r)	1.55873	1	0.153398	123900
	91394	chr5:59209298-59210666	PDE4D	0.00901793	0.232336	0.00209519	0.00209519	TBX15	FALSE	TBX15_direct_+/+	TBX15_direct_+/+_(285g)	TBX15_direct_+/+_(1756r)	1.44739	1	0.168364	180480
	91395	chr1:243924174-243925369	AKT3	0.00897421	0.0988825	0.000887393	0.000887393	TBX15	FALSE	TBX15_direct_+/+	TBX15_direct_+/+_(285g)	TBX15_direct_+/+_(1756r)	3.26847	1	0.161388	156262
	91396	chr15:93066386-93067938	RGMA	0.0564499	0.193501	0.0109231	0.0109231	TBX15	FALSE	TBX15_direct_+/+	TBX15_direct_+/+_(285g)	TBX15_direct_+/+_(1756r)	1.88645	1	0.138236	72797
	91397	chr6:128848317-128848796	LAMA2	0.00447792	0.0933254	0.000417904	0.000417904	TBX15	FALSE	TBX15_direct_+/+	TBX15_direct_+/+_(285g)	TBX15_direct_+/+_(1756r)	4.2119	1	0.310859	130989
	91398	chr13:36362269-36363183	SPART	0.0978892	0.151073	0.0147884	0.0147884	TBX15	FALSE	TBX15_direct_+/+	TBX15_direct_+/+_(285g)	TBX15_direct_+/+_(1756r)	3.00477	1	0.107415	82236
	91399	chr16:84842123-84842313	CRISPLD2	0.0264596	0.321316	0.0085019	0.0085019	TBX15	FALSE	TBX15_direct_+/+	TBX15_direct_+/+_(285g)	TBX15_direct_+/+_(1756r)	3.34982	1	0.237391	123154
	91400	chr3:112074981-112075624	C3orf52	0.0381231	0.0782309	0.0029824	0.0029824	TBX15	FALSE	TBX15_direct_+/+	TBX15_direct_+/+_(285g)	TBX15_direct_+/+_(1756r)	2.13187	1	0.0809726	147447
	91401	chr14:53001950-53002834	DDHD1	0.0124688	0.0513588	0.000640381	0.000640381	TBX15	FALSE	TBX15_direct_+/+	TBX15_direct_+/+_(285g)	TBX15_direct_+/+_(1756r)	2.44855	1	0.0685289	168758
	91402	chr10:11822970-11824194	PROSER2	0.103661	0.163009	0.0168977	0.0168977	TBX15	FALSE	TBX15_direct_+/+	TBX15_direct_+/+_(285g)	TBX15_direct_+/+_(1756r)	2.76072	1	0.0933718	59070
	91403	chr5:141557532-141558410	PCDHGA6	0.11895	0.0871267	0.0103637	0.0103637	TBX15	FALSE	TBX15_direct_+/+	TBX15_direct_+/+_(285g)	TBX15_direct_+/+_(1756r)	2.71185	1	0.0628422	70507
	91404	chr7:134778832-134780701	CALD1	0.0868299	0.48384	0.0420118	0.0420118	TBX15	FALSE	TBX15_direct_+/+	TBX15_direct_+/+_(285g)	TBX15_direct_+/+_(1756r)	2.86419	1	0.250836	87396
	91405	chr8:27636586-27637876	SCARA3	0.0909431	0.200303	0.0182162	0.0182162	TBX15	FALSE	TBX15_direct_+/+	TBX15_direct_+/+_(285g)	TBX15_direct_+/+_(1756r)	1.39187	1	0.107357	127384
	91406	chr17:11331632-11332605	SHISA6	0.0388508	0.389889	0.0151475	0.0151475	TBX15	FALSE	TBX15_direct_+/+	TBX15_direct_+/+_(285g)	TBX15_direct_+/+_(1756r)	2.82514	1	0.210542	76939
	91407	chr16:68283499-68285368	SLC7A6	0.154177	0.212745	0.0328003	0.0328003	TBX15	FALSE	TBX15_direct_+/+	TBX15_direct_+/+_(285g)	TBX15_direct_+/+_(1756r)	1.40529	1	0.102273	53957
	91408	chr13:101064897-101065914	NALCN	0.0446621	0.161253	0.00720188	0.00720188	TBX15	FALSE	TBX15_direct_+/+	TBX15_direct_+/+_(285g)	TBX15_direct_+/+_(1756r)	1.46837	1	0.158545	150602
	91409	chr6:57267671-57268479	BAG2	0.0659891	0.0840808	0.00554842	0.00554842	TBX15	FALSE	TBX15_direct_+/+	TBX15_direct_+/+_(285g)	TBX15_direct_+/+_(1756r)	2.55366	1	0.0734107	114416
	91410	chr16:64952077-64952733	CDH11	0.0320711	0.329577	0.0105699	0.0105699	TBX15	FALSE	TBX15_direct_+/+	TBX15_direct_+/+_(285g)	TBX15_direct_+/+_(1756r)	3.54202	1	0.242957	137087
	91411	chr8:27872215-27873189	SCARA5	0.0624492	0.282529	0.0176437	0.0176437	TBX15	FALSE	TBX15_direct_+/+	TBX15_direct_+/+_(285g)	TBX15_direct_+/+_(1756r)	1.46928	1	0.193311	150392
	91412	chr1:14598100-14598791	KAZN	0.0212865	0.290819	0.00619052	0.00619052	TBX15	FALSE	TBX15_direct_+/+	TBX15_direct_+/+_(285g)	TBX15_direct_+/+_(1756r)	2.75046	1	0.201018	161172
	91413	chr3:2097614-2099765	CNTN4	0.132028	0.575058	0.0759237	0.0759237	TBX15	FALSE	TBX15_direct_+/+	TBX15_direct_+/+_(285g)	TBX15_direct_+/+_(1756r)	6.73103	1	0.324671	8117
	91414	chr17:30235449-30236143	CPD	0.00811125	0.0554086	0.000449433	0.000449433	TBX15	FALSE	TBX15_direct_+/+	TBX15_direct_+/+_(285g)	TBX15_direct_+/+_(1756r)	1.74306	1	0.108025	174593
	91415	chr15:71278746-71280416	THSD4	0.0401205	0.317329	0.0127314	0.0127314	TBX15	FALSE	TBX15_direct_+/+	TBX15_direct_+/+_(285g)	TBX15_direct_+/+_(1756r)	1.53709	1	0.238215	159504
	91416	chr5:159094941-159095309	EBF1	0.0392038	0.549572	0.0215453	0.0215453	TBX15	FALSE	TBX15_direct_+/+	TBX15_direct_+/+_(285g)	TBX15_direct_+/+_(1756r)	6.06805	1	0.317104	79491
	91417	chr16:84924365-84925522	CRISPLD2	0.0701337	0.380024	0.0266525	0.0266525	TBX15	FALSE	TBX15_direct_+/+	TBX15_direct_+/+_(285g)	TBX15_direct_+/+_(1756r)	3.34982	1	0.237391	90993
	91418	chr17:55587199-55588333	TMEM100	0.0414122	0.0613849	0.00254209	0.00254209	TBX15	FALSE	TBX15_direct_+/+	TBX15_direct_+/+_(285g)	TBX15_direct_+/+_(1756r)	1.4659	1	0.0651586	161090
	91419	chr12:8697134-8698782	MFAP5	0.0195423	0.0909095	0.00177658	0.00177658	TBX15	FALSE	TBX15_direct_+/+	TBX15_direct_+/+_(285g)	TBX15_direct_+/+_(1756r)	1.36634	1	0.12019	7419
	91420	chr6:57171954-57173481	BAG2	0.0357788	0.0532857	0.0019065	0.0019065	TBX15	FALSE	TBX15_direct_+/+	TBX15_direct_+/+_(285g)	TBX15_direct_+/+_(1756r)	2.55366	1	0.0734107	116971
	91421	chr1:162144828-162146568	NOS1AP	0.0537835	0.304107	0.0163559	0.0163559	TBX15	FALSE	TBX15_direct_+/+	TBX15_direct_+/+_(285g)	TBX15_direct_+/+_(1756r)	1.47978	1	0.186158	148689
	91422	chr2:215401864-215402588	FN1	0.154298	0.350478	0.054078	0.054078	TBX15	FALSE	TBX15_direct_+/+	TBX15_direct_+/+_(285g)	TBX15_direct_+/+_(1756r)	1.42804	1	0.17207	44502
	91423	chr20:46894358-46896079	EYA2	0.0857112	0.457705	0.0392304	0.0392304	TBX15	FALSE	TBX15_direct_+/+	TBX15_direct_+/+_(285g)	TBX15_direct_+/+_(1756r)	3.26803	1	0.244335	19246
	91424	chr5:15008334-15009178	ANKH	0.0837087	0.207856	0.0173993	0.0173993	TBX15	FALSE	TBX15_direct_+/+	TBX15_direct_+/+_(285g)	TBX15_direct_+/+_(1756r)	3.25533	1	0.178657	82033
	91425	chr1:94541235-94542596	F3	0.0966093	0.174665	0.0168742	0.0168742	TBX15	FALSE	TBX15_direct_+/+	TBX15_direct_+/+_(285g)	TBX15_direct_+/+_(1756r)	1.36727	1	0.11342	53575
	91426	chr5:158726870-158728472	EBF1	0.0226103	0.487914	0.0110319	0.0110319	TBX15	FALSE	TBX15_direct_+/+	TBX15_direct_+/+_(285g)	TBX15_direct_+/+_(1756r)	6.06805	1	0.317104	103625
	91427	chr5:15425585-15426392	FBXL7	0.0206161	0.278128	0.0057339	0.0057339	TBX15	FALSE	TBX15_direct_+/+	TBX15_direct_+/+_(285g)	TBX15_direct_+/+_(1756r)	1.8161	1	0.182269	175508
	91428	chr1:14942815-14943389	KAZN	0.0281732	0.386617	0.0108923	0.0108923	TBX15	FALSE	TBX15_direct_+/+	TBX15_direct_+/+_(285g)	TBX15_direct_+/+_(1756r)	2.75046	1	0.201018	100410
	91429	chr15:48384749-48385893	FBN1	0.0436061	0.277808	0.0121141	0.0121141	TBX15	FALSE	TBX15_direct_+/+	TBX15_direct_+/+_(285g)	TBX15_direct_+/+_(1756r)	1.59156	1	0.184119	157057
	91430	chr12:7129612-7131498	C1RL	0.0197061	0.105152	0.00207213	0.00207213	TBX15	FALSE	TBX15_direct_+/+	TBX15_direct_+/+_(285g)	TBX15_direct_+/+_(1756r)	2.64721	1	0.137679	79083
	91431	chr5:141524585-141525538	PCDHGA5	0.0771729	0.0577955	0.00446025	0.00446025	TBX15	FALSE	TBX15_direct_+/+	TBX15_direct_+/+_(285g)	TBX15_direct_+/+_(1756r)	1.85269	1	0.0573636	132141
	91432	chr7:69597373-69599026	AUTS2	0.0136732	0.230136	0.0031467	0.0031467	TBX15	FALSE	TBX15_direct_+/+	TBX15_direct_+/+_(285g)	TBX15_direct_+/+_(1756r)	2.18904	1	0.202184	112445
	91433	chr3:132556432-132556996	ACAD11	0.0878185	0.0611621	0.00537116	0.00537116	TBX15	FALSE	TBX15_direct_+/+	TBX15_direct_+/+_(285g)	TBX15_direct_+/+_(1756r)	1.84699	1	0.0645023	122339
	91434	chr2:6960439-6961051	RNF144A	0.0368	0.166606	0.0061311	0.0061311	TBX15	FALSE	TBX15_direct_+/+	TBX15_direct_+/+_(285g)	TBX15_direct_+/+_(1756r)	1.89873	1	0.119912	156421
	91435	chr9:4554982-4555674	SPATA6L	0.0215946	0.0855262	0.00184691	0.00184691	TBX15	FALSE	TBX15_direct_+/+	TBX15_direct_+/+_(285g)	TBX15_direct_+/+_(1756r)	1.9141	1	0.0797584	173641
	91436	chr12:7113396-7113808	C1RL	0.0202458	0.109242	0.00221168	0.00221168	TBX15	FALSE	TBX15_direct_+/+	TBX15_direct_+/+_(285g)	TBX15_direct_+/+_(1756r)	2.64721	1	0.137679	164688
	91437	chr3:132659075-132661137	ACAD11	0.0271528	0.0548202	0.00148852	0.00148852	TBX15	FALSE	TBX15_direct_+/+	TBX15_direct_+/+_(285g)	TBX15_direct_+/+_(1756r)	1.84699	1	0.0645023	158187
	91438	chr7:123004498-123005460	CADPS2	0.0222664	0.162215	0.00361194	0.00361194	TBX15	FALSE	TBX15_direct_+/+	TBX15_direct_+/+_(285g)	TBX15_direct_+/+_(1756r)	1.39804	1	0.162273	173076
	91439	chr5:159099149-159099395	EBF1	0.00144338	0.437262	0.000631134	0.000631134	TBX15	FALSE	TBX15_direct_+/+	TBX15_direct_+/+_(285g)	TBX15_direct_+/+_(1756r)	6.06805	1	0.317104	80914
	91440	chr2:187383273-187383784	TFPI	0.00869247	0.199321	0.00173259	0.00173259	TBX15	FALSE	TBX15_direct_+/+	TBX15_direct_+/+_(285g)	TBX15_direct_+/+_(1756r)	3.67554	1	0.252476	148277
	91441	chr15:71372718-71372991	THSD4	0.0088475	0.339174	0.00300084	0.00300084	TBX15	FALSE	TBX15_direct_+/+	TBX15_direct_+/+_(285g)	TBX15_direct_+/+_(1756r)	1.53709	1	0.238215	180867
	91442	chr16:68263901-68265808	SLC7A6	0.0569896	0.18668	0.0106388	0.0106388	TBX15	FALSE	TBX15_direct_+/+	TBX15_direct_+/+_(285g)	TBX15_direct_+/+_(1756r)	1.40529	1	0.102273	158112
	91443	chr11:36062918-36063452	LDLRAD3	0.0304698	0.257093	0.00783358	0.00783358	TBX15	FALSE	TBX15_direct_+/+	TBX15_direct_+/+_(285g)	TBX15_direct_+/+_(1756r)	5.98578	1	0.231324	89276
	91444	chr1:196608035-196609613	KCNT2	0.135676	0.551944	0.0748854	0.0748854	TBX15	FALSE	TBX15_direct_+/+	TBX15_direct_+/+_(285g)	TBX15_direct_+/+_(1756r)	5.55017	1	0.348775	4099
	91445	chr3:73453712-73454505	PDZRN3	0.0473505	0.410936	0.019458	0.019458	TBX15	FALSE	TBX15_direct_+/+	TBX15_direct_+/+_(285g)	TBX15_direct_+/+_(1756r)	4.85356	1	0.27867	101958
	91446	chr6:110329367-110330695	METTL24	0.0690501	0.140341	0.0096906	0.0096906	TBX15	FALSE	TBX15_direct_+/+	TBX15_direct_+/+_(285g)	TBX15_direct_+/+_(1756r)	1.61	1	0.10983	86408
	91447	chr1:170662961-170665351	PRRX1	0.093846	0.309478	0.0290433	0.0290433	TBX15	FALSE	TBX15_direct_+/+	TBX15_direct_+/+_(285g)	TBX15_direct_+/+_(1756r)	1.70274	1	0.209126	61684
	91448	chr8:22226965-22228341	BMP1	0.0730109	0.0802607	0.00585991	0.00585991	TBX15	FALSE	TBX15_direct_+/+	TBX15_direct_+/+_(285g)	TBX15_direct_+/+_(1756r)	2.04955	1	0.0693688	102392
	91449	chr1:13941372-13941850	KAZN	0.0212793	0.336073	0.00715141	0.00715141	TBX15	FALSE	TBX15_direct_+/+	TBX15_direct_+/+_(285g)	TBX15_direct_+/+_(1756r)	2.75046	1	0.201018	164022
	91450	chr11:111706763-111707553	PPP2R1B	0.0967466	0.104039	0.0100655	0.0100655	TBX15	FALSE	TBX15_direct_+/+	TBX15_direct_+/+_(285g)	TBX15_direct_+/+_(1756r)	1.60709	1	0.056818	117473
	91451	chr7:122673809-122675410	CADPS2	0.12285	0.261725	0.032153	0.032153	TBX15	FALSE	TBX15_direct_+/+	TBX15_direct_+/+_(285g)	TBX15_direct_+/+_(1756r)	1.39804	1	0.162273	36562
	91452	chr7:70494527-70495599	AUTS2	0.0617441	0.321127	0.0198277	0.0198277	TBX15	FALSE	TBX15_direct_+/+	TBX15_direct_+/+_(285g)	TBX15_direct_+/+_(1756r)	2.18904	1	0.202184	128158
	91453	chr15:83904009-83905202	ADAMTSL3	0.0555866	0.357631	0.0198795	0.0198795	TBX15	FALSE	TBX15_direct_+/+	TBX15_direct_+/+_(285g)	TBX15_direct_+/+_(1756r)	2.20045	1	0.249022	134307
	91454	chr1:14510993-14512719	KAZN	0.00533924	0.126827	0.000677161	0.000677161	TBX15	FALSE	TBX15_direct_+/+	TBX15_direct_+/+_(285g)	TBX15_direct_+/+_(1756r)	2.75046	1	0.201018	155046
	91455	chr6:160300207-160301512	SLC22A3	0.0160301	0.377722	0.00605491	0.00605491	TBX15	FALSE	TBX15_direct_+/+	TBX15_direct_+/+_(285g)	TBX15_direct_+/+_(1756r)	2.42899	1	0.242551	118984
	91456	chr15:70794631-70795795	UACA	0.0796214	0.401212	0.0319451	0.0319451	TBX15	FALSE	TBX15_direct_+/+	TBX15_direct_+/+_(285g)	TBX15_direct_+/+_(1756r)	3.48516	1	0.223856	69138
	91457	chr7:15459166-15459732	AGMO	0.0680475	0.294997	0.0200738	0.0200738	TBX15	FALSE	TBX15_direct_+/+	TBX15_direct_+/+_(285g)	TBX15_direct_+/+_(1756r)	1.80572	1	0.222211	125054
	91458	chr6:32107969-32109485	TNXB	0.0785193	0.271821	0.0213432	0.0213432	TBX15	FALSE	TBX15_direct_+/+	TBX15_direct_+/+_(285g)	TBX15_direct_+/+_(1756r)	1.32082	1	0.137003	81625
	91459	chr14:24899618-24901006	STXBP6	0.0911731	0.335662	0.0306034	0.0306034	TBX15	FALSE	TBX15_direct_+/+	TBX15_direct_+/+_(285g)	TBX15_direct_+/+_(1756r)	2.3702	1	0.225252	106032
	91460	chr6:107511354-107511978	SOBP	0.0524263	0.269668	0.0141377	0.0141377	TBX15	FALSE	TBX15_direct_+/+	TBX15_direct_+/+_(285g)	TBX15_direct_+/+_(1756r)	2.22349	1	0.204848	114392
	91461	chr2:29015580-29017207	TOGARAM2	0.102663	0.100255	0.0102925	0.0102925	TBX15	FALSE	TBX15_direct_+/+	TBX15_direct_+/+_(285g)	TBX15_direct_+/+_(1756r)	3.35051	1	0.0604795	67895
	91462	chr5:129903654-129905470	CHSY3	0.0465105	0.190413	0.0088562	0.0088562	TBX15	FALSE	TBX15_direct_+/+	TBX15_direct_+/+_(285g)	TBX15_direct_+/+_(1756r)	4.4002	1	0.209904	84400
	91463	chr3:126781630-126783040	CHCHD6	0.0551647	0.076561	0.00422346	0.00422346	TBX15	FALSE	TBX15_direct_+/+	TBX15_direct_+/+_(285g)	TBX15_direct_+/+_(1756r)	1.61772	1	0.068669	138753
	91464	chr20:25525410-25526978	NINL	0.107372	0.110301	0.0118432	0.0118432	TBX15	FALSE	TBX15_direct_+/+	TBX15_direct_+/+_(285g)	TBX15_direct_+/+_(1756r)	1.89825	1	0.116125	95040
	91465	chr6:16318638-16318848	GMPR	0.0264643	0.0966177	0.00255692	0.00255692	TBX15	FALSE	TBX15_direct_+/+	TBX15_direct_+/+_(285g)	TBX15_direct_+/+_(1756r)	1.42195	1	0.0882184	172166
	91466	chr7:70595530-70596628	AUTS2	0.0139571	0.269942	0.00376761	0.00376761	TBX15	FALSE	TBX15_direct_+/+	TBX15_direct_+/+_(285g)	TBX15_direct_+/+_(1756r)	2.18904	1	0.202184	174263
	91467	chr6:129088207-129088967	LAMA2	0.0012593	0.401164	0.000505184	0.000505184	TBX15	FALSE	TBX15_direct_+/+	TBX15_direct_+/+_(285g)	TBX15_direct_+/+_(1756r)	4.2119	1	0.310859	68694
	91468	chr14:102323076-102323487	MOK	0.0863014	0.117164	0.0101114	0.0101114	TBX15	FALSE	TBX15_direct_+/+	TBX15_direct_+/+_(285g)	TBX15_direct_+/+_(1756r)	1.49113	1	0.0689992	132688
	91469	chr12:105218383-105218704	ALDH1L2	0.0229734	0.0776605	0.00178412	0.00178412	TBX15	FALSE	TBX15_direct_+/+	TBX15_direct_+/+_(285g)	TBX15_direct_+/+_(1756r)	1.63745	1	0.0655759	174713
	91470	chr5:102754373-102756327	PAM	0.116661	0.278443	0.0324833	0.0324833	TBX15	FALSE	TBX15_direct_+/+	TBX15_direct_+/+_(285g)	TBX15_direct_+/+_(1756r)	3.89275	1	0.19679	39325
	91471	chr11:79221479-79221950	TENM4	0.0385044	0.189456	0.00729492	0.00729492	TBX15	FALSE	TBX15_direct_+/+	TBX15_direct_+/+_(285g)	TBX15_direct_+/+_(1756r)	4.33512	1	0.165778	118607
	91472	chr2:56008727-56009689	EFEMP1	0.0260068	0.156175	0.00406162	0.00406162	TBX15	FALSE	TBX15_direct_+/+	TBX15_direct_+/+_(285g)	TBX15_direct_+/+_(1756r)	1.78739	1	0.162474	168514
	91473	chr4:54226213-54228475	PDGFRA	0.160684	0.350626	0.05634	0.05634	TBX15	FALSE	TBX15_direct_+/+	TBX15_direct_+/+_(285g)	TBX15_direct_+/+_(1756r)	2.38629	1	0.216999	31566
	91474	chr9:4591004-4591460	AK3	0.022238	0.0577629	0.00128453	0.00128453	TBX15	FALSE	TBX15_direct_+/+	TBX15_direct_+/+_(285g)	TBX15_direct_+/+_(1756r)	1.98803	1	0.071477	172655
	91475	chr6:75759069-75760214	MYO6	0.0950689	0.229681	0.0218355	0.0218355	TBX15	FALSE	TBX15_direct_+/+	TBX15_direct_+/+_(285g)	TBX15_direct_+/+_(1756r)	1.57547	1	0.168656	119270
	91476	chr10:18005493-18007203	CACNB2	0.0536776	0.317682	0.0170524	0.0170524	TBX15	FALSE	TBX15_direct_+/+	TBX15_direct_+/+_(285g)	TBX15_direct_+/+_(1756r)	4.50104	1	0.27845	100379
	91477	chr3:126678745-126679923	CHCHD6	0.0165196	0.0816172	0.00134828	0.00134828	TBX15	FALSE	TBX15_direct_+/+	TBX15_direct_+/+_(285g)	TBX15_direct_+/+_(1756r)	1.61772	1	0.068669	177510
	91478	chr9:16688886-16690502	BNC2	0.00489269	0.367466	0.00179789	0.00179789	TBX15	FALSE	TBX15_direct_+/+	TBX15_direct_+/+_(285g)	TBX15_direct_+/+_(1756r)	5.1552	1	0.305893	112302
	91479	chr20:46705329-46705711	SLC2A10	0.117675	0.119599	0.0140739	0.0140739	TBX15	FALSE	TBX15_direct_+/+	TBX15_direct_+/+_(285g)	TBX15_direct_+/+_(1756r)	1.60082	1	0.092189	88795
	91480	chr17:73091506-73093251	SSTR2	0.013514	0.0521961	0.000705379	0.000705379	TBX15	FALSE	TBX15_direct_+/+	TBX15_direct_+/+_(285g)	TBX15_direct_+/+_(1756r)	1.8412	1	0.114561	127693
	91481	chr2:167945345-167946519	STK39	0.0592159	0.262015	0.0155155	0.0155155	TBX15	FALSE	TBX15_direct_+/+	TBX15_direct_+/+_(285g)	TBX15_direct_+/+_(1756r)	3.43309	1	0.230376	106310
	91482	chr1:47023381-47024727	CYP4X1	0.151406	0.272269	0.0412232	0.0412232	TBX15	FALSE	TBX15_direct_+/+	TBX15_direct_+/+_(285g)	TBX15_direct_+/+_(1756r)	1.65901	1	0.173723	18860
	91483	chr11:57322087-57323068	TNKS1BP1	0.109755	0.0811437	0.00890592	0.00890592	TBX15	FALSE	TBX15_direct_+/+	TBX15_direct_+/+_(285g)	TBX15_direct_+/+_(1756r)	1.78288	1	0.0672057	77351
	91484	chr6:55668462-55669334	HMGCLL1	0.0684616	0.156248	0.010697	0.010697	TBX15	FALSE	TBX15_direct_+/+	TBX15_direct_+/+_(285g)	TBX15_direct_+/+_(1756r)	1.37658	1	0.125568	151352
	91485	chr10:18145741-18146116	CACNB2	0.0877979	0.356338	0.0312857	0.0312857	TBX15	FALSE	TBX15_direct_+/+	TBX15_direct_+/+_(285g)	TBX15_direct_+/+_(1756r)	4.50104	1	0.27845	47451
	91486	chr3:73520849-73521632	PDZRN3	0.0278006	0.430957	0.0119809	0.0119809	TBX15	FALSE	TBX15_direct_+/+	TBX15_direct_+/+_(285g)	TBX15_direct_+/+_(1756r)	4.85356	1	0.27867	117333
	91487	chr6:16351486-16352614	GMPR	0.0663949	0.134648	0.00893997	0.00893997	TBX15	FALSE	TBX15_direct_+/+	TBX15_direct_+/+_(285g)	TBX15_direct_+/+_(1756r)	1.42195	1	0.0882184	151375
	91488	chr8:22357222-22357975	BMP1	0.12526	0.0965413	0.0120928	0.0120928	TBX15	FALSE	TBX15_direct_+/+	TBX15_direct_+/+_(285g)	TBX15_direct_+/+_(1756r)	2.04955	1	0.0693688	38091
	91489	chr12:29725719-29726727	TMTC1	0.127787	0.470122	0.0600755	0.0600755	TBX15	FALSE	TBX15_direct_+/+	TBX15_direct_+/+_(285g)	TBX15_direct_+/+_(1756r)	2.90038	1	0.249929	57998
	91490	chr11:134033744-134035134	JAM3	0.023719	0.203667	0.00483078	0.00483078	TBX15	FALSE	TBX15_direct_+/+	TBX15_direct_+/+_(285g)	TBX15_direct_+/+_(1756r)	2.39117	1	0.167034	167474
	91491	chr3:112085848-112087423	C3orf52	0.0959614	0.124906	0.0119861	0.0119861	TBX15	FALSE	TBX15_direct_+/+	TBX15_direct_+/+_(285g)	TBX15_direct_+/+_(1756r)	2.13187	1	0.0809726	46321
	91492	chr8:96517943-96518548	SDC2	0.0288031	0.162725	0.00468697	0.00468697	TBX15	FALSE	TBX15_direct_+/+	TBX15_direct_+/+_(285g)	TBX15_direct_+/+_(1756r)	4.12852	1	0.167472	129379
	91493	chr9:92600196-92601871	ECM2	0.0569642	0.21984	0.012523	0.012523	TBX15	FALSE	TBX15_direct_+/+	TBX15_direct_+/+_(285g)	TBX15_direct_+/+_(1756r)	2.42921	1	0.167245	120707
	91494	chr11:36454967-36456501	PRR5L	0.0267362	0.0872681	0.00233322	0.00233322	TBX15	FALSE	TBX15_direct_+/+	TBX15_direct_+/+_(285g)	TBX15_direct_+/+_(1756r)	2.89726	1	0.0871619	157400
	91495	chr11:111774888-111775817	SIK2	0.0606308	0.101558	0.00615755	0.00615755	TBX15	FALSE	TBX15_direct_+/+	TBX15_direct_+/+_(285g)	TBX15_direct_+/+_(1756r)	1.81859	1	0.0983914	145110
	91496	chr19:40705007-40705872	NUMBL	0.0380056	0.104305	0.00396419	0.00396419	TBX15	FALSE	TBX15_direct_+/+	TBX15_direct_+/+_(285g)	TBX15_direct_+/+_(1756r)	1.48776	1	0.0805305	159456
	91497	chr10:58457758-58458875	BICC1	0.0602214	0.507416	0.0305573	0.0305573	TBX15	FALSE	TBX15_direct_+/+	TBX15_direct_+/+_(285g)	TBX15_direct_+/+_(1756r)	8.35425	1	0.373118	55285
	91498	chr14:53010523-53011766	DDHD1	0.112604	0.0604942	0.00681188	0.00681188	TBX15	FALSE	TBX15_direct_+/+	TBX15_direct_+/+_(285g)	TBX15_direct_+/+_(1756r)	2.44855	1	0.0685289	81637
	91499	chr12:41122794-41123421	PDZRN4	0.078324	0.463663	0.0363159	0.0363159	TBX15	FALSE	TBX15_direct_+/+	TBX15_direct_+/+_(285g)	TBX15_direct_+/+_(1756r)	2.44124	1	0.248933	113796
	91500	chr10:31649476-31650480	ZEB1	0.0817854	0.318632	0.0260594	0.0260594	TBX15	FALSE	TBX15_direct_+/+	TBX15_direct_+/+_(285g)	TBX15_direct_+/+_(1756r)	2.54198	1	0.207127	107835
	91501	chr8:27639311-27640047	SCARA3	0.0760718	0.17259	0.0131292	0.0131292	TBX15	FALSE	TBX15_direct_+/+	TBX15_direct_+/+_(285g)	TBX15_direct_+/+_(1756r)	1.39187	1	0.107357	144147
	91502	chr15:71328610-71329915	THSD4	0.0151143	0.349925	0.00528887	0.00528887	TBX15	FALSE	TBX15_direct_+/+	TBX15_direct_+/+_(285g)	TBX15_direct_+/+_(1756r)	1.53709	1	0.238215	177845
	91503	chr22:42742644-42744205	A4GALT	0.0997584	0.212811	0.0212297	0.0212297	TBX15	FALSE	TBX15_direct_+/+	TBX15_direct_+/+_(285g)	TBX15_direct_+/+_(1756r)	1.72584	1	0.120548	90750
	91504	chr20:25573487-25574077	NINL	0.0735401	0.0992351	0.00729777	0.00729777	TBX15	FALSE	TBX15_direct_+/+	TBX15_direct_+/+_(285g)	TBX15_direct_+/+_(1756r)	1.89825	1	0.116125	133375
	91505	chr2:100818281-100820656	NPAS2	0.126644	0.283168	0.0358615	0.0358615	TBX15	FALSE	TBX15_direct_+/+	TBX15_direct_+/+_(285g)	TBX15_direct_+/+_(1756r)	2.18811	1	0.168269	26858
	91506	chr14:63852520-63854466	SYNE2	0.0828001	0.400404	0.0331535	0.0331535	TBX15	FALSE	TBX15_direct_+/+	TBX15_direct_+/+_(285g)	TBX15_direct_+/+_(1756r)	2.51693	1	0.194573	28521
	91507	chr18:44826189-44827237	SETBP1	0.079372	0.240356	0.0190775	0.0190775	TBX15	FALSE	TBX15_direct_+/+	TBX15_direct_+/+_(285g)	TBX15_direct_+/+_(1756r)	1.80702	1	0.174754	130686
	91508	chr9:16825153-16825667	BNC2	0.00612753	0.410324	0.00251427	0.00251427	TBX15	FALSE	TBX15_direct_+/+	TBX15_direct_+/+_(285g)	TBX15_direct_+/+_(1756r)	5.1552	1	0.305893	109622
	91509	chr22:24471462-24472157	SPECC1L	0.0558646	0.0834455	0.00466165	0.00466165	TBX15	FALSE	TBX15_direct_+/+	TBX15_direct_+/+_(285g)	TBX15_direct_+/+_(1756r)	1.63166	1	0.0712975	152027
	91510	chr6:110096388-110097657	METTL24	0.0177199	0.0752698	0.00133377	0.00133377	TBX15	FALSE	TBX15_direct_+/+	TBX15_direct_+/+_(285g)	TBX15_direct_+/+_(1756r)	1.61	1	0.10983	177617
	91511	chr2:160365782-160366229	RBMS1	0.0336415	0.167035	0.00561932	0.00561932	TBX15	FALSE	TBX15_direct_+/+	TBX15_direct_+/+_(285g)	TBX15_direct_+/+_(1756r)	6.40128	1	0.141657	48799
	91512	chr9:88870207-88872775	S1PR3	0.0904802	0.149771	0.0135513	0.0135513	TBX15	FALSE	TBX15_direct_+/+	TBX15_direct_+/+_(285g)	TBX15_direct_+/+_(1756r)	1.42947	1	0.0992462	124101
	91513	chr7:69966743-69968040	AUTS2	0.0875498	0.418492	0.0366389	0.0366389	TBX15	FALSE	TBX15_direct_+/+	TBX15_direct_+/+_(285g)	TBX15_direct_+/+_(1756r)	2.18904	1	0.202184	104207
	91514	chr22:43474357-43474961	SCUBE1	0.0171235	0.176258	0.00301815	0.00301815	TBX15	FALSE	TBX15_direct_+/+	TBX15_direct_+/+_(285g)	TBX15_direct_+/+_(1756r)	1.33558	1	0.159344	179321
	91515	chr11:78840187-78840995	TENM4	0.0683234	0.196512	0.0134264	0.0134264	TBX15	FALSE	TBX15_direct_+/+	TBX15_direct_+/+_(285g)	TBX15_direct_+/+_(1756r)	4.33512	1	0.165778	82118
	91516	chr3:158731867-158733236	RARRES1	0.0306734	0.126178	0.00387031	0.00387031	TBX15	FALSE	TBX15_direct_+/+	TBX15_direct_+/+_(285g)	TBX15_direct_+/+_(1756r)	2.66168	1	0.131591	141540
	91517	chr6:39791451-39793905	MOCS1	0.0460712	0.0980001	0.00451498	0.00451498	TBX15	FALSE	TBX15_direct_+/+	TBX15_direct_+/+_(285g)	TBX15_direct_+/+_(1756r)	3.34123	1	0.0784523	120158
	91518	chr22:43163429-43164647	SCUBE1	0.0587548	0.281264	0.0165256	0.0165256	TBX15	FALSE	TBX15_direct_+/+	TBX15_direct_+/+_(285g)	TBX15_direct_+/+_(1756r)	1.33558	1	0.159344	115476
	91519	chr10:58475292-58476264	BICC1	0.0399598	0.573922	0.0229338	0.0229338	TBX15	FALSE	TBX15_direct_+/+	TBX15_direct_+/+_(285g)	TBX15_direct_+/+_(1756r)	8.35425	1	0.373118	62173
	91520	chr14:75648196-75648863	FLVCR2	0.0306801	0.100423	0.00308099	0.00308099	TBX15	FALSE	TBX15_direct_+/+	TBX15_direct_+/+_(285g)	TBX15_direct_+/+_(1756r)	1.3365	1	0.0784169	143071
	91521	chr12:8734893-8735505	MFAP5	0.0169622	0.141884	0.00240667	0.00240667	TBX15	FALSE	TBX15_direct_+/+	TBX15_direct_+/+_(285g)	TBX15_direct_+/+_(1756r)	1.36634	1	0.12019	178716
	91522	chr10:100009265-100010574	DNMBP	0.028414	0.0558513	0.00158696	0.00158696	TBX15	FALSE	TBX15_direct_+/+	TBX15_direct_+/+_(285g)	TBX15_direct_+/+_(1756r)	2.15221	1	0.0801516	87337
	91523	chr8:27645819-27646869	SCARA3	0.110983	0.195067	0.0216491	0.0216491	TBX15	FALSE	TBX15_direct_+/+	TBX15_direct_+/+_(285g)	TBX15_direct_+/+_(1756r)	1.39187	1	0.107357	104671
	91524	chr4:147847782-147848490	ARHGAP10	0.0763509	0.505486	0.0385943	0.0385943	TBX15	FALSE	TBX15_direct_+/+	TBX15_direct_+/+_(285g)	TBX15_direct_+/+_(1756r)	7.54732	1	0.314213	49432
	91525	chr15:93037060-93038043	RGMA	0.0791931	0.205507	0.0162748	0.0162748	TBX15	FALSE	TBX15_direct_+/+	TBX15_direct_+/+_(285g)	TBX15_direct_+/+_(1756r)	1.88645	1	0.138236	128479
	91526	chr1:162170901-162171646	NOS1AP	0.073255	0.289462	0.0212045	0.0212045	TBX15	FALSE	TBX15_direct_+/+	TBX15_direct_+/+_(285g)	TBX15_direct_+/+_(1756r)	1.47978	1	0.186158	142524
	91527	chr12:46224270-46224796	SLC38A2	0.0481656	0.160349	0.00772328	0.00772328	TBX15	FALSE	TBX15_direct_+/+	TBX15_direct_+/+_(285g)	TBX15_direct_+/+_(1756r)	2.03795	1	0.153763	141396
	91528	chr1:175071969-175073589	RABGAP1L	0.0405186	0.245378	0.00994237	0.00994237	TBX15	FALSE	TBX15_direct_+/+	TBX15_direct_+/+_(285g)	TBX15_direct_+/+_(1756r)	2.14212	1	0.132833	145186
	91529	chr18:395096-396332	COLEC12	0.0378736	0.265274	0.0100469	0.0100469	TBX15	FALSE	TBX15_direct_+/+	TBX15_direct_+/+_(285g)	TBX15_direct_+/+_(1756r)	1.55873	1	0.153398	158247
	91530	chr6:32243573-32245640	TNXB	0.0794611	0.251499	0.0199844	0.0199844	TBX15	FALSE	TBX15_direct_+/+	TBX15_direct_+/+_(285g)	TBX15_direct_+/+_(1756r)	1.32082	1	0.137003	123711
	91531	chrX:129666145-129666649	SMARCA1	0.0263322	0.0718794	0.00189274	0.00189274	TBX15	FALSE	TBX15_direct_+/+	TBX15_direct_+/+_(285g)	TBX15_direct_+/+_(1756r)	1.67984	1	0.101384	107283
	91532	chr14:72096938-72098014	RGS6	0.114596	0.544186	0.0623615	0.0623615	TBX15	FALSE	TBX15_direct_+/+	TBX15_direct_+/+_(285g)	TBX15_direct_+/+_(1756r)	4.31242	1	0.313867	35875
	91533	chr4:139734276-139736108	SETD7	0.0337585	0.0522623	0.0017643	0.0017643	TBX15	FALSE	TBX15_direct_+/+	TBX15_direct_+/+_(285g)	TBX15_direct_+/+_(1756r)	1.73381	1	0.0525988	86414
	91534	chr3:112092449-112093412	C3orf52	0.192439	0.0940406	0.018097	0.018097	TBX15	FALSE	TBX15_direct_+/+	TBX15_direct_+/+_(285g)	TBX15_direct_+/+_(1756r)	2.13187	1	0.0809726	26239
	91535	chr3:127035732-127036040	CHCHD6	0.0134272	0.0519365	0.000697363	0.000697363	TBX15	FALSE	TBX15_direct_+/+	TBX15_direct_+/+_(285g)	TBX15_direct_+/+_(1756r)	1.61772	1	0.068669	179631
	91536	chr7:90402954-90404391	CDK14	0.0226626	0.264253	0.00598867	0.00598867	TBX15	FALSE	TBX15_direct_+/+	TBX15_direct_+/+_(285g)	TBX15_direct_+/+_(1756r)	2.68556	1	0.21905	102825
	91537	chr18:44680035-44681244	SETBP1	0.0298066	0.204177	0.00608581	0.00608581	TBX15	FALSE	TBX15_direct_+/+	TBX15_direct_+/+_(285g)	TBX15_direct_+/+_(1756r)	1.80702	1	0.174754	100390
	91538	chr2:187403616-187405600	TFPI	0.0415354	0.323061	0.0134185	0.0134185	TBX15	FALSE	TBX15_direct_+/+	TBX15_direct_+/+_(285g)	TBX15_direct_+/+_(1756r)	3.67554	1	0.252476	127215
	91539	chr17:66190786-66192667	CEP112	0.0777428	0.28961	0.0225151	0.0225151	TBX15	FALSE	TBX15_direct_+/+	TBX15_direct_+/+_(285g)	TBX15_direct_+/+_(1756r)	1.90861	1	0.176549	40399
	91540	chr20:47018531-47019631	EYA2	0.0329911	0.3832	0.0126422	0.0126422	TBX15	FALSE	TBX15_direct_+/+	TBX15_direct_+/+_(285g)	TBX15_direct_+/+_(1756r)	3.26803	1	0.244335	139707
	91541	chr6:129310939-129311421	LAMA2	0.00239293	0.285806	0.000683914	0.000683914	TBX15	FALSE	TBX15_direct_+/+	TBX15_direct_+/+_(285g)	TBX15_direct_+/+_(1756r)	4.2119	1	0.310859	137936
	91542	chrX:110914920-110916095	PAK3	0.124865	0.433248	0.0540973	0.0540973	TBX15	FALSE	TBX15_direct_+/+	TBX15_direct_+/+_(285g)	TBX15_direct_+/+_(1756r)	2.61186	1	0.238159	65536
	91543	chr6:1619708-1620568	GMDS	0.0293761	0.160488	0.00471449	0.00471449	TBX15	FALSE	TBX15_direct_+/+	TBX15_direct_+/+_(285g)	TBX15_direct_+/+_(1756r)	1.57329	1	0.135046	168239
	91544	chr19:40600295-40600515	NUMBL	0.0575549	0.116327	0.00669519	0.00669519	TBX15	FALSE	TBX15_direct_+/+	TBX15_direct_+/+_(285g)	TBX15_direct_+/+_(1756r)	1.48776	1	0.0805305	156006
	91545	chr13:101423933-101425419	ITGBL1	0.0293292	0.133132	0.00390464	0.00390464	TBX15	FALSE	TBX15_direct_+/+	TBX15_direct_+/+_(285g)	TBX15_direct_+/+_(1756r)	1.4636	1	0.197061	165394
	91546	chr6:129134548-129134971	LAMA2	0.00224092	0.40363	0.000904503	0.000904503	TBX15	FALSE	TBX15_direct_+/+	TBX15_direct_+/+_(285g)	TBX15_direct_+/+_(1756r)	4.2119	1	0.310859	136621
	91547	chr9:98888755-98889768	ANKS6	0.0544748	0.0558234	0.00304097	0.00304097	TBX15	FALSE	TBX15_direct_+/+	TBX15_direct_+/+_(285g)	TBX15_direct_+/+_(1756r)	2.01134	1	0.050005	141309
	91548	chr7:90624525-90626292	CDK14	0.0210297	0.290979	0.0061192	0.0061192	TBX15	FALSE	TBX15_direct_+/+	TBX15_direct_+/+_(285g)	TBX15_direct_+/+_(1756r)	2.68556	1	0.21905	158198
	91549	chr11:111582879-111583107	SIK2	0.0252291	0.0744518	0.00187835	0.00187835	TBX15	FALSE	TBX15_direct_+/+	TBX15_direct_+/+_(285g)	TBX15_direct_+/+_(1756r)	1.81859	1	0.0983914	114522
	91550	chr11:134119939-134121452	JAM3	0.0634714	0.208464	0.0132315	0.0132315	TBX15	FALSE	TBX15_direct_+/+	TBX15_direct_+/+_(285g)	TBX15_direct_+/+_(1756r)	2.39117	1	0.167034	67367
	91551	chr20:41365834-41367270	LPIN3	0.0318379	0.0657133	0.00209217	0.00209217	TBX15	FALSE	TBX15_direct_+/+	TBX15_direct_+/+_(285g)	TBX15_direct_+/+_(1756r)	1.51973	1	0.0586659	160749
	91552	chr9:4855318-4856290	RCL1	0.042687	0.0607764	0.00259437	0.00259437	TBX15	FALSE	TBX15_direct_+/+	TBX15_direct_+/+_(285g)	TBX15_direct_+/+_(1756r)	4.28257	1	0.0773174	115411
	91553	chr14:75461466-75462208	FLVCR2	0.0265459	0.0910793	0.00241779	0.00241779	TBX15	FALSE	TBX15_direct_+/+	TBX15_direct_+/+_(285g)	TBX15_direct_+/+_(1756r)	1.3365	1	0.0784169	171829
	91554	chr11:75454365-75455941	GDPD5	0.0464461	0.157306	0.00730627	0.00730627	TBX15	FALSE	TBX15_direct_+/+	TBX15_direct_+/+_(285g)	TBX15_direct_+/+_(1756r)	1.72677	1	0.105634	151712
	91555	chr14:85630338-85630892	FLRT2	0.0298612	0.502302	0.0149993	0.0149993	TBX15	FALSE	TBX15_direct_+/+	TBX15_direct_+/+_(285g)	TBX15_direct_+/+_(1756r)	4.25496	1	0.311956	125711
	91556	chr11:75325699-75326666	GDPD5	0.0419287	0.168624	0.00707018	0.00707018	TBX15	FALSE	TBX15_direct_+/+	TBX15_direct_+/+_(285g)	TBX15_direct_+/+_(1756r)	1.72677	1	0.105634	152966
	91557	chr12:7188444-7190503	C1RL	0.00915657	0.0817873	0.000748892	0.000748892	TBX15	FALSE	TBX15_direct_+/+	TBX15_direct_+/+_(285g)	TBX15_direct_+/+_(1756r)	2.64721	1	0.137679	128662
	91558	chr5:113118784-113119758	MCC	0.0104127	0.183036	0.0019059	0.0019059	TBX15	FALSE	TBX15_direct_+/+	TBX15_direct_+/+_(285g)	TBX15_direct_+/+_(1756r)	1.40203	1	0.148976	180015
	91559	chr2:100825538-100826184	NPAS2	0.0232126	0.196341	0.00455757	0.00455757	TBX15	FALSE	TBX15_direct_+/+	TBX15_direct_+/+_(285g)	TBX15_direct_+/+_(1756r)	2.18811	1	0.168269	161489
	91560	chr10:50990730-50993108	PRKG1	0.114164	0.545868	0.0623183	0.0623183	TBX15	FALSE	TBX15_direct_+/+	TBX15_direct_+/+_(285g)	TBX15_direct_+/+_(1756r)	6.96946	1	0.317161	8770
	91561	chr5:75610904-75612538	ANKDD1B	0.0997028	0.117862	0.0117512	0.0117512	TBX15	FALSE	TBX15_direct_+/+	TBX15_direct_+/+_(285g)	TBX15_direct_+/+_(1756r)	1.57123	1	0.0804103	36080
	91562	chr12:131074286-131075411	ADGRD1	0.062358	0.38047	0.0237254	0.0237254	TBX15	FALSE	TBX15_direct_+/+	TBX15_direct_+/+_(285g)	TBX15_direct_+/+_(1756r)	2.03426	1	0.231237	85353
	91563	chr5:80985634-80985944	RASGRF2	0.0543288	0.364096	0.0197809	0.0197809	TBX15	FALSE	TBX15_direct_+/+	TBX15_direct_+/+_(285g)	TBX15_direct_+/+_(1756r)	1.79349	1	0.205697	142847
	91564	chr5:59133609-59134291	PDE4D	0.00240072	0.208594	0.000500776	0.000500776	TBX15	FALSE	TBX15_direct_+/+	TBX15_direct_+/+_(285g)	TBX15_direct_+/+_(1756r)	1.44739	1	0.168364	181810
	91565	chr15:71411821-71412537	THSD4	0.0559772	0.381693	0.0213661	0.0213661	TBX15	FALSE	TBX15_direct_+/+	TBX15_direct_+/+_(285g)	TBX15_direct_+/+_(1756r)	1.53709	1	0.238215	153316
	91566	chr2:203327680-203329254	NBEAL1	0.0350782	0.0999133	0.00350478	0.00350478	TBX15	FALSE	TBX15_direct_+/+	TBX15_direct_+/+_(285g)	TBX15_direct_+/+_(1756r)	1.67682	1	0.131286	37011
	91567	chr5:168209423-168210354	TENM2	0.0203485	0.519577	0.0105726	0.0105726	TBX15	FALSE	TBX15_direct_+/+	TBX15_direct_+/+_(285g)	TBX15_direct_+/+_(1756r)	6.2808	1	0.324469	94160
	91568	chr5:168177720-168178717	TENM2	0.0121657	0.509873	0.00620293	0.00620293	TBX15	FALSE	TBX15_direct_+/+	TBX15_direct_+/+_(285g)	TBX15_direct_+/+_(1756r)	6.2808	1	0.324469	105365
	91569	chr15:73077129-73077590	NEO1	0.0304592	0.0712773	0.00217105	0.00217105	TBX15	FALSE	TBX15_direct_+/+	TBX15_direct_+/+_(285g)	TBX15_direct_+/+_(1756r)	1.73531	1	0.135898	154692
	91570	chr5:151047785-151048263	GPX3	0.0330621	0.220256	0.00728213	0.00728213	TBX15	FALSE	TBX15_direct_+/+	TBX15_direct_+/+_(285g)	TBX15_direct_+/+_(1756r)	1.48347	1	0.147971	163395
	91571	chr12:10220134-10220912	KLRD1	0.031017	0.121608	0.00377192	0.00377192	TBX15	FALSE	TBX15_direct_+/+	TBX15_direct_+/+_(285g)	TBX15_direct_+/+_(1756r)	1.9122	1	0.0938651	164437
	91572	chr3:158709634-158710101	RARRES1	0.0524522	0.118213	0.00620054	0.00620054	TBX15	FALSE	TBX15_direct_+/+	TBX15_direct_+/+_(285g)	TBX15_direct_+/+_(1756r)	2.66168	1	0.131591	124472
	91573	chr1:119001152-119002555	WARS2	0.0607289	0.0659415	0.00400455	0.00400455	TBX15	FALSE	TBX15_direct_+/+	TBX15_direct_+/+_(285g)	TBX15_direct_+/+_(1756r)	4.12213	1	0.0701663	53077
	91574	chr1:94599265-94599885	F3	0.0629729	0.180466	0.0113644	0.0113644	TBX15	FALSE	TBX15_direct_+/+	TBX15_direct_+/+_(285g)	TBX15_direct_+/+_(1756r)	1.36727	1	0.11342	149133
	91575	chr13:94272001-94273057	GPC6	0.0033986	0.393984	0.001339	0.001339	TBX15	FALSE	TBX15_direct_+/+	TBX15_direct_+/+_(285g)	TBX15_direct_+/+_(1756r)	10.1777	1	0.354646	67505
	91576	chr15:63221368-63221726	TPM1	0.0339659	0.134869	0.00458093	0.00458093	TBX15	FALSE	TBX15_direct_+/+	TBX15_direct_+/+_(285g)	TBX15_direct_+/+_(1756r)	1.8107	1	0.141672	161315
	91577	chr5:79069259-79070777	BHMT2	0.201929	0.243367	0.0491429	0.0491429	TBX15	FALSE	TBX15_direct_+/+	TBX15_direct_+/+_(285g)	TBX15_direct_+/+_(1756r)	2.04354	1	0.140016	7679
	91578	chr13:39417053-39418107	LHFPL6	0.0214688	0.249151	0.00534895	0.00534895	TBX15	FALSE	TBX15_direct_+/+	TBX15_direct_+/+_(285g)	TBX15_direct_+/+_(1756r)	3.11178	1	0.265745	148693
	91579	chr8:140588540-140589758	AGO2	0.0769467	0.109581	0.00843191	0.00843191	TBX15	FALSE	TBX15_direct_+/+	TBX15_direct_+/+_(285g)	TBX15_direct_+/+_(1756r)	2.31777	1	0.0814664	100710
	91580	chr10:49082901-49083846	VSTM4	0.0379667	0.178465	0.00677574	0.00677574	TBX15	FALSE	TBX15_direct_+/+	TBX15_direct_+/+_(285g)	TBX15_direct_+/+_(1756r)	1.96268	1	0.147723	153198
	91581	chr8:88000593-88001612	MMP16	0.0918381	0.207545	0.0190606	0.0190606	TBX15	FALSE	TBX15_direct_+/+	TBX15_direct_+/+_(285g)	TBX15_direct_+/+_(1756r)	1.71372	1	0.140468	118428
	91582	chr12:10411311-10411630	KLRD1	0.033052	0.0803298	0.00265506	0.00265506	TBX15	FALSE	TBX15_direct_+/+	TBX15_direct_+/+_(285g)	TBX15_direct_+/+_(1756r)	1.9122	1	0.0938651	131130
	91583	chr7:15674568-15674957	AGMO	0.0463156	0.295814	0.0137008	0.0137008	TBX15	FALSE	TBX15_direct_+/+	TBX15_direct_+/+_(285g)	TBX15_direct_+/+_(1756r)	1.80572	1	0.222211	150564
	91584	chr2:160390015-160390304	RBMS1	0.0286899	0.141383	0.00405627	0.00405627	TBX15	FALSE	TBX15_direct_+/+	TBX15_direct_+/+_(285g)	TBX15_direct_+/+_(1756r)	6.40128	1	0.141657	88747
	91585	chr8:96589798-96591407	SDC2	0.0563949	0.187287	0.010562	0.010562	TBX15	FALSE	TBX15_direct_+/+	TBX15_direct_+/+_(285g)	TBX15_direct_+/+_(1756r)	4.12852	1	0.167472	102783
	91586	chr4:119035937-119036644	SYNPO2	0.0241288	0.172807	0.00416963	0.00416963	TBX15	FALSE	TBX15_direct_+/+	TBX15_direct_+/+_(285g)	TBX15_direct_+/+_(1756r)	1.42522	1	0.187908	173483
	91587	chr5:179325637-179327277	ADAMTS2	0.0419932	0.147175	0.00618036	0.00618036	TBX15	FALSE	TBX15_direct_+/+	TBX15_direct_+/+_(285g)	TBX15_direct_+/+_(1756r)	2.49341	1	0.0985597	61691
	91588	chr4:155690130-155690776	GUCY1B1	0.0537172	0.0948288	0.00509393	0.00509393	TBX15	FALSE	TBX15_direct_+/+	TBX15_direct_+/+_(285g)	TBX15_direct_+/+_(1756r)	1.31581	1	0.077507	160886
	91589	chr14:102234900-102236123	MOK	0.102661	0.0926459	0.00951112	0.00951112	TBX15	FALSE	TBX15_direct_+/+	TBX15_direct_+/+_(285g)	TBX15_direct_+/+_(1756r)	1.49113	1	0.0689992	110235
	91590	chr20:9075320-9076756	PLCB4	0.105968	0.363508	0.03852	0.03852	TBX15	FALSE	TBX15_direct_+/+	TBX15_direct_+/+_(285g)	TBX15_direct_+/+_(1756r)	4.00275	1	0.249893	52332
	91591	chr1:115337333-115338617	NGF	0.121888	0.281091	0.0342615	0.0342615	TBX15	FALSE	TBX15_direct_+/+	TBX15_direct_+/+_(285g)	TBX15_direct_+/+_(1756r)	1.95771	1	0.178901	78152
	91592	chr10:99779317-99780708	DNMBP	0.0304871	0.0994821	0.00303292	0.00303292	TBX15	FALSE	TBX15_direct_+/+	TBX15_direct_+/+_(285g)	TBX15_direct_+/+_(1756r)	2.15221	1	0.0801516	134187
	91593	chr3:127001864-127003075	CHCHD6	0.0767914	0.06526	0.0050114	0.0050114	TBX15	FALSE	TBX15_direct_+/+	TBX15_direct_+/+_(285g)	TBX15_direct_+/+_(1756r)	1.61772	1	0.068669	133012
	91594	chr14:72615450-72615911	RGS6	0.0302486	0.464157	0.0140401	0.0140401	TBX15	FALSE	TBX15_direct_+/+	TBX15_direct_+/+_(285g)	TBX15_direct_+/+_(1756r)	4.31242	1	0.313867	126534
	91595	chr14:102215064-102216277	MOK	0.0214636	0.0782126	0.00167872	0.00167872	TBX15	FALSE	TBX15_direct_+/+	TBX15_direct_+/+_(285g)	TBX15_direct_+/+_(1756r)	1.49113	1	0.0689992	175272
	91596	chr7:55053621-55054697	EGFR	0.0272211	0.559735	0.0152366	0.0152366	TBX15	FALSE	TBX15_direct_+/+	TBX15_direct_+/+_(285g)	TBX15_direct_+/+_(1756r)	6.70885	1	0.344498	91953
	91597	chr12:91111354-91111836	DCN	0.0269444	0.545397	0.0146954	0.0146954	TBX15	FALSE	TBX15_direct_+/+	TBX15_direct_+/+_(285g)	TBX15_direct_+/+_(1756r)	4.78992	1	0.325805	73808
	91598	chr5:142356529-142358027	SPRY4	0.0238923	0.0865285	0.00206736	0.00206736	TBX15	FALSE	TBX15_direct_+/+	TBX15_direct_+/+_(285g)	TBX15_direct_+/+_(1756r)	1.49241	1	0.0860666	110510
	91599	chr16:65176440-65177322	CDH11	0.0373697	0.30276	0.0113141	0.0113141	TBX15	FALSE	TBX15_direct_+/+	TBX15_direct_+/+_(285g)	TBX15_direct_+/+_(1756r)	3.54202	1	0.242957	134906
	91600	chr20:4060265-4060850	RNF24	0.0121254	0.118028	0.00143114	0.00143114	TBX15	FALSE	TBX15_direct_+/+	TBX15_direct_+/+_(285g)	TBX15_direct_+/+_(1756r)	1.7801	1	0.177264	152239
	91601	chr22:42719689-42721325	A4GALT	0.0619993	0.214235	0.0132824	0.0132824	TBX15	FALSE	TBX15_direct_+/+	TBX15_direct_+/+_(285g)	TBX15_direct_+/+_(1756r)	1.72584	1	0.120548	142293
	91602	chr1:65630596-65631338	LEPR	0.172974	0.202878	0.0350927	0.0350927	TBX15	FALSE	TBX15_direct_+/+	TBX15_direct_+/+_(285g)	TBX15_direct_+/+_(1756r)	2.80718	1	0.186274	28440
	91603	chr19:2996192-2996585	GNA11	0.017642	0.0661287	0.00116664	0.00116664	TBX15	FALSE	TBX15_direct_+/+	TBX15_direct_+/+_(285g)	TBX15_direct_+/+_(1756r)	1.59376	1	0.0537573	174838
	91604	chr17:54900392-54901608	STXBP4	0.0400781	0.171008	0.00685368	0.00685368	TBX15	FALSE	TBX15_direct_+/+	TBX15_direct_+/+_(285g)	TBX15_direct_+/+_(1756r)	1.43446	1	0.129612	150302
	91605	chr5:168042020-168043403	TENM2	0.119101	0.588368	0.0700753	0.0700753	TBX15	FALSE	TBX15_direct_+/+	TBX15_direct_+/+_(285g)	TBX15_direct_+/+_(1756r)	6.2808	1	0.324469	21815
	91606	chr10:49144211-49144456	VSTM4	0.0171287	0.13357	0.00228787	0.00228787	TBX15	FALSE	TBX15_direct_+/+	TBX15_direct_+/+_(285g)	TBX15_direct_+/+_(1756r)	1.96268	1	0.147723	153777
	91607	chr11:12417738-12418789	PARVA	0.0317232	0.249676	0.00792051	0.00792051	TBX15	FALSE	TBX15_direct_+/+	TBX15_direct_+/+_(285g)	TBX15_direct_+/+_(1756r)	1.88052	1	0.170275	90474
	91608	chr10:11912868-11913735	PROSER2	0.0211549	0.096277	0.00203673	0.00203673	TBX15	FALSE	TBX15_direct_+/+	TBX15_direct_+/+_(285g)	TBX15_direct_+/+_(1756r)	2.76072	1	0.0933718	163461
	91609	chr11:130449925-130450597	ADAMTS15	0.11313	0.134711	0.0152399	0.0152399	TBX15	FALSE	TBX15_direct_+/+	TBX15_direct_+/+_(285g)	TBX15_direct_+/+_(1756r)	2.93928	1	0.0961368	71332
	91610	chr5:33742768-33743517	ADAMTS12	0.0388022	0.228478	0.00886545	0.00886545	TBX15	FALSE	TBX15_direct_+/+	TBX15_direct_+/+_(285g)	TBX15_direct_+/+_(1756r)	1.43738	1	0.173736	160974
	91611	chr22:43343010-43344560	SCUBE1	0.117509	0.294082	0.0345574	0.0345574	TBX15	FALSE	TBX15_direct_+/+	TBX15_direct_+/+_(285g)	TBX15_direct_+/+_(1756r)	1.33558	1	0.159344	54692
	91612	chr7:90594888-90597461	CDK14	0.0279282	0.269692	0.00753203	0.00753203	TBX15	FALSE	TBX15_direct_+/+	TBX15_direct_+/+_(285g)	TBX15_direct_+/+_(1756r)	2.68556	1	0.21905	21502
	91613	chr10:21184968-21185441	NEBL	0.0185666	0.180817	0.00335716	0.00335716	TBX15	FALSE	TBX15_direct_+/+	TBX15_direct_+/+_(285g)	TBX15_direct_+/+_(1756r)	2.03968	1	0.187221	174316
	91614	chr12:41263243-41263655	PDZRN4	0.0621019	0.451836	0.0280598	0.0280598	TBX15	FALSE	TBX15_direct_+/+	TBX15_direct_+/+_(285g)	TBX15_direct_+/+_(1756r)	2.44124	1	0.248933	91916
	91615	chr9:37471928-37473074	ZCCHC7	0.14901	0.119225	0.0177657	0.0177657	TBX15	FALSE	TBX15_direct_+/+	TBX15_direct_+/+_(285g)	TBX15_direct_+/+_(1756r)	2.59954	1	0.102394	44898
	91616	chr7:90766638-90767334	CDK14	0.0401216	0.338819	0.013594	0.013594	TBX15	FALSE	TBX15_direct_+/+	TBX15_direct_+/+_(285g)	TBX15_direct_+/+_(1756r)	2.68556	1	0.21905	104051
	91617	chr7:158587560-158588478	ESYT2	0.0264763	0.192408	0.00509427	0.00509427	TBX15	FALSE	TBX15_direct_+/+	TBX15_direct_+/+_(285g)	TBX15_direct_+/+_(1756r)	1.6899	1	0.148251	167646
	91618	chr5:167953475-167953704	TENM2	0.000358593	0.304727	0.000109273	0.000109273	TBX15	FALSE	TBX15_direct_+/+	TBX15_direct_+/+_(285g)	TBX15_direct_+/+_(1756r)	6.2808	1	0.324469	107182
	91619	chr10:58431678-58432348	BICC1	0.0245293	0.528531	0.0129645	0.0129645	TBX15	FALSE	TBX15_direct_+/+	TBX15_direct_+/+_(285g)	TBX15_direct_+/+_(1756r)	8.35425	1	0.373118	63214
	91620	chr22:43271987-43273475	SCUBE1	0.111168	0.299573	0.033303	0.033303	TBX15	FALSE	TBX15_direct_+/+	TBX15_direct_+/+_(285g)	TBX15_direct_+/+_(1756r)	1.33558	1	0.159344	105109
	91621	chr22:42687944-42689232	A4GALT	0.0751881	0.205012	0.0154144	0.0154144	TBX15	FALSE	TBX15_direct_+/+	TBX15_direct_+/+_(285g)	TBX15_direct_+/+_(1756r)	1.72584	1	0.120548	108248
	91622	chr4:118888542-118889564	SYNPO2	0.104133	0.350093	0.0364562	0.0364562	TBX15	FALSE	TBX15_direct_+/+	TBX15_direct_+/+_(285g)	TBX15_direct_+/+_(1756r)	1.42522	1	0.187908	107379
	91623	chr7:114419805-114420301	FOXP2	0.0139562	0.142321	0.00198626	0.00198626	TBX15	FALSE	TBX15_direct_+/+	TBX15_direct_+/+_(285g)	TBX15_direct_+/+_(1756r)	3.53076	1	0.230399	147963
	91624	chr13:93226447-93228783	GPC6	0.123128	0.586896	0.0722634	0.0722634	TBX15	FALSE	TBX15_direct_+/+	TBX15_direct_+/+_(285g)	TBX15_direct_+/+_(1756r)	10.1777	1	0.354646	12007
	91625	chr5:58890715-58892005	PDE4D	0.00604523	0.260293	0.00157353	0.00157353	TBX15	FALSE	TBX15_direct_+/+	TBX15_direct_+/+_(285g)	TBX15_direct_+/+_(1756r)	1.44739	1	0.168364	171511
	91626	chr5:169416482-169417261	SLIT3	0.0385501	0.308185	0.0118806	0.0118806	TBX15	FALSE	TBX15_direct_+/+	TBX15_direct_+/+_(285g)	TBX15_direct_+/+_(1756r)	3.48496	1	0.213753	134232
	91627	chr17:69141578-69142855	ABCA5	0.0449088	0.18963	0.00851605	0.00851605	TBX15	FALSE	TBX15_direct_+/+	TBX15_direct_+/+_(285g)	TBX15_direct_+/+_(1756r)	1.64973	1	0.144193	144259
	91628	chr3:132535847-132536638	ACAD11	0.0679621	0.0858057	0.00583154	0.00583154	TBX15	FALSE	TBX15_direct_+/+	TBX15_direct_+/+_(285g)	TBX15_direct_+/+_(1756r)	1.84699	1	0.0645023	136342
	91629	chr9:16704291-16705640	BNC2	0.0021776	0.16806	0.000365968	0.000365968	TBX15	FALSE	TBX15_direct_+/+	TBX15_direct_+/+_(285g)	TBX15_direct_+/+_(1756r)	5.1552	1	0.305893	68262
	91630	chr5:81065359-81066035	RASGRF2	0.0387657	0.387356	0.0150161	0.0150161	TBX15	FALSE	TBX15_direct_+/+	TBX15_direct_+/+_(285g)	TBX15_direct_+/+_(1756r)	1.79349	1	0.205697	152279
	91631	chr3:78757683-78758478	ROBO1	0.0391157	0.146749	0.00574017	0.00574017	TBX15	FALSE	TBX15_direct_+/+	TBX15_direct_+/+_(285g)	TBX15_direct_+/+_(1756r)	2.02794	1	0.165499	146990
	91632	chr5:127766508-127767244	CCDC192	0.0603482	0.114869	0.00693216	0.00693216	TBX15	FALSE	TBX15_direct_+/+	TBX15_direct_+/+_(285g)	TBX15_direct_+/+_(1756r)	2.68553	1	0.103303	111470
	91633	chr1:65471472-65472493	LEPR	0.0161304	0.167672	0.00270462	0.00270462	TBX15	FALSE	TBX15_direct_+/+	TBX15_direct_+/+_(285g)	TBX15_direct_+/+_(1756r)	2.80718	1	0.186274	151833
	91634	chr5:58925516-58926596	PDE4D	0.00373203	0.220785	0.000823976	0.000823976	TBX15	FALSE	TBX15_direct_+/+	TBX15_direct_+/+_(285g)	TBX15_direct_+/+_(1756r)	1.44739	1	0.168364	182030
	91635	chr10:88896441-88897822	FAS	0.0624079	0.116548	0.00727351	0.00727351	TBX15	FALSE	TBX15_direct_+/+	TBX15_direct_+/+_(285g)	TBX15_direct_+/+_(1756r)	2.60408	1	0.101603	108551
	91636	chr6:116764568-116766065	FAM162B	0.226907	0.268584	0.0609436	0.0609436	TBX15	FALSE	TBX15_direct_+/+	TBX15_direct_+/+_(285g)	TBX15_direct_+/+_(1756r)	1.61574	1	0.17317	8424
	91637	chr3:190321681-190323609	CLDN1	0.0559072	0.283064	0.0158253	0.0158253	TBX15	FALSE	TBX15_direct_+/+	TBX15_direct_+/+_(285g)	TBX15_direct_+/+_(1756r)	1.41226	1	0.190051	140843
	91638	chr8:26037290-26037780	EBF2	0.0620078	0.604247	0.037468	0.037468	TBX15	FALSE	TBX15_direct_+/+	TBX15_direct_+/+_(285g)	TBX15_direct_+/+_(1756r)	4.68305	1	0.32828	88390
	91639	chr20:4063460-4065082	RNF24	0.0993835	0.176645	0.0175556	0.0175556	TBX15	FALSE	TBX15_direct_+/+	TBX15_direct_+/+_(285g)	TBX15_direct_+/+_(1756r)	1.7801	1	0.177264	103467
	91640	chr9:16680807-16681972	BNC2	0.107907	0.448381	0.0483833	0.0483833	TBX15	FALSE	TBX15_direct_+/+	TBX15_direct_+/+_(285g)	TBX15_direct_+/+_(1756r)	5.1552	1	0.305893	28048
	91641	chr2:120820355-120821383	GLI2	0.0315643	0.242363	0.00765001	0.00765001	TBX15	FALSE	TBX15_direct_+/+	TBX15_direct_+/+_(285g)	TBX15_direct_+/+_(1756r)	1.82389	1	0.191327	163825
	91642	chr15:63908751-63910489	DAPK2	0.0287472	0.19782	0.00568677	0.00568677	TBX15	FALSE	TBX15_direct_+/+	TBX15_direct_+/+_(285g)	TBX15_direct_+/+_(1756r)	1.41771	1	0.122449	167583
	91643	chr6:168466327-168467344	SMOC2	0.0224446	0.201121	0.00451409	0.00451409	TBX15	FALSE	TBX15_direct_+/+	TBX15_direct_+/+_(285g)	TBX15_direct_+/+_(1756r)	2.12063	1	0.164195	111024
	91644	chr3:79012116-79013407	ROBO1	0.0524683	0.176237	0.00924687	0.00924687	TBX15	FALSE	TBX15_direct_+/+	TBX15_direct_+/+_(285g)	TBX15_direct_+/+_(1756r)	2.02794	1	0.165499	141397
	91645	chr5:14743575-14745072	ANKH	0.0381705	0.173738	0.00663166	0.00663166	TBX15	FALSE	TBX15_direct_+/+	TBX15_direct_+/+_(285g)	TBX15_direct_+/+_(1756r)	3.25533	1	0.178657	84367
	91646	chr11:12540790-12541533	PARVA	0.0697833	0.304165	0.0212256	0.0212256	TBX15	FALSE	TBX15_direct_+/+	TBX15_direct_+/+_(285g)	TBX15_direct_+/+_(1756r)	1.88052	1	0.170275	134047
	91647	chr5:141560610-141561307	PCDHGA6	0.0337785	0.0596027	0.00201329	0.00201329	TBX15	FALSE	TBX15_direct_+/+	TBX15_direct_+/+_(285g)	TBX15_direct_+/+_(1756r)	2.71185	1	0.0628422	77104
	91648	chr9:92349464-92350832	OMD	0.0176117	0.103489	0.00182262	0.00182262	TBX15	FALSE	TBX15_direct_+/+	TBX15_direct_+/+_(285g)	TBX15_direct_+/+_(1756r)	1.46976	1	0.0970398	149197
	91649	chr5:151005155-151007064	GPX3	0.10155	0.238956	0.024266	0.024266	TBX15	FALSE	TBX15_direct_+/+	TBX15_direct_+/+_(285g)	TBX15_direct_+/+_(1756r)	1.48347	1	0.147971	112145
	91650	chr2:232628491-232629327	EFHD1	0.231009	0.186716	0.0431331	0.0431331	TBX15	FALSE	TBX15_direct_+/+	TBX15_direct_+/+_(285g)	TBX15_direct_+/+_(1756r)	1.53711	1	0.110954	17261
	91651	chr3:147424297-147424760	ZIC1	0.069686	0.38665	0.0269441	0.0269441	TBX15	FALSE	TBX15_direct_+/+	TBX15_direct_+/+_(285g)	TBX15_direct_+/+_(1756r)	1.97396	1	0.259406	133819
	91652	chrX:102768516-102769594	GPRASP1	0.0909287	0.0681623	0.00619791	0.00619791	TBX15	FALSE	TBX15_direct_+/+	TBX15_direct_+/+_(285g)	TBX15_direct_+/+_(1756r)	1.76434	1	0.0575687	101199
	91653	chr9:98943441-98944810	ANKS6	0.0408147	0.0542133	0.0022127	0.0022127	TBX15	FALSE	TBX15_direct_+/+	TBX15_direct_+/+_(285g)	TBX15_direct_+/+_(1756r)	2.01134	1	0.050005	145851
	91654	chr2:190627781-190629239	NAB1	0.0435367	0.113488	0.0049409	0.0049409	TBX15	FALSE	TBX15_direct_+/+	TBX15_direct_+/+_(285g)	TBX15_direct_+/+_(1756r)	2.43007	1	0.0805749	123506
	91655	chr11:36156361-36157641	LDLRAD3	0.0409784	0.331278	0.0135752	0.0135752	TBX15	FALSE	TBX15_direct_+/+	TBX15_direct_+/+_(285g)	TBX15_direct_+/+_(1756r)	5.98578	1	0.231324	90318
	91656	chr13:110338367-110339152	COL4A1	0.0219931	0.364933	0.00802602	0.00802602	TBX15	FALSE	TBX15_direct_+/+	TBX15_direct_+/+_(285g)	TBX15_direct_+/+_(1756r)	2.54541	1	0.20269	145413
	91657	chr22:24389889-24391278	SPECC1L	0.0202012	0.0910783	0.00183989	0.00183989	TBX15	FALSE	TBX15_direct_+/+	TBX15_direct_+/+_(285g)	TBX15_direct_+/+_(1756r)	1.63166	1	0.0712975	175132
	91658	chr20:47063320-47063719	EYA2	0.0260798	0.23443	0.00611389	0.00611389	TBX15	FALSE	TBX15_direct_+/+	TBX15_direct_+/+_(285g)	TBX15_direct_+/+_(1756r)	3.26803	1	0.244335	90332
	91659	chr9:88950094-88950957	S1PR3	0.0357357	0.139963	0.00500167	0.00500167	TBX15	FALSE	TBX15_direct_+/+	TBX15_direct_+/+_(285g)	TBX15_direct_+/+_(1756r)	1.42947	1	0.0992462	164747
	91660	chr17:68627869-68628618	FAM20A	0.0319561	0.239515	0.00765397	0.00765397	TBX15	FALSE	TBX15_direct_+/+	TBX15_direct_+/+_(285g)	TBX15_direct_+/+_(1756r)	2.85055	1	0.188158	96972
	91661	chr5:59062746-59063907	PDE4D	0.0128063	0.221359	0.00283479	0.00283479	TBX15	FALSE	TBX15_direct_+/+	TBX15_direct_+/+_(285g)	TBX15_direct_+/+_(1756r)	1.44739	1	0.168364	170495
	91662	chr18:45016007-45017219	SETBP1	0.0320489	0.21475	0.00688248	0.00688248	TBX15	FALSE	TBX15_direct_+/+	TBX15_direct_+/+_(285g)	TBX15_direct_+/+_(1756r)	1.80702	1	0.174754	87500
	91663	chr5:33688184-33689111	ADAMTS12	0.0849539	0.274308	0.0233035	0.0233035	TBX15	FALSE	TBX15_direct_+/+	TBX15_direct_+/+_(285g)	TBX15_direct_+/+_(1756r)	1.43738	1	0.173736	135107
	91664	chr1:52002082-52002656	ZFYVE9	0.00849955	0.057557	0.000489209	0.000489209	TBX15	FALSE	TBX15_direct_+/+	TBX15_direct_+/+_(285g)	TBX15_direct_+/+_(1756r)	1.39915	1	0.110779	181204
	91665	chr5:95641665-95642052	RHOBTB3	0.0478627	0.236092	0.0113	0.0113	TBX15	FALSE	TBX15_direct_+/+	TBX15_direct_+/+_(285g)	TBX15_direct_+/+_(1756r)	1.32716	1	0.116166	163832
	91666	chr7:70092393-70093328	AUTS2	0.00309713	0.21912	0.000678644	0.000678644	TBX15	FALSE	TBX15_direct_+/+	TBX15_direct_+/+_(285g)	TBX15_direct_+/+_(1756r)	2.18904	1	0.202184	173712
	91667	chr2:28986429-28986849	TOGARAM2	0.0299335	0.0585853	0.00175366	0.00175366	TBX15	FALSE	TBX15_direct_+/+	TBX15_direct_+/+_(285g)	TBX15_direct_+/+_(1756r)	3.35051	1	0.0604795	145411
	91668	chr15:68510959-68512742	ITGA11	0.0511291	0.149696	0.00765382	0.00765382	TBX15	FALSE	TBX15_direct_+/+	TBX15_direct_+/+_(285g)	TBX15_direct_+/+_(1756r)	1.31011	1	0.107981	158415
	91669	chr12:32842889-32843181	PKP2	0.0403277	0.0560549	0.00226056	0.00226056	TBX15	FALSE	TBX15_direct_+/+	TBX15_direct_+/+_(285g)	TBX15_direct_+/+_(1756r)	1.38992	1	0.128906	163755
	91670	chr20:46757638-46758558	SLC2A10	0.0275081	0.0938309	0.00258111	0.00258111	TBX15	FALSE	TBX15_direct_+/+	TBX15_direct_+/+_(285g)	TBX15_direct_+/+_(1756r)	1.60082	1	0.092189	158697
	91671	chr8:27981446-27982738	SCARA5	0.0589169	0.275966	0.0162591	0.0162591	TBX15	FALSE	TBX15_direct_+/+	TBX15_direct_+/+_(285g)	TBX15_direct_+/+_(1756r)	1.46928	1	0.193311	86442
	91672	chr18:44682335-44682466	SETBP1	0.054248	0.216621	0.0117513	0.0117513	TBX15	FALSE	TBX15_direct_+/+	TBX15_direct_+/+_(285g)	TBX15_direct_+/+_(1756r)	1.80702	1	0.174754	147883
	91673	chr14:75623474-75624271	FLVCR2	0.115967	0.118768	0.0137732	0.0137732	TBX15	FALSE	TBX15_direct_+/+	TBX15_direct_+/+_(285g)	TBX15_direct_+/+_(1756r)	1.3365	1	0.0784169	91270
	91674	chr12:15628567-15629902	EPS8	0.0790938	0.211928	0.0167622	0.0167622	TBX15	FALSE	TBX15_direct_+/+	TBX15_direct_+/+_(285g)	TBX15_direct_+/+_(1756r)	4.28164	1	0.195928	70759
	91675	chr1:170671263-170671680	PRRX1	0.0490601	0.276343	0.0135574	0.0135574	TBX15	FALSE	TBX15_direct_+/+	TBX15_direct_+/+_(285g)	TBX15_direct_+/+_(1756r)	1.70274	1	0.209126	151351
	91676	chr7:158811560-158812262	ESYT2	0.0681585	0.212731	0.0144994	0.0144994	TBX15	FALSE	TBX15_direct_+/+	TBX15_direct_+/+_(285g)	TBX15_direct_+/+_(1756r)	1.6899	1	0.148251	143930
	91677	chr5:14900647-14901907	ANKH	0.0943211	0.241591	0.0227872	0.0227872	TBX15	FALSE	TBX15_direct_+/+	TBX15_direct_+/+_(285g)	TBX15_direct_+/+_(1756r)	3.25533	1	0.178657	77909
	91678	chr5:95720051-95720649	RHOBTB3	0.119162	0.257064	0.0306324	0.0306324	TBX15	FALSE	TBX15_direct_+/+	TBX15_direct_+/+_(285g)	TBX15_direct_+/+_(1756r)	1.32716	1	0.116166	95134
	91679	chr19:3054992-3055659	TLE2	0.0849651	0.209009	0.0177585	0.0177585	TBX15	FALSE	TBX15_direct_+/+	TBX15_direct_+/+_(285g)	TBX15_direct_+/+_(1756r)	1.85909	1	0.118961	105386
	91680	chr1:243916839-243918343	AKT3	0.0164592	0.0970386	0.00159718	0.00159718	TBX15	FALSE	TBX15_direct_+/+	TBX15_direct_+/+_(285g)	TBX15_direct_+/+_(1756r)	3.26847	1	0.161388	110781
	91681	chr7:55022064-55022845	EGFR	0.0327784	0.562961	0.018453	0.018453	TBX15	FALSE	TBX15_direct_+/+	TBX15_direct_+/+_(285g)	TBX15_direct_+/+_(1756r)	6.70885	1	0.344498	76853
	91682	chr9:16282255-16283055	BNC2	0.00115579	0.29241	0.000337965	0.000337965	TBX15	FALSE	TBX15_direct_+/+	TBX15_direct_+/+_(285g)	TBX15_direct_+/+_(1756r)	5.1552	1	0.305893	124611
	91683	chr12:8692587-8692946	MFAP5	0.0063865	0.0665126	0.000424783	0.000424783	TBX15	FALSE	TBX15_direct_+/+	TBX15_direct_+/+_(285g)	TBX15_direct_+/+_(1756r)	1.36634	1	0.12019	174492
	91684	chr13:26557157-26558463	WASF3	0.147004	0.143239	0.0210567	0.0210567	TBX15	FALSE	TBX15_direct_+/+	TBX15_direct_+/+_(285g)	TBX15_direct_+/+_(1756r)	1.37448	1	0.0904554	22333
	91685	chr10:100019742-100020393	DNMBP	0.0239369	0.0925688	0.00221581	0.00221581	TBX15	FALSE	TBX15_direct_+/+	TBX15_direct_+/+_(285g)	TBX15_direct_+/+_(1756r)	2.15221	1	0.0801516	163674
	91686	chr14:24965779-24966810	STXBP6	0.0238677	0.315452	0.00752913	0.00752913	TBX15	FALSE	TBX15_direct_+/+	TBX15_direct_+/+_(285g)	TBX15_direct_+/+_(1756r)	2.3702	1	0.225252	165205
	91687	chr20:34131727-34132113	ASIP	0.0616347	0.0715366	0.00440913	0.00440913	TBX15	FALSE	TBX15_direct_+/+	TBX15_direct_+/+_(285g)	TBX15_direct_+/+_(1756r)	1.30832	1	0.0692499	155470
	91688	chr7:129332212-129333345	AHCYL2	0.0825957	0.149259	0.0123282	0.0123282	TBX15	FALSE	TBX15_direct_+/+	TBX15_direct_+/+_(285g)	TBX15_direct_+/+_(1756r)	3.33513	1	0.162683	80858
	91689	chr21:32364167-32365277	URB1	0.0519922	0.109483	0.00569225	0.00569225	TBX15	FALSE	TBX15_direct_+/+	TBX15_direct_+/+_(285g)	TBX15_direct_+/+_(1756r)	3.16503	1	0.0924437	113599
	91690	chr8:69398085-69398775	SULF1	0.0168244	0.0856508	0.00144102	0.00144102	TBX15	FALSE	TBX15_direct_+/+	TBX15_direct_+/+_(285g)	TBX15_direct_+/+_(1756r)	1.83347	1	0.164672	175318
	91691	chr7:90118427-90120037	CFAP69	0.0147358	0.099118	0.00146059	0.00146059	TBX15	FALSE	TBX15_direct_+/+	TBX15_direct_+/+_(285g)	TBX15_direct_+/+_(1756r)	2.80099	1	0.148851	101458
	91692	chr6:168007233-168007994	AFDN	0.0537367	0.365343	0.0196323	0.0196323	TBX15	FALSE	TBX15_direct_+/+	TBX15_direct_+/+_(285g)	TBX15_direct_+/+_(1756r)	2.13869	1	0.219375	131823
	91693	chr6:57294865-57295297	RAB23	0.0250534	0.0930453	0.0023311	0.0023311	TBX15	FALSE	TBX15_direct_+/+	TBX15_direct_+/+_(285g)	TBX15_direct_+/+_(1756r)	2.55285	1	0.0908301	161052
	91694	chr11:12433598-12434944	PARVA	0.0346137	0.270909	0.00937717	0.00937717	TBX15	FALSE	TBX15_direct_+/+	TBX15_direct_+/+_(285g)	TBX15_direct_+/+_(1756r)	1.88052	1	0.170275	156643
	91695	chr1:85628574-85629744	COL24A1	0.0502442	0.350168	0.0175939	0.0175939	TBX15	FALSE	TBX15_direct_+/+	TBX15_direct_+/+_(285g)	TBX15_direct_+/+_(1756r)	3.25775	1	0.238373	103620
	91696	chr19:23002679-23003517	ZNF728	0.578529	0.0861338	0.0498309	0.0498309	TBX15	FALSE	TBX15_direct_+/+	TBX15_direct_+/+_(285g)	TBX15_direct_+/+_(1756r)	1.60714	1	0.060136	732
	91697	chr2:120677967-120678722	GLI2	0.0900468	0.260791	0.0234834	0.0234834	TBX15	FALSE	TBX15_direct_+/+	TBX15_direct_+/+_(285g)	TBX15_direct_+/+_(1756r)	1.82389	1	0.191327	120694
	91698	chr14:59377559-59378618	L3HYPDH	0.0659733	0.0621835	0.00410245	0.00410245	TBX15	FALSE	TBX15_direct_+/+	TBX15_direct_+/+_(285g)	TBX15_direct_+/+_(1756r)	2.07981	1	0.0513588	134052
	91699	chr5:107300826-107301348	EFNA5	0.0598996	0.193087	0.0115658	0.0115658	TBX15	FALSE	TBX15_direct_+/+	TBX15_direct_+/+_(285g)	TBX15_direct_+/+_(1756r)	2.05251	1	0.184313	137656
	91700	chr5:107672017-107673944	EFNA5	0.160414	0.328247	0.0526554	0.0526554	TBX15	FALSE	TBX15_direct_+/+	TBX15_direct_+/+_(285g)	TBX15_direct_+/+_(1756r)	2.05251	1	0.184313	20999
	91701	chr17:55277263-55277741	STXBP4	0.0202381	0.117852	0.0023851	0.0023851	TBX15	FALSE	TBX15_direct_+/+	TBX15_direct_+/+_(285g)	TBX15_direct_+/+_(1756r)	1.43446	1	0.129612	173487
	91702	chr4:147733761-147734259	ARHGAP10	0.0591337	0.508329	0.0300594	0.0300594	TBX15	FALSE	TBX15_direct_+/+	TBX15_direct_+/+_(285g)	TBX15_direct_+/+_(1756r)	7.54732	1	0.314213	61274
	91703	chr5:95724955-95725708	RHOBTB3	0.0523023	0.230795	0.0120711	0.0120711	TBX15	FALSE	TBX15_direct_+/+	TBX15_direct_+/+_(285g)	TBX15_direct_+/+_(1756r)	1.32716	1	0.116166	161175
	91704	chr6:32086777-32088186	TNXB	0.0813163	0.268486	0.0218323	0.0218323	TBX15	FALSE	TBX15_direct_+/+	TBX15_direct_+/+_(285g)	TBX15_direct_+/+_(1756r)	1.32082	1	0.137003	103347
	91705	chr18:74203899-74204459	CYB5A	0.0187325	0.0868692	0.00162727	0.00162727	TBX15	FALSE	TBX15_direct_+/+	TBX15_direct_+/+_(285g)	TBX15_direct_+/+_(1756r)	1.7679	1	0.0945538	176694
	91706	chr5:158642463-158643327	EBF1	0.0100486	0.486823	0.00489188	0.00489188	TBX15	FALSE	TBX15_direct_+/+	TBX15_direct_+/+_(285g)	TBX15_direct_+/+_(1756r)	6.06805	1	0.317104	106526
	91707	chr1:146036752-146039724	ITGA10	0.0209868	0.117851	0.00247332	0.00247332	TBX15	FALSE	TBX15_direct_+/+	TBX15_direct_+/+_(285g)	TBX15_direct_+/+_(1756r)	1.91401	1	0.176239	171402
	91708	chr7:90211088-90212569	STEAP2	0.0626545	0.145974	0.00914591	0.00914591	TBX15	FALSE	TBX15_direct_+/+	TBX15_direct_+/+_(285g)	TBX15_direct_+/+_(1756r)	2.62715	1	0.14448	29376
	91709	chr6:125867572-125867911	TRMT11	0.019673	0.071712	0.00141079	0.00141079	TBX15	FALSE	TBX15_direct_+/+	TBX15_direct_+/+_(285g)	TBX15_direct_+/+_(1756r)	1.43226	1	0.0948087	175902
	91710	chr18:44777505-44778285	SETBP1	0.0322756	0.224153	0.00723467	0.00723467	TBX15	FALSE	TBX15_direct_+/+	TBX15_direct_+/+_(285g)	TBX15_direct_+/+_(1756r)	1.80702	1	0.174754	155709
	91711	chr10:49114756-49115799	VSTM4	0.119882	0.219353	0.0262964	0.0262964	TBX15	FALSE	TBX15_direct_+/+	TBX15_direct_+/+_(285g)	TBX15_direct_+/+_(1756r)	1.96268	1	0.147723	80307
	91712	chr3:158718541-158718807	RARRES1	0.113366	0.161631	0.0183235	0.0183235	TBX15	FALSE	TBX15_direct_+/+	TBX15_direct_+/+_(285g)	TBX15_direct_+/+_(1756r)	2.66168	1	0.131591	77557
	91713	chr2:190678417-190679193	NAB1	0.0964547	0.102522	0.00988877	0.00988877	TBX15	FALSE	TBX15_direct_+/+	TBX15_direct_+/+_(285g)	TBX15_direct_+/+_(1756r)	2.43007	1	0.0805749	97545
	91714	chr12:29782365-29784608	TMTC1	0.0764398	0.424276	0.0324315	0.0324315	TBX15	FALSE	TBX15_direct_+/+	TBX15_direct_+/+_(285g)	TBX15_direct_+/+_(1756r)	2.90038	1	0.249929	23940
	91715	chr2:6992738-6993775	RNF144A	0.10157	0.1952	0.0198264	0.0198264	TBX15	FALSE	TBX15_direct_+/+	TBX15_direct_+/+_(285g)	TBX15_direct_+/+_(1756r)	1.89873	1	0.119912	102297
	91716	chr7:134827587-134828605	CALD1	0.0927471	0.426151	0.0395243	0.0395243	TBX15	FALSE	TBX15_direct_+/+	TBX15_direct_+/+_(285g)	TBX15_direct_+/+_(1756r)	2.86419	1	0.250836	90491
	91717	chr20:9241287-9242132	PLCB4	0.00723069	0.195762	0.0014155	0.0014155	TBX15	FALSE	TBX15_direct_+/+	TBX15_direct_+/+_(285g)	TBX15_direct_+/+_(1756r)	4.00275	1	0.249893	126227
	91718	chrX:102650873-102652781	GPRASP1	0.277199	0.0749356	0.0207721	0.0207721	TBX15	FALSE	TBX15_direct_+/+	TBX15_direct_+/+_(285g)	TBX15_direct_+/+_(1756r)	1.76434	1	0.0575687	3225
	91719	chr13:93982157-93982877	GPC6	0.0591531	0.489796	0.028973	0.028973	TBX15	FALSE	TBX15_direct_+/+	TBX15_direct_+/+_(285g)	TBX15_direct_+/+_(1756r)	10.1777	1	0.354646	47176
	91720	chr5:168681448-168682175	SLIT3	0.0858376	0.31108	0.0267023	0.0267023	TBX15	FALSE	TBX15_direct_+/+	TBX15_direct_+/+_(285g)	TBX15_direct_+/+_(1756r)	3.48496	1	0.213753	74607
	91721	chr9:110543514-110544268	SVEP1	0.0498166	0.306985	0.015293	0.015293	TBX15	FALSE	TBX15_direct_+/+	TBX15_direct_+/+_(285g)	TBX15_direct_+/+_(1756r)	1.52978	1	0.181315	86785
	91722	chr1:56404130-56405292	PLPP3	0.102937	0.283536	0.0291864	0.0291864	TBX15	FALSE	TBX15_direct_+/+	TBX15_direct_+/+_(285g)	TBX15_direct_+/+_(1756r)	1.99367	1	0.206155	99138
	91723	chr5:166978238-166979511	TENM2	0.0013962	0.40677	0.000567933	0.000567933	TBX15	FALSE	TBX15_direct_+/+	TBX15_direct_+/+_(285g)	TBX15_direct_+/+_(1756r)	6.2808	1	0.324469	99957
	91724	chr6:39861466-39862261	MOCS1	0.0656103	0.0873655	0.00573208	0.00573208	TBX15	FALSE	TBX15_direct_+/+	TBX15_direct_+/+_(285g)	TBX15_direct_+/+_(1756r)	3.34123	1	0.0784523	96881
	91725	chr5:122173557-122174303	LOX	0.0335685	0.0641478	0.00215335	0.00215335	TBX15	FALSE	TBX15_direct_+/+	TBX15_direct_+/+_(285g)	TBX15_direct_+/+_(1756r)	2.55162	1	0.0719946	153836
	91726	chr2:55885321-55886190	EFEMP1	0.168745	0.210756	0.035564	0.035564	TBX15	FALSE	TBX15_direct_+/+	TBX15_direct_+/+_(285g)	TBX15_direct_+/+_(1756r)	1.78739	1	0.162474	40856
	91727	chr8:27666062-27667199	SCARA3	0.0324112	0.136931	0.00443811	0.00443811	TBX15	FALSE	TBX15_direct_+/+	TBX15_direct_+/+_(285g)	TBX15_direct_+/+_(1756r)	1.39187	1	0.107357	163013
	91728	chr3:127088582-127089961	CHCHD6	0.0144972	0.050746	0.000735673	0.000735673	TBX15	FALSE	TBX15_direct_+/+	TBX15_direct_+/+_(285g)	TBX15_direct_+/+_(1756r)	1.61772	1	0.068669	177598
	91729	chr12:32877575-32878469	PKP2	0.0237287	0.0919207	0.00218116	0.00218116	TBX15	FALSE	TBX15_direct_+/+	TBX15_direct_+/+_(285g)	TBX15_direct_+/+_(1756r)	1.38992	1	0.128906	174714
	91730	chr1:236063809-236065927	NID1	0.0300207	0.319413	0.009589	0.009589	TBX15	FALSE	TBX15_direct_+/+	TBX15_direct_+/+_(285g)	TBX15_direct_+/+_(1756r)	3.48897	1	0.225046	104826
	91731	chr5:167969912-167970147	TENM2	0.00035749	0.412149	0.000147339	0.000147339	TBX15	FALSE	TBX15_direct_+/+	TBX15_direct_+/+_(285g)	TBX15_direct_+/+_(1756r)	6.2808	1	0.324469	107188
	91732	chr20:46757638-46758558	EYA2	0.0504365	0.389761	0.0196582	0.0196582	TBX15	FALSE	TBX15_direct_+/+	TBX15_direct_+/+_(285g)	TBX15_direct_+/+_(1756r)	3.26803	1	0.244335	113249
	91733	chr11:36149584-36150317	PRR5L	0.00744945	0.0503334	0.000374957	0.000374957	TBX15	FALSE	TBX15_direct_+/+	TBX15_direct_+/+_(285g)	TBX15_direct_+/+_(1756r)	2.89726	1	0.0871619	167243
	91734	chr15:71572433-71573215	THSD4	0.0115614	0.333516	0.00385591	0.00385591	TBX15	FALSE	TBX15_direct_+/+	TBX15_direct_+/+_(285g)	TBX15_direct_+/+_(1756r)	1.53709	1	0.238215	157766
	91735	chr8:123528155-123528582	FBXO32	0.0316268	0.189649	0.005998	0.005998	TBX15	FALSE	TBX15_direct_+/+	TBX15_direct_+/+_(285g)	TBX15_direct_+/+_(1756r)	2.38207	1	0.164357	157567
	91736	chr20:13525249-13525541	TASP1	0.0485982	0.0743105	0.00361136	0.00361136	TBX15	FALSE	TBX15_direct_+/+	TBX15_direct_+/+_(285g)	TBX15_direct_+/+_(1756r)	3.49773	1	0.107384	121411
	91737	chr6:107673144-107673694	SOBP	0.0359739	0.2429	0.00873803	0.00873803	TBX15	FALSE	TBX15_direct_+/+	TBX15_direct_+/+_(285g)	TBX15_direct_+/+_(1756r)	2.22349	1	0.204848	141900
	91738	chr6:39881974-39883295	MOCS1	0.0245722	0.0879094	0.00216013	0.00216013	TBX15	FALSE	TBX15_direct_+/+	TBX15_direct_+/+_(285g)	TBX15_direct_+/+_(1756r)	3.34123	1	0.0784523	90121
	91739	chr9:92563813-92564823	OMD	0.0353126	0.086969	0.0030711	0.0030711	TBX15	FALSE	TBX15_direct_+/+	TBX15_direct_+/+_(285g)	TBX15_direct_+/+_(1756r)	1.46976	1	0.0970398	161615
	91740	chr4:82601431-82602238	TMEM150C	0.0736662	0.0844052	0.00621781	0.00621781	TBX15	FALSE	TBX15_direct_+/+	TBX15_direct_+/+_(285g)	TBX15_direct_+/+_(1756r)	1.40006	1	0.0866218	146111
	91741	chr11:36420747-36421442	PRR5L	0.135553	0.123462	0.0167357	0.0167357	TBX15	FALSE	TBX15_direct_+/+	TBX15_direct_+/+_(285g)	TBX15_direct_+/+_(1756r)	2.89726	1	0.0871619	28799
	91742	chr7:90222742-90223492	STEAP2	0.171277	0.160794	0.0275404	0.0275404	TBX15	FALSE	TBX15_direct_+/+	TBX15_direct_+/+_(285g)	TBX15_direct_+/+_(1756r)	2.62715	1	0.14448	31165
	91743	chr12:53071711-53072665	TNS2	0.0417671	0.190944	0.0079752	0.0079752	TBX15	FALSE	TBX15_direct_+/+	TBX15_direct_+/+_(285g)	TBX15_direct_+/+_(1756r)	1.39201	1	0.120562	139801
	91744	chr1:56644646-56646373	PLPP3	0.0229188	0.236192	0.00541324	0.00541324	TBX15	FALSE	TBX15_direct_+/+	TBX15_direct_+/+_(285g)	TBX15_direct_+/+_(1756r)	1.99367	1	0.206155	49988
	91745	chr15:68418517-68419159	ITGA11	0.0499346	0.142369	0.00710913	0.00710913	TBX15	FALSE	TBX15_direct_+/+	TBX15_direct_+/+_(285g)	TBX15_direct_+/+_(1756r)	1.31011	1	0.107981	136259
	91746	chr7:55073872-55074428	EGFR	0.0274088	0.554903	0.0152092	0.0152092	TBX15	FALSE	TBX15_direct_+/+	TBX15_direct_+/+_(285g)	TBX15_direct_+/+_(1756r)	6.70885	1	0.344498	92351
	91747	chr15:71149786-71150454	THSD4	0.059617	0.37204	0.0221799	0.0221799	TBX15	FALSE	TBX15_direct_+/+	TBX15_direct_+/+_(285g)	TBX15_direct_+/+_(1756r)	1.53709	1	0.238215	152632
	91748	chr11:57763372-57763974	SERPING1	0.0127577	0.0668237	0.000852519	0.000852519	TBX15	FALSE	TBX15_direct_+/+	TBX15_direct_+/+_(285g)	TBX15_direct_+/+_(1756r)	1.9329	1	0.131076	174018
	91749	chr8:28007015-28007285	SCARA5	0.0374425	0.132892	0.0049758	0.0049758	TBX15	FALSE	TBX15_direct_+/+	TBX15_direct_+/+_(285g)	TBX15_direct_+/+_(1756r)	1.46928	1	0.193311	163618
	91750	chr7:55127285-55128050	EGFR	0.0794761	0.58723	0.0466707	0.0466707	TBX15	FALSE	TBX15_direct_+/+	TBX15_direct_+/+_(285g)	TBX15_direct_+/+_(1756r)	6.70885	1	0.344498	43353
	91751	chr3:158768262-158769905	RARRES1	0.0938628	0.142297	0.0133564	0.0133564	TBX15	FALSE	TBX15_direct_+/+	TBX15_direct_+/+_(285g)	TBX15_direct_+/+_(1756r)	2.66168	1	0.131591	70154
	91752	chr1:56653971-56654780	PLPP3	0.0143121	0.170577	0.00244131	0.00244131	TBX15	FALSE	TBX15_direct_+/+	TBX15_direct_+/+_(285g)	TBX15_direct_+/+_(1756r)	1.99367	1	0.206155	177093
	91753	chr10:58807498-58808411	BICC1	0.0213747	0.499397	0.0106745	0.0106745	TBX15	FALSE	TBX15_direct_+/+	TBX15_direct_+/+_(285g)	TBX15_direct_+/+_(1756r)	8.35425	1	0.373118	77063
	91754	chr2:237290233-237291899	COL6A3	0.0420496	0.402249	0.0169144	0.0169144	TBX15	FALSE	TBX15_direct_+/+	TBX15_direct_+/+_(285g)	TBX15_direct_+/+_(1756r)	2.44368	1	0.261441	139455
	91755	chr6:87472422-87473853	RARS2	0.0978182	0.0522095	0.00510704	0.00510704	TBX15	FALSE	TBX15_direct_+/+	TBX15_direct_+/+_(285g)	TBX15_direct_+/+_(1756r)	1.34159	1	0.0518827	66593
	91756	chr1:14923659-14925247	KAZN	0.00303876	0.35987	0.00109356	0.00109356	TBX15	FALSE	TBX15_direct_+/+	TBX15_direct_+/+_(285g)	TBX15_direct_+/+_(1756r)	2.75046	1	0.201018	166844
	91757	chr12:79532785-79533338	PAWR	0.0294211	0.181263	0.00533294	0.00533294	TBX15	FALSE	TBX15_direct_+/+	TBX15_direct_+/+_(285g)	TBX15_direct_+/+_(1756r)	2.3487	1	0.184631	157416
	91758	chr22:42686269-42686555	A4GALT	0.0240943	0.170167	0.00410006	0.00410006	TBX15	FALSE	TBX15_direct_+/+	TBX15_direct_+/+_(285g)	TBX15_direct_+/+_(1756r)	1.72584	1	0.120548	160096
	91759	chr9:92535893-92537127	ECM2	0.0706813	0.232559	0.0164376	0.0164376	TBX15	FALSE	TBX15_direct_+/+	TBX15_direct_+/+_(285g)	TBX15_direct_+/+_(1756r)	2.42921	1	0.167245	118695
	91760	chr11:114252954-114253226	ZBTB16	0.0345535	0.260008	0.00898419	0.00898419	TBX15	FALSE	TBX15_direct_+/+	TBX15_direct_+/+_(285g)	TBX15_direct_+/+_(1756r)	6.47547	1	0.224665	91007
	91761	chr9:110695759-110696241	SVEP1	0.0481413	0.288942	0.01391	0.01391	TBX15	FALSE	TBX15_direct_+/+	TBX15_direct_+/+_(285g)	TBX15_direct_+/+_(1756r)	1.52978	1	0.181315	157220
	91762	chr1:162206941-162207445	NOS1AP	0.0282451	0.265857	0.00750918	0.00750918	TBX15	FALSE	TBX15_direct_+/+	TBX15_direct_+/+_(285g)	TBX15_direct_+/+_(1756r)	1.47978	1	0.186158	169277
	91763	chr4:137607950-137608409	PCDH18	0.129268	0.129501	0.0167404	0.0167404	TBX15	FALSE	TBX15_direct_+/+	TBX15_direct_+/+_(285g)	TBX15_direct_+/+_(1756r)	1.79252	1	0.0933441	64538
	91764	chrX:65034287-65035724	ZC3H12B	0.155363	0.131049	0.0203602	0.0203602	TBX15	FALSE	TBX15_direct_+/+	TBX15_direct_+/+_(285g)	TBX15_direct_+/+_(1756r)	1.46148	1	0.0997588	25180
	91765	chr2:168311989-168312604	STK39	0.0324321	0.227424	0.00737583	0.00737583	TBX15	FALSE	TBX15_direct_+/+	TBX15_direct_+/+_(285g)	TBX15_direct_+/+_(1756r)	3.43309	1	0.230376	141191
	91766	chr11:57514070-57516112	SERPING1	0.0336461	0.0964849	0.00324634	0.00324634	TBX15	FALSE	TBX15_direct_+/+	TBX15_direct_+/+_(285g)	TBX15_direct_+/+_(1756r)	1.9329	1	0.131076	135807
	91767	chr12:1629394-1631601	WNT5B	0.0660634	0.106452	0.0070326	0.0070326	TBX15	FALSE	TBX15_direct_+/+	TBX15_direct_+/+_(285g)	TBX15_direct_+/+_(1756r)	1.34126	1	0.0841301	122239
	91768	chr9:16985633-16987553	BNC2	0.00867343	0.434429	0.00376799	0.00376799	TBX15	FALSE	TBX15_direct_+/+	TBX15_direct_+/+_(285g)	TBX15_direct_+/+_(1756r)	5.1552	1	0.305893	102562
	91769	chr11:12376994-12378476	PARVA	0.116186	0.234192	0.0272098	0.0272098	TBX15	FALSE	TBX15_direct_+/+	TBX15_direct_+/+_(285g)	TBX15_direct_+/+_(1756r)	1.88052	1	0.170275	65306
	91770	chr12:105228608-105229888	ALDH1L2	0.0319979	0.0601055	0.00192325	0.00192325	TBX15	FALSE	TBX15_direct_+/+	TBX15_direct_+/+_(285g)	TBX15_direct_+/+_(1756r)	1.63745	1	0.0655759	162916
	91771	chr4:99321328-99322480	ADH1B	0.0976679	0.439538	0.0429288	0.0429288	TBX15	FALSE	TBX15_direct_+/+	TBX15_direct_+/+_(285g)	TBX15_direct_+/+_(1756r)	2.10262	1	0.242557	76698
	91772	chr12:79546900-79548257	PAWR	0.0763021	0.256209	0.0195493	0.0195493	TBX15	FALSE	TBX15_direct_+/+	TBX15_direct_+/+_(285g)	TBX15_direct_+/+_(1756r)	2.3487	1	0.184631	87971
	91773	chr15:68469774-68470527	ITGA11	0.0860335	0.156624	0.0134749	0.0134749	TBX15	FALSE	TBX15_direct_+/+	TBX15_direct_+/+_(285g)	TBX15_direct_+/+_(1756r)	1.31011	1	0.107981	130502
	91774	chr6:39951675-39952777	MOCS1	0.0307641	0.0998652	0.00307227	0.00307227	TBX15	FALSE	TBX15_direct_+/+	TBX15_direct_+/+_(285g)	TBX15_direct_+/+_(1756r)	3.34123	1	0.0784523	145782
	91775	chr5:159106389-159107184	EBF1	0.0130167	0.510751	0.0066483	0.0066483	TBX15	FALSE	TBX15_direct_+/+	TBX15_direct_+/+_(285g)	TBX15_direct_+/+_(1756r)	6.06805	1	0.317104	107509
	91776	chr5:113487420-113489814	MCC	0.0917889	0.243647	0.0223641	0.0223641	TBX15	FALSE	TBX15_direct_+/+	TBX15_direct_+/+_(285g)	TBX15_direct_+/+_(1756r)	1.40203	1	0.148976	126735
	91777	chr5:141524585-141525538	PCDHGA10	0.0976747	0.0603416	0.00589385	0.00589385	TBX15	FALSE	TBX15_direct_+/+	TBX15_direct_+/+_(285g)	TBX15_direct_+/+_(1756r)	1.67538	1	0.0539401	113926
	91778	chr5:7394954-7396907	ADCY2	0.10428	0.21767	0.0226985	0.0226985	TBX15	FALSE	TBX15_direct_+/+	TBX15_direct_+/+_(285g)	TBX15_direct_+/+_(1756r)	1.32314	1	0.160619	26217
	91779	chrX:136146776-136148687	FHL1	0.02517	0.151973	0.00382516	0.00382516	TBX15	FALSE	TBX15_direct_+/+	TBX15_direct_+/+_(285g)	TBX15_direct_+/+_(1756r)	2.11587	1	0.10791	7470
	91780	chr12:130922372-130922885	ADGRD1	0.0423825	0.377541	0.0160011	0.0160011	TBX15	FALSE	TBX15_direct_+/+	TBX15_direct_+/+_(285g)	TBX15_direct_+/+_(1756r)	2.03426	1	0.231237	146516
	91781	chr7:15561096-15562534	AGMO	0.103144	0.335442	0.0345989	0.0345989	TBX15	FALSE	TBX15_direct_+/+	TBX15_direct_+/+_(285g)	TBX15_direct_+/+_(1756r)	1.80572	1	0.222211	102317
	91782	chr11:34426651-34427627	ABTB2	0.0482448	0.140102	0.00675921	0.00675921	TBX15	FALSE	TBX15_direct_+/+	TBX15_direct_+/+_(285g)	TBX15_direct_+/+_(1756r)	1.3419	1	0.0965835	163335
	91783	chr21:43733468-43735529	PDXK	0.0649442	0.0821215	0.00533332	0.00533332	TBX15	FALSE	TBX15_direct_+/+	TBX15_direct_+/+_(285g)	TBX15_direct_+/+_(1756r)	1.46338	1	0.0780746	120216
	91784	chr6:39863556-39863784	MOCS1	0.0248769	0.0602971	0.0015	0.0015	TBX15	FALSE	TBX15_direct_+/+	TBX15_direct_+/+_(285g)	TBX15_direct_+/+_(1756r)	3.34123	1	0.0784523	150865
	91785	chr17:1746954-1747643	SERPINF1	0.00641104	0.0813	0.000521218	0.000521218	TBX15	FALSE	TBX15_direct_+/+	TBX15_direct_+/+_(285g)	TBX15_direct_+/+_(1756r)	1.71555	1	0.121124	180582
	91786	chr1:94552147-94552631	F3	0.0443241	0.152881	0.00677632	0.00677632	TBX15	FALSE	TBX15_direct_+/+	TBX15_direct_+/+_(285g)	TBX15_direct_+/+_(1756r)	1.36727	1	0.11342	163398
	91787	chr18:376120-376878	COLEC12	0.0470284	0.307896	0.0144799	0.0144799	TBX15	FALSE	TBX15_direct_+/+	TBX15_direct_+/+_(285g)	TBX15_direct_+/+_(1756r)	1.55873	1	0.153398	158140
	91788	chr22:19217817-19219134	CLTCL1	0.0796946	0.162584	0.0129571	0.0129571	TBX15	FALSE	TBX15_direct_+/+	TBX15_direct_+/+_(285g)	TBX15_direct_+/+_(1756r)	1.4471	1	0.104364	139382
	91789	chr5:59351154-59352161	PDE4D	0.00943994	0.288079	0.00271945	0.00271945	TBX15	FALSE	TBX15_direct_+/+	TBX15_direct_+/+_(285g)	TBX15_direct_+/+_(1756r)	1.44739	1	0.168364	179659
	91790	chr7:90211088-90212569	CFAP69	0.0711425	0.153089	0.0108912	0.0108912	TBX15	FALSE	TBX15_direct_+/+	TBX15_direct_+/+_(285g)	TBX15_direct_+/+_(1756r)	2.80099	1	0.148851	24936
	91791	chr2:190726002-190726660	NAB1	0.0221621	0.0767341	0.00170059	0.00170059	TBX15	FALSE	TBX15_direct_+/+	TBX15_direct_+/+_(285g)	TBX15_direct_+/+_(1756r)	2.43007	1	0.0805749	168132
	91792	chr12:53063924-53064768	TNS2	0.168388	0.212608	0.0358006	0.0358006	TBX15	FALSE	TBX15_direct_+/+	TBX15_direct_+/+_(285g)	TBX15_direct_+/+_(1756r)	1.39201	1	0.120562	34208
	91793	chr15:48392294-48392904	FBN1	0.0268931	0.292434	0.00786447	0.00786447	TBX15	FALSE	TBX15_direct_+/+	TBX15_direct_+/+_(285g)	TBX15_direct_+/+_(1756r)	1.59156	1	0.184119	170956
	91794	chr3:195568448-195570733	APOD	0.105636	0.482878	0.0510093	0.0510093	TBX15	FALSE	TBX15_direct_+/+	TBX15_direct_+/+_(285g)	TBX15_direct_+/+_(1756r)	1.56546	1	0.237641	103201
	91795	chr1:85601639-85602784	COL24A1	0.0900588	0.358244	0.032263	0.032263	TBX15	FALSE	TBX15_direct_+/+	TBX15_direct_+/+_(285g)	TBX15_direct_+/+_(1756r)	3.25775	1	0.238373	78654
	91796	chr5:158967540-158968244	EBF1	0.00775226	0.482582	0.0037411	0.0037411	TBX15	FALSE	TBX15_direct_+/+	TBX15_direct_+/+_(285g)	TBX15_direct_+/+_(1756r)	6.06805	1	0.317104	106962
	91797	chr17:73156085-73157317	SSTR2	0.125137	0.131999	0.0165179	0.0165179	TBX15	FALSE	TBX15_direct_+/+	TBX15_direct_+/+_(285g)	TBX15_direct_+/+_(1756r)	1.8412	1	0.114561	76961
	91798	chr22:24245051-24246717	SPECC1L	0.0424089	0.0871419	0.00369559	0.00369559	TBX15	FALSE	TBX15_direct_+/+	TBX15_direct_+/+_(285g)	TBX15_direct_+/+_(1756r)	1.63166	1	0.0712975	141357
	91799	chrX:102745402-102746797	GPRASP1	0.0826225	0.053343	0.00440734	0.00440734	TBX15	FALSE	TBX15_direct_+/+	TBX15_direct_+/+_(285g)	TBX15_direct_+/+_(1756r)	1.76434	1	0.0575687	50926
	91800	chr11:130606601-130607616	ADAMTS15	0.0486637	0.124718	0.00606922	0.00606922	TBX15	FALSE	TBX15_direct_+/+	TBX15_direct_+/+_(285g)	TBX15_direct_+/+_(1756r)	2.93928	1	0.0961368	113233
	91801	chr1:46966272-46966609	CYP4Z1	0.0973693	0.126937	0.0123597	0.0123597	TBX15	FALSE	TBX15_direct_+/+	TBX15_direct_+/+_(285g)	TBX15_direct_+/+_(1756r)	2.58385	1	0.107507	93918
	91802	chr12:46209221-46209806	SLC38A2	0.0275079	0.0734561	0.00202062	0.00202062	TBX15	FALSE	TBX15_direct_+/+	TBX15_direct_+/+_(285g)	TBX15_direct_+/+_(1756r)	2.03795	1	0.153763	143601
	91803	chr15:75532077-75533175	PTPN9	0.147988	0.179419	0.0265519	0.0265519	TBX15	FALSE	TBX15_direct_+/+	TBX15_direct_+/+_(285g)	TBX15_direct_+/+_(1756r)	1.72795	1	0.125836	57474
	91804	chr13:110306038-110308974	COL4A1	0.0576132	0.305826	0.0176196	0.0176196	TBX15	FALSE	TBX15_direct_+/+	TBX15_direct_+/+_(285g)	TBX15_direct_+/+_(1756r)	2.54541	1	0.20269	112588
	91805	chr11:34192390-34193563	ABTB2	0.0821612	0.166716	0.0136976	0.0136976	TBX15	FALSE	TBX15_direct_+/+	TBX15_direct_+/+_(285g)	TBX15_direct_+/+_(1756r)	1.3419	1	0.0965835	138714
	91806	chr17:1764044-1764873	SERPINF1	0.0600511	0.131603	0.0079029	0.0079029	TBX15	FALSE	TBX15_direct_+/+	TBX15_direct_+/+_(285g)	TBX15_direct_+/+_(1756r)	1.71555	1	0.121124	147949
	91807	chr17:1773130-1774312	SERPINF1	0.0377512	0.129842	0.00490168	0.00490168	TBX15	FALSE	TBX15_direct_+/+	TBX15_direct_+/+_(285g)	TBX15_direct_+/+_(1756r)	1.71555	1	0.121124	150839
	91808	chr7:94297168-94297975	COL1A2	0.0791624	0.368963	0.029208	0.029208	TBX15	FALSE	TBX15_direct_+/+	TBX15_direct_+/+_(285g)	TBX15_direct_+/+_(1756r)	2.22416	1	0.224556	119903
	91809	chr1:174967236-174967492	RABGAP1L	0.0411757	0.0562399	0.00231571	0.00231571	TBX15	FALSE	TBX15_direct_+/+	TBX15_direct_+/+_(285g)	TBX15_direct_+/+_(1756r)	2.14212	1	0.132833	141942
	91810	chr8:25784001-25785913	EBF2	0.0790107	0.601779	0.047547	0.047547	TBX15	FALSE	TBX15_direct_+/+	TBX15_direct_+/+_(285g)	TBX15_direct_+/+_(1756r)	4.68305	1	0.32828	60952
	91811	chr19:40640689-40641066	NUMBL	0.0398172	0.100231	0.0039909	0.0039909	TBX15	FALSE	TBX15_direct_+/+	TBX15_direct_+/+_(285g)	TBX15_direct_+/+_(1756r)	1.48776	1	0.0805305	150098
	91812	chr9:133223176-133223634	ABO	0.0134334	0.154089	0.00206994	0.00206994	TBX15	FALSE	TBX15_direct_+/+	TBX15_direct_+/+_(285g)	TBX15_direct_+/+_(1756r)	1.98598	1	0.135685	172325
	91813	chrX:129529678-129530675	SMARCA1	0.182627	0.134587	0.0245792	0.0245792	TBX15	FALSE	TBX15_direct_+/+	TBX15_direct_+/+_(285g)	TBX15_direct_+/+_(1756r)	1.67984	1	0.101384	33174
	91814	chr3:2261642-2262617	CNTN4	0.0359276	0.433435	0.0155723	0.0155723	TBX15	FALSE	TBX15_direct_+/+	TBX15_direct_+/+_(285g)	TBX15_direct_+/+_(1756r)	6.73103	1	0.324671	87198
	91815	chr19:40641429-40641666	NUMBL	0.0575189	0.108493	0.00624037	0.00624037	TBX15	FALSE	TBX15_direct_+/+	TBX15_direct_+/+_(285g)	TBX15_direct_+/+_(1756r)	1.48776	1	0.0805305	152086
	91816	chr17:65750407-65751183	CEP112	0.0758867	0.252186	0.0191376	0.0191376	TBX15	FALSE	TBX15_direct_+/+	TBX15_direct_+/+_(285g)	TBX15_direct_+/+_(1756r)	1.90861	1	0.176549	129059
	91817	chr21:43764426-43764909	PDXK	0.0180667	0.10263	0.00185419	0.00185419	TBX15	FALSE	TBX15_direct_+/+	TBX15_direct_+/+_(285g)	TBX15_direct_+/+_(1756r)	1.46338	1	0.0780746	175808
	91818	chr9:16726611-16727648	BNC2	0.0165347	0.46444	0.00767938	0.00767938	TBX15	FALSE	TBX15_direct_+/+	TBX15_direct_+/+_(285g)	TBX15_direct_+/+_(1756r)	5.1552	1	0.305893	84437
	91819	chr10:31268465-31269291	ZEB1	0.0100014	0.223728	0.0022376	0.0022376	TBX15	FALSE	TBX15_direct_+/+	TBX15_direct_+/+_(285g)	TBX15_direct_+/+_(1756r)	2.54198	1	0.207127	172232
	91820	chr6:85418632-85419609	NT5E	0.0578218	0.124196	0.00718122	0.00718122	TBX15	FALSE	TBX15_direct_+/+	TBX15_direct_+/+_(285g)	TBX15_direct_+/+_(1756r)	1.33695	1	0.0907603	155104
	91821	chr14:26597033-26599081	NOVA1	0.225963	0.363892	0.0822261	0.0822261	TBX15	FALSE	TBX15_direct_+/+	TBX15_direct_+/+_(285g)	TBX15_direct_+/+_(1756r)	4.53184	1	0.258919	853
	91822	chr6:107560225-107561791	SOBP	0.0833038	0.30592	0.0254843	0.0254843	TBX15	FALSE	TBX15_direct_+/+	TBX15_direct_+/+_(285g)	TBX15_direct_+/+_(1756r)	2.22349	1	0.204848	112750
	91823	chr16:68289615-68290139	SLC7A6	0.038568	0.146744	0.00565963	0.00565963	TBX15	FALSE	TBX15_direct_+/+	TBX15_direct_+/+_(285g)	TBX15_direct_+/+_(1756r)	1.40529	1	0.102273	164913
	91824	chr6:160347406-160349004	SLC22A3	0.104964	0.475152	0.0498737	0.0498737	TBX15	FALSE	TBX15_direct_+/+	TBX15_direct_+/+_(285g)	TBX15_direct_+/+_(1756r)	2.42899	1	0.242551	85980
	91825	chr10:31318212-31321141	ZEB1	0.0598508	0.255282	0.0152788	0.0152788	TBX15	FALSE	TBX15_direct_+/+	TBX15_direct_+/+_(285g)	TBX15_direct_+/+_(1756r)	2.54198	1	0.207127	28568
	91826	chr12:15787968-15790254	EPS8	0.0175375	0.121192	0.00212541	0.00212541	TBX15	FALSE	TBX15_direct_+/+	TBX15_direct_+/+_(285g)	TBX15_direct_+/+_(1756r)	4.28164	1	0.195928	104228
	91827	chr5:122076613-122078769	LOX	0.142684	0.102537	0.0146305	0.0146305	TBX15	FALSE	TBX15_direct_+/+	TBX15_direct_+/+_(285g)	TBX15_direct_+/+_(1756r)	2.55162	1	0.0719946	21161
	91828	chrX:100635910-100637134	SRPX2	0.0177019	0.122519	0.00216881	0.00216881	TBX15	FALSE	TBX15_direct_+/+	TBX15_direct_+/+_(285g)	TBX15_direct_+/+_(1756r)	1.39778	1	0.170269	141984
	91829	chr5:113218179-113218430	MCC	0.0412566	0.16024	0.00661096	0.00661096	TBX15	FALSE	TBX15_direct_+/+	TBX15_direct_+/+_(285g)	TBX15_direct_+/+_(1756r)	1.40203	1	0.148976	164587
	91830	chr6:2020933-2022324	GMDS	0.0773162	0.177801	0.0137469	0.0137469	TBX15	FALSE	TBX15_direct_+/+	TBX15_direct_+/+_(285g)	TBX15_direct_+/+_(1756r)	1.57329	1	0.135046	116611
	91831	chr12:7144430-7145340	C1S	0.0335707	0.215591	0.00723754	0.00723754	TBX15	FALSE	TBX15_direct_+/+	TBX15_direct_+/+_(285g)	TBX15_direct_+/+_(1756r)	2.17838	1	0.186943	158051
	91832	chr8:22210560-22211948	BMP1	0.0549193	0.0502848	0.00276161	0.00276161	TBX15	FALSE	TBX15_direct_+/+	TBX15_direct_+/+_(285g)	TBX15_direct_+/+_(1756r)	2.04955	1	0.0693688	105446
	91833	chr22:36201515-36202245	APOL4	0.0510831	0.083942	0.00428802	0.00428802	TBX15	FALSE	TBX15_direct_+/+	TBX15_direct_+/+_(285g)	TBX15_direct_+/+_(1756r)	1.99171	1	0.0756961	139631
	91834	chr11:111635147-111635983	SIK2	0.0214787	0.081752	0.00175592	0.00175592	TBX15	FALSE	TBX15_direct_+/+	TBX15_direct_+/+_(285g)	TBX15_direct_+/+_(1756r)	1.81859	1	0.0983914	99629
	91835	chr8:98947745-98948798	STK3	0.0341836	0.160876	0.00549931	0.00549931	TBX15	FALSE	TBX15_direct_+/+	TBX15_direct_+/+_(285g)	TBX15_direct_+/+_(1756r)	1.5753	1	0.126264	142416
	91836	chr9:110519501-110521158	SVEP1	0.0877392	0.313918	0.0275429	0.0275429	TBX15	FALSE	TBX15_direct_+/+	TBX15_direct_+/+_(285g)	TBX15_direct_+/+_(1756r)	1.52978	1	0.181315	117675
	91837	chr8:27927943-27928864	SCARA5	0.0317699	0.269401	0.00855884	0.00855884	TBX15	FALSE	TBX15_direct_+/+	TBX15_direct_+/+_(285g)	TBX15_direct_+/+_(1756r)	1.46928	1	0.193311	164357
	91838	chr9:4666202-4666659	SLC1A1	0.0275527	0.146103	0.00402553	0.00402553	TBX15	FALSE	TBX15_direct_+/+	TBX15_direct_+/+_(285g)	TBX15_direct_+/+_(1756r)	2.19459	1	0.14221	149351
	91839	chr17:55265530-55266478	STXBP4	0.0249507	0.125881	0.00314082	0.00314082	TBX15	FALSE	TBX15_direct_+/+	TBX15_direct_+/+_(285g)	TBX15_direct_+/+_(1756r)	1.43446	1	0.129612	113069
	91840	chrX:100678304-100678553	SRPX2	0.0476783	0.190264	0.00907145	0.00907145	TBX15	FALSE	TBX15_direct_+/+	TBX15_direct_+/+_(285g)	TBX15_direct_+/+_(1756r)	1.39778	1	0.170269	119250
	91841	chr5:151049148-151049558	GPX3	0.0614401	0.203178	0.0124833	0.0124833	TBX15	FALSE	TBX15_direct_+/+	TBX15_direct_+/+_(285g)	TBX15_direct_+/+_(1756r)	1.48347	1	0.147971	152470
	91842	chr9:4666202-4666659	SPATA6L	0.0425039	0.0837572	0.00356001	0.00356001	TBX15	FALSE	TBX15_direct_+/+	TBX15_direct_+/+_(285g)	TBX15_direct_+/+_(1756r)	1.9141	1	0.0797584	131951
	91843	chr5:167729961-167730621	TENM2	0.00096533	0.372878	0.000359951	0.000359951	TBX15	FALSE	TBX15_direct_+/+	TBX15_direct_+/+_(285g)	TBX15_direct_+/+_(1756r)	6.2808	1	0.324469	105377
	91844	chr10:58414459-58415472	BICC1	0.0342655	0.549148	0.0188168	0.0188168	TBX15	FALSE	TBX15_direct_+/+	TBX15_direct_+/+_(285g)	TBX15_direct_+/+_(1756r)	8.35425	1	0.373118	63353
	91845	chr2:120734961-120737520	GLI2	0.124662	0.276384	0.0344545	0.0344545	TBX15	FALSE	TBX15_direct_+/+	TBX15_direct_+/+_(285g)	TBX15_direct_+/+_(1756r)	1.82389	1	0.191327	27244
	91846	chr2:43773775-43774831	PLEKHH2	0.0566176	0.237293	0.013435	0.013435	TBX15	FALSE	TBX15_direct_+/+	TBX15_direct_+/+_(285g)	TBX15_direct_+/+_(1756r)	1.80196	1	0.209449	146935
	91847	chr1:171219789-171221120	FMO2	0.0177031	0.255199	0.00451781	0.00451781	TBX15	FALSE	TBX15_direct_+/+	TBX15_direct_+/+_(285g)	TBX15_direct_+/+_(1756r)	1.61311	1	0.186267	128774
	91848	chr13:96052701-96053961	UGGT2	0.20245	0.0859449	0.0173995	0.0173995	TBX15	FALSE	TBX15_direct_+/+	TBX15_direct_+/+_(285g)	TBX15_direct_+/+_(1756r)	1.80753	1	0.10964	22687
	91849	chr6:32203185-32204331	TNXB	0.0925688	0.234432	0.0217011	0.0217011	TBX15	FALSE	TBX15_direct_+/+	TBX15_direct_+/+_(285g)	TBX15_direct_+/+_(1756r)	1.32082	1	0.137003	117077
	91850	chr10:48927051-48927451	VSTM4	0.0190783	0.142158	0.00271214	0.00271214	TBX15	FALSE	TBX15_direct_+/+	TBX15_direct_+/+_(285g)	TBX15_direct_+/+_(1756r)	1.96268	1	0.147723	132549
	91851	chr4:155758590-155760296	GUCY1B1	0.0380487	0.0626331	0.00238311	0.00238311	TBX15	FALSE	TBX15_direct_+/+	TBX15_direct_+/+_(285g)	TBX15_direct_+/+_(1756r)	1.31581	1	0.077507	96835
	91852	chr4:87529069-87530207	SPARCL1	0.148155	0.43422	0.0643318	0.0643318	TBX15	FALSE	TBX15_direct_+/+	TBX15_direct_+/+_(285g)	TBX15_direct_+/+_(1756r)	1.65312	1	0.171975	57970
	91853	chr12:19151927-19152452	PLEKHA5	0.0385775	0.238692	0.00920813	0.00920813	TBX15	FALSE	TBX15_direct_+/+	TBX15_direct_+/+_(285g)	TBX15_direct_+/+_(1756r)	4.05471	1	0.189588	61092
	91854	chr10:31656626-31658678	ZEB1	0.0285874	0.19996	0.00571634	0.00571634	TBX15	FALSE	TBX15_direct_+/+	TBX15_direct_+/+_(285g)	TBX15_direct_+/+_(1756r)	2.54198	1	0.207127	145853
	91855	chr15:100901107-100903200	ALDH1A3	0.0557959	0.164679	0.00918843	0.00918843	TBX15	FALSE	TBX15_direct_+/+	TBX15_direct_+/+_(285g)	TBX15_direct_+/+_(1756r)	1.3474	1	0.110718	146143
	91856	chr12:1625314-1625773	WNT5B	0.0268579	0.105532	0.00283438	0.00283438	TBX15	FALSE	TBX15_direct_+/+	TBX15_direct_+/+_(285g)	TBX15_direct_+/+_(1756r)	1.34126	1	0.0841301	167405
	91857	chr1:15172504-15173494	KAZN	0.00289782	0.276119	0.000800141	0.000800141	TBX15	FALSE	TBX15_direct_+/+	TBX15_direct_+/+_(285g)	TBX15_direct_+/+_(1756r)	2.75046	1	0.201018	166877
	91858	chr5:141560610-141561307	PCDHGA5	0.0276285	0.0508621	0.00140524	0.00140524	TBX15	FALSE	TBX15_direct_+/+	TBX15_direct_+/+_(285g)	TBX15_direct_+/+_(1756r)	1.85269	1	0.0573636	99905
	91859	chr11:12411861-12412820	PARVA	0.0502445	0.248138	0.0124676	0.0124676	TBX15	FALSE	TBX15_direct_+/+	TBX15_direct_+/+_(285g)	TBX15_direct_+/+_(1756r)	1.88052	1	0.170275	147690
	91860	chr14:53217122-53218185	DDHD1	0.122801	0.0655922	0.0080548	0.0080548	TBX15	FALSE	TBX15_direct_+/+	TBX15_direct_+/+_(285g)	TBX15_direct_+/+_(1756r)	2.44855	1	0.0685289	24830
	91861	chr3:147393247-147393836	ZIC1	0.0569431	0.383456	0.0218352	0.0218352	TBX15	FALSE	TBX15_direct_+/+	TBX15_direct_+/+_(285g)	TBX15_direct_+/+_(1756r)	1.97396	1	0.259406	115417
	91862	chr3:105791999-105793155	CBLB	0.164094	0.481474	0.0790069	0.0790069	TBX15	FALSE	TBX15_direct_+/+	TBX15_direct_+/+_(285g)	TBX15_direct_+/+_(1756r)	6.25634	1	0.293727	11779
	91863	chr4:5747058-5747688	EVC2	0.0199496	0.0884736	0.00176501	0.00176501	TBX15	FALSE	TBX15_direct_+/+	TBX15_direct_+/+_(285g)	TBX15_direct_+/+_(1756r)	3.01008	1	0.116215	157671
	91864	chr5:159049770-159051778	EBF1	0.019078	0.551261	0.0105169	0.0105169	TBX15	FALSE	TBX15_direct_+/+	TBX15_direct_+/+_(285g)	TBX15_direct_+/+_(1756r)	6.06805	1	0.317104	37951
	91865	chr5:141507335-141509495	PCDHGA6	0.129223	0.0782061	0.010106	0.010106	TBX15	FALSE	TBX15_direct_+/+	TBX15_direct_+/+_(285g)	TBX15_direct_+/+_(1756r)	2.71185	1	0.0628422	10505
	91866	chr4:82484989-82485686	TMEM150C	0.0164451	0.0813748	0.00133822	0.00133822	TBX15	FALSE	TBX15_direct_+/+	TBX15_direct_+/+_(285g)	TBX15_direct_+/+_(1756r)	1.40006	1	0.0866218	152437
	91867	chr4:86593713-86595752	MAPK10	0.0268362	0.212334	0.00569825	0.00569825	TBX15	FALSE	TBX15_direct_+/+	TBX15_direct_+/+_(285g)	TBX15_direct_+/+_(1756r)	2.33126	1	0.210178	87065
	91868	chr12:7144430-7145340	C1RL	0.0549273	0.146061	0.00802272	0.00802272	TBX15	FALSE	TBX15_direct_+/+	TBX15_direct_+/+_(285g)	TBX15_direct_+/+_(1756r)	2.64721	1	0.137679	120442
	91869	chr21:32256403-32257529	URB1	0.0618429	0.136135	0.00841897	0.00841897	TBX15	FALSE	TBX15_direct_+/+	TBX15_direct_+/+_(285g)	TBX15_direct_+/+_(1756r)	3.16503	1	0.0924437	106337
	91870	chr15:48395324-48396182	FBN1	0.0241628	0.280578	0.00677954	0.00677954	TBX15	FALSE	TBX15_direct_+/+	TBX15_direct_+/+_(285g)	TBX15_direct_+/+_(1756r)	1.59156	1	0.184119	168356
	91871	chr6:31945183-31946669	TNXB	0.0427127	0.260608	0.0111313	0.0111313	TBX15	FALSE	TBX15_direct_+/+	TBX15_direct_+/+_(285g)	TBX15_direct_+/+_(1756r)	1.32082	1	0.137003	164103
	91872	chr15:83698308-83698671	ADAMTSL3	0.0293687	0.315782	0.00927412	0.00927412	TBX15	FALSE	TBX15_direct_+/+	TBX15_direct_+/+_(285g)	TBX15_direct_+/+_(1756r)	2.20045	1	0.249022	164267
	91873	chr2:100780317-100781270	NPAS2	0.117159	0.25295	0.0296354	0.0296354	TBX15	FALSE	TBX15_direct_+/+	TBX15_direct_+/+_(285g)	TBX15_direct_+/+_(1756r)	2.18811	1	0.168269	83152
	91874	chr8:123552061-123553865	FBXO32	0.0313588	0.205763	0.00645248	0.00645248	TBX15	FALSE	TBX15_direct_+/+	TBX15_direct_+/+_(285g)	TBX15_direct_+/+_(1756r)	2.38207	1	0.164357	159424
	91875	chr14:24964140-24965055	STXBP6	0.115286	0.309264	0.0356539	0.0356539	TBX15	FALSE	TBX15_direct_+/+	TBX15_direct_+/+_(285g)	TBX15_direct_+/+_(1756r)	2.3702	1	0.225252	74594
	91876	chr5:37370545-37371954	CPLANE1	0.0885048	0.0794036	0.0070276	0.0070276	TBX15	FALSE	TBX15_direct_+/+	TBX15_direct_+/+_(285g)	TBX15_direct_+/+_(1756r)	1.59777	1	0.101222	52666
	91877	chr10:58511691-58514013	BICC1	0.089856	0.605585	0.0544154	0.0544154	TBX15	FALSE	TBX15_direct_+/+	TBX15_direct_+/+_(285g)	TBX15_direct_+/+_(1756r)	8.35425	1	0.373118	17302
	91878	chr22:24244409-24244840	SPECC1L	0.0355082	0.0892847	0.00317034	0.00317034	TBX15	FALSE	TBX15_direct_+/+	TBX15_direct_+/+_(285g)	TBX15_direct_+/+_(1756r)	1.63166	1	0.0712975	136453
	91879	chr19:3054992-3055659	GNA11	0.0552428	0.0629376	0.00347685	0.00347685	TBX15	FALSE	TBX15_direct_+/+	TBX15_direct_+/+_(285g)	TBX15_direct_+/+_(1756r)	1.59376	1	0.0537573	130843
	91880	chr3:31945259-31946216	OSBPL10	0.0843585	0.280125	0.0236309	0.0236309	TBX15	FALSE	TBX15_direct_+/+	TBX15_direct_+/+_(285g)	TBX15_direct_+/+_(1756r)	1.77703	1	0.163333	127914
	91881	chr1:236052207-236052860	NID1	0.0172099	0.273433	0.00470576	0.00470576	TBX15	FALSE	TBX15_direct_+/+	TBX15_direct_+/+_(285g)	TBX15_direct_+/+_(1756r)	3.48897	1	0.225046	146951
	91882	chr8:22030701-22031325	BMP1	0.031415	0.0790755	0.00248416	0.00248416	TBX15	FALSE	TBX15_direct_+/+	TBX15_direct_+/+_(285g)	TBX15_direct_+/+_(1756r)	2.04955	1	0.0693688	163268
	91883	chr20:41339801-41341348	LPIN3	0.0731244	0.0774656	0.00566463	0.00566463	TBX15	FALSE	TBX15_direct_+/+	TBX15_direct_+/+_(285g)	TBX15_direct_+/+_(1756r)	1.51973	1	0.0586659	79348
	91884	chr1:236015810-236016526	NID1	0.0739761	0.401629	0.029711	0.029711	TBX15	FALSE	TBX15_direct_+/+	TBX15_direct_+/+_(285g)	TBX15_direct_+/+_(1756r)	3.48897	1	0.225046	82694
	91885	chr22:42661797-42662988	A4GALT	0.0220962	0.182038	0.00402234	0.00402234	TBX15	FALSE	TBX15_direct_+/+	TBX15_direct_+/+_(285g)	TBX15_direct_+/+_(1756r)	1.72584	1	0.120548	147712
	91886	chr18:423890-425325	COLEC12	0.027415	0.233844	0.00641083	0.00641083	TBX15	FALSE	TBX15_direct_+/+	TBX15_direct_+/+_(285g)	TBX15_direct_+/+_(1756r)	1.55873	1	0.153398	168421
	91887	chr9:92535893-92537127	OMD	0.125529	0.130819	0.0164215	0.0164215	TBX15	FALSE	TBX15_direct_+/+	TBX15_direct_+/+_(285g)	TBX15_direct_+/+_(1756r)	1.46976	1	0.0970398	83980
	91888	chrX:136064867-136065678	FHL1	0.0659082	0.156182	0.0102937	0.0102937	TBX15	FALSE	TBX15_direct_+/+	TBX15_direct_+/+_(285g)	TBX15_direct_+/+_(1756r)	2.11587	1	0.10791	133156
	91889	chr6:57313616-57314139	BAG2	0.0652829	0.0935531	0.00610742	0.00610742	TBX15	FALSE	TBX15_direct_+/+	TBX15_direct_+/+_(285g)	TBX15_direct_+/+_(1756r)	2.55366	1	0.0734107	115755
	91890	chr8:88326856-88328998	MMP16	0.207779	0.275424	0.0572272	0.0572272	TBX15	FALSE	TBX15_direct_+/+	TBX15_direct_+/+_(285g)	TBX15_direct_+/+_(1756r)	1.71372	1	0.140468	5576
	91891	chr17:73278032-73279308	SSTR2	0.0145041	0.0952162	0.00138103	0.00138103	TBX15	FALSE	TBX15_direct_+/+	TBX15_direct_+/+_(285g)	TBX15_direct_+/+_(1756r)	1.8412	1	0.114561	137736
	91892	chr10:29691592-29692498	SVIL	0.0568655	0.318748	0.0181258	0.0181258	TBX15	FALSE	TBX15_direct_+/+	TBX15_direct_+/+_(285g)	TBX15_direct_+/+_(1756r)	3.61448	1	0.209381	109040
	91893	chr17:68601614-68602237	FAM20A	0.0750721	0.265052	0.019898	0.019898	TBX15	FALSE	TBX15_direct_+/+	TBX15_direct_+/+_(285g)	TBX15_direct_+/+_(1756r)	2.85055	1	0.188158	95128
	91894	chr10:99917772-99918700	DNMBP	0.0164825	0.0867247	0.00142944	0.00142944	TBX15	FALSE	TBX15_direct_+/+	TBX15_direct_+/+_(285g)	TBX15_direct_+/+_(1756r)	2.15221	1	0.0801516	170915
	91895	chr5:42422976-42424953	GHR	0.0497564	0.319176	0.015881	0.015881	TBX15	FALSE	TBX15_direct_+/+	TBX15_direct_+/+_(285g)	TBX15_direct_+/+_(1756r)	4.13998	1	0.238286	40116
	91896	chr1:236018827-236019811	NID1	0.0609446	0.3915	0.0238598	0.0238598	TBX15	FALSE	TBX15_direct_+/+	TBX15_direct_+/+_(285g)	TBX15_direct_+/+_(1756r)	3.48897	1	0.225046	99697
	91897	chr5:127959217-127959932	SLC12A2	0.0321224	0.259676	0.00834142	0.00834142	TBX15	FALSE	TBX15_direct_+/+	TBX15_direct_+/+_(285g)	TBX15_direct_+/+_(1756r)	1.88382	1	0.21214	163109
	91898	chr9:92424322-92425156	ECM2	0.0614183	0.213734	0.0131272	0.0131272	TBX15	FALSE	TBX15_direct_+/+	TBX15_direct_+/+_(285g)	TBX15_direct_+/+_(1756r)	2.42921	1	0.167245	87699
	91899	chr5:169107446-169107665	SLIT3	0.0296249	0.0947856	0.00280802	0.00280802	TBX15	FALSE	TBX15_direct_+/+	TBX15_direct_+/+_(285g)	TBX15_direct_+/+_(1756r)	3.48496	1	0.213753	144101
	91900	chr12:6934248-6934465	C1S	0.011915	0.125463	0.00149489	0.00149489	TBX15	FALSE	TBX15_direct_+/+	TBX15_direct_+/+_(285g)	TBX15_direct_+/+_(1756r)	2.17838	1	0.186943	175389
	91901	chr6:129120631-129121524	LAMA2	0.188778	0.587417	0.110892	0.110892	TBX15	FALSE	TBX15_direct_+/+	TBX15_direct_+/+_(285g)	TBX15_direct_+/+_(1756r)	4.2119	1	0.310859	15429
	91902	chr9:92633963-92635511	ECM2	0.0321245	0.20354	0.00653862	0.00653862	TBX15	FALSE	TBX15_direct_+/+	TBX15_direct_+/+_(285g)	TBX15_direct_+/+_(1756r)	2.42921	1	0.167245	158743
	91903	chr5:113374863-113376066	MCC	0.0470458	0.146449	0.00688982	0.00688982	TBX15	FALSE	TBX15_direct_+/+	TBX15_direct_+/+_(285g)	TBX15_direct_+/+_(1756r)	1.40203	1	0.148976	159119
	91904	chr1:12034176-12035781	PLOD1	0.0422769	0.0802065	0.00339088	0.00339088	TBX15	FALSE	TBX15_direct_+/+	TBX15_direct_+/+_(285g)	TBX15_direct_+/+_(1756r)	2.38088	1	0.0976077	142863
	91905	chr6:2109534-2111720	GMDS	0.0264836	0.183603	0.00486247	0.00486247	TBX15	FALSE	TBX15_direct_+/+	TBX15_direct_+/+_(285g)	TBX15_direct_+/+_(1756r)	1.57329	1	0.135046	126876
	91906	chr4:147786853-147789450	ARHGAP10	0.0503297	0.483458	0.0243323	0.0243323	TBX15	FALSE	TBX15_direct_+/+	TBX15_direct_+/+_(285g)	TBX15_direct_+/+_(1756r)	7.54732	1	0.314213	66946
	91907	chr11:12409544-12410831	PARVA	0.0614149	0.285339	0.0175241	0.0175241	TBX15	FALSE	TBX15_direct_+/+	TBX15_direct_+/+_(285g)	TBX15_direct_+/+_(1756r)	1.88052	1	0.170275	141007
	91908	chr10:51960204-51960856	PRKG1	0.00503333	0.391477	0.00197044	0.00197044	TBX15	FALSE	TBX15_direct_+/+	TBX15_direct_+/+_(285g)	TBX15_direct_+/+_(1756r)	6.96946	1	0.317161	82789
	91909	chr6:85435952-85437292	NT5E	0.0360251	0.104491	0.0037643	0.0037643	TBX15	FALSE	TBX15_direct_+/+	TBX15_direct_+/+_(285g)	TBX15_direct_+/+_(1756r)	1.33695	1	0.0907603	167375
	91910	chr7:114086991-114087712	FOXP2	0.209312	0.383202	0.0802087	0.0802087	TBX15	FALSE	TBX15_direct_+/+	TBX15_direct_+/+_(285g)	TBX15_direct_+/+_(1756r)	3.53076	1	0.230399	13007
	91911	chr7:30751821-30753426	MINDY4	0.101556	0.182842	0.0185686	0.0185686	TBX15	FALSE	TBX15_direct_+/+	TBX15_direct_+/+_(285g)	TBX15_direct_+/+_(1756r)	1.87642	1	0.126635	106247
	91912	chr5:60195999-60196899	PDE4D	0.0385193	0.253089	0.00974881	0.00974881	TBX15	FALSE	TBX15_direct_+/+	TBX15_direct_+/+_(285g)	TBX15_direct_+/+_(1756r)	1.44739	1	0.168364	159831
	91913	chr8:27935558-27935886	SCARA5	0.0310023	0.266589	0.00826487	0.00826487	TBX15	FALSE	TBX15_direct_+/+	TBX15_direct_+/+_(285g)	TBX15_direct_+/+_(1756r)	1.46928	1	0.193311	165823
	91914	chr9:16342394-16344745	BNC2	0.00564149	0.389725	0.00219863	0.00219863	TBX15	FALSE	TBX15_direct_+/+	TBX15_direct_+/+_(285g)	TBX15_direct_+/+_(1756r)	5.1552	1	0.305893	123302
	91915	chr9:16869507-16872226	BNC2	0.0668896	0.43709	0.0292368	0.0292368	TBX15	FALSE	TBX15_direct_+/+	TBX15_direct_+/+_(285g)	TBX15_direct_+/+_(1756r)	5.1552	1	0.305893	8159
	91916	chr4:95095310-95095723	BMPR1B	0.0752452	0.437133	0.0328921	0.0328921	TBX15	FALSE	TBX15_direct_+/+	TBX15_direct_+/+_(285g)	TBX15_direct_+/+_(1756r)	4.22186	1	0.251642	76999
	91917	chr1:170586264-170587745	PRRX1	0.0309967	0.263591	0.00817047	0.00817047	TBX15	FALSE	TBX15_direct_+/+	TBX15_direct_+/+_(285g)	TBX15_direct_+/+_(1756r)	1.70274	1	0.209126	101847
	91918	chr14:85401276-85401704	FLRT2	0.0280329	0.530258	0.0148647	0.0148647	TBX15	FALSE	TBX15_direct_+/+	TBX15_direct_+/+_(285g)	TBX15_direct_+/+_(1756r)	4.25496	1	0.311956	130774
	91919	chr9:4595991-4596924	SLC1A1	0.112023	0.196626	0.0220267	0.0220267	TBX15	FALSE	TBX15_direct_+/+	TBX15_direct_+/+_(285g)	TBX15_direct_+/+_(1756r)	2.19459	1	0.14221	77454
	91920	chr12:130955274-130955700	ADGRD1	0.0818569	0.380467	0.0311438	0.0311438	TBX15	FALSE	TBX15_direct_+/+	TBX15_direct_+/+_(285g)	TBX15_direct_+/+_(1756r)	2.03426	1	0.231237	123249
	91921	chr1:13948554-13950128	KAZN	0.0711694	0.412139	0.0293317	0.0293317	TBX15	FALSE	TBX15_direct_+/+	TBX15_direct_+/+_(285g)	TBX15_direct_+/+_(1756r)	2.75046	1	0.201018	104923
	91922	chr7:131501922-131503953	MKLN1	0.115057	0.260505	0.0299728	0.0299728	TBX15	FALSE	TBX15_direct_+/+	TBX15_direct_+/+_(285g)	TBX15_direct_+/+_(1756r)	1.66588	1	0.143681	93003
	91923	chr21:43718473-43720381	PDXK	0.0197646	0.0720463	0.00142397	0.00142397	TBX15	FALSE	TBX15_direct_+/+	TBX15_direct_+/+_(285g)	TBX15_direct_+/+_(1756r)	1.46338	1	0.0780746	176748
	91924	chr11:78727735-78728520	TENM4	0.0185324	0.0627338	0.00116261	0.00116261	TBX15	FALSE	TBX15_direct_+/+	TBX15_direct_+/+_(285g)	TBX15_direct_+/+_(1756r)	4.33512	1	0.165778	101249
	91925	chr20:41381931-41382734	LPIN3	0.0460327	0.0719405	0.00331162	0.00331162	TBX15	FALSE	TBX15_direct_+/+	TBX15_direct_+/+_(285g)	TBX15_direct_+/+_(1756r)	1.51973	1	0.0586659	155305
	91926	chr12:32888750-32889614	PKP2	0.0680483	0.162771	0.0110763	0.0110763	TBX15	FALSE	TBX15_direct_+/+	TBX15_direct_+/+_(285g)	TBX15_direct_+/+_(1756r)	1.38992	1	0.128906	147204
	91927	chr3:147408814-147411049	ZIC1	0.0600393	0.391238	0.0234897	0.0234897	TBX15	FALSE	TBX15_direct_+/+	TBX15_direct_+/+_(285g)	TBX15_direct_+/+_(1756r)	1.97396	1	0.259406	77004
	91928	chr10:18366652-18366996	CACNB2	0.0193879	0.128275	0.00248699	0.00248699	TBX15	FALSE	TBX15_direct_+/+	TBX15_direct_+/+_(285g)	TBX15_direct_+/+_(1756r)	4.50104	1	0.27845	131548
	91929	chr9:4666202-4666659	AK3	0.0746663	0.0894597	0.00667962	0.00667962	TBX15	FALSE	TBX15_direct_+/+	TBX15_direct_+/+_(285g)	TBX15_direct_+/+_(1756r)	1.98803	1	0.071477	116679
	91930	chr19:7242484-7243519	INSR	0.0480934	0.1477	0.0071034	0.0071034	TBX15	FALSE	TBX15_direct_+/+	TBX15_direct_+/+_(285g)	TBX15_direct_+/+_(1756r)	3.01231	1	0.129326	129390
	91931	chr5:129944456-129946125	CHSY3	0.0796555	0.182064	0.0145024	0.0145024	TBX15	FALSE	TBX15_direct_+/+	TBX15_direct_+/+_(285g)	TBX15_direct_+/+_(1756r)	4.4002	1	0.209904	55986
	91932	chr6:168399977-168400423	SMOC2	0.041832	0.231311	0.00967622	0.00967622	TBX15	FALSE	TBX15_direct_+/+	TBX15_direct_+/+_(285g)	TBX15_direct_+/+_(1756r)	2.12063	1	0.164195	134947
	91933	chr2:237278350-237279554	COL6A3	0.0727177	0.423939	0.0308279	0.0308279	TBX15	FALSE	TBX15_direct_+/+	TBX15_direct_+/+_(285g)	TBX15_direct_+/+_(1756r)	2.44368	1	0.261441	117648
	91934	chr5:179314014-179314841	ADAMTS2	0.0380496	0.133969	0.00509748	0.00509748	TBX15	FALSE	TBX15_direct_+/+	TBX15_direct_+/+_(285g)	TBX15_direct_+/+_(1756r)	2.49341	1	0.0985597	141033
	91935	chr15:68415519-68415686	ITGA11	0.0929149	0.170976	0.0158862	0.0158862	TBX15	FALSE	TBX15_direct_+/+	TBX15_direct_+/+_(285g)	TBX15_direct_+/+_(1756r)	1.31011	1	0.107981	127325
	91936	chr4:99403383-99405952	ADH1B	0.0444828	0.40902	0.0181943	0.0181943	TBX15	FALSE	TBX15_direct_+/+	TBX15_direct_+/+_(285g)	TBX15_direct_+/+_(1756r)	2.10262	1	0.242557	141503
	91937	chr9:16828563-16829331	BNC2	0.00141976	0.200574	0.000284766	0.000284766	TBX15	FALSE	TBX15_direct_+/+	TBX15_direct_+/+_(285g)	TBX15_direct_+/+_(1756r)	5.1552	1	0.305893	80110
	91938	chr11:57644673-57646058	SERPING1	0.0614192	0.122581	0.00752883	0.00752883	TBX15	FALSE	TBX15_direct_+/+	TBX15_direct_+/+_(285g)	TBX15_direct_+/+_(1756r)	1.9329	1	0.131076	109927
	91939	chr3:32200147-32201842	OSBPL10	0.0945199	0.289036	0.0273197	0.0273197	TBX15	FALSE	TBX15_direct_+/+	TBX15_direct_+/+_(285g)	TBX15_direct_+/+_(1756r)	1.77703	1	0.163333	116082
	91940	chr12:32906252-32907011	PKP2	0.0194623	0.0749829	0.00145934	0.00145934	TBX15	FALSE	TBX15_direct_+/+	TBX15_direct_+/+_(285g)	TBX15_direct_+/+_(1756r)	1.38992	1	0.128906	172709
	91941	chr11:34266135-34267462	ABTB2	0.0564706	0.106622	0.00602103	0.00602103	TBX15	FALSE	TBX15_direct_+/+	TBX15_direct_+/+_(285g)	TBX15_direct_+/+_(1756r)	1.3419	1	0.0965835	65625
	91942	chr6:85354932-85355451	NT5E	0.027377	0.116394	0.00318652	0.00318652	TBX15	FALSE	TBX15_direct_+/+	TBX15_direct_+/+_(285g)	TBX15_direct_+/+_(1756r)	1.33695	1	0.0907603	171369
	91943	chr13:39602440-39603930	LHFPL6	0.066732	0.363345	0.0242467	0.0242467	TBX15	FALSE	TBX15_direct_+/+	TBX15_direct_+/+_(285g)	TBX15_direct_+/+_(1756r)	3.11178	1	0.265745	37252
	91944	chr5:37248843-37250113	CPLANE1	0.123779	0.111743	0.0138313	0.0138313	TBX15	FALSE	TBX15_direct_+/+	TBX15_direct_+/+_(285g)	TBX15_direct_+/+_(1756r)	1.59777	1	0.101222	66833
	91945	chr2:237402797-237403897	COL6A3	0.0962004	0.434055	0.0417563	0.0417563	TBX15	FALSE	TBX15_direct_+/+	TBX15_direct_+/+_(285g)	TBX15_direct_+/+_(1756r)	2.44368	1	0.261441	97858
	91946	chr7:114413634-114415898	FOXP2	0.075567	0.248308	0.0187639	0.0187639	TBX15	FALSE	TBX15_direct_+/+	TBX15_direct_+/+_(285g)	TBX15_direct_+/+_(1756r)	3.53076	1	0.230399	54519
	91947	chr12:10385326-10385697	KLRD1	0.077794	0.104234	0.00810874	0.00810874	TBX15	FALSE	TBX15_direct_+/+	TBX15_direct_+/+_(285g)	TBX15_direct_+/+_(1756r)	1.9122	1	0.0938651	123841
	91948	chr15:72994653-72995318	NEO1	0.114313	0.190407	0.021766	0.021766	TBX15	FALSE	TBX15_direct_+/+	TBX15_direct_+/+_(285g)	TBX15_direct_+/+_(1756r)	1.73531	1	0.135898	91474
	91949	chr1:47178906-47179776	CYP4X1	0.0333914	0.168184	0.00561591	0.00561591	TBX15	FALSE	TBX15_direct_+/+	TBX15_direct_+/+_(285g)	TBX15_direct_+/+_(1756r)	1.65901	1	0.173723	130466
	91950	chr7:94288721-94289474	COL1A2	0.0339536	0.30707	0.0104261	0.0104261	TBX15	FALSE	TBX15_direct_+/+	TBX15_direct_+/+_(285g)	TBX15_direct_+/+_(1756r)	2.22416	1	0.224556	157186
	91951	chr2:120757998-120759064	GLI2	0.017517	0.229567	0.00402133	0.00402133	TBX15	FALSE	TBX15_direct_+/+	TBX15_direct_+/+_(285g)	TBX15_direct_+/+_(1756r)	1.82389	1	0.191327	160483
	91952	chr1:215287042-215287780	KCNK2	0.0566477	0.249633	0.0141411	0.0141411	TBX15	FALSE	TBX15_direct_+/+	TBX15_direct_+/+_(285g)	TBX15_direct_+/+_(1756r)	1.55971	1	0.176086	150811
	91953	chr5:158775196-158776082	EBF1	0.0630997	0.505497	0.0318967	0.0318967	TBX15	FALSE	TBX15_direct_+/+	TBX15_direct_+/+_(285g)	TBX15_direct_+/+_(1756r)	6.06805	1	0.317104	22826
	91954	chr22:19290976-19292417	CLTCL1	0.032934	0.0582575	0.00191865	0.00191865	TBX15	FALSE	TBX15_direct_+/+	TBX15_direct_+/+_(285g)	TBX15_direct_+/+_(1756r)	1.4471	1	0.104364	60810
	91955	chr5:127754285-127754654	CCDC192	0.0208334	0.0961758	0.00200367	0.00200367	TBX15	FALSE	TBX15_direct_+/+	TBX15_direct_+/+_(285g)	TBX15_direct_+/+_(1756r)	2.68553	1	0.103303	99044
	91956	chr15:49644350-49645139	DTWD1	0.0217454	0.0936944	0.00203742	0.00203742	TBX15	FALSE	TBX15_direct_+/+	TBX15_direct_+/+_(285g)	TBX15_direct_+/+_(1756r)	1.94976	1	0.120628	173677
	91957	chr8:123579896-123580548	FBXO32	0.0433674	0.143453	0.00622119	0.00622119	TBX15	FALSE	TBX15_direct_+/+	TBX15_direct_+/+_(285g)	TBX15_direct_+/+_(1756r)	2.38207	1	0.164357	142796
	91958	chr10:11874743-11876492	PROSER2	0.0396618	0.121528	0.00482003	0.00482003	TBX15	FALSE	TBX15_direct_+/+	TBX15_direct_+/+_(285g)	TBX15_direct_+/+_(1756r)	2.76072	1	0.0933718	141110
	91959	chr11:75311631-75312547	GDPD5	0.0346115	0.159822	0.00553167	0.00553167	TBX15	FALSE	TBX15_direct_+/+	TBX15_direct_+/+_(285g)	TBX15_direct_+/+_(1756r)	1.72677	1	0.105634	83873
	91960	chr10:18340314-18341338	CACNB2	0.0300778	0.30014	0.00902755	0.00902755	TBX15	FALSE	TBX15_direct_+/+	TBX15_direct_+/+_(285g)	TBX15_direct_+/+_(1756r)	4.50104	1	0.27845	123671
	91961	chr5:168403620-168404826	TENM2	0.000311682	0.0677993	2.1131813093185e-05	2.1131813093185e-05	TBX15	FALSE	TBX15_direct_+/+	TBX15_direct_+/+_(285g)	TBX15_direct_+/+_(1756r)	6.2808	1	0.324469	92753
	91962	chr10:18312453-18313834	CACNB2	0.0638398	0.36298	0.0231725	0.0231725	TBX15	FALSE	TBX15_direct_+/+	TBX15_direct_+/+_(285g)	TBX15_direct_+/+_(1756r)	4.50104	1	0.27845	84125
	91963	chr4:119129953-119131596	SYNPO2	0.0178692	0.219242	0.00391767	0.00391767	TBX15	FALSE	TBX15_direct_+/+	TBX15_direct_+/+_(285g)	TBX15_direct_+/+_(1756r)	1.42522	1	0.187908	177803
	91964	chr15:75660743-75661723	PTPN9	0.00657085	0.0586178	0.000385169	0.000385169	TBX15	FALSE	TBX15_direct_+/+	TBX15_direct_+/+_(285g)	TBX15_direct_+/+_(1756r)	1.72795	1	0.125836	177607
	91965	chr7:158863173-158864541	ESYT2	0.0512338	0.193975	0.00993809	0.00993809	TBX15	FALSE	TBX15_direct_+/+	TBX15_direct_+/+_(285g)	TBX15_direct_+/+_(1756r)	1.6899	1	0.148251	52474
	91966	chr7:129239795-129241175	AHCYL2	0.069363	0.181977	0.0126225	0.0126225	TBX15	FALSE	TBX15_direct_+/+	TBX15_direct_+/+_(285g)	TBX15_direct_+/+_(1756r)	3.33513	1	0.162683	55108
	91967	chr3:61683071-61685112	PTPRG	0.0282743	0.397799	0.0112475	0.0112475	TBX15	FALSE	TBX15_direct_+/+	TBX15_direct_+/+_(285g)	TBX15_direct_+/+_(1756r)	6.8902	1	0.283209	83792
	91968	chr15:63938542-63939194	DAPK2	0.0529357	0.188937	0.0100015	0.0100015	TBX15	FALSE	TBX15_direct_+/+	TBX15_direct_+/+_(285g)	TBX15_direct_+/+_(1756r)	1.41771	1	0.122449	155863
	91969	chr22:24288674-24290556	SPECC1L	0.0707991	0.0767352	0.00543278	0.00543278	TBX15	FALSE	TBX15_direct_+/+	TBX15_direct_+/+_(285g)	TBX15_direct_+/+_(1756r)	1.63166	1	0.0712975	143572
	91970	chr12:8681184-8681768	MFAP5	0.00274096	0.0854691	0.000234268	0.000234268	TBX15	FALSE	TBX15_direct_+/+	TBX15_direct_+/+_(285g)	TBX15_direct_+/+_(1756r)	1.36634	1	0.12019	180863
	91971	chr9:133127392-133127690	ABO	0.0117511	0.120763	0.00141909	0.00141909	TBX15	FALSE	TBX15_direct_+/+	TBX15_direct_+/+_(285g)	TBX15_direct_+/+_(1756r)	1.98598	1	0.135685	177416
	91972	chr3:31900262-31900823	OSBPL10	0.0216128	0.213848	0.00462185	0.00462185	TBX15	FALSE	TBX15_direct_+/+	TBX15_direct_+/+_(285g)	TBX15_direct_+/+_(1756r)	1.77703	1	0.163333	170122
	91973	chr11:114111105-114111959	ZBTB16	0.0280638	0.201733	0.00566139	0.00566139	TBX15	FALSE	TBX15_direct_+/+	TBX15_direct_+/+_(285g)	TBX15_direct_+/+_(1756r)	6.47547	1	0.224665	93312
	91974	chr6:168440226-168442407	SMOC2	0.0527918	0.27721	0.0146344	0.0146344	TBX15	FALSE	TBX15_direct_+/+	TBX15_direct_+/+_(285g)	TBX15_direct_+/+_(1756r)	2.12063	1	0.164195	54718
	91975	chr4:139497714-139498468	SETD7	0.0685137	0.0692637	0.00474551	0.00474551	TBX15	FALSE	TBX15_direct_+/+	TBX15_direct_+/+_(285g)	TBX15_direct_+/+_(1756r)	1.73381	1	0.0525988	141690
	91976	chr22:36286203-36287045	APOL4	0.0173128	0.0638328	0.00110512	0.00110512	TBX15	FALSE	TBX15_direct_+/+	TBX15_direct_+/+_(285g)	TBX15_direct_+/+_(1756r)	1.99171	1	0.0756961	165909
	91977	chr18:499196-501525	COLEC12	0.128352	0.351384	0.0451007	0.0451007	TBX15	FALSE	TBX15_direct_+/+	TBX15_direct_+/+_(285g)	TBX15_direct_+/+_(1756r)	1.55873	1	0.153398	45640
	91978	chrX:71996529-71997610	NHSL2	0.104651	0.385463	0.0403389	0.0403389	TBX15	FALSE	TBX15_direct_+/+	TBX15_direct_+/+_(285g)	TBX15_direct_+/+_(1756r)	2.3983	1	0.261296	91055
	91979	chr1:115329871-115331123	NGF	0.0236412	0.26242	0.00620392	0.00620392	TBX15	FALSE	TBX15_direct_+/+	TBX15_direct_+/+_(285g)	TBX15_direct_+/+_(1756r)	1.95771	1	0.178901	165913
	91980	chr3:190265797-190266499	CLDN1	0.07537	0.305925	0.0230575	0.0230575	TBX15	FALSE	TBX15_direct_+/+	TBX15_direct_+/+_(285g)	TBX15_direct_+/+_(1756r)	1.41226	1	0.190051	144358
	91981	chr21:43775791-43777081	PDXK	0.0244235	0.069313	0.00169286	0.00169286	TBX15	FALSE	TBX15_direct_+/+	TBX15_direct_+/+_(285g)	TBX15_direct_+/+_(1756r)	1.46338	1	0.0780746	146701
	91982	chr15:68542799-68543921	ITGA11	0.018169	0.109402	0.00198774	0.00198774	TBX15	FALSE	TBX15_direct_+/+	TBX15_direct_+/+_(285g)	TBX15_direct_+/+_(1756r)	1.31011	1	0.107981	178100
	91983	chr8:123657738-123658907	FBXO32	0.0755121	0.217557	0.0164282	0.0164282	TBX15	FALSE	TBX15_direct_+/+	TBX15_direct_+/+_(285g)	TBX15_direct_+/+_(1756r)	2.38207	1	0.164357	112210
	91984	chr11:134139335-134140422	JAM3	0.0750357	0.273467	0.0205198	0.0205198	TBX15	FALSE	TBX15_direct_+/+	TBX15_direct_+/+_(285g)	TBX15_direct_+/+_(1756r)	2.39117	1	0.167034	112456
	91985	chr5:128227930-128229039	SLC12A2	0.0490933	0.25121	0.0123327	0.0123327	TBX15	FALSE	TBX15_direct_+/+	TBX15_direct_+/+_(285g)	TBX15_direct_+/+_(1756r)	1.88382	1	0.21214	130386
	91986	chrX:100378763-100379851	PCDH19	0.022275	0.100115	0.00223007	0.00223007	TBX15	FALSE	TBX15_direct_+/+	TBX15_direct_+/+_(285g)	TBX15_direct_+/+_(1756r)	1.30513	1	0.0739075	140325
	91987	chr15:83694020-83694383	ADAMTSL3	0.0507944	0.341306	0.0173364	0.0173364	TBX15	FALSE	TBX15_direct_+/+	TBX15_direct_+/+_(285g)	TBX15_direct_+/+_(1756r)	2.20045	1	0.249022	135021
	91988	chr4:99352691-99353796	ADH1B	0.0215645	0.39497	0.00851732	0.00851732	TBX15	FALSE	TBX15_direct_+/+	TBX15_direct_+/+_(285g)	TBX15_direct_+/+_(1756r)	2.10262	1	0.242557	170158
	91989	chr20:25584762-25585951	NINL	0.134222	0.207748	0.0278844	0.0278844	TBX15	FALSE	TBX15_direct_+/+	TBX15_direct_+/+_(285g)	TBX15_direct_+/+_(1756r)	1.89825	1	0.116125	50999
	91990	chr12:130978668-130979263	ADGRD1	0.0700801	0.375312	0.0263019	0.0263019	TBX15	FALSE	TBX15_direct_+/+	TBX15_direct_+/+_(285g)	TBX15_direct_+/+_(1756r)	2.03426	1	0.231237	124793
	91991	chr15:70568994-70569952	UACA	0.0279308	0.316975	0.00885339	0.00885339	TBX15	FALSE	TBX15_direct_+/+	TBX15_direct_+/+_(285g)	TBX15_direct_+/+_(1756r)	3.48516	1	0.223856	145750
	91992	chr8:87959570-87960532	MMP16	0.100165	0.17775	0.0178044	0.0178044	TBX15	FALSE	TBX15_direct_+/+	TBX15_direct_+/+_(285g)	TBX15_direct_+/+_(1756r)	1.71372	1	0.140468	110749
	91993	chr16:65249353-65250288	CDH11	0.0932135	0.323057	0.0301133	0.0301133	TBX15	FALSE	TBX15_direct_+/+	TBX15_direct_+/+_(285g)	TBX15_direct_+/+_(1756r)	3.54202	1	0.242957	67991
	91994	chrX:100643799-100644614	SRPX2	0.0594969	0.224233	0.0133412	0.0133412	TBX15	FALSE	TBX15_direct_+/+	TBX15_direct_+/+_(285g)	TBX15_direct_+/+_(1756r)	1.39778	1	0.170269	156275
	91995	chr2:55861947-55863152	EFEMP1	0.164905	0.219911	0.0362644	0.0362644	TBX15	FALSE	TBX15_direct_+/+	TBX15_direct_+/+_(285g)	TBX15_direct_+/+_(1756r)	1.78739	1	0.162474	41579
	91996	chr5:79111734-79112661	BHMT2	0.0217602	0.0862752	0.00187737	0.00187737	TBX15	FALSE	TBX15_direct_+/+	TBX15_direct_+/+_(285g)	TBX15_direct_+/+_(1756r)	2.04354	1	0.140016	138827
	91997	chr13:101415425-101417308	ITGBL1	0.0483363	0.228109	0.0110259	0.0110259	TBX15	FALSE	TBX15_direct_+/+	TBX15_direct_+/+_(285g)	TBX15_direct_+/+_(1756r)	1.4636	1	0.197061	38001
	91998	chr17:65559836-65562156	CEP112	0.106624	0.286928	0.0305933	0.0305933	TBX15	FALSE	TBX15_direct_+/+	TBX15_direct_+/+_(285g)	TBX15_direct_+/+_(1756r)	1.90861	1	0.176549	64856
	91999	chr3:2326229-2326560	CNTN4	0.0131494	0.33811	0.00444594	0.00444594	TBX15	FALSE	TBX15_direct_+/+	TBX15_direct_+/+_(285g)	TBX15_direct_+/+_(1756r)	6.73103	1	0.324671	73304
	92000	chr5:102781862-102782765	PAM	0.0295317	0.168744	0.00498332	0.00498332	TBX15	FALSE	TBX15_direct_+/+	TBX15_direct_+/+_(285g)	TBX15_direct_+/+_(1756r)	3.89275	1	0.19679	124763
	92001	chr9:89046505-89047177	S1PR3	0.0338892	0.129874	0.00440132	0.00440132	TBX15	FALSE	TBX15_direct_+/+	TBX15_direct_+/+_(285g)	TBX15_direct_+/+_(1756r)	1.42947	1	0.0992462	164607
	92002	chr15:75620040-75621312	PTPN9	0.0472759	0.138288	0.00653772	0.00653772	TBX15	FALSE	TBX15_direct_+/+	TBX15_direct_+/+_(285g)	TBX15_direct_+/+_(1756r)	1.72795	1	0.125836	145362
	92003	chr4:54232900-54234683	PDGFRA	0.0254724	0.272093	0.00693085	0.00693085	TBX15	FALSE	TBX15_direct_+/+	TBX15_direct_+/+_(285g)	TBX15_direct_+/+_(1756r)	2.38629	1	0.216999	144370
	92004	chr13:94312649-94313594	GPC6	0.00333754	0.421864	0.00140799	0.00140799	TBX15	FALSE	TBX15_direct_+/+	TBX15_direct_+/+_(285g)	TBX15_direct_+/+_(1756r)	10.1777	1	0.354646	54822
	92005	chr7:129502135-129503253	AHCYL2	0.0351375	0.143267	0.00503406	0.00503406	TBX15	FALSE	TBX15_direct_+/+	TBX15_direct_+/+_(285g)	TBX15_direct_+/+_(1756r)	3.33513	1	0.162683	128694
	92006	chr1:174964117-174966413	RABGAP1L	0.080606	0.228733	0.0184373	0.0184373	TBX15	FALSE	TBX15_direct_+/+	TBX15_direct_+/+_(285g)	TBX15_direct_+/+_(1756r)	2.14212	1	0.132833	122001
	92007	chr20:4033601-4033936	RNF24	0.0688053	0.190675	0.0131195	0.0131195	TBX15	FALSE	TBX15_direct_+/+	TBX15_direct_+/+_(285g)	TBX15_direct_+/+_(1756r)	1.7801	1	0.177264	140764
	92008	chr15:68517317-68518380	ITGA11	0.0365568	0.154437	0.00564572	0.00564572	TBX15	FALSE	TBX15_direct_+/+	TBX15_direct_+/+_(285g)	TBX15_direct_+/+_(1756r)	1.31011	1	0.107981	166850
	92009	chr1:46898191-46898473	CYP4X1	0.0259268	0.121872	0.00315976	0.00315976	TBX15	FALSE	TBX15_direct_+/+	TBX15_direct_+/+_(285g)	TBX15_direct_+/+_(1756r)	1.65901	1	0.173723	171843
	92010	chr6:167678365-167679142	AFDN	0.0493671	0.367456	0.0181403	0.0181403	TBX15	FALSE	TBX15_direct_+/+	TBX15_direct_+/+_(285g)	TBX15_direct_+/+_(1756r)	2.13869	1	0.219375	136384
	92011	chr6:16249956-16250433	GMPR	0.0133715	0.0584184	0.000781144	0.000781144	TBX15	FALSE	TBX15_direct_+/+	TBX15_direct_+/+_(285g)	TBX15_direct_+/+_(1756r)	1.42195	1	0.0882184	179625
	92012	chr2:190722959-190724181	NAB1	0.101621	0.0944529	0.00959835	0.00959835	TBX15	FALSE	TBX15_direct_+/+	TBX15_direct_+/+_(285g)	TBX15_direct_+/+_(1756r)	2.43007	1	0.0805749	93905
	92013	chr2:215423532-215424261	FN1	0.073502	0.267961	0.0196957	0.0196957	TBX15	FALSE	TBX15_direct_+/+	TBX15_direct_+/+_(285g)	TBX15_direct_+/+_(1756r)	1.42804	1	0.17207	140840
	92014	chr2:29022677-29023237	TOGARAM2	0.0179513	0.0564225	0.00101286	0.00101286	TBX15	FALSE	TBX15_direct_+/+	TBX15_direct_+/+_(285g)	TBX15_direct_+/+_(1756r)	3.35051	1	0.0604795	152492
	92015	chr5:80960051-80961590	RASGRF2	0.131027	0.441342	0.0578276	0.0578276	TBX15	FALSE	TBX15_direct_+/+	TBX15_direct_+/+_(285g)	TBX15_direct_+/+_(1756r)	1.79349	1	0.205697	28702
	92016	chr12:53098648-53099670	TNS2	0.0352349	0.15057	0.00530531	0.00530531	TBX15	FALSE	TBX15_direct_+/+	TBX15_direct_+/+_(285g)	TBX15_direct_+/+_(1756r)	1.39201	1	0.120562	108868
	92017	chr10:49089590-49090691	VSTM4	0.0192696	0.130847	0.00252137	0.00252137	TBX15	FALSE	TBX15_direct_+/+	TBX15_direct_+/+_(285g)	TBX15_direct_+/+_(1756r)	1.96268	1	0.147723	173596
	92018	chr4:94757536-94759207	BMPR1B	0.143	0.465092	0.0665082	0.0665082	TBX15	FALSE	TBX15_direct_+/+	TBX15_direct_+/+_(285g)	TBX15_direct_+/+_(1756r)	4.22186	1	0.251642	3764
	92019	chr20:4135391-4136283	RNF24	0.0548518	0.197543	0.0108356	0.0108356	TBX15	FALSE	TBX15_direct_+/+	TBX15_direct_+/+_(285g)	TBX15_direct_+/+_(1756r)	1.7801	1	0.177264	147265
	92020	chr5:159017767-159018269	EBF1	0.0022928	0.418486	0.000959507	0.000959507	TBX15	FALSE	TBX15_direct_+/+	TBX15_direct_+/+_(285g)	TBX15_direct_+/+_(1756r)	6.06805	1	0.317104	101964
	92021	chr4:42279523-42279940	BEND4	0.101856	0.0809055	0.00824068	0.00824068	TBX15	FALSE	TBX15_direct_+/+	TBX15_direct_+/+_(285g)	TBX15_direct_+/+_(1756r)	1.60637	1	0.0712654	106538
	92022	chr2:187547395-187547965	TFPI	0.194949	0.432746	0.0843633	0.0843633	TBX15	FALSE	TBX15_direct_+/+	TBX15_direct_+/+_(285g)	TBX15_direct_+/+_(1756r)	3.67554	1	0.252476	16573
	92023	chr22:36220435-36220965	APOL4	0.0475433	0.074402	0.00353731	0.00353731	TBX15	FALSE	TBX15_direct_+/+	TBX15_direct_+/+_(285g)	TBX15_direct_+/+_(1756r)	1.99171	1	0.0756961	143544
	92024	chr3:167874580-167875397	GOLIM4	0.0807936	0.132541	0.0107084	0.0107084	TBX15	FALSE	TBX15_direct_+/+	TBX15_direct_+/+_(285g)	TBX15_direct_+/+_(1756r)	1.35123	1	0.130444	118578
	92025	chr11:114250939-114252337	ZBTB16	0.0865951	0.307853	0.0266585	0.0266585	TBX15	FALSE	TBX15_direct_+/+	TBX15_direct_+/+_(285g)	TBX15_direct_+/+_(1756r)	6.47547	1	0.224665	32610
	92026	chr11:36408413-36409753	PRR5L	0.0720265	0.0936395	0.00674453	0.00674453	TBX15	FALSE	TBX15_direct_+/+	TBX15_direct_+/+_(285g)	TBX15_direct_+/+_(1756r)	2.89726	1	0.0871619	95610
	92027	chr8:98944161-98944842	STK3	0.115249	0.212564	0.0244977	0.0244977	TBX15	FALSE	TBX15_direct_+/+	TBX15_direct_+/+_(285g)	TBX15_direct_+/+_(1756r)	1.5753	1	0.126264	94177
	92028	chr13:101474140-101474950	ITGBL1	0.0321488	0.227692	0.00732004	0.00732004	TBX15	FALSE	TBX15_direct_+/+	TBX15_direct_+/+_(285g)	TBX15_direct_+/+_(1756r)	1.4636	1	0.197061	162879
	92029	chr17:73325333-73325959	SSTR2	0.0236549	0.10374	0.00245395	0.00245395	TBX15	FALSE	TBX15_direct_+/+	TBX15_direct_+/+_(285g)	TBX15_direct_+/+_(1756r)	1.8412	1	0.114561	157729
	92030	chr15:75542263-75543326	PTPN9	0.0374353	0.149813	0.0056083	0.0056083	TBX15	FALSE	TBX15_direct_+/+	TBX15_direct_+/+_(285g)	TBX15_direct_+/+_(1756r)	1.72795	1	0.125836	135146
	92031	chr17:1908121-1909070	SERPINF1	0.00235785	0.0682285	0.000160872	0.000160872	TBX15	FALSE	TBX15_direct_+/+	TBX15_direct_+/+_(285g)	TBX15_direct_+/+_(1756r)	1.71555	1	0.121124	163842
	92032	chr8:27633290-27634770	SCARA3	0.124493	0.193334	0.0240687	0.0240687	TBX15	FALSE	TBX15_direct_+/+	TBX15_direct_+/+_(285g)	TBX15_direct_+/+_(1756r)	1.39187	1	0.107357	43334
	92033	chr10:58754531-58756647	BICC1	0.052989	0.568481	0.0301232	0.0301232	TBX15	FALSE	TBX15_direct_+/+	TBX15_direct_+/+_(285g)	TBX15_direct_+/+_(1756r)	8.35425	1	0.373118	46926
	92034	chr10:89086710-89087606	FAS	0.0842978	0.0661431	0.00557572	0.00557572	TBX15	FALSE	TBX15_direct_+/+	TBX15_direct_+/+_(285g)	TBX15_direct_+/+_(1756r)	2.60408	1	0.101603	101540
	92035	chr7:95772280-95773619	DYNC1I1	0.092587	0.374035	0.0346308	0.0346308	TBX15	FALSE	TBX15_direct_+/+	TBX15_direct_+/+_(285g)	TBX15_direct_+/+_(1756r)	2.61533	1	0.221098	44140
	92036	chr17:55264319-55265264	STXBP4	0.0692129	0.118052	0.00817074	0.00817074	TBX15	FALSE	TBX15_direct_+/+	TBX15_direct_+/+_(285g)	TBX15_direct_+/+_(1756r)	1.43446	1	0.129612	135196
	92037	chr9:110545740-110546890	SVEP1	0.00981718	0.253711	0.00249072	0.00249072	TBX15	FALSE	TBX15_direct_+/+	TBX15_direct_+/+_(285g)	TBX15_direct_+/+_(1756r)	1.52978	1	0.181315	180853
	92038	chr11:35943679-35945378	LDLRAD3	0.0854339	0.364482	0.0311391	0.0311391	TBX15	FALSE	TBX15_direct_+/+	TBX15_direct_+/+_(285g)	TBX15_direct_+/+_(1756r)	5.98578	1	0.231324	30258
	92039	chr1:52350751-52352057	ZFYVE9	0.0540309	0.114463	0.00618452	0.00618452	TBX15	FALSE	TBX15_direct_+/+	TBX15_direct_+/+_(285g)	TBX15_direct_+/+_(1756r)	1.39915	1	0.110779	157703
	92040	chr5:168165097-168165775	TENM2	0.000910329	0.491775	0.000447678	0.000447678	TBX15	FALSE	TBX15_direct_+/+	TBX15_direct_+/+_(285g)	TBX15_direct_+/+_(1756r)	6.2808	1	0.324469	78091
	92041	chr21:32450638-32451637	URB1	0.0344208	0.0942143	0.00324293	0.00324293	TBX15	FALSE	TBX15_direct_+/+	TBX15_direct_+/+_(285g)	TBX15_direct_+/+_(1756r)	3.16503	1	0.0924437	144954
	92042	chr20:25539247-25540695	NINL	0.0525461	0.174014	0.00914376	0.00914376	TBX15	FALSE	TBX15_direct_+/+	TBX15_direct_+/+_(285g)	TBX15_direct_+/+_(1756r)	1.89825	1	0.116125	145248
	92043	chr5:14925944-14926453	ANKH	0.0672771	0.177578	0.0119469	0.0119469	TBX15	FALSE	TBX15_direct_+/+	TBX15_direct_+/+_(285g)	TBX15_direct_+/+_(1756r)	3.25533	1	0.178657	96172
	92044	chr11:134039294-134039423	JAM3	0.0198861	0.179193	0.00356344	0.00356344	TBX15	FALSE	TBX15_direct_+/+	TBX15_direct_+/+_(285g)	TBX15_direct_+/+_(1756r)	2.39117	1	0.167034	165438
	92045	chr9:98806895-98808760	ANKS6	0.0229763	0.0561284	0.00128962	0.00128962	TBX15	FALSE	TBX15_direct_+/+	TBX15_direct_+/+_(285g)	TBX15_direct_+/+_(1756r)	2.01134	1	0.050005	162288
	92046	chr9:92424322-92425156	OMD	0.0755922	0.135043	0.0102082	0.0102082	TBX15	FALSE	TBX15_direct_+/+	TBX15_direct_+/+_(285g)	TBX15_direct_+/+_(1756r)	1.46976	1	0.0970398	98901
	92047	chr1:118184764-118185677	SPAG17	0.0263288	0.10692	0.00281508	0.00281508	TBX15	FALSE	TBX15_direct_+/+	TBX15_direct_+/+_(285g)	TBX15_direct_+/+_(1756r)	1.59675	1	0.0857088	107645
	92048	chr19:3046317-3048180	TLE2	0.10136	0.186869	0.018941	0.018941	TBX15	FALSE	TBX15_direct_+/+	TBX15_direct_+/+_(285g)	TBX15_direct_+/+_(1756r)	1.85909	1	0.118961	5610
	92049	chr11:79437263-79439599	TENM4	0.0749638	0.280753	0.0210463	0.0210463	TBX15	FALSE	TBX15_direct_+/+	TBX15_direct_+/+_(285g)	TBX15_direct_+/+_(1756r)	4.33512	1	0.165778	65973
	92050	chr5:33781194-33781853	ADAMTS12	0.138707	0.303483	0.0420952	0.0420952	TBX15	FALSE	TBX15_direct_+/+	TBX15_direct_+/+_(285g)	TBX15_direct_+/+_(1756r)	1.43738	1	0.173736	50691
	92051	chr11:75456676-75457211	GDPD5	0.0283215	0.123773	0.00350543	0.00350543	TBX15	FALSE	TBX15_direct_+/+	TBX15_direct_+/+_(285g)	TBX15_direct_+/+_(1756r)	1.72677	1	0.105634	168589
	92052	chr15:72992137-72993499	NEO1	0.1166	0.177997	0.0207544	0.0207544	TBX15	FALSE	TBX15_direct_+/+	TBX15_direct_+/+_(285g)	TBX15_direct_+/+_(1756r)	1.73531	1	0.135898	84080
	92053	chr1:171263449-171264243	FMO2	0.0913712	0.286833	0.0262083	0.0262083	TBX15	FALSE	TBX15_direct_+/+	TBX15_direct_+/+_(285g)	TBX15_direct_+/+_(1756r)	1.61311	1	0.186267	123079
	92054	chr15:100721567-100722511	ALDH1A3	0.0233418	0.12257	0.00286102	0.00286102	TBX15	FALSE	TBX15_direct_+/+	TBX15_direct_+/+_(285g)	TBX15_direct_+/+_(1756r)	1.3474	1	0.110718	174577
	92055	chr1:145891581-145892780	ITGA10	0.174625	0.247082	0.0431467	0.0431467	TBX15	FALSE	TBX15_direct_+/+	TBX15_direct_+/+_(285g)	TBX15_direct_+/+_(1756r)	1.91401	1	0.176239	35486
	92056	chr4:99305707-99306467	ADH1B	0.134019	0.446124	0.0597889	0.0597889	TBX15	FALSE	TBX15_direct_+/+	TBX15_direct_+/+_(285g)	TBX15_direct_+/+_(1756r)	2.10262	1	0.242557	32827
	92057	chr3:73623948-73625792	PDZRN3	0.0606976	0.476025	0.0288936	0.0288936	TBX15	FALSE	TBX15_direct_+/+	TBX15_direct_+/+_(285g)	TBX15_direct_+/+_(1756r)	4.85356	1	0.27867	87475
	92058	chr11:75475314-75477089	GDPD5	0.0361867	0.148826	0.00538551	0.00538551	TBX15	FALSE	TBX15_direct_+/+	TBX15_direct_+/+_(285g)	TBX15_direct_+/+_(1756r)	1.72677	1	0.105634	142701
	92059	chr21:32241112-32241808	URB1	0.0308983	0.0750959	0.00232034	0.00232034	TBX15	FALSE	TBX15_direct_+/+	TBX15_direct_+/+_(285g)	TBX15_direct_+/+_(1756r)	3.16503	1	0.0924437	148900
	92060	chr1:94647951-94649079	F3	0.0978235	0.164119	0.0160547	0.0160547	TBX15	FALSE	TBX15_direct_+/+	TBX15_direct_+/+_(285g)	TBX15_direct_+/+_(1756r)	1.36727	1	0.11342	64337
	92061	chr13:101474140-101474950	NALCN	0.0311978	0.196276	0.00612337	0.00612337	TBX15	FALSE	TBX15_direct_+/+	TBX15_direct_+/+_(285g)	TBX15_direct_+/+_(1756r)	1.46837	1	0.158545	164337
	92062	chr5:168275721-168276115	TENM2	0.00018986	0.0943969	1.79221619731934e-05	1.79221619731934e-05	TBX15	FALSE	TBX15_direct_+/+	TBX15_direct_+/+_(285g)	TBX15_direct_+/+_(1756r)	6.2808	1	0.324469	107558
	92063	chr9:133122995-133123206	ABO	0.0869409	0.182617	0.0158769	0.0158769	TBX15	FALSE	TBX15_direct_+/+	TBX15_direct_+/+_(285g)	TBX15_direct_+/+_(1756r)	1.98598	1	0.135685	120096
	92064	chr5:168314751-168315291	TENM2	0.000316285	0.07952	2.51509469169485e-05	2.51509469169485e-05	TBX15	FALSE	TBX15_direct_+/+	TBX15_direct_+/+_(285g)	TBX15_direct_+/+_(1756r)	6.2808	1	0.324469	107088
	92065	chr7:158816144-158816654	ESYT2	0.0393745	0.220724	0.00869091	0.00869091	TBX15	FALSE	TBX15_direct_+/+	TBX15_direct_+/+_(285g)	TBX15_direct_+/+_(1756r)	1.6899	1	0.148251	153254
	92066	chr14:72000529-72001496	RGS6	0.0495528	0.500142	0.0247834	0.0247834	TBX15	FALSE	TBX15_direct_+/+	TBX15_direct_+/+_(285g)	TBX15_direct_+/+_(1756r)	4.31242	1	0.313867	100367
	92067	chr13:101452382-101454103	ITGBL1	0.0600675	0.256662	0.015417	0.015417	TBX15	FALSE	TBX15_direct_+/+	TBX15_direct_+/+_(285g)	TBX15_direct_+/+_(1756r)	1.4636	1	0.197061	150874
	92068	chr14:63922891-63923561	SYNE2	0.0275894	0.326318	0.0090029	0.0090029	TBX15	FALSE	TBX15_direct_+/+	TBX15_direct_+/+_(285g)	TBX15_direct_+/+_(1756r)	2.51693	1	0.194573	161517
	92069	chr4:56957745-56958857	IGFBP7	0.0224527	0.321662	0.0072222	0.0072222	TBX15	FALSE	TBX15_direct_+/+	TBX15_direct_+/+_(285g)	TBX15_direct_+/+_(1756r)	2.88935	1	0.224063	158846
	92070	chr8:98379173-98379951	STK3	0.0905279	0.170029	0.0153923	0.0153923	TBX15	FALSE	TBX15_direct_+/+	TBX15_direct_+/+_(285g)	TBX15_direct_+/+_(1756r)	1.5753	1	0.126264	125365
	92071	chr11:12673815-12675372	PARVA	0.0364761	0.215558	0.0078627	0.0078627	TBX15	FALSE	TBX15_direct_+/+	TBX15_direct_+/+_(285g)	TBX15_direct_+/+_(1756r)	1.88052	1	0.170275	77809
	92072	chr9:16626526-16627289	BNC2	0.00823602	0.417464	0.00343824	0.00343824	TBX15	FALSE	TBX15_direct_+/+	TBX15_direct_+/+_(285g)	TBX15_direct_+/+_(1756r)	5.1552	1	0.305893	119775
	92073	chr11:130448213-130449076	ADAMTS15	0.133571	0.133383	0.0178161	0.0178161	TBX15	FALSE	TBX15_direct_+/+	TBX15_direct_+/+_(285g)	TBX15_direct_+/+_(1756r)	2.93928	1	0.0961368	46130
	92074	chr1:12031264-12032684	PLOD1	0.101235	0.11289	0.0114284	0.0114284	TBX15	FALSE	TBX15_direct_+/+	TBX15_direct_+/+_(285g)	TBX15_direct_+/+_(1756r)	2.38088	1	0.0976077	76486
	92075	chr15:71477641-71478164	THSD4	0.00961291	0.343414	0.00330121	0.00330121	TBX15	FALSE	TBX15_direct_+/+	TBX15_direct_+/+_(285g)	TBX15_direct_+/+_(1756r)	1.53709	1	0.238215	180870
	92076	chr12:53069544-53070021	TNS2	0.0596982	0.171332	0.0102282	0.0102282	TBX15	FALSE	TBX15_direct_+/+	TBX15_direct_+/+_(285g)	TBX15_direct_+/+_(1756r)	1.39201	1	0.120562	144877
	92077	chr17:68580075-68581015	FAM20A	0.0932994	0.315791	0.0294631	0.0294631	TBX15	FALSE	TBX15_direct_+/+	TBX15_direct_+/+_(285g)	TBX15_direct_+/+_(1756r)	2.85055	1	0.188158	81770
	92078	chr2:6949048-6949640	RNF144A	0.0933841	0.146244	0.0136568	0.0136568	TBX15	FALSE	TBX15_direct_+/+	TBX15_direct_+/+_(285g)	TBX15_direct_+/+_(1756r)	1.89873	1	0.119912	88680
	92079	chr11:111718428-111718894	SIK2	0.0249126	0.0993395	0.00247481	0.00247481	TBX15	FALSE	TBX15_direct_+/+	TBX15_direct_+/+_(285g)	TBX15_direct_+/+_(1756r)	1.81859	1	0.0983914	171741
	92080	chr13:26760083-26761222	WASF3	0.0509365	0.104632	0.00532959	0.00532959	TBX15	FALSE	TBX15_direct_+/+	TBX15_direct_+/+_(285g)	TBX15_direct_+/+_(1756r)	1.37448	1	0.0904554	95047
	92081	chr7:69775138-69775751	AUTS2	0.0348639	0.310671	0.0108312	0.0108312	TBX15	FALSE	TBX15_direct_+/+	TBX15_direct_+/+_(285g)	TBX15_direct_+/+_(1756r)	2.18904	1	0.202184	155320
	92082	chr7:55078238-55079690	EGFR	0.0705384	0.570166	0.0402186	0.0402186	TBX15	FALSE	TBX15_direct_+/+	TBX15_direct_+/+_(285g)	TBX15_direct_+/+_(1756r)	6.70885	1	0.344498	13514
	92083	chr10:31187714-31188622	ZEB1	0.0123681	0.210035	0.00259772	0.00259772	TBX15	FALSE	TBX15_direct_+/+	TBX15_direct_+/+_(285g)	TBX15_direct_+/+_(1756r)	2.54198	1	0.207127	167411
	92084	chr9:92607181-92607508	ECM2	0.0698347	0.239593	0.0167319	0.0167319	TBX15	FALSE	TBX15_direct_+/+	TBX15_direct_+/+_(285g)	TBX15_direct_+/+_(1756r)	2.42921	1	0.167245	118424
	92085	chr5:179264975-179266235	ADAMTS2	0.0343481	0.135815	0.004665	0.004665	TBX15	FALSE	TBX15_direct_+/+	TBX15_direct_+/+_(285g)	TBX15_direct_+/+_(1756r)	2.49341	1	0.0985597	154400
	92086	chr5:168712371-168713238	SLIT3	0.0180516	0.290697	0.00524755	0.00524755	TBX15	FALSE	TBX15_direct_+/+	TBX15_direct_+/+_(285g)	TBX15_direct_+/+_(1756r)	3.48496	1	0.213753	152804
	92087	chr4:137542084-137543407	PCDH18	0.0268842	0.110579	0.00297282	0.00297282	TBX15	FALSE	TBX15_direct_+/+	TBX15_direct_+/+_(285g)	TBX15_direct_+/+_(1756r)	1.79252	1	0.0933441	161292
	92088	chr5:151094924-151096199	GPX3	0.0126359	0.184938	0.00233687	0.00233687	TBX15	FALSE	TBX15_direct_+/+	TBX15_direct_+/+_(285g)	TBX15_direct_+/+_(1756r)	1.48347	1	0.147971	155957
	92089	chr2:182259480-182260319	PDE1A	0.0320131	0.383877	0.0122891	0.0122891	TBX15	FALSE	TBX15_direct_+/+	TBX15_direct_+/+_(285g)	TBX15_direct_+/+_(1756r)	3.98406	1	0.263243	131815
	92090	chr20:41232214-41233696	LPIN3	0.0673125	0.0804105	0.00541263	0.00541263	TBX15	FALSE	TBX15_direct_+/+	TBX15_direct_+/+_(285g)	TBX15_direct_+/+_(1756r)	1.51973	1	0.0586659	139682
	92091	chr8:22192496-22193182	BMP1	0.0917152	0.0919894	0.00843683	0.00843683	TBX15	FALSE	TBX15_direct_+/+	TBX15_direct_+/+_(285g)	TBX15_direct_+/+_(1756r)	2.04955	1	0.0693688	112854
	92092	chr11:57499309-57500326	SERPING1	0.0822814	0.154133	0.0126822	0.0126822	TBX15	FALSE	TBX15_direct_+/+	TBX15_direct_+/+_(285g)	TBX15_direct_+/+_(1756r)	1.9329	1	0.131076	121881
	92093	chr7:30840602-30841447	MINDY4	0.0662663	0.176484	0.0116949	0.0116949	TBX15	FALSE	TBX15_direct_+/+	TBX15_direct_+/+_(285g)	TBX15_direct_+/+_(1756r)	1.87642	1	0.126635	139083
	92094	chr2:6827497-6828438	RNF144A	0.0418205	0.159631	0.00667587	0.00667587	TBX15	FALSE	TBX15_direct_+/+	TBX15_direct_+/+_(285g)	TBX15_direct_+/+_(1756r)	1.89873	1	0.119912	147424
	92095	chr3:2150536-2151797	CNTN4	0.132442	0.546024	0.0723163	0.0723163	TBX15	FALSE	TBX15_direct_+/+	TBX15_direct_+/+_(285g)	TBX15_direct_+/+_(1756r)	6.73103	1	0.324671	16581
	92096	chr22:36196864-36198234	APOL4	0.0678906	0.0786087	0.00533679	0.00533679	TBX15	FALSE	TBX15_direct_+/+	TBX15_direct_+/+_(285g)	TBX15_direct_+/+_(1756r)	1.99171	1	0.0756961	127812
	92097	chr22:43377403-43379032	SCUBE1	0.0605372	0.283953	0.0171898	0.0171898	TBX15	FALSE	TBX15_direct_+/+	TBX15_direct_+/+_(285g)	TBX15_direct_+/+_(1756r)	1.33558	1	0.159344	157134
	92098	chr7:69619878-69621573	AUTS2	0.00954849	0.31895	0.00304549	0.00304549	TBX15	FALSE	TBX15_direct_+/+	TBX15_direct_+/+_(285g)	TBX15_direct_+/+_(1756r)	2.18904	1	0.202184	153900
	92099	chr12:1469091-1470530	WNT5B	0.0286146	0.0928405	0.00265659	0.00265659	TBX15	FALSE	TBX15_direct_+/+	TBX15_direct_+/+_(285g)	TBX15_direct_+/+_(1756r)	1.34126	1	0.0841301	141047
	92100	chr6:160427316-160428565	SLC22A3	0.0601802	0.464867	0.0279758	0.0279758	TBX15	FALSE	TBX15_direct_+/+	TBX15_direct_+/+_(285g)	TBX15_direct_+/+_(1756r)	2.42899	1	0.242551	100281
	92101	chr7:111159183-111159693	IMMP2L	0.0106062	0.185579	0.00196829	0.00196829	TBX15	FALSE	TBX15_direct_+/+	TBX15_direct_+/+_(285g)	TBX15_direct_+/+_(1756r)	2.1078	1	0.172923	142321
	92102	chr12:29639914-29641478	TMTC1	0.0239494	0.381046	0.00912582	0.00912582	TBX15	FALSE	TBX15_direct_+/+	TBX15_direct_+/+_(285g)	TBX15_direct_+/+_(1756r)	2.90038	1	0.249929	100941
	92103	chr15:63218227-63219247	TPM1	0.0554474	0.188458	0.0104495	0.0104495	TBX15	FALSE	TBX15_direct_+/+	TBX15_direct_+/+_(285g)	TBX15_direct_+/+_(1756r)	1.8107	1	0.141672	146289
	92104	chr1:174262649-174263342	RABGAP1L	0.0139557	0.136518	0.00190521	0.00190521	TBX15	FALSE	TBX15_direct_+/+	TBX15_direct_+/+_(285g)	TBX15_direct_+/+_(1756r)	2.14212	1	0.132833	169815
	92105	chr10:88951089-88952298	FAS	0.168614	0.142028	0.023948	0.023948	TBX15	FALSE	TBX15_direct_+/+	TBX15_direct_+/+_(285g)	TBX15_direct_+/+_(1756r)	2.60408	1	0.101603	33866
	92106	chr18:74281111-74282620	CYB5A	0.0873115	0.1273	0.0111148	0.0111148	TBX15	FALSE	TBX15_direct_+/+	TBX15_direct_+/+_(285g)	TBX15_direct_+/+_(1756r)	1.7679	1	0.0945538	58410
	92107	chr14:63897315-63898013	SYNE2	0.0424858	0.350056	0.0148724	0.0148724	TBX15	FALSE	TBX15_direct_+/+	TBX15_direct_+/+_(285g)	TBX15_direct_+/+_(1756r)	2.51693	1	0.194573	142227
	92108	chr1:243849106-243851318	AKT3	0.0418942	0.14647	0.00613626	0.00613626	TBX15	FALSE	TBX15_direct_+/+	TBX15_direct_+/+_(285g)	TBX15_direct_+/+_(1756r)	3.26847	1	0.161388	109
	92109	chr4:42302251-42302654	BEND4	0.0478478	0.0740055	0.003541	0.003541	TBX15	FALSE	TBX15_direct_+/+	TBX15_direct_+/+_(285g)	TBX15_direct_+/+_(1756r)	1.60637	1	0.0712654	155351
	92110	chr17:68595276-68595987	FAM20A	0.086778	0.325364	0.0282344	0.0282344	TBX15	FALSE	TBX15_direct_+/+	TBX15_direct_+/+_(285g)	TBX15_direct_+/+_(1756r)	2.85055	1	0.188158	95606
	92111	chr12:7107956-7109740	C1S	0.0503928	0.218056	0.0109885	0.0109885	TBX15	FALSE	TBX15_direct_+/+	TBX15_direct_+/+_(285g)	TBX15_direct_+/+_(1756r)	2.17838	1	0.186943	26393
	92112	chr13:110298559-110299648	COL4A1	0.0615932	0.280988	0.017307	0.017307	TBX15	FALSE	TBX15_direct_+/+	TBX15_direct_+/+_(285g)	TBX15_direct_+/+_(1756r)	2.54541	1	0.20269	89686
	92113	chr15:100863742-100864161	ALDH1A3	0.111846	0.203136	0.02272	0.02272	TBX15	FALSE	TBX15_direct_+/+	TBX15_direct_+/+_(285g)	TBX15_direct_+/+_(1756r)	1.3474	1	0.110718	103953
	92114	chr6:57294865-57295297	BAG2	0.0393691	0.0631842	0.00248751	0.00248751	TBX15	FALSE	TBX15_direct_+/+	TBX15_direct_+/+_(285g)	TBX15_direct_+/+_(1756r)	2.55366	1	0.0734107	144902
	92115	chr6:167825589-167828060	AFDN	0.139521	0.447287	0.0624062	0.0624062	TBX15	FALSE	TBX15_direct_+/+	TBX15_direct_+/+_(285g)	TBX15_direct_+/+_(1756r)	2.13869	1	0.219375	19464
	92116	chr4:82777048-82777567	SEC31A	0.0233896	0.0848232	0.00198398	0.00198398	TBX15	FALSE	TBX15_direct_+/+	TBX15_direct_+/+_(285g)	TBX15_direct_+/+_(1756r)	1.31506	1	0.0953964	175084
	92117	chr6:116615897-116617024	FAM162B	0.0111576	0.0657291	0.000733381	0.000733381	TBX15	FALSE	TBX15_direct_+/+	TBX15_direct_+/+_(285g)	TBX15_direct_+/+_(1756r)	1.61574	1	0.17317	158521
	92118	chr15:75712309-75713383	PTPN9	0.0137185	0.0934106	0.00128145	0.00128145	TBX15	FALSE	TBX15_direct_+/+	TBX15_direct_+/+_(285g)	TBX15_direct_+/+_(1756r)	1.72795	1	0.125836	171731
	92119	chr6:2124348-2124713	GMDS	0.0203409	0.0660753	0.00134403	0.00134403	TBX15	FALSE	TBX15_direct_+/+	TBX15_direct_+/+_(285g)	TBX15_direct_+/+_(1756r)	1.57329	1	0.135046	175920
	92120	chr2:232605701-232606704	EFHD1	0.0122566	0.0744263	0.000912211	0.000912211	TBX15	FALSE	TBX15_direct_+/+	TBX15_direct_+/+_(285g)	TBX15_direct_+/+_(1756r)	1.53711	1	0.110954	180324
	92121	chr11:36131671-36132360	LDLRAD3	0.0252411	0.291214	0.00735056	0.00735056	TBX15	FALSE	TBX15_direct_+/+	TBX15_direct_+/+_(285g)	TBX15_direct_+/+_(1756r)	5.98578	1	0.231324	100517
	92122	chr21:45641137-45641334	SLC19A1	0.0926353	0.0547446	0.00507128	0.00507128	TBX15	FALSE	TBX15_direct_+/+	TBX15_direct_+/+_(285g)	TBX15_direct_+/+_(1756r)	1.44057	1	0.0546645	125529
	92123	chr15:100712263-100712636	ALDH1A3	0.0447317	0.157642	0.00705157	0.00705157	TBX15	FALSE	TBX15_direct_+/+	TBX15_direct_+/+_(285g)	TBX15_direct_+/+_(1756r)	1.3474	1	0.110718	163635
	92124	chr12:7079003-7080007	C1S	0.166619	0.278703	0.0464372	0.0464372	TBX15	FALSE	TBX15_direct_+/+	TBX15_direct_+/+_(285g)	TBX15_direct_+/+_(1756r)	2.17838	1	0.186943	38198
	92125	chr12:42588571-42590875	PRICKLE1	0.1485	0.35936	0.0533649	0.0533649	TBX15	FALSE	TBX15_direct_+/+	TBX15_direct_+/+_(285g)	TBX15_direct_+/+_(1756r)	1.40091	1	0.179031	51833
	92126	chr6:39801384-39802116	MOCS1	0.0345218	0.102525	0.00353935	0.00353935	TBX15	FALSE	TBX15_direct_+/+	TBX15_direct_+/+_(285g)	TBX15_direct_+/+_(1756r)	3.34123	1	0.0784523	141889
	92127	chr11:114154114-114155336	ZBTB16	0.0329366	0.271841	0.00895352	0.00895352	TBX15	FALSE	TBX15_direct_+/+	TBX15_direct_+/+_(285g)	TBX15_direct_+/+_(1756r)	6.47547	1	0.224665	88800
	92128	chr6:107665305-107666058	SOBP	0.0410827	0.257789	0.0105907	0.0105907	TBX15	FALSE	TBX15_direct_+/+	TBX15_direct_+/+_(285g)	TBX15_direct_+/+_(1756r)	2.22349	1	0.204848	147774
	92129	chr22:43424897-43425548	SCUBE1	0.0185143	0.244015	0.00451777	0.00451777	TBX15	FALSE	TBX15_direct_+/+	TBX15_direct_+/+_(285g)	TBX15_direct_+/+_(1756r)	1.33558	1	0.159344	147678
	92130	chr5:150945805-150947315	GPX3	0.0152871	0.131935	0.0020169	0.0020169	TBX15	FALSE	TBX15_direct_+/+	TBX15_direct_+/+_(285g)	TBX15_direct_+/+_(1756r)	1.48347	1	0.147971	178737
	92131	chr15:93087797-93090217	RGMA	0.0861929	0.236306	0.0203679	0.0203679	TBX15	FALSE	TBX15_direct_+/+	TBX15_direct_+/+_(285g)	TBX15_direct_+/+_(1756r)	1.88645	1	0.138236	41467
	92132	chr16:68332246-68333218	SLC7A6	0.0147963	0.107392	0.00158901	0.00158901	TBX15	FALSE	TBX15_direct_+/+	TBX15_direct_+/+_(285g)	TBX15_direct_+/+_(1756r)	1.40529	1	0.102273	179779
	92133	chr19:2971161-2971690	TLE2	0.0238014	0.157092	0.003739	0.003739	TBX15	FALSE	TBX15_direct_+/+	TBX15_direct_+/+_(285g)	TBX15_direct_+/+_(1756r)	1.85909	1	0.118961	172433
	92134	chr12:53052473-53053218	TNS2	0.0487281	0.167599	0.00816675	0.00816675	TBX15	FALSE	TBX15_direct_+/+	TBX15_direct_+/+_(285g)	TBX15_direct_+/+_(1756r)	1.39201	1	0.120562	83998
	92135	chr1:115266437-115267373	NGF	0.0338104	0.256877	0.00868512	0.00868512	TBX15	FALSE	TBX15_direct_+/+	TBX15_direct_+/+_(285g)	TBX15_direct_+/+_(1756r)	1.95771	1	0.178901	160398
	92136	chr12:91239352-91240153	DCN	0.073494	0.550465	0.0404559	0.0404559	TBX15	FALSE	TBX15_direct_+/+	TBX15_direct_+/+_(285g)	TBX15_direct_+/+_(1756r)	4.78992	1	0.325805	73265
	92137	chr17:1714584-1715728	SERPINF1	0.0228975	0.0622254	0.00142481	0.00142481	TBX15	FALSE	TBX15_direct_+/+	TBX15_direct_+/+_(285g)	TBX15_direct_+/+_(1756r)	1.71555	1	0.121124	118581
	92138	chr8:26045064-26046275	EBF2	0.0634212	0.582434	0.0369387	0.0369387	TBX15	FALSE	TBX15_direct_+/+	TBX15_direct_+/+_(285g)	TBX15_direct_+/+_(1756r)	4.68305	1	0.32828	76915
	92139	chr19:40702404-40703002	NUMBL	0.0217512	0.0871999	0.0018967	0.0018967	TBX15	FALSE	TBX15_direct_+/+	TBX15_direct_+/+_(285g)	TBX15_direct_+/+_(1756r)	1.48776	1	0.0805305	151061
	92140	chr4:148203232-148203895	ARHGAP10	0.0272406	0.445254	0.012129	0.012129	TBX15	FALSE	TBX15_direct_+/+	TBX15_direct_+/+_(285g)	TBX15_direct_+/+_(1756r)	7.54732	1	0.314213	64319
	92141	chr1:235983574-235984716	NID1	0.0366155	0.382945	0.0140217	0.0140217	TBX15	FALSE	TBX15_direct_+/+	TBX15_direct_+/+_(285g)	TBX15_direct_+/+_(1756r)	3.48897	1	0.225046	136867
	92142	chrX:102745402-102746797	ARMCX5-GPRASP2	0.107368	0.0795372	0.00853975	0.00853975	TBX15	FALSE	TBX15_direct_+/+	TBX15_direct_+/+_(285g)	TBX15_direct_+/+_(1756r)	2.5344	1	0.0869973	27588
	92143	chr5:159097904-159098259	EBF1	0.00820517	0.510671	0.00419014	0.00419014	TBX15	FALSE	TBX15_direct_+/+	TBX15_direct_+/+_(285g)	TBX15_direct_+/+_(1756r)	6.06805	1	0.317104	99001
	92144	chr11:134047435-134047985	JAM3	0.0477413	0.244131	0.0116552	0.0116552	TBX15	FALSE	TBX15_direct_+/+	TBX15_direct_+/+_(285g)	TBX15_direct_+/+_(1756r)	2.39117	1	0.167034	126644
	92145	chr11:114307295-114309138	ZBTB16	0.0333077	0.288952	0.00962432	0.00962432	TBX15	FALSE	TBX15_direct_+/+	TBX15_direct_+/+_(285g)	TBX15_direct_+/+_(1756r)	6.47547	1	0.224665	78931
	92146	chr5:14806173-14807269	ANKH	0.143783	0.234772	0.0337561	0.0337561	TBX15	FALSE	TBX15_direct_+/+	TBX15_direct_+/+_(285g)	TBX15_direct_+/+_(1756r)	3.25533	1	0.178657	37463
	92147	chr13:110250014-110251454	COL4A1	0.100871	0.389389	0.039278	0.039278	TBX15	FALSE	TBX15_direct_+/+	TBX15_direct_+/+_(285g)	TBX15_direct_+/+_(1756r)	2.54541	1	0.20269	87388
	92148	chr17:30376764-30377260	CPD	0.131919	0.124956	0.016484	0.016484	TBX15	FALSE	TBX15_direct_+/+	TBX15_direct_+/+_(285g)	TBX15_direct_+/+_(1756r)	1.74306	1	0.108025	72654
	92149	chr1:119007734-119009467	WARS2	0.0320462	0.0758375	0.0024303	0.0024303	TBX15	FALSE	TBX15_direct_+/+	TBX15_direct_+/+_(285g)	TBX15_direct_+/+_(1756r)	4.12213	1	0.0701663	99547
	92150	chr5:79048239-79049201	BHMT2	0.0932783	0.141203	0.0131712	0.0131712	TBX15	FALSE	TBX15_direct_+/+	TBX15_direct_+/+_(285g)	TBX15_direct_+/+_(1756r)	2.04354	1	0.140016	82938
	92151	chr7:70668757-70669080	AUTS2	0.00374333	0.053947	0.000201941	0.000201941	TBX15	FALSE	TBX15_direct_+/+	TBX15_direct_+/+_(285g)	TBX15_direct_+/+_(1756r)	2.18904	1	0.202184	175755
	92152	chr2:215505534-215506526	FN1	0.0277075	0.249163	0.00690368	0.00690368	TBX15	FALSE	TBX15_direct_+/+	TBX15_direct_+/+_(285g)	TBX15_direct_+/+_(1756r)	1.42804	1	0.17207	151140
	92153	chr12:19129107-19131248	PLEKHA5	0.10251	0.267407	0.0274119	0.0274119	TBX15	FALSE	TBX15_direct_+/+	TBX15_direct_+/+_(285g)	TBX15_direct_+/+_(1756r)	4.05471	1	0.189588	6564
	92154	chrX:65634927-65636402	ZC3H12B	0.108795	0.115793	0.0125976	0.0125976	TBX15	FALSE	TBX15_direct_+/+	TBX15_direct_+/+_(285g)	TBX15_direct_+/+_(1756r)	1.46148	1	0.0997588	106167
	92155	chr12:29566298-29567194	TMTC1	0.0382395	0.410994	0.0157162	0.0157162	TBX15	FALSE	TBX15_direct_+/+	TBX15_direct_+/+_(285g)	TBX15_direct_+/+_(1756r)	2.90038	1	0.249929	118936
	92156	chr5:141560610-141561307	PCDHGA10	0.0428065	0.058886	0.0025207	0.0025207	TBX15	FALSE	TBX15_direct_+/+	TBX15_direct_+/+_(285g)	TBX15_direct_+/+_(1756r)	1.67538	1	0.0539401	76361
	92157	chr11:75505833-75506940	GDPD5	0.0803658	0.186908	0.015021	0.015021	TBX15	FALSE	TBX15_direct_+/+	TBX15_direct_+/+_(285g)	TBX15_direct_+/+_(1756r)	1.72677	1	0.105634	132919
	92158	chr1:162168170-162169683	NOS1AP	0.132439	0.306623	0.0406088	0.0406088	TBX15	FALSE	TBX15_direct_+/+	TBX15_direct_+/+_(285g)	TBX15_direct_+/+_(1756r)	1.47978	1	0.186158	74131
	92159	chr4:54103489-54104233	PDGFRA	0.045189	0.240664	0.0108753	0.0108753	TBX15	FALSE	TBX15_direct_+/+	TBX15_direct_+/+_(285g)	TBX15_direct_+/+_(1756r)	2.38629	1	0.216999	116096
	92160	chr7:129285026-129286039	AHCYL2	0.0409411	0.146124	0.00598247	0.00598247	TBX15	FALSE	TBX15_direct_+/+	TBX15_direct_+/+_(285g)	TBX15_direct_+/+_(1756r)	3.33513	1	0.162683	132527
	92161	chr8:27688917-27689922	SCARA3	0.0234524	0.166082	0.00389503	0.00389503	TBX15	FALSE	TBX15_direct_+/+	TBX15_direct_+/+_(285g)	TBX15_direct_+/+_(1756r)	1.39187	1	0.107357	171325
	92162	chr1:47023381-47024727	CYP4Z1	0.125231	0.162372	0.0203341	0.0203341	TBX15	FALSE	TBX15_direct_+/+	TBX15_direct_+/+_(285g)	TBX15_direct_+/+_(1756r)	2.58385	1	0.107507	18520
	92163	chr9:16303975-16304889	BNC2	0.029386	0.404583	0.0118891	0.0118891	TBX15	FALSE	TBX15_direct_+/+	TBX15_direct_+/+_(285g)	TBX15_direct_+/+_(1756r)	5.1552	1	0.305893	110545
	92164	chr15:63015115-63016116	TPM1	0.0226395	0.107771	0.00243987	0.00243987	TBX15	FALSE	TBX15_direct_+/+	TBX15_direct_+/+_(285g)	TBX15_direct_+/+_(1756r)	1.8107	1	0.141672	173453
	92165	chr14:85402146-85403385	FLRT2	0.102715	0.544973	0.055977	0.055977	TBX15	FALSE	TBX15_direct_+/+	TBX15_direct_+/+_(285g)	TBX15_direct_+/+_(1756r)	4.25496	1	0.311956	48792
	92166	chr15:63915481-63916764	DAPK2	0.0459749	0.233352	0.0107283	0.0107283	TBX15	FALSE	TBX15_direct_+/+	TBX15_direct_+/+_(285g)	TBX15_direct_+/+_(1756r)	1.41771	1	0.122449	98605
	92167	chr11:36065336-36066428	LDLRAD3	0.0217217	0.292151	0.006346	0.006346	TBX15	FALSE	TBX15_direct_+/+	TBX15_direct_+/+_(285g)	TBX15_direct_+/+_(1756r)	5.98578	1	0.231324	92225
	92168	chr11:75513375-75513857	GDPD5	0.0219588	0.146561	0.00321831	0.00321831	TBX15	FALSE	TBX15_direct_+/+	TBX15_direct_+/+_(285g)	TBX15_direct_+/+_(1756r)	1.72677	1	0.105634	174876
	92169	chr17:11300293-11301203	SHISA6	0.0742273	0.397511	0.0295062	0.0295062	TBX15	FALSE	TBX15_direct_+/+	TBX15_direct_+/+_(285g)	TBX15_direct_+/+_(1756r)	2.82514	1	0.210542	65820
	92170	chr6:85460622-85461760	NT5E	0.0489642	0.132173	0.00647178	0.00647178	TBX15	FALSE	TBX15_direct_+/+	TBX15_direct_+/+_(285g)	TBX15_direct_+/+_(1756r)	1.33695	1	0.0907603	162765
	92171	chr1:85580226-85582047	COL24A1	0.019428	0.240099	0.00466463	0.00466463	TBX15	FALSE	TBX15_direct_+/+	TBX15_direct_+/+_(285g)	TBX15_direct_+/+_(1756r)	3.25775	1	0.238373	53620
	92172	chr10:29343611-29344996	SVIL	0.0772597	0.32303	0.0249572	0.0249572	TBX15	FALSE	TBX15_direct_+/+	TBX15_direct_+/+_(285g)	TBX15_direct_+/+_(1756r)	3.61448	1	0.209381	73749
	92173	chr11:12397310-12398487	PARVA	0.0373941	0.283483	0.0106006	0.0106006	TBX15	FALSE	TBX15_direct_+/+	TBX15_direct_+/+_(285g)	TBX15_direct_+/+_(1756r)	1.88052	1	0.170275	139999
	92174	chrX:110943996-110945455	PAK3	0.123845	0.43428	0.0537833	0.0537833	TBX15	FALSE	TBX15_direct_+/+	TBX15_direct_+/+_(285g)	TBX15_direct_+/+_(1756r)	2.61186	1	0.238159	5426
	92175	chr15:93071663-93074118	RGMA	0.0362208	0.199023	0.0072088	0.0072088	TBX15	FALSE	TBX15_direct_+/+	TBX15_direct_+/+_(285g)	TBX15_direct_+/+_(1756r)	1.88645	1	0.138236	152024
	92176	chr4:82811805-82812623	SEC31A	0.0426317	0.094322	0.00402111	0.00402111	TBX15	FALSE	TBX15_direct_+/+	TBX15_direct_+/+_(285g)	TBX15_direct_+/+_(1756r)	1.31506	1	0.0953964	163844
	92177	chr11:114035640-114037048	ZBTB16	0.0876465	0.312793	0.0274153	0.0274153	TBX15	FALSE	TBX15_direct_+/+	TBX15_direct_+/+_(285g)	TBX15_direct_+/+_(1756r)	6.47547	1	0.224665	45814
	92178	chr5:168128119-168129131	TENM2	0.000250079	0.436175	0.000109078	0.000109078	TBX15	FALSE	TBX15_direct_+/+	TBX15_direct_+/+_(285g)	TBX15_direct_+/+_(1756r)	6.2808	1	0.324469	107457
	92179	chr6:110491609-110492445	METTL24	0.19268	0.153823	0.0296386	0.0296386	TBX15	FALSE	TBX15_direct_+/+	TBX15_direct_+/+_(285g)	TBX15_direct_+/+_(1756r)	1.61	1	0.10983	29191
	92180	chr18:74288910-74289541	CYB5A	0.0947838	0.137461	0.0130291	0.0130291	TBX15	FALSE	TBX15_direct_+/+	TBX15_direct_+/+_(285g)	TBX15_direct_+/+_(1756r)	1.7679	1	0.0945538	114149
	92181	chr19:3057171-3057759	GNA11	0.048137	0.0768466	0.00369916	0.00369916	TBX15	FALSE	TBX15_direct_+/+	TBX15_direct_+/+_(285g)	TBX15_direct_+/+_(1756r)	1.59376	1	0.0537573	156161
	92182	chr15:63939495-63940518	DAPK2	0.0824503	0.185318	0.0152796	0.0152796	TBX15	FALSE	TBX15_direct_+/+	TBX15_direct_+/+_(285g)	TBX15_direct_+/+_(1756r)	1.41771	1	0.122449	78216
	92183	chr9:88994813-88995036	S1PR3	0.0167666	0.129425	0.00217002	0.00217002	TBX15	FALSE	TBX15_direct_+/+	TBX15_direct_+/+_(285g)	TBX15_direct_+/+_(1756r)	1.42947	1	0.0992462	179472
	92184	chr1:170661286-170661729	PRRX1	0.0483153	0.305168	0.0147443	0.0147443	TBX15	FALSE	TBX15_direct_+/+	TBX15_direct_+/+_(285g)	TBX15_direct_+/+_(1756r)	1.70274	1	0.209126	75324
	92185	chr9:4591004-4591460	SPATA6L	0.100532	0.0999151	0.0100447	0.0100447	TBX15	FALSE	TBX15_direct_+/+	TBX15_direct_+/+_(285g)	TBX15_direct_+/+_(1756r)	1.9141	1	0.0797584	106782
	92186	chr13:94329216-94330643	GPC6	0.094346	0.554451	0.0523102	0.0523102	TBX15	FALSE	TBX15_direct_+/+	TBX15_direct_+/+_(285g)	TBX15_direct_+/+_(1756r)	10.1777	1	0.354646	27825
	92187	chrX:100648859-100650562	SRPX2	0.242449	0.276836	0.0671184	0.0671184	TBX15	FALSE	TBX15_direct_+/+	TBX15_direct_+/+_(285g)	TBX15_direct_+/+_(1756r)	1.39778	1	0.170269	12987
	92188	chr19:40739664-40741225	NUMBL	0.0182443	0.117282	0.00213973	0.00213973	TBX15	FALSE	TBX15_direct_+/+	TBX15_direct_+/+_(285g)	TBX15_direct_+/+_(1756r)	1.48776	1	0.0805305	174778
	92189	chrX:100410767-100411282	PCDH19	0.0502512	0.0948845	0.00476806	0.00476806	TBX15	FALSE	TBX15_direct_+/+	TBX15_direct_+/+_(285g)	TBX15_direct_+/+_(1756r)	1.30513	1	0.0739075	157036
	92190	chr11:57458536-57458897	SERPING1	0.0116717	0.0668431	0.00078017	0.00078017	TBX15	FALSE	TBX15_direct_+/+	TBX15_direct_+/+_(285g)	TBX15_direct_+/+_(1756r)	1.9329	1	0.131076	154968
	92191	chr11:134052948-134053738	JAM3	0.0870638	0.228847	0.0199243	0.0199243	TBX15	FALSE	TBX15_direct_+/+	TBX15_direct_+/+_(285g)	TBX15_direct_+/+_(1756r)	2.39117	1	0.167034	78861
	92192	chr16:68356054-68357157	SLC7A6	0.0177829	0.0622498	0.00110698	0.00110698	TBX15	FALSE	TBX15_direct_+/+	TBX15_direct_+/+_(285g)	TBX15_direct_+/+_(1756r)	1.40529	1	0.102273	179092
	92193	chr4:137531255-137533094	PCDH18	0.036349	0.108632	0.00394866	0.00394866	TBX15	FALSE	TBX15_direct_+/+	TBX15_direct_+/+_(285g)	TBX15_direct_+/+_(1756r)	1.79252	1	0.0933441	58619
	92194	chr12:46492559-46492921	SLC38A2	0.0405285	0.180118	0.00729993	0.00729993	TBX15	FALSE	TBX15_direct_+/+	TBX15_direct_+/+_(285g)	TBX15_direct_+/+_(1756r)	2.03795	1	0.153763	147737
	92195	chr10:21134774-21136089	NEBL	0.0542134	0.296527	0.0160757	0.0160757	TBX15	FALSE	TBX15_direct_+/+	TBX15_direct_+/+_(285g)	TBX15_direct_+/+_(1756r)	2.03968	1	0.187221	140292
	92196	chr8:140645783-140647017	AGO2	0.0585347	0.0988533	0.00578635	0.00578635	TBX15	FALSE	TBX15_direct_+/+	TBX15_direct_+/+_(285g)	TBX15_direct_+/+_(1756r)	2.31777	1	0.0814664	127079
	92197	chr4:87543793-87544611	SPARCL1	0.055717	0.366916	0.0204435	0.0204435	TBX15	FALSE	TBX15_direct_+/+	TBX15_direct_+/+_(285g)	TBX15_direct_+/+_(1756r)	1.65312	1	0.171975	151570
	92198	chr18:811496-813549	ENOSF1	0.0959661	0.0922342	0.00885135	0.00885135	TBX15	FALSE	TBX15_direct_+/+	TBX15_direct_+/+_(285g)	TBX15_direct_+/+_(1756r)	1.50116	1	0.0760917	9184
	92199	chr5:102625540-102626589	PAM	0.0679125	0.259415	0.0176175	0.0176175	TBX15	FALSE	TBX15_direct_+/+	TBX15_direct_+/+_(285g)	TBX15_direct_+/+_(1756r)	3.89275	1	0.19679	86842
	92200	chr5:79133066-79134306	BHMT2	0.0190253	0.132675	0.00252418	0.00252418	TBX15	FALSE	TBX15_direct_+/+	TBX15_direct_+/+_(285g)	TBX15_direct_+/+_(1756r)	2.04354	1	0.140016	127635
	92201	chr5:168022223-168023758	TENM2	0.00255137	0.389534	0.000993845	0.000993845	TBX15	FALSE	TBX15_direct_+/+	TBX15_direct_+/+_(285g)	TBX15_direct_+/+_(1756r)	6.2808	1	0.324469	99219
	92202	chr8:69466080-69467201	SULF1	0.123268	0.202876	0.0250082	0.0250082	TBX15	FALSE	TBX15_direct_+/+	TBX15_direct_+/+_(285g)	TBX15_direct_+/+_(1756r)	1.83347	1	0.164672	57415
	92203	chr8:27989537-27990238	SCARA5	0.130074	0.291464	0.037912	0.037912	TBX15	FALSE	TBX15_direct_+/+	TBX15_direct_+/+_(285g)	TBX15_direct_+/+_(1756r)	1.46928	1	0.193311	65861
	92204	chr15:93200053-93201167	RGMA	0.141907	0.181911	0.0258144	0.0258144	TBX15	FALSE	TBX15_direct_+/+	TBX15_direct_+/+_(285g)	TBX15_direct_+/+_(1756r)	1.88645	1	0.138236	61122
	92205	chr2:28981026-28982533	TOGARAM2	0.0413264	0.0723669	0.00299066	0.00299066	TBX15	FALSE	TBX15_direct_+/+	TBX15_direct_+/+_(285g)	TBX15_direct_+/+_(1756r)	3.35051	1	0.0604795	130649
	92206	chr5:75656329-75657113	ANKDD1B	0.0460766	0.10804	0.00497811	0.00497811	TBX15	FALSE	TBX15_direct_+/+	TBX15_direct_+/+_(285g)	TBX15_direct_+/+_(1756r)	1.57123	1	0.0804103	157649
	92207	chr11:57230503-57231550	TNKS1BP1	0.0125702	0.0766511	0.000963522	0.000963522	TBX15	FALSE	TBX15_direct_+/+	TBX15_direct_+/+_(285g)	TBX15_direct_+/+_(1756r)	1.78288	1	0.0672057	176310
	92208	chr4:5710585-5711916	EVC2	0.201107	0.18626	0.0374582	0.0374582	TBX15	FALSE	TBX15_direct_+/+	TBX15_direct_+/+_(285g)	TBX15_direct_+/+_(1756r)	3.01008	1	0.116215	17156
	92209	chr15:71115024-71116320	THSD4	0.0394807	0.390158	0.0154037	0.0154037	TBX15	FALSE	TBX15_direct_+/+	TBX15_direct_+/+_(285g)	TBX15_direct_+/+_(1756r)	1.53709	1	0.238215	158632
	92210	chr2:237411637-237412474	COL6A3	0.0364538	0.435336	0.0158696	0.0158696	TBX15	FALSE	TBX15_direct_+/+	TBX15_direct_+/+_(285g)	TBX15_direct_+/+_(1756r)	2.44368	1	0.261441	137724
	92211	chr2:168118318-168119935	STK39	0.0827969	0.31163	0.025802	0.025802	TBX15	FALSE	TBX15_direct_+/+	TBX15_direct_+/+_(285g)	TBX15_direct_+/+_(1756r)	3.43309	1	0.230376	77752
	92212	chr6:52596297-52596973	TRAM2	0.0626213	0.124851	0.0078183	0.0078183	TBX15	FALSE	TBX15_direct_+/+	TBX15_direct_+/+_(285g)	TBX15_direct_+/+_(1756r)	2.43456	1	0.099484	120157
	92213	chr17:55273179-55274093	STXBP4	0.0323452	0.0696875	0.00225406	0.00225406	TBX15	FALSE	TBX15_direct_+/+	TBX15_direct_+/+_(285g)	TBX15_direct_+/+_(1756r)	1.43446	1	0.129612	162925
	92214	chr12:91180453-91181232	DCN	0.0576724	0.531707	0.0306648	0.0306648	TBX15	FALSE	TBX15_direct_+/+	TBX15_direct_+/+_(285g)	TBX15_direct_+/+_(1756r)	4.78992	1	0.325805	79005
	92215	chr17:11239328-11241687	SHISA6	0.132443	0.426525	0.0564903	0.0564903	TBX15	FALSE	TBX15_direct_+/+	TBX15_direct_+/+_(285g)	TBX15_direct_+/+_(1756r)	2.82514	1	0.210542	42117
	92216	chr19:7212767-7213659	INSR	0.0417015	0.140449	0.00585692	0.00585692	TBX15	FALSE	TBX15_direct_+/+	TBX15_direct_+/+_(285g)	TBX15_direct_+/+_(1756r)	3.01231	1	0.129326	138560
	92217	chr20:13660975-13661935	TASP1	0.0581432	0.100438	0.00583976	0.00583976	TBX15	FALSE	TBX15_direct_+/+	TBX15_direct_+/+_(285g)	TBX15_direct_+/+_(1756r)	3.49773	1	0.107384	108334
	92218	chr9:4591004-4591460	SLC1A1	0.0967174	0.183787	0.0177754	0.0177754	TBX15	FALSE	TBX15_direct_+/+	TBX15_direct_+/+_(285g)	TBX15_direct_+/+_(1756r)	2.19459	1	0.14221	104821
	92219	chr4:155617363-155618679	GUCY1B1	0.0284594	0.0621145	0.00176774	0.00176774	TBX15	FALSE	TBX15_direct_+/+	TBX15_direct_+/+_(285g)	TBX15_direct_+/+_(1756r)	1.31581	1	0.077507	169369
	92220	chr12:131068154-131068760	ADGRD1	0.0265895	0.369758	0.00983169	0.00983169	TBX15	FALSE	TBX15_direct_+/+	TBX15_direct_+/+_(285g)	TBX15_direct_+/+_(1756r)	2.03426	1	0.231237	167507
	92221	chr5:113293290-113295452	MCC	0.0152663	0.155331	0.00237133	0.00237133	TBX15	FALSE	TBX15_direct_+/+	TBX15_direct_+/+_(285g)	TBX15_direct_+/+_(1756r)	1.40203	1	0.148976	147390
	92222	chr5:15586018-15586627	FBXL7	0.0371248	0.1692	0.00628153	0.00628153	TBX15	FALSE	TBX15_direct_+/+	TBX15_direct_+/+_(285g)	TBX15_direct_+/+_(1756r)	1.8161	1	0.182269	77603
	92223	chr2:190607023-190607621	NAB1	0.0491689	0.0945115	0.00464702	0.00464702	TBX15	FALSE	TBX15_direct_+/+	TBX15_direct_+/+_(285g)	TBX15_direct_+/+_(1756r)	2.43007	1	0.0805749	129606
	92224	chr3:61847840-61849383	PTPRG	0.114961	0.552501	0.0635161	0.0635161	TBX15	FALSE	TBX15_direct_+/+	TBX15_direct_+/+_(285g)	TBX15_direct_+/+_(1756r)	6.8902	1	0.283209	23529
	92225	chr18:44742447-44743490	SETBP1	0.0591519	0.214827	0.0127074	0.0127074	TBX15	FALSE	TBX15_direct_+/+	TBX15_direct_+/+_(285g)	TBX15_direct_+/+_(1756r)	1.80702	1	0.174754	144762
	92226	chr7:130994018-130997227	MKLN1	0.0251426	0.222822	0.00560232	0.00560232	TBX15	FALSE	TBX15_direct_+/+	TBX15_direct_+/+_(285g)	TBX15_direct_+/+_(1756r)	1.66588	1	0.143681	159450
	92227	chr10:100043752-100044794	DNMBP	0.117492	0.130068	0.0152819	0.0152819	TBX15	FALSE	TBX15_direct_+/+	TBX15_direct_+/+_(285g)	TBX15_direct_+/+_(1756r)	2.15221	1	0.0801516	80372
	92228	chr10:51322034-51322506	PRKG1	0.0818686	0.50759	0.0415557	0.0415557	TBX15	FALSE	TBX15_direct_+/+	TBX15_direct_+/+_(285g)	TBX15_direct_+/+_(1756r)	6.96946	1	0.317161	48796
	92229	chr2:179263204-179265632	SESTD1	0.153968	0.190565	0.0293409	0.0293409	TBX15	FALSE	TBX15_direct_+/+	TBX15_direct_+/+_(285g)	TBX15_direct_+/+_(1756r)	2.80821	1	0.151016	1946
	92230	chr6:52522042-52523097	TRAM2	0.0986776	0.136952	0.0135141	0.0135141	TBX15	FALSE	TBX15_direct_+/+	TBX15_direct_+/+_(285g)	TBX15_direct_+/+_(1756r)	2.43456	1	0.099484	95953
	92231	chr10:88989729-88992012	FAS	0.0227204	0.0879164	0.0019975	0.0019975	TBX15	FALSE	TBX15_direct_+/+	TBX15_direct_+/+_(285g)	TBX15_direct_+/+_(1756r)	2.60408	1	0.101603	97589
	92232	chr7:70728682-70729762	AUTS2	0.00628167	0.0563388	0.000353902	0.000353902	TBX15	FALSE	TBX15_direct_+/+	TBX15_direct_+/+_(285g)	TBX15_direct_+/+_(1756r)	2.18904	1	0.202184	170596
	92233	chr18:44771486-44772830	SETBP1	0.108264	0.207962	0.0225147	0.0225147	TBX15	FALSE	TBX15_direct_+/+	TBX15_direct_+/+_(285g)	TBX15_direct_+/+_(1756r)	1.80702	1	0.174754	63535
	92234	chr3:73766215-73768095	PDZRN3	0.0354719	0.442233	0.0156868	0.0156868	TBX15	FALSE	TBX15_direct_+/+	TBX15_direct_+/+_(285g)	TBX15_direct_+/+_(1756r)	4.85356	1	0.27867	90399
	92235	chr14:59444323-59445232	L3HYPDH	0.00487872	0.0529989	0.000258567	0.000258567	TBX15	FALSE	TBX15_direct_+/+	TBX15_direct_+/+_(285g)	TBX15_direct_+/+_(1756r)	2.07981	1	0.0513588	146014
	92236	chr8:27674870-27675744	SCARA3	0.086181	0.18496	0.01594	0.01594	TBX15	FALSE	TBX15_direct_+/+	TBX15_direct_+/+_(285g)	TBX15_direct_+/+_(1756r)	1.39187	1	0.107357	133780
	92237	chr6:57257644-57258904	RAB23	0.136841	0.116045	0.0158798	0.0158798	TBX15	FALSE	TBX15_direct_+/+	TBX15_direct_+/+_(285g)	TBX15_direct_+/+_(1756r)	2.55285	1	0.0908301	38586
	92238	chr19:40633985-40635079	NUMBL	0.0238327	0.111794	0.00266434	0.00266434	TBX15	FALSE	TBX15_direct_+/+	TBX15_direct_+/+_(285g)	TBX15_direct_+/+_(1756r)	1.48776	1	0.0805305	162029
	92239	chr1:15027530-15028581	KAZN	0.0304217	0.306397	0.00932112	0.00932112	TBX15	FALSE	TBX15_direct_+/+	TBX15_direct_+/+_(285g)	TBX15_direct_+/+_(1756r)	2.75046	1	0.201018	146332
	92240	chr1:56476990-56478098	PLPP3	0.0390368	0.1479	0.00577354	0.00577354	TBX15	FALSE	TBX15_direct_+/+	TBX15_direct_+/+_(285g)	TBX15_direct_+/+_(1756r)	1.99367	1	0.206155	152312
	92241	chr5:79001443-79002058	BHMT2	0.0133912	0.0694592	0.000930141	0.000930141	TBX15	FALSE	TBX15_direct_+/+	TBX15_direct_+/+_(285g)	TBX15_direct_+/+_(1756r)	2.04354	1	0.140016	176436
	92242	chr21:45590032-45591251	SLC19A1	0.0706435	0.0694661	0.00490733	0.00490733	TBX15	FALSE	TBX15_direct_+/+	TBX15_direct_+/+_(285g)	TBX15_direct_+/+_(1756r)	1.44057	1	0.0546645	23346
	92243	chr8:27616877-27617620	SCARA3	0.0412065	0.167267	0.0068925	0.0068925	TBX15	FALSE	TBX15_direct_+/+	TBX15_direct_+/+_(285g)	TBX15_direct_+/+_(1756r)	1.39187	1	0.107357	162784
	92244	chr5:159099874-159101089	EBF1	0.116098	0.616186	0.0715381	0.0715381	TBX15	FALSE	TBX15_direct_+/+	TBX15_direct_+/+_(285g)	TBX15_direct_+/+_(1756r)	6.06805	1	0.317104	21190
	92245	chr12:19035346-19036032	PLEKHA5	0.0673634	0.239422	0.0161283	0.0161283	TBX15	FALSE	TBX15_direct_+/+	TBX15_direct_+/+_(285g)	TBX15_direct_+/+_(1756r)	4.05471	1	0.189588	82911
	92246	chr11:103266264-103267113	DYNC2H1	0.0174799	0.0559211	0.000977494	0.000977494	TBX15	FALSE	TBX15_direct_+/+	TBX15_direct_+/+_(285g)	TBX15_direct_+/+_(1756r)	2.65611	1	0.161036	132363
	92247	chr19:3020277-3020960	TLE2	0.0464174	0.134284	0.00623314	0.00623314	TBX15	FALSE	TBX15_direct_+/+	TBX15_direct_+/+_(285g)	TBX15_direct_+/+_(1756r)	1.85909	1	0.118961	146842
	92248	chr5:44331550-44332753	FGF10	0.0172151	0.0939176	0.0016168	0.0016168	TBX15	FALSE	TBX15_direct_+/+	TBX15_direct_+/+_(285g)	TBX15_direct_+/+_(1756r)	1.97636	1	0.138984	176267
	92249	chr7:69781338-69782154	AUTS2	0.0105606	0.301049	0.00317926	0.00317926	TBX15	FALSE	TBX15_direct_+/+	TBX15_direct_+/+_(285g)	TBX15_direct_+/+_(1756r)	2.18904	1	0.202184	175460
	92250	chr3:112010675-112011111	C3orf52	0.0157383	0.079922	0.00125783	0.00125783	TBX15	FALSE	TBX15_direct_+/+	TBX15_direct_+/+_(285g)	TBX15_direct_+/+_(1756r)	2.13187	1	0.0809726	173259
	92251	chr22:36252592-36254427	APOL4	0.0238119	0.0578617	0.0013778	0.0013778	TBX15	FALSE	TBX15_direct_+/+	TBX15_direct_+/+_(285g)	TBX15_direct_+/+_(1756r)	1.99171	1	0.0756961	170777
	92252	chr2:29014679-29015325	TOGARAM2	0.0848094	0.0567853	0.00481593	0.00481593	TBX15	FALSE	TBX15_direct_+/+	TBX15_direct_+/+_(285g)	TBX15_direct_+/+_(1756r)	3.35051	1	0.0604795	63198
	92253	chr14:75609533-75610597	FLVCR2	0.0422235	0.0967665	0.00408582	0.00408582	TBX15	FALSE	TBX15_direct_+/+	TBX15_direct_+/+_(285g)	TBX15_direct_+/+_(1756r)	1.3365	1	0.0784169	165001
	92254	chr6:16242981-16243458	GMPR	0.116217	0.0895863	0.0104115	0.0104115	TBX15	FALSE	TBX15_direct_+/+	TBX15_direct_+/+_(285g)	TBX15_direct_+/+_(1756r)	1.42195	1	0.0882184	97414
	92255	chr10:11831499-11832413	PROSER2	0.0615368	0.141161	0.0086866	0.0086866	TBX15	FALSE	TBX15_direct_+/+	TBX15_direct_+/+_(285g)	TBX15_direct_+/+_(1756r)	2.76072	1	0.0933718	108978
	92256	chr11:34262649-34263196	ABTB2	0.0307062	0.140548	0.0043157	0.0043157	TBX15	FALSE	TBX15_direct_+/+	TBX15_direct_+/+_(285g)	TBX15_direct_+/+_(1756r)	1.3419	1	0.0965835	167020
	92257	chr5:168076377-168077170	TENM2	0.0015407	0.500256	0.000770745	0.000770745	TBX15	FALSE	TBX15_direct_+/+	TBX15_direct_+/+_(285g)	TBX15_direct_+/+_(1756r)	6.2808	1	0.324469	107170
	92258	chr3:127051975-127052618	CHCHD6	0.0465374	0.0780301	0.00363131	0.00363131	TBX15	FALSE	TBX15_direct_+/+	TBX15_direct_+/+_(285g)	TBX15_direct_+/+_(1756r)	1.61772	1	0.068669	156433
	92259	chr17:54900392-54901608	TOM1L1	0.26302	0.165577	0.0435501	0.0435501	TBX15	FALSE	TBX15_direct_+/+	TBX15_direct_+/+_(285g)	TBX15_direct_+/+_(1756r)	1.80256	1	0.080295	9231
	92260	chr11:114260615-114261399	ZBTB16	0.0282048	0.252211	0.00711355	0.00711355	TBX15	FALSE	TBX15_direct_+/+	TBX15_direct_+/+_(285g)	TBX15_direct_+/+_(1756r)	6.47547	1	0.224665	95368
	92261	chr3:167876509-167877071	GOLIM4	0.0317447	0.0898363	0.00285183	0.00285183	TBX15	FALSE	TBX15_direct_+/+	TBX15_direct_+/+_(285g)	TBX15_direct_+/+_(1756r)	1.35123	1	0.130444	130815
	92262	chr4:82785698-82786355	SEC31A	0.118997	0.0957197	0.0113903	0.0113903	TBX15	FALSE	TBX15_direct_+/+	TBX15_direct_+/+_(285g)	TBX15_direct_+/+_(1756r)	1.31506	1	0.0953964	94434
	92263	chr1:11804724-11805032	PLOD1	0.0219971	0.0808994	0.00177955	0.00177955	TBX15	FALSE	TBX15_direct_+/+	TBX15_direct_+/+_(285g)	TBX15_direct_+/+_(1756r)	2.38088	1	0.0976077	166201
	92264	chr22:36352064-36353407	APOL4	0.0307397	0.0703654	0.00216301	0.00216301	TBX15	FALSE	TBX15_direct_+/+	TBX15_direct_+/+_(285g)	TBX15_direct_+/+_(1756r)	1.99171	1	0.0756961	130964
	92265	chr20:9067260-9069542	PLCB4	0.183977	0.481628	0.0886083	0.0886083	TBX15	FALSE	TBX15_direct_+/+	TBX15_direct_+/+_(285g)	TBX15_direct_+/+_(1756r)	4.00275	1	0.249893	2331
	92266	chr10:29648068-29649233	SVIL	0.0580219	0.323484	0.0187692	0.0187692	TBX15	FALSE	TBX15_direct_+/+	TBX15_direct_+/+_(285g)	TBX15_direct_+/+_(1756r)	3.61448	1	0.209381	106285
	92267	chr13:26707511-26708312	WASF3	0.03618	0.119369	0.00431876	0.00431876	TBX15	FALSE	TBX15_direct_+/+	TBX15_direct_+/+_(285g)	TBX15_direct_+/+_(1756r)	1.37448	1	0.0904554	161997
	92268	chr7:129267074-129267522	AHCYL2	0.0276215	0.132446	0.00365837	0.00365837	TBX15	FALSE	TBX15_direct_+/+	TBX15_direct_+/+_(285g)	TBX15_direct_+/+_(1756r)	3.33513	1	0.162683	110240
	92269	chr4:54152906-54153332	PDGFRA	0.0144321	0.155252	0.00224061	0.00224061	TBX15	FALSE	TBX15_direct_+/+	TBX15_direct_+/+_(285g)	TBX15_direct_+/+_(1756r)	2.38629	1	0.216999	169305
	92270	chr8:22275163-22275871	BMP1	0.0147167	0.0632117	0.00093027	0.00093027	TBX15	FALSE	TBX15_direct_+/+	TBX15_direct_+/+_(285g)	TBX15_direct_+/+_(1756r)	2.04955	1	0.0693688	145929
	92271	chr5:168251143-168251597	TENM2	0.00075117	0.252365	0.000189569	0.000189569	TBX15	FALSE	TBX15_direct_+/+	TBX15_direct_+/+_(285g)	TBX15_direct_+/+_(1756r)	6.2808	1	0.324469	107192
	92272	chr5:59790516-59791514	PDE4D	0.00973522	0.231004	0.00224887	0.00224887	TBX15	FALSE	TBX15_direct_+/+	TBX15_direct_+/+_(285g)	TBX15_direct_+/+_(1756r)	1.44739	1	0.168364	177294
	92273	chr1:171140487-171143168	FMO2	0.112236	0.301707	0.0338623	0.0338623	TBX15	FALSE	TBX15_direct_+/+	TBX15_direct_+/+_(285g)	TBX15_direct_+/+_(1756r)	1.61311	1	0.186267	99180
	92274	chr1:65469499-65470452	LEPR	0.094221	0.229103	0.0215863	0.0215863	TBX15	FALSE	TBX15_direct_+/+	TBX15_direct_+/+_(285g)	TBX15_direct_+/+_(1756r)	2.80718	1	0.186274	89129
	92275	chr12:53048382-53048708	TNS2	0.0104873	0.102209	0.0010719	0.0010719	TBX15	FALSE	TBX15_direct_+/+	TBX15_direct_+/+_(285g)	TBX15_direct_+/+_(1756r)	1.39201	1	0.120562	177653
	92276	chr21:32493344-32493710	URB1	0.0871363	0.122107	0.0106399	0.0106399	TBX15	FALSE	TBX15_direct_+/+	TBX15_direct_+/+_(285g)	TBX15_direct_+/+_(1756r)	3.16503	1	0.0924437	84912
	92277	chr4:82780512-82781293	SEC31A	0.0912938	0.109468	0.00999372	0.00999372	TBX15	FALSE	TBX15_direct_+/+	TBX15_direct_+/+_(285g)	TBX15_direct_+/+_(1756r)	1.31506	1	0.0953964	129568
	92278	chr9:16679103-16679901	BNC2	0.000933873	0.356085	0.000332538	0.000332538	TBX15	FALSE	TBX15_direct_+/+	TBX15_direct_+/+_(285g)	TBX15_direct_+/+_(1756r)	5.1552	1	0.305893	123040
	92279	chr2:12731904-12733164	TRIB2	0.0353473	0.139186	0.00491983	0.00491983	TBX15	FALSE	TBX15_direct_+/+	TBX15_direct_+/+_(285g)	TBX15_direct_+/+_(1756r)	2.06315	1	0.127928	152214
	92280	chr11:130522050-130522977	ADAMTS15	0.0718562	0.127658	0.00917305	0.00917305	TBX15	FALSE	TBX15_direct_+/+	TBX15_direct_+/+_(285g)	TBX15_direct_+/+_(1756r)	2.93928	1	0.0961368	88443
	92281	chr3:126696596-126697184	CHCHD6	0.0726456	0.0760996	0.0055283	0.0055283	TBX15	FALSE	TBX15_direct_+/+	TBX15_direct_+/+_(285g)	TBX15_direct_+/+_(1756r)	1.61772	1	0.068669	138268
	92282	chr2:55922357-55924135	EFEMP1	0.131703	0.217812	0.0286864	0.0286864	TBX15	FALSE	TBX15_direct_+/+	TBX15_direct_+/+_(285g)	TBX15_direct_+/+_(1756r)	1.78739	1	0.162474	23737
	92283	chr5:33890275-33891150	ADAMTS12	0.026668	0.244141	0.00651077	0.00651077	TBX15	FALSE	TBX15_direct_+/+	TBX15_direct_+/+_(285g)	TBX15_direct_+/+_(1756r)	1.43738	1	0.173736	167819
	92284	chr17:65530722-65532246	CEP112	0.0980488	0.287521	0.0281911	0.0281911	TBX15	FALSE	TBX15_direct_+/+	TBX15_direct_+/+_(285g)	TBX15_direct_+/+_(1756r)	1.90861	1	0.176549	106303
	92285	chr22:42727020-42727903	A4GALT	0.0786253	0.196169	0.0154238	0.0154238	TBX15	FALSE	TBX15_direct_+/+	TBX15_direct_+/+_(285g)	TBX15_direct_+/+_(1756r)	1.72584	1	0.120548	134424
	92286	chr6:129158763-129159636	LAMA2	0.00108036	0.274581	0.000296646	0.000296646	TBX15	FALSE	TBX15_direct_+/+	TBX15_direct_+/+_(285g)	TBX15_direct_+/+_(1756r)	4.2119	1	0.310859	143145
	92287	chr7:88357953-88358518	STEAP4	0.00303312	0.0942813	0.000285966	0.000285966	TBX15	FALSE	TBX15_direct_+/+	TBX15_direct_+/+_(285g)	TBX15_direct_+/+_(1756r)	4.83547	1	0.246538	130159
	92288	chr5:59587303-59588326	PDE4D	0.0120956	0.204504	0.0024736	0.0024736	TBX15	FALSE	TBX15_direct_+/+	TBX15_direct_+/+_(285g)	TBX15_direct_+/+_(1756r)	1.44739	1	0.168364	180553
	92289	chr2:6986117-6987582	RNF144A	0.027153	0.158294	0.00429815	0.00429815	TBX15	FALSE	TBX15_direct_+/+	TBX15_direct_+/+_(285g)	TBX15_direct_+/+_(1756r)	1.89873	1	0.119912	167829
	92290	chr19:40714624-40716262	NUMBL	0.0336924	0.102284	0.00344621	0.00344621	TBX15	FALSE	TBX15_direct_+/+	TBX15_direct_+/+_(285g)	TBX15_direct_+/+_(1756r)	1.48776	1	0.0805305	153458
	92291	chr19:7415190-7415989	INSR	0.00456998	0.080544	0.000368084	0.000368084	TBX15	FALSE	TBX15_direct_+/+	TBX15_direct_+/+_(285g)	TBX15_direct_+/+_(1756r)	3.01231	1	0.129326	163430
	92292	chr17:65783936-65785571	CEP112	0.0392483	0.25498	0.0100075	0.0100075	TBX15	FALSE	TBX15_direct_+/+	TBX15_direct_+/+_(285g)	TBX15_direct_+/+_(1756r)	1.90861	1	0.176549	151696
	92293	chr11:130477552-130479249	ADAMTS15	0.043373	0.125734	0.00545344	0.00545344	TBX15	FALSE	TBX15_direct_+/+	TBX15_direct_+/+_(285g)	TBX15_direct_+/+_(1756r)	2.93928	1	0.0961368	137354
	92294	chr22:43260365-43261445	SCUBE1	0.114805	0.297478	0.0341521	0.0341521	TBX15	FALSE	TBX15_direct_+/+	TBX15_direct_+/+_(285g)	TBX15_direct_+/+_(1756r)	1.33558	1	0.159344	100576
	92295	chr12:32896316-32897543	PKP2	0.0952676	0.172876	0.0164694	0.0164694	TBX15	FALSE	TBX15_direct_+/+	TBX15_direct_+/+_(285g)	TBX15_direct_+/+_(1756r)	1.38992	1	0.128906	38952
	92296	chr9:4836684-4836979	RCL1	0.0516456	0.0633222	0.00327031	0.00327031	TBX15	FALSE	TBX15_direct_+/+	TBX15_direct_+/+_(285g)	TBX15_direct_+/+_(1756r)	4.28257	1	0.0773174	106150
	92297	chr2:121088415-121089228	GLI2	0.0660913	0.251703	0.0166354	0.0166354	TBX15	FALSE	TBX15_direct_+/+	TBX15_direct_+/+_(285g)	TBX15_direct_+/+_(1756r)	1.82389	1	0.191327	114761
	92298	chr19:2971161-2971690	GNA11	0.032478	0.0595271	0.00193332	0.00193332	TBX15	FALSE	TBX15_direct_+/+	TBX15_direct_+/+_(285g)	TBX15_direct_+/+_(1756r)	1.59376	1	0.0537573	163602
	92299	chr19:3057171-3057759	TLE2	0.027152	0.171129	0.00464649	0.00464649	TBX15	FALSE	TBX15_direct_+/+	TBX15_direct_+/+_(285g)	TBX15_direct_+/+_(1756r)	1.85909	1	0.118961	168812
	92300	chr7:129367456-129368961	AHCYL2	0.128826	0.188747	0.0243156	0.0243156	TBX15	FALSE	TBX15_direct_+/+	TBX15_direct_+/+_(285g)	TBX15_direct_+/+_(1756r)	3.33513	1	0.162683	50645
	92301	chrX:71909871-71912603	NHSL2	0.113555	0.394212	0.0447647	0.0447647	TBX15	FALSE	TBX15_direct_+/+	TBX15_direct_+/+_(285g)	TBX15_direct_+/+_(1756r)	2.3983	1	0.261296	29403
	92302	chrX:129522337-129523890	SMARCA1	0.150885	0.137419	0.0207344	0.0207344	TBX15	FALSE	TBX15_direct_+/+	TBX15_direct_+/+_(285g)	TBX15_direct_+/+_(1756r)	1.67984	1	0.101384	824
	92303	chr16:65120879-65124178	CDH11	0.192783	0.453462	0.0874198	0.0874198	TBX15	FALSE	TBX15_direct_+/+	TBX15_direct_+/+_(285g)	TBX15_direct_+/+_(1756r)	3.54202	1	0.242957	3036
	92304	chr7:90153752-90154945	STEAP2	0.032056	0.157817	0.00505899	0.00505899	TBX15	FALSE	TBX15_direct_+/+	TBX15_direct_+/+_(285g)	TBX15_direct_+/+_(1756r)	2.62715	1	0.14448	155311
	92305	chr7:70114620-70115225	AUTS2	0.0117473	0.253833	0.00298186	0.00298186	TBX15	FALSE	TBX15_direct_+/+	TBX15_direct_+/+_(285g)	TBX15_direct_+/+_(1756r)	2.18904	1	0.202184	174292
	92306	chr12:19097019-19097831	PLEKHA5	0.122641	0.256375	0.031442	0.031442	TBX15	FALSE	TBX15_direct_+/+	TBX15_direct_+/+_(285g)	TBX15_direct_+/+_(1756r)	4.05471	1	0.189588	38083
	92307	chr7:70614357-70615208	AUTS2	0.00581642	0.243623	0.00141701	0.00141701	TBX15	FALSE	TBX15_direct_+/+	TBX15_direct_+/+_(285g)	TBX15_direct_+/+_(1756r)	2.18904	1	0.202184	172811
	92308	chr7:88311731-88312579	STEAP4	0.168121	0.291442	0.0489974	0.0489974	TBX15	FALSE	TBX15_direct_+/+	TBX15_direct_+/+_(285g)	TBX15_direct_+/+_(1756r)	4.83547	1	0.246538	18231
	92309	chr5:128259564-128260096	SLC12A2	0.147883	0.283246	0.0418874	0.0418874	TBX15	FALSE	TBX15_direct_+/+	TBX15_direct_+/+_(285g)	TBX15_direct_+/+_(1756r)	1.88382	1	0.21214	55627
	92310	chr4:139633063-139634096	SETD7	0.132341	0.0712004	0.0094227	0.0094227	TBX15	FALSE	TBX15_direct_+/+	TBX15_direct_+/+_(285g)	TBX15_direct_+/+_(1756r)	1.73381	1	0.0525988	72757
	92311	chr5:15610107-15610723	FBXL7	0.0491829	0.195344	0.00960761	0.00960761	TBX15	FALSE	TBX15_direct_+/+	TBX15_direct_+/+_(285g)	TBX15_direct_+/+_(1756r)	1.8161	1	0.182269	147665
	92312	chr11:57310813-57311935	TNKS1BP1	0.163226	0.114825	0.0187425	0.0187425	TBX15	FALSE	TBX15_direct_+/+	TBX15_direct_+/+_(285g)	TBX15_direct_+/+_(1756r)	1.78288	1	0.0672057	40343
	92313	chr8:98372093-98373142	STK3	0.0476795	0.172966	0.00824694	0.00824694	TBX15	FALSE	TBX15_direct_+/+	TBX15_direct_+/+_(285g)	TBX15_direct_+/+_(1756r)	1.5753	1	0.126264	152029
	92314	chr5:59543341-59544352	PDE4D	0.0318583	0.304601	0.00970405	0.00970405	TBX15	FALSE	TBX15_direct_+/+	TBX15_direct_+/+_(285g)	TBX15_direct_+/+_(1756r)	1.44739	1	0.168364	159133
	92315	chr8:98825238-98826473	STK3	0.0189686	0.0864627	0.00164007	0.00164007	TBX15	FALSE	TBX15_direct_+/+	TBX15_direct_+/+_(285g)	TBX15_direct_+/+_(1756r)	1.5753	1	0.126264	18014
	92316	chr3:89419654-89420191	EPHA3	0.0533525	0.235682	0.0125742	0.0125742	TBX15	FALSE	TBX15_direct_+/+	TBX15_direct_+/+_(285g)	TBX15_direct_+/+_(1756r)	2.32457	1	0.183929	118069
	92317	chr2:237421438-237422426	COL6A3	0.0248736	0.404598	0.0100638	0.0100638	TBX15	FALSE	TBX15_direct_+/+	TBX15_direct_+/+_(285g)	TBX15_direct_+/+_(1756r)	2.44368	1	0.261441	147736
	92318	chr6:57313616-57314139	RAB23	0.0784471	0.128343	0.0100681	0.0100681	TBX15	FALSE	TBX15_direct_+/+	TBX15_direct_+/+_(285g)	TBX15_direct_+/+_(1756r)	2.55285	1	0.0908301	110064
	92319	chr5:115722982-115723624	CDO1	0.0333321	0.117249	0.00390816	0.00390816	TBX15	FALSE	TBX15_direct_+/+	TBX15_direct_+/+_(285g)	TBX15_direct_+/+_(1756r)	2.9619	1	0.115119	141097
	92320	chr2:182182433-182182901	PDE1A	0.0440135	0.360015	0.0158455	0.0158455	TBX15	FALSE	TBX15_direct_+/+	TBX15_direct_+/+_(285g)	TBX15_direct_+/+_(1756r)	3.98406	1	0.263243	115332
	92321	chr4:87540325-87540867	SPARCL1	0.0176192	0.280021	0.00493375	0.00493375	TBX15	FALSE	TBX15_direct_+/+	TBX15_direct_+/+_(285g)	TBX15_direct_+/+_(1756r)	1.65312	1	0.171975	178026
	92322	chr6:57262539-57262956	BAG2	0.0622784	0.0778199	0.0048465	0.0048465	TBX15	FALSE	TBX15_direct_+/+	TBX15_direct_+/+_(285g)	TBX15_direct_+/+_(1756r)	2.55366	1	0.0734107	115912
	92323	chr3:61417243-61417985	PTPRG	0.0170438	0.36918	0.00629222	0.00629222	TBX15	FALSE	TBX15_direct_+/+	TBX15_direct_+/+_(285g)	TBX15_direct_+/+_(1756r)	6.8902	1	0.283209	92450
	92324	chr14:85532853-85533824	FLRT2	0.0260279	0.541327	0.0140896	0.0140896	TBX15	FALSE	TBX15_direct_+/+	TBX15_direct_+/+_(285g)	TBX15_direct_+/+_(1756r)	4.25496	1	0.311956	119159
	92325	chr12:131010903-131011954	ADGRD1	0.0636752	0.373099	0.0237572	0.0237572	TBX15	FALSE	TBX15_direct_+/+	TBX15_direct_+/+_(285g)	TBX15_direct_+/+_(1756r)	2.03426	1	0.231237	35921
	92326	chr3:105752766-105753406	CBLB	0.0178563	0.357906	0.00639089	0.00639089	TBX15	FALSE	TBX15_direct_+/+	TBX15_direct_+/+_(285g)	TBX15_direct_+/+_(1756r)	6.25634	1	0.293727	103885
	92327	chr10:18140069-18141372	CACNB2	0.101015	0.37488	0.0378685	0.0378685	TBX15	FALSE	TBX15_direct_+/+	TBX15_direct_+/+_(285g)	TBX15_direct_+/+_(1756r)	4.50104	1	0.27845	25002
	92328	chr7:134695404-134696096	CALD1	0.0644181	0.468303	0.0301672	0.0301672	TBX15	FALSE	TBX15_direct_+/+	TBX15_direct_+/+_(285g)	TBX15_direct_+/+_(1756r)	2.86419	1	0.250836	102415
	92329	chr13:110396603-110398025	COL4A1	0.0458023	0.305347	0.0139856	0.0139856	TBX15	FALSE	TBX15_direct_+/+	TBX15_direct_+/+_(285g)	TBX15_direct_+/+_(1756r)	2.54541	1	0.20269	133821
	92330	chr15:62895845-62897963	TPM1	0.0623955	0.209923	0.0130983	0.0130983	TBX15	FALSE	TBX15_direct_+/+	TBX15_direct_+/+_(285g)	TBX15_direct_+/+_(1756r)	1.8107	1	0.141672	84957
	92331	chr20:46954327-46954930	EYA2	0.0419371	0.384279	0.0161156	0.0161156	TBX15	FALSE	TBX15_direct_+/+	TBX15_direct_+/+_(285g)	TBX15_direct_+/+_(1756r)	3.26803	1	0.244335	134150
	92332	chr5:7815937-7816790	ADCY2	0.00772975	0.0651596	0.000503668	0.000503668	TBX15	FALSE	TBX15_direct_+/+	TBX15_direct_+/+_(285g)	TBX15_direct_+/+_(1756r)	1.32314	1	0.160619	181212
	92333	chr2:200740989-200743315	AOX1	0.03757	0.170899	0.00642068	0.00642068	TBX15	FALSE	TBX15_direct_+/+	TBX15_direct_+/+_(285g)	TBX15_direct_+/+_(1756r)	2.39187	1	0.126983	80007
	92334	chr5:168219507-168220317	TENM2	0.000805376	0.287281	0.000231369	0.000231369	TBX15	FALSE	TBX15_direct_+/+	TBX15_direct_+/+_(285g)	TBX15_direct_+/+_(1756r)	6.2808	1	0.324469	106982
	92335	chr7:70457592-70458798	AUTS2	0.0078585	0.0586428	0.000460845	0.000460845	TBX15	FALSE	TBX15_direct_+/+	TBX15_direct_+/+_(285g)	TBX15_direct_+/+_(1756r)	2.18904	1	0.202184	169406
	92336	chr8:98940717-98942335	STK3	0.0391454	0.182668	0.00715062	0.00715062	TBX15	FALSE	TBX15_direct_+/+	TBX15_direct_+/+_(285g)	TBX15_direct_+/+_(1756r)	1.5753	1	0.126264	157506
	92337	chr10:18239971-18240994	CACNB2	0.110509	0.343754	0.0379877	0.0379877	TBX15	FALSE	TBX15_direct_+/+	TBX15_direct_+/+_(285g)	TBX15_direct_+/+_(1756r)	4.50104	1	0.27845	42606
	92338	chr7:69962051-69963028	AUTS2	0.00768176	0.252963	0.0019432	0.0019432	TBX15	FALSE	TBX15_direct_+/+	TBX15_direct_+/+_(285g)	TBX15_direct_+/+_(1756r)	2.18904	1	0.202184	176402
	92339	chr15:64045731-64047461	DAPK2	0.0418007	0.215106	0.00899159	0.00899159	TBX15	FALSE	TBX15_direct_+/+	TBX15_direct_+/+_(285g)	TBX15_direct_+/+_(1756r)	1.41771	1	0.122449	163079
	92340	chr12:42692049-42692456	PRICKLE1	0.0206783	0.259606	0.0053682	0.0053682	TBX15	FALSE	TBX15_direct_+/+	TBX15_direct_+/+_(285g)	TBX15_direct_+/+_(1756r)	1.40091	1	0.179031	177128
	92341	chr12:79689440-79691773	PAWR	0.20578	0.321365	0.0661304	0.0661304	TBX15	FALSE	TBX15_direct_+/+	TBX15_direct_+/+_(285g)	TBX15_direct_+/+_(1756r)	2.3487	1	0.184631	10514
	92342	chr16:84940339-84941663	CRISPLD2	0.0300303	0.326345	0.00980024	0.00980024	TBX15	FALSE	TBX15_direct_+/+	TBX15_direct_+/+_(285g)	TBX15_direct_+/+_(1756r)	3.34982	1	0.237391	143669
	92343	chr6:32045901-32048735	TNXB	0.0211007	0.232124	0.00489798	0.00489798	TBX15	FALSE	TBX15_direct_+/+	TBX15_direct_+/+_(285g)	TBX15_direct_+/+_(1756r)	1.32082	1	0.137003	167353
	92344	chr9:16653381-16654219	BNC2	0.000836792	0.386794	0.000323666	0.000323666	TBX15	FALSE	TBX15_direct_+/+	TBX15_direct_+/+_(285g)	TBX15_direct_+/+_(1756r)	5.1552	1	0.305893	115034
	92345	chr16:84835999-84837022	CRISPLD2	0.0375595	0.374807	0.0140776	0.0140776	TBX15	FALSE	TBX15_direct_+/+	TBX15_direct_+/+_(285g)	TBX15_direct_+/+_(1756r)	3.34982	1	0.237391	126109
	92346	chr3:158762276-158763426	RARRES1	0.195837	0.148451	0.0290723	0.0290723	TBX15	FALSE	TBX15_direct_+/+	TBX15_direct_+/+_(285g)	TBX15_direct_+/+_(1756r)	2.66168	1	0.131591	21718
	92347	chr16:68290579-68290712	SLC7A6	0.0370313	0.100416	0.00371855	0.00371855	TBX15	FALSE	TBX15_direct_+/+	TBX15_direct_+/+_(285g)	TBX15_direct_+/+_(1756r)	1.40529	1	0.102273	162195
	92348	chr7:94393355-94396388	COL1A2	0.0929944	0.425762	0.0395935	0.0395935	TBX15	FALSE	TBX15_direct_+/+	TBX15_direct_+/+_(285g)	TBX15_direct_+/+_(1756r)	2.22416	1	0.224556	4150
	92349	chr6:160262287-160262875	SLC22A3	0.03281	0.404711	0.0132786	0.0132786	TBX15	FALSE	TBX15_direct_+/+	TBX15_direct_+/+_(285g)	TBX15_direct_+/+_(1756r)	2.42899	1	0.242551	155227
	92350	chr13:36297389-36298725	SPART	0.0966916	0.152612	0.0147563	0.0147563	TBX15	FALSE	TBX15_direct_+/+	TBX15_direct_+/+_(285g)	TBX15_direct_+/+_(1756r)	3.00477	1	0.107415	38331
	92351	chr5:33891612-33893211	ADAMTS12	0.107646	0.292552	0.031492	0.031492	TBX15	FALSE	TBX15_direct_+/+	TBX15_direct_+/+_(285g)	TBX15_direct_+/+_(1756r)	1.43738	1	0.173736	52008
	92352	chr15:63858813-63859616	DAPK2	0.0483034	0.21843	0.0105509	0.0105509	TBX15	FALSE	TBX15_direct_+/+	TBX15_direct_+/+_(285g)	TBX15_direct_+/+_(1756r)	1.41771	1	0.122449	161793
	92353	chr5:33710936-33711782	ADAMTS12	0.0476577	0.259143	0.0123502	0.0123502	TBX15	FALSE	TBX15_direct_+/+	TBX15_direct_+/+_(285g)	TBX15_direct_+/+_(1756r)	1.43738	1	0.173736	156258
	92354	chr5:127665760-127666756	CCDC192	0.0259839	0.0958798	0.00249133	0.00249133	TBX15	FALSE	TBX15_direct_+/+	TBX15_direct_+/+_(285g)	TBX15_direct_+/+_(1756r)	2.68553	1	0.103303	160083
	92355	chrX:65642827-65643854	ZC3H12B	0.0986685	0.105886	0.0104476	0.0104476	TBX15	FALSE	TBX15_direct_+/+	TBX15_direct_+/+_(285g)	TBX15_direct_+/+_(1756r)	1.46148	1	0.0997588	63720
	92356	chr19:3027949-3029555	GNA11	0.0288622	0.0606313	0.00174995	0.00174995	TBX15	FALSE	TBX15_direct_+/+	TBX15_direct_+/+_(285g)	TBX15_direct_+/+_(1756r)	1.59376	1	0.0537573	94572
	92357	chr2:202870688-202872123	NBEAL1	0.0643637	0.116203	0.00747922	0.00747922	TBX15	FALSE	TBX15_direct_+/+	TBX15_direct_+/+_(285g)	TBX15_direct_+/+_(1756r)	1.67682	1	0.131286	70903
	92358	chr5:7596862-7597749	ADCY2	0.0582333	0.162396	0.00945685	0.00945685	TBX15	FALSE	TBX15_direct_+/+	TBX15_direct_+/+_(285g)	TBX15_direct_+/+_(1756r)	1.32314	1	0.160619	155866
	92359	chr12:7060076-7061509	C1S	0.0976258	0.276668	0.0270099	0.0270099	TBX15	FALSE	TBX15_direct_+/+	TBX15_direct_+/+_(285g)	TBX15_direct_+/+_(1756r)	2.17838	1	0.186943	95994
	92360	chr7:131202713-131204042	MKLN1	0.0259528	0.230512	0.00598243	0.00598243	TBX15	FALSE	TBX15_direct_+/+	TBX15_direct_+/+_(285g)	TBX15_direct_+/+_(1756r)	1.66588	1	0.143681	170328
	92361	chr7:63925319-63927126	ZNF727	0.108187	0.0686314	0.00742504	0.00742504	TBX15	FALSE	TBX15_direct_+/+	TBX15_direct_+/+_(285g)	TBX15_direct_+/+_(1756r)	1.6901	1	0.0753392	85978
	92362	chrX:100587798-100588796	SRPX2	0.124563	0.245837	0.0306222	0.0306222	TBX15	FALSE	TBX15_direct_+/+	TBX15_direct_+/+_(285g)	TBX15_direct_+/+_(1756r)	1.39778	1	0.170269	70738
	92363	chr16:84749865-84750443	CRISPLD2	0.0256231	0.291793	0.00747663	0.00747663	TBX15	FALSE	TBX15_direct_+/+	TBX15_direct_+/+_(285g)	TBX15_direct_+/+_(1756r)	3.34982	1	0.237391	148605
	92364	chr7:88306467-88307211	STEAP4	0.0522066	0.191571	0.0100013	0.0100013	TBX15	FALSE	TBX15_direct_+/+	TBX15_direct_+/+_(285g)	TBX15_direct_+/+_(1756r)	4.83547	1	0.246538	89808
	92365	chr7:94374066-94376014	COL1A2	0.11541	0.338552	0.0390722	0.0390722	TBX15	FALSE	TBX15_direct_+/+	TBX15_direct_+/+_(285g)	TBX15_direct_+/+_(1756r)	2.22416	1	0.224556	74635
	92366	chr17:68704854-68705909	FAM20A	0.0380471	0.311078	0.0118356	0.0118356	TBX15	FALSE	TBX15_direct_+/+	TBX15_direct_+/+_(285g)	TBX15_direct_+/+_(1756r)	2.85055	1	0.188158	143674
	92367	chr19:3027949-3029555	TLE2	0.0504509	0.196442	0.00991068	0.00991068	TBX15	FALSE	TBX15_direct_+/+	TBX15_direct_+/+_(285g)	TBX15_direct_+/+_(1756r)	1.85909	1	0.118961	62907
	92368	chr13:101018825-101018993	NALCN	0.0287673	0.106727	0.00307025	0.00307025	TBX15	FALSE	TBX15_direct_+/+	TBX15_direct_+/+_(285g)	TBX15_direct_+/+_(1756r)	1.46837	1	0.158545	169542
	92369	chr20:46945286-46947198	EYA2	0.041327	0.372419	0.015391	0.015391	TBX15	FALSE	TBX15_direct_+/+	TBX15_direct_+/+_(285g)	TBX15_direct_+/+_(1756r)	3.26803	1	0.244335	120961
	92370	chr19:2982604-2984452	TLE2	0.0466873	0.200923	0.00938055	0.00938055	TBX15	FALSE	TBX15_direct_+/+	TBX15_direct_+/+_(285g)	TBX15_direct_+/+_(1756r)	1.85909	1	0.118961	77213
	92371	chr22:42751425-42753153	A4GALT	0.0517884	0.199424	0.0103279	0.0103279	TBX15	FALSE	TBX15_direct_+/+	TBX15_direct_+/+_(285g)	TBX15_direct_+/+_(1756r)	1.72584	1	0.120548	150437
	92372	chr3:2567928-2568692	CNTN4	0.078628	0.488869	0.0384388	0.0384388	TBX15	FALSE	TBX15_direct_+/+	TBX15_direct_+/+_(285g)	TBX15_direct_+/+_(1756r)	6.73103	1	0.324671	52708
	92373	chr6:160203139-160203395	SLC22A3	0.042422	0.384352	0.016305	0.016305	TBX15	FALSE	TBX15_direct_+/+	TBX15_direct_+/+_(285g)	TBX15_direct_+/+_(1756r)	2.42899	1	0.242551	129731
	92374	chr7:55018457-55020851	EGFR	0.0892938	0.573604	0.0512193	0.0512193	TBX15	FALSE	TBX15_direct_+/+	TBX15_direct_+/+_(285g)	TBX15_direct_+/+_(1756r)	6.70885	1	0.344498	39607
	92375	chr19:40602273-40602824	NUMBL	0.0811987	0.110559	0.00897728	0.00897728	TBX15	FALSE	TBX15_direct_+/+	TBX15_direct_+/+_(285g)	TBX15_direct_+/+_(1756r)	1.48776	1	0.0805305	109928
	92376	chrX:100317047-100317951	PCDH19	0.103015	0.10163	0.0104695	0.0104695	TBX15	FALSE	TBX15_direct_+/+	TBX15_direct_+/+_(285g)	TBX15_direct_+/+_(1756r)	1.30513	1	0.0739075	115511
	92377	chr12:1576250-1577251	WNT5B	0.0267523	0.107012	0.00286282	0.00286282	TBX15	FALSE	TBX15_direct_+/+	TBX15_direct_+/+_(285g)	TBX15_direct_+/+_(1756r)	1.34126	1	0.0841301	171873
	92378	chr2:232623875-232624137	EFHD1	0.0927016	0.155901	0.0144523	0.0144523	TBX15	FALSE	TBX15_direct_+/+	TBX15_direct_+/+_(285g)	TBX15_direct_+/+_(1756r)	1.53711	1	0.110954	103379
	92379	chr5:169299305-169301527	SLIT3	0.101184	0.352446	0.0356619	0.0356619	TBX15	FALSE	TBX15_direct_+/+	TBX15_direct_+/+_(285g)	TBX15_direct_+/+_(1756r)	3.48496	1	0.213753	42343
	92380	chr9:98603774-98604528	ANKS6	0.00679596	0.0754052	0.00051245	0.00051245	TBX15	FALSE	TBX15_direct_+/+	TBX15_direct_+/+_(285g)	TBX15_direct_+/+_(1756r)	2.01134	1	0.050005	173810
	92381	chr12:1502355-1503076	WNT5B	0.0507213	0.123232	0.00625046	0.00625046	TBX15	FALSE	TBX15_direct_+/+	TBX15_direct_+/+_(285g)	TBX15_direct_+/+_(1756r)	1.34126	1	0.0841301	155943
	92382	chr22:24401043-24403100	SPECC1L	0.0258116	0.0541017	0.00139645	0.00139645	TBX15	FALSE	TBX15_direct_+/+	TBX15_direct_+/+_(285g)	TBX15_direct_+/+_(1756r)	1.63166	1	0.0712975	164827
	92383	chr8:25982137-25982629	EBF2	0.101135	0.617075	0.0624079	0.0624079	TBX15	FALSE	TBX15_direct_+/+	TBX15_direct_+/+_(285g)	TBX15_direct_+/+_(1756r)	4.68305	1	0.32828	40926
	92384	chr15:100853693-100854501	ALDH1A3	0.0456131	0.172363	0.00786199	0.00786199	TBX15	FALSE	TBX15_direct_+/+	TBX15_direct_+/+_(285g)	TBX15_direct_+/+_(1756r)	1.3474	1	0.110718	161779
	92385	chr12:6927422-6928843	C1S	0.0128416	0.142839	0.00183428	0.00183428	TBX15	FALSE	TBX15_direct_+/+	TBX15_direct_+/+_(285g)	TBX15_direct_+/+_(1756r)	2.17838	1	0.186943	54758
	92386	chr17:69326446-69327870	ABCA5	0.123717	0.215019	0.0266016	0.0266016	TBX15	FALSE	TBX15_direct_+/+	TBX15_direct_+/+_(285g)	TBX15_direct_+/+_(1756r)	1.64973	1	0.144193	67196
	92387	chr7:70829094-70830282	AUTS2	0.00478106	0.111909	0.000535046	0.000535046	TBX15	FALSE	TBX15_direct_+/+	TBX15_direct_+/+_(285g)	TBX15_direct_+/+_(1756r)	2.18904	1	0.202184	166475
	92388	chr20:9092495-9093883	PLCB4	0.0989273	0.393012	0.0388796	0.0388796	TBX15	FALSE	TBX15_direct_+/+	TBX15_direct_+/+_(285g)	TBX15_direct_+/+_(1756r)	4.00275	1	0.249893	55967
	92389	chr16:64808063-64809152	CDH11	0.0693556	0.280758	0.0194721	0.0194721	TBX15	FALSE	TBX15_direct_+/+	TBX15_direct_+/+_(285g)	TBX15_direct_+/+_(1756r)	3.54202	1	0.242957	76648
	92390	chr3:195590931-195592644	APOD	0.0642992	0.477764	0.0307198	0.0307198	TBX15	FALSE	TBX15_direct_+/+	TBX15_direct_+/+_(285g)	TBX15_direct_+/+_(1756r)	1.56546	1	0.237641	148691
	92391	chr6:57257644-57258904	BAG2	0.080304	0.0822361	0.00660389	0.00660389	TBX15	FALSE	TBX15_direct_+/+	TBX15_direct_+/+_(285g)	TBX15_direct_+/+_(1756r)	2.55366	1	0.0734107	76593
	92392	chr16:84891207-84892460	CRISPLD2	0.0335324	0.333819	0.0111937	0.0111937	TBX15	FALSE	TBX15_direct_+/+	TBX15_direct_+/+_(285g)	TBX15_direct_+/+_(1756r)	3.34982	1	0.237391	114368
	92393	chr6:129130098-129132084	LAMA2	0.0859581	0.642986	0.0552698	0.0552698	TBX15	FALSE	TBX15_direct_+/+	TBX15_direct_+/+_(285g)	TBX15_direct_+/+_(1756r)	4.2119	1	0.310859	61284
	92394	chr12:42421569-42422625	PRICKLE1	0.0218861	0.171587	0.00375538	0.00375538	TBX15	FALSE	TBX15_direct_+/+	TBX15_direct_+/+_(285g)	TBX15_direct_+/+_(1756r)	1.40091	1	0.179031	174827
	92395	chr3:158725200-158726039	RARRES1	0.0912454	0.125559	0.0114566	0.0114566	TBX15	FALSE	TBX15_direct_+/+	TBX15_direct_+/+_(285g)	TBX15_direct_+/+_(1756r)	2.66168	1	0.131591	96102
	92396	chr1:56532131-56532989	PLPP3	0.0513259	0.259994	0.0133444	0.0133444	TBX15	FALSE	TBX15_direct_+/+	TBX15_direct_+/+_(285g)	TBX15_direct_+/+_(1756r)	1.99367	1	0.206155	135141
	92397	chr11:79173637-79174877	TENM4	0.0309677	0.171076	0.00529782	0.00529782	TBX15	FALSE	TBX15_direct_+/+	TBX15_direct_+/+_(285g)	TBX15_direct_+/+_(1756r)	4.33512	1	0.165778	125026
	92398	chr18:45110429-45111735	SETBP1	0.019014	0.166884	0.00317313	0.00317313	TBX15	FALSE	TBX15_direct_+/+	TBX15_direct_+/+_(285g)	TBX15_direct_+/+_(1756r)	1.80702	1	0.174754	173164
	92399	chr4:139595965-139596668	SETD7	0.068869	0.0634336	0.00436861	0.00436861	TBX15	FALSE	TBX15_direct_+/+	TBX15_direct_+/+_(285g)	TBX15_direct_+/+_(1756r)	1.73381	1	0.0525988	142257
	92400	chr3:195567521-195567979	APOD	0.103488	0.476437	0.0493058	0.0493058	TBX15	FALSE	TBX15_direct_+/+	TBX15_direct_+/+_(285g)	TBX15_direct_+/+_(1756r)	1.56546	1	0.237641	109793
	92401	chr20:46683734-46684562	SLC2A10	0.0387718	0.107768	0.00417838	0.00417838	TBX15	FALSE	TBX15_direct_+/+	TBX15_direct_+/+_(285g)	TBX15_direct_+/+_(1756r)	1.60082	1	0.092189	156576
	92402	chr17:11278181-11279272	SHISA6	0.0749361	0.415713	0.0311519	0.0311519	TBX15	FALSE	TBX15_direct_+/+	TBX15_direct_+/+_(285g)	TBX15_direct_+/+_(1756r)	2.82514	1	0.210542	99055
	92403	chr11:103108948-103110239	DYNC2H1	0.0464962	0.0673852	0.00313316	0.00313316	TBX15	FALSE	TBX15_direct_+/+	TBX15_direct_+/+_(285g)	TBX15_direct_+/+_(1756r)	2.65611	1	0.161036	133309
	92404	chr2:187446906-187448760	TFPI	0.0490138	0.353988	0.0173503	0.0173503	TBX15	FALSE	TBX15_direct_+/+	TBX15_direct_+/+_(285g)	TBX15_direct_+/+_(1756r)	3.67554	1	0.252476	71630
	92405	chr11:114243693-114244513	ZBTB16	0.0281596	0.280355	0.0078947	0.0078947	TBX15	FALSE	TBX15_direct_+/+	TBX15_direct_+/+_(285g)	TBX15_direct_+/+_(1756r)	6.47547	1	0.224665	56253
	92406	chr17:55708620-55708865	TMEM100	0.142794	0.0705318	0.0100715	0.0100715	TBX15	FALSE	TBX15_direct_+/+	TBX15_direct_+/+_(285g)	TBX15_direct_+/+_(1756r)	1.4659	1	0.0651586	64495
	92407	chr5:141557532-141558410	PCDHGA10	0.0823184	0.076244	0.00627629	0.00627629	TBX15	FALSE	TBX15_direct_+/+	TBX15_direct_+/+_(285g)	TBX15_direct_+/+_(1756r)	1.67538	1	0.0539401	132041
	92408	chr7:122885641-122887702	CADPS2	0.167071	0.305614	0.0510592	0.0510592	TBX15	FALSE	TBX15_direct_+/+	TBX15_direct_+/+_(285g)	TBX15_direct_+/+_(1756r)	1.39804	1	0.162273	30997
	92409	chr18:332017-332244	COLEC12	0.0186481	0.0945093	0.00176242	0.00176242	TBX15	FALSE	TBX15_direct_+/+	TBX15_direct_+/+_(285g)	TBX15_direct_+/+_(1756r)	1.55873	1	0.153398	177750
	92410	chr5:151063136-151063962	GPX3	0.0231128	0.175691	0.0040607	0.0040607	TBX15	FALSE	TBX15_direct_+/+	TBX15_direct_+/+_(285g)	TBX15_direct_+/+_(1756r)	1.48347	1	0.147971	175365
	92411	chr3:61560504-61562206	PTPRG	0.100868	0.543304	0.0548021	0.0548021	TBX15	FALSE	TBX15_direct_+/+	TBX15_direct_+/+_(285g)	TBX15_direct_+/+_(1756r)	6.8902	1	0.283209	33426
	92412	chr12:29662515-29663639	TMTC1	0.0348047	0.368537	0.0128268	0.0128268	TBX15	FALSE	TBX15_direct_+/+	TBX15_direct_+/+_(285g)	TBX15_direct_+/+_(1756r)	2.90038	1	0.249929	148757
	92413	chr14:64232169-64233147	SYNE2	0.0191998	0.28855	0.00554009	0.00554009	TBX15	FALSE	TBX15_direct_+/+	TBX15_direct_+/+_(285g)	TBX15_direct_+/+_(1756r)	2.51693	1	0.194573	169117
	92414	chr20:46637821-46638866	SLC2A10	0.0224076	0.0684704	0.00153426	0.00153426	TBX15	FALSE	TBX15_direct_+/+	TBX15_direct_+/+_(285g)	TBX15_direct_+/+_(1756r)	1.60082	1	0.092189	174458
	92415	chr12:42696416-42697454	PRICKLE1	0.0767822	0.262656	0.0201673	0.0201673	TBX15	FALSE	TBX15_direct_+/+	TBX15_direct_+/+_(285g)	TBX15_direct_+/+_(1756r)	1.40091	1	0.179031	143327
	92416	chr3:88996664-88997831	EPHA3	0.0198249	0.225241	0.00446539	0.00446539	TBX15	FALSE	TBX15_direct_+/+	TBX15_direct_+/+_(285g)	TBX15_direct_+/+_(1756r)	2.32457	1	0.183929	127436
	92417	chr5:167945580-167946406	TENM2	0.0192561	0.553516	0.0106585	0.0106585	TBX15	FALSE	TBX15_direct_+/+	TBX15_direct_+/+_(285g)	TBX15_direct_+/+_(1756r)	6.2808	1	0.324469	100006
	92418	chr12:131007196-131007570	ADGRD1	0.0238441	0.347848	0.00829411	0.00829411	TBX15	FALSE	TBX15_direct_+/+	TBX15_direct_+/+_(285g)	TBX15_direct_+/+_(1756r)	2.03426	1	0.231237	170932
	92419	chr7:69670084-69671324	AUTS2	0.00825712	0.307438	0.00253855	0.00253855	TBX15	FALSE	TBX15_direct_+/+	TBX15_direct_+/+_(285g)	TBX15_direct_+/+_(1756r)	2.18904	1	0.202184	159017
	92420	chr1:15087940-15089190	KAZN	0.010352	0.180312	0.0018666	0.0018666	TBX15	FALSE	TBX15_direct_+/+	TBX15_direct_+/+_(285g)	TBX15_direct_+/+_(1756r)	2.75046	1	0.201018	126405
	92421	chr4:95432335-95433115	UNC5C	0.130962	0.322499	0.042235	0.042235	TBX15	FALSE	TBX15_direct_+/+	TBX15_direct_+/+_(285g)	TBX15_direct_+/+_(1756r)	3.0166	1	0.242244	54332
	92422	chr11:114043777-114044828	ZBTB16	0.0949284	0.303985	0.0288568	0.0288568	TBX15	FALSE	TBX15_direct_+/+	TBX15_direct_+/+_(285g)	TBX15_direct_+/+_(1756r)	6.47547	1	0.224665	40156
	92423	chr6:85404461-85405854	NT5E	0.0366075	0.114739	0.00420032	0.00420032	TBX15	FALSE	TBX15_direct_+/+	TBX15_direct_+/+_(285g)	TBX15_direct_+/+_(1756r)	1.33695	1	0.0907603	167096
	92424	chr12:7091215-7093165	C1RL	0.157724	0.199016	0.0313895	0.0313895	TBX15	FALSE	TBX15_direct_+/+	TBX15_direct_+/+_(285g)	TBX15_direct_+/+_(1756r)	2.64721	1	0.137679	12875
	92425	chr2:100796543-100797014	NPAS2	0.0150352	0.194792	0.00292873	0.00292873	TBX15	FALSE	TBX15_direct_+/+	TBX15_direct_+/+_(285g)	TBX15_direct_+/+_(1756r)	2.18811	1	0.168269	174985
	92426	chr20:34132549-34133450	ASIP	0.0360385	0.0697381	0.00251326	0.00251326	TBX15	FALSE	TBX15_direct_+/+	TBX15_direct_+/+_(285g)	TBX15_direct_+/+_(1756r)	1.30832	1	0.0692499	86956
	92427	chr11:114256891-114257354	ZBTB16	0.0455269	0.293454	0.0133601	0.0133601	TBX15	FALSE	TBX15_direct_+/+	TBX15_direct_+/+_(285g)	TBX15_direct_+/+_(1756r)	6.47547	1	0.224665	79781
	92428	chr3:61663769-61664830	PTPRG	0.0195443	0.402986	0.00787607	0.00787607	TBX15	FALSE	TBX15_direct_+/+	TBX15_direct_+/+_(285g)	TBX15_direct_+/+_(1756r)	6.8902	1	0.283209	88977
	92429	chr10:29734881-29737307	SVIL	0.0852888	0.381092	0.0325029	0.0325029	TBX15	FALSE	TBX15_direct_+/+	TBX15_direct_+/+_(285g)	TBX15_direct_+/+_(1756r)	3.61448	1	0.209381	60291
	92430	chr5:151028582-151029792	GPX3	0.145542	0.265951	0.0387072	0.0387072	TBX15	FALSE	TBX15_direct_+/+	TBX15_direct_+/+_(285g)	TBX15_direct_+/+_(1756r)	1.48347	1	0.147971	45011
	92431	chr22:42644629-42645630	A4GALT	0.0168531	0.162438	0.00273759	0.00273759	TBX15	FALSE	TBX15_direct_+/+	TBX15_direct_+/+_(285g)	TBX15_direct_+/+_(1756r)	1.72584	1	0.120548	177810
	92432	chr12:6924239-6926498	C1S	0.0230087	0.206501	0.00475132	0.00475132	TBX15	FALSE	TBX15_direct_+/+	TBX15_direct_+/+_(285g)	TBX15_direct_+/+_(1756r)	2.17838	1	0.186943	81365
	92433	chr2:215579665-215580328	FN1	0.0546435	0.324879	0.0177526	0.0177526	TBX15	FALSE	TBX15_direct_+/+	TBX15_direct_+/+_(285g)	TBX15_direct_+/+_(1756r)	1.42804	1	0.17207	156224
	92434	chr12:42684419-42685128	PRICKLE1	0.0432741	0.299756	0.0129717	0.0129717	TBX15	FALSE	TBX15_direct_+/+	TBX15_direct_+/+_(285g)	TBX15_direct_+/+_(1756r)	1.40091	1	0.179031	163947
	92435	chr6:107689861-107691722	SOBP	0.0763028	0.297384	0.0226913	0.0226913	TBX15	FALSE	TBX15_direct_+/+	TBX15_direct_+/+_(285g)	TBX15_direct_+/+_(1756r)	2.22349	1	0.204848	93517
	92436	chr1:86154666-86157403	COL24A1	0.0403538	0.343804	0.0138738	0.0138738	TBX15	FALSE	TBX15_direct_+/+	TBX15_direct_+/+_(285g)	TBX15_direct_+/+_(1756r)	3.25775	1	0.238373	45702
	92437	chr5:130032523-130033435	CHSY3	0.044042	0.0727268	0.00320303	0.00320303	TBX15	FALSE	TBX15_direct_+/+	TBX15_direct_+/+_(285g)	TBX15_direct_+/+_(1756r)	4.4002	1	0.209904	111336
	92438	chr20:13342487-13343010	TASP1	0.0100331	0.0617727	0.000619774	0.000619774	TBX15	FALSE	TBX15_direct_+/+	TBX15_direct_+/+_(285g)	TBX15_direct_+/+_(1756r)	3.49773	1	0.107384	152409
	92439	chr20:46709143-46710259	SLC2A10	0.0955599	0.128833	0.0123113	0.0123113	TBX15	FALSE	TBX15_direct_+/+	TBX15_direct_+/+_(285g)	TBX15_direct_+/+_(1756r)	1.60082	1	0.092189	76724
	92440	chr11:57248971-57250025	TNKS1BP1	0.0428403	0.103943	0.00445296	0.00445296	TBX15	FALSE	TBX15_direct_+/+	TBX15_direct_+/+_(285g)	TBX15_direct_+/+_(1756r)	1.78288	1	0.0672057	152031
	92441	chr8:26038730-26038965	EBF2	0.049868	0.652609	0.0325443	0.0325443	TBX15	FALSE	TBX15_direct_+/+	TBX15_direct_+/+_(285g)	TBX15_direct_+/+_(1756r)	4.68305	1	0.32828	101032
	92442	chr4:118967463-118968738	SYNPO2	0.0745552	0.293751	0.0219007	0.0219007	TBX15	FALSE	TBX15_direct_+/+	TBX15_direct_+/+_(285g)	TBX15_direct_+/+_(1756r)	1.42522	1	0.187908	141304
	92443	chr11:111731035-111731727	SIK2	0.0413168	0.0796629	0.00329142	0.00329142	TBX15	FALSE	TBX15_direct_+/+	TBX15_direct_+/+_(285g)	TBX15_direct_+/+_(1756r)	1.81859	1	0.0983914	137906
	92444	chr5:167939616-167940304	TENM2	0.047102	0.554203	0.0261041	0.0261041	TBX15	FALSE	TBX15_direct_+/+	TBX15_direct_+/+_(285g)	TBX15_direct_+/+_(1756r)	6.2808	1	0.324469	82783
	92445	chr11:34345257-34345700	ABTB2	0.0297809	0.135926	0.004048	0.004048	TBX15	FALSE	TBX15_direct_+/+	TBX15_direct_+/+_(285g)	TBX15_direct_+/+_(1756r)	1.3419	1	0.0965835	165605
	92446	chr6:125918256-125919613	TRMT11	0.100434	0.0587579	0.00590126	0.00590126	TBX15	FALSE	TBX15_direct_+/+	TBX15_direct_+/+_(285g)	TBX15_direct_+/+_(1756r)	1.43226	1	0.0948087	109382
	92447	chr20:4022096-4023048	RNF24	0.0972454	0.210535	0.0204736	0.0204736	TBX15	FALSE	TBX15_direct_+/+	TBX15_direct_+/+_(285g)	TBX15_direct_+/+_(1756r)	1.7801	1	0.177264	113292
	92448	chr6:32110723-32110987	TNXB	0.0320798	0.233403	0.00748751	0.00748751	TBX15	FALSE	TBX15_direct_+/+	TBX15_direct_+/+_(285g)	TBX15_direct_+/+_(1756r)	1.32082	1	0.137003	167589
	92449	chr12:7101516-7102289	C1S	0.0592556	0.214468	0.0127084	0.0127084	TBX15	FALSE	TBX15_direct_+/+	TBX15_direct_+/+_(285g)	TBX15_direct_+/+_(1756r)	2.17838	1	0.186943	124656
	92450	chr9:89080231-89080576	S1PR3	0.0609253	0.12021	0.00732385	0.00732385	TBX15	FALSE	TBX15_direct_+/+	TBX15_direct_+/+_(285g)	TBX15_direct_+/+_(1756r)	1.42947	1	0.0992462	154915
	92451	chr12:8662515-8663090	MFAP5	0.205794	0.252516	0.0519662	0.0519662	TBX15	FALSE	TBX15_direct_+/+	TBX15_direct_+/+_(285g)	TBX15_direct_+/+_(1756r)	1.36634	1	0.12019	24553
	92452	chr6:133191987-133192183	EYA4	0.0174562	0.0644817	0.00112561	0.00112561	TBX15	FALSE	TBX15_direct_+/+	TBX15_direct_+/+_(285g)	TBX15_direct_+/+_(1756r)	1.42413	1	0.0715868	141493
	92453	chr11:57637561-57640152	SERPING1	0.0993482	0.154725	0.0153716	0.0153716	TBX15	FALSE	TBX15_direct_+/+	TBX15_direct_+/+_(285g)	TBX15_direct_+/+_(1756r)	1.9329	1	0.131076	16867
	92454	chr2:200466689-200467579	AOX1	0.0339726	0.112737	0.00382997	0.00382997	TBX15	FALSE	TBX15_direct_+/+	TBX15_direct_+/+_(285g)	TBX15_direct_+/+_(1756r)	2.39187	1	0.126983	156993
	92455	chr5:15391463-15392625	FBXL7	0.0189322	0.261875	0.00495789	0.00495789	TBX15	FALSE	TBX15_direct_+/+	TBX15_direct_+/+_(285g)	TBX15_direct_+/+_(1756r)	1.8161	1	0.182269	169323
	92456	chr2:187500750-187501434	TFPI	0.0121708	0.260171	0.00316648	0.00316648	TBX15	FALSE	TBX15_direct_+/+	TBX15_direct_+/+_(285g)	TBX15_direct_+/+_(1756r)	3.67554	1	0.252476	128437
	92457	chr14:75577623-75579514	FLVCR2	0.0259639	0.111624	0.00289818	0.00289818	TBX15	FALSE	TBX15_direct_+/+	TBX15_direct_+/+_(285g)	TBX15_direct_+/+_(1756r)	1.3365	1	0.0784169	112608
	92458	chr8:123690042-123690986	FBXO32	0.0669239	0.221701	0.0148371	0.0148371	TBX15	FALSE	TBX15_direct_+/+	TBX15_direct_+/+_(285g)	TBX15_direct_+/+_(1756r)	2.38207	1	0.164357	118727
	92459	chr15:63053255-63054015	TPM1	0.121355	0.228633	0.0277457	0.0277457	TBX15	FALSE	TBX15_direct_+/+	TBX15_direct_+/+_(285g)	TBX15_direct_+/+_(1756r)	1.8107	1	0.141672	80130
	92460	chrX:100409698-100410632	PCDH19	0.0574286	0.0894723	0.00513827	0.00513827	TBX15	FALSE	TBX15_direct_+/+	TBX15_direct_+/+_(285g)	TBX15_direct_+/+_(1756r)	1.30513	1	0.0739075	157610
	92461	chr8:88120498-88120940	MMP16	0.0116413	0.122667	0.00142801	0.00142801	TBX15	FALSE	TBX15_direct_+/+	TBX15_direct_+/+_(285g)	TBX15_direct_+/+_(1756r)	1.71372	1	0.140468	179640
	92462	chr20:46901469-46902027	EYA2	0.157241	0.405724	0.0637965	0.0637965	TBX15	FALSE	TBX15_direct_+/+	TBX15_direct_+/+_(285g)	TBX15_direct_+/+_(1756r)	3.26803	1	0.244335	33796
	92463	chrX:102650873-102652781	ARMCX5-GPRASP2	0.154789	0.0798513	0.0123601	0.0123601	TBX15	FALSE	TBX15_direct_+/+	TBX15_direct_+/+_(285g)	TBX15_direct_+/+_(1756r)	2.5344	1	0.0869973	13442
	92464	chr4:42281778-42283181	BEND4	0.0901881	0.0875486	0.00789584	0.00789584	TBX15	FALSE	TBX15_direct_+/+	TBX15_direct_+/+_(285g)	TBX15_direct_+/+_(1756r)	1.60637	1	0.0712654	119089
	92465	chr14:85528643-85530507	FLRT2	0.117756	0.574066	0.0675996	0.0675996	TBX15	FALSE	TBX15_direct_+/+	TBX15_direct_+/+_(285g)	TBX15_direct_+/+_(1756r)	4.25496	1	0.311956	31947
	92466	chr9:16521765-16522570	BNC2	0.0237534	0.45069	0.0107054	0.0107054	TBX15	FALSE	TBX15_direct_+/+	TBX15_direct_+/+_(285g)	TBX15_direct_+/+_(1756r)	5.1552	1	0.305893	114609
	92467	chr1:65525008-65526416	LEPR	0.107766	0.228769	0.0246535	0.0246535	TBX15	FALSE	TBX15_direct_+/+	TBX15_direct_+/+_(285g)	TBX15_direct_+/+_(1756r)	2.80718	1	0.186274	11000
	92468	chr2:120722305-120723329	GLI2	0.0213705	0.233203	0.00498368	0.00498368	TBX15	FALSE	TBX15_direct_+/+	TBX15_direct_+/+_(285g)	TBX15_direct_+/+_(1756r)	1.82389	1	0.191327	143607
	92469	chr20:41222182-41223252	LPIN3	0.0258154	0.067528	0.00174326	0.00174326	TBX15	FALSE	TBX15_direct_+/+	TBX15_direct_+/+_(285g)	TBX15_direct_+/+_(1756r)	1.51973	1	0.0586659	166602
	92470	chr15:100888990-100889795	ALDH1A3	0.0324765	0.176403	0.00572895	0.00572895	TBX15	FALSE	TBX15_direct_+/+	TBX15_direct_+/+_(285g)	TBX15_direct_+/+_(1756r)	1.3474	1	0.110718	167532
	92471	chr5:15499642-15501864	FBXL7	0.264692	0.433337	0.114701	0.114701	TBX15	FALSE	TBX15_direct_+/+	TBX15_direct_+/+_(285g)	TBX15_direct_+/+_(1756r)	1.8161	1	0.182269	4128
	92472	chr1:65309226-65310322	LEPR	0.0150273	0.0676133	0.00101604	0.00101604	TBX15	FALSE	TBX15_direct_+/+	TBX15_direct_+/+_(285g)	TBX15_direct_+/+_(1756r)	2.80718	1	0.186274	47167
	92473	chr19:3080140-3080937	TLE2	0.0950621	0.197174	0.0187438	0.0187438	TBX15	FALSE	TBX15_direct_+/+	TBX15_direct_+/+_(285g)	TBX15_direct_+/+_(1756r)	1.85909	1	0.118961	114032
	92474	chr5:166992564-166993679	TENM2	0.000718938	0.328443	0.00023613	0.00023613	TBX15	FALSE	TBX15_direct_+/+	TBX15_direct_+/+_(285g)	TBX15_direct_+/+_(1756r)	6.2808	1	0.324469	105594
	92475	chr6:39979542-39980290	MOCS1	0.0911386	0.0950889	0.00866627	0.00866627	TBX15	FALSE	TBX15_direct_+/+	TBX15_direct_+/+_(285g)	TBX15_direct_+/+_(1756r)	3.34123	1	0.0784523	74076
	92476	chr13:101452382-101454103	NALCN	0.0773535	0.217604	0.0168325	0.0168325	TBX15	FALSE	TBX15_direct_+/+	TBX15_direct_+/+_(285g)	TBX15_direct_+/+_(1756r)	1.46837	1	0.158545	137649
	92477	chr5:102617068-102618154	PAM	0.170168	0.29276	0.0498184	0.0498184	TBX15	FALSE	TBX15_direct_+/+	TBX15_direct_+/+_(285g)	TBX15_direct_+/+_(1756r)	3.89275	1	0.19679	19886
	92478	chr11:57304142-57304635	TNKS1BP1	0.0591122	0.0966016	0.00571034	0.00571034	TBX15	FALSE	TBX15_direct_+/+	TBX15_direct_+/+_(285g)	TBX15_direct_+/+_(1756r)	1.78288	1	0.0672057	146098
	92479	chr6:32113798-32114580	TNXB	0.0418439	0.25217	0.0105518	0.0105518	TBX15	FALSE	TBX15_direct_+/+	TBX15_direct_+/+_(285g)	TBX15_direct_+/+_(1756r)	1.32082	1	0.137003	160723
	92480	chr5:142438565-142440079	SPRY4	0.0488803	0.13599	0.00664721	0.00664721	TBX15	FALSE	TBX15_direct_+/+	TBX15_direct_+/+_(285g)	TBX15_direct_+/+_(1756r)	1.49241	1	0.0860666	159421
	92481	chr7:134890382-134892333	CALD1	0.0530778	0.464437	0.0246513	0.0246513	TBX15	FALSE	TBX15_direct_+/+	TBX15_direct_+/+_(285g)	TBX15_direct_+/+_(1756r)	2.86419	1	0.250836	90630
	92482	chr21:43710872-43711740	PDXK	0.0168085	0.062273	0.00104672	0.00104672	TBX15	FALSE	TBX15_direct_+/+	TBX15_direct_+/+_(285g)	TBX15_direct_+/+_(1756r)	1.46338	1	0.0780746	179232
	92483	chr5:141557532-141558410	PCDHGA5	0.13353	0.0738219	0.0098574	0.0098574	TBX15	FALSE	TBX15_direct_+/+	TBX15_direct_+/+_(285g)	TBX15_direct_+/+_(1756r)	1.85269	1	0.0573636	69447
	92484	chr17:68599073-68601479	FAM20A	0.0568072	0.3138	0.0178261	0.0178261	TBX15	FALSE	TBX15_direct_+/+	TBX15_direct_+/+_(285g)	TBX15_direct_+/+_(1756r)	2.85055	1	0.188158	101989
	92485	chr11:79236394-79238604	TENM4	0.0684376	0.202756	0.0138761	0.0138761	TBX15	FALSE	TBX15_direct_+/+	TBX15_direct_+/+_(285g)	TBX15_direct_+/+_(1756r)	4.33512	1	0.165778	81930
	92486	chr11:134072539-134072703	JAM3	0.0970307	0.246422	0.0239105	0.0239105	TBX15	FALSE	TBX15_direct_+/+	TBX15_direct_+/+_(285g)	TBX15_direct_+/+_(1756r)	2.39117	1	0.167034	92038
	92487	chr11:57349593-57350240	TNKS1BP1	0.015238	0.0708546	0.00107968	0.00107968	TBX15	FALSE	TBX15_direct_+/+	TBX15_direct_+/+_(285g)	TBX15_direct_+/+_(1756r)	1.78288	1	0.0672057	178010
	92488	chr1:174989346-174990967	RABGAP1L	0.0954474	0.28526	0.0272273	0.0272273	TBX15	FALSE	TBX15_direct_+/+	TBX15_direct_+/+_(285g)	TBX15_direct_+/+_(1756r)	2.14212	1	0.132833	106919
	92489	chr9:111524827-111526192	PTGR1	0.0641553	0.0519974	0.00333591	0.00333591	TBX15	FALSE	TBX15_direct_+/+	TBX15_direct_+/+_(285g)	TBX15_direct_+/+_(1756r)	2.12551	1	0.0570784	130530
	92490	chr8:69497876-69498821	SULF1	0.0366574	0.20138	0.00738205	0.00738205	TBX15	FALSE	TBX15_direct_+/+	TBX15_direct_+/+_(285g)	TBX15_direct_+/+_(1756r)	1.83347	1	0.164672	122634
	92491	chr3:195566877-195567058	APOD	0.097962	0.488564	0.0478606	0.0478606	TBX15	FALSE	TBX15_direct_+/+	TBX15_direct_+/+_(285g)	TBX15_direct_+/+_(1756r)	1.56546	1	0.237641	105534
	92492	chr10:89029698-89030463	FAS	0.0130373	0.0511136	0.000666383	0.000666383	TBX15	FALSE	TBX15_direct_+/+	TBX15_direct_+/+_(285g)	TBX15_direct_+/+_(1756r)	2.60408	1	0.101603	167164
	92493	chr8:27947985-27949117	SCARA5	0.0410629	0.268247	0.011015	0.011015	TBX15	FALSE	TBX15_direct_+/+	TBX15_direct_+/+_(285g)	TBX15_direct_+/+_(1756r)	1.46928	1	0.193311	156383
	92494	chr5:179344055-179346130	ADAMTS2	0.10816	0.198128	0.0214295	0.0214295	TBX15	FALSE	TBX15_direct_+/+	TBX15_direct_+/+_(285g)	TBX15_direct_+/+_(1756r)	2.49341	1	0.0985597	57071
	92495	chr5:168334480-168334991	TENM2	0.000798005	0.222226	0.000177337	0.000177337	TBX15	FALSE	TBX15_direct_+/+	TBX15_direct_+/+_(285g)	TBX15_direct_+/+_(1756r)	6.2808	1	0.324469	105454
	92496	chr21:45573113-45574913	SLC19A1	0.119903	0.0522447	0.00626427	0.00626427	TBX15	FALSE	TBX15_direct_+/+	TBX15_direct_+/+_(285g)	TBX15_direct_+/+_(1756r)	1.44057	1	0.0546645	87266
	92497	chr5:59661741-59662389	PDE4D	0.00322733	0.147043	0.000474555	0.000474555	TBX15	FALSE	TBX15_direct_+/+	TBX15_direct_+/+_(285g)	TBX15_direct_+/+_(1756r)	1.44739	1	0.168364	176381
	92498	chr2:168138174-168138910	STK39	0.0895722	0.318667	0.0285437	0.0285437	TBX15	FALSE	TBX15_direct_+/+	TBX15_direct_+/+_(285g)	TBX15_direct_+/+_(1756r)	3.43309	1	0.230376	75468
	92499	chr8:22188446-22189050	BMP1	0.11132	0.100454	0.0111825	0.0111825	TBX15	FALSE	TBX15_direct_+/+	TBX15_direct_+/+_(285g)	TBX15_direct_+/+_(1756r)	2.04955	1	0.0693688	89217
	92500	chr6:107679523-107680005	SOBP	0.0215394	0.231727	0.00499125	0.00499125	TBX15	FALSE	TBX15_direct_+/+	TBX15_direct_+/+_(285g)	TBX15_direct_+/+_(1756r)	2.22349	1	0.204848	107957
	92501	chr5:167573321-167574472	TENM2	0.0983808	0.589017	0.057948	0.057948	TBX15	FALSE	TBX15_direct_+/+	TBX15_direct_+/+_(285g)	TBX15_direct_+/+_(1756r)	6.2808	1	0.324469	36465
	92502	chr15:71629871-71631112	THSD4	0.0131229	0.328539	0.0043114	0.0043114	TBX15	FALSE	TBX15_direct_+/+	TBX15_direct_+/+_(285g)	TBX15_direct_+/+_(1756r)	1.53709	1	0.238215	180026
	92503	chrX:129600903-129601346	SMARCA1	0.0524601	0.0902649	0.00473531	0.00473531	TBX15	FALSE	TBX15_direct_+/+	TBX15_direct_+/+_(285g)	TBX15_direct_+/+_(1756r)	1.67984	1	0.101384	152468
	92504	chr9:16309430-16310564	BNC2	0.0427285	0.438633	0.0187421	0.0187421	TBX15	FALSE	TBX15_direct_+/+	TBX15_direct_+/+_(285g)	TBX15_direct_+/+_(1756r)	5.1552	1	0.305893	101705
	92505	chr11:111734845-111736464	PPP2R1B	0.0663046	0.0935013	0.00619956	0.00619956	TBX15	FALSE	TBX15_direct_+/+	TBX15_direct_+/+_(285g)	TBX15_direct_+/+_(1756r)	1.60709	1	0.056818	147188
	92506	chr2:12714616-12718395	TRIB2	0.0290708	0.101076	0.00293835	0.00293835	TBX15	FALSE	TBX15_direct_+/+	TBX15_direct_+/+_(285g)	TBX15_direct_+/+_(1756r)	2.06315	1	0.127928	101649
	92507	chr2:215435486-215437010	FN1	0.122069	0.355711	0.0434215	0.0434215	TBX15	FALSE	TBX15_direct_+/+	TBX15_direct_+/+_(285g)	TBX15_direct_+/+_(1756r)	1.42804	1	0.17207	11828
	92508	chr6:1685983-1686717	GMDS	0.013618	0.169134	0.00230327	0.00230327	TBX15	FALSE	TBX15_direct_+/+	TBX15_direct_+/+_(285g)	TBX15_direct_+/+_(1756r)	1.57329	1	0.135046	176464
	92509	chrX:100414904-100415328	PCDH19	0.105028	0.0986225	0.0103581	0.0103581	TBX15	FALSE	TBX15_direct_+/+	TBX15_direct_+/+_(285g)	TBX15_direct_+/+_(1756r)	1.30513	1	0.0739075	105271
	92510	chr1:46966272-46966609	CYP4X1	0.0936662	0.201694	0.0188919	0.0188919	TBX15	FALSE	TBX15_direct_+/+	TBX15_direct_+/+_(285g)	TBX15_direct_+/+_(1756r)	1.65901	1	0.173723	119700
	92511	chr13:39225723-39226781	LHFPL6	0.0286192	0.360666	0.010322	0.010322	TBX15	FALSE	TBX15_direct_+/+	TBX15_direct_+/+_(285g)	TBX15_direct_+/+_(1756r)	3.11178	1	0.265745	146084
	92512	chr2:120825714-120826169	GLI2	0.0163475	0.230388	0.00376627	0.00376627	TBX15	FALSE	TBX15_direct_+/+	TBX15_direct_+/+_(285g)	TBX15_direct_+/+_(1756r)	1.82389	1	0.191327	171787
	92513	chr5:15518714-15519355	FBXL7	0.0251324	0.0915181	0.00230007	0.00230007	TBX15	FALSE	TBX15_direct_+/+	TBX15_direct_+/+_(285g)	TBX15_direct_+/+_(1756r)	1.8161	1	0.182269	171326
	92514	chr12:19410063-19410735	PLEKHA5	0.0391999	0.163833	0.00642223	0.00642223	TBX15	FALSE	TBX15_direct_+/+	TBX15_direct_+/+_(285g)	TBX15_direct_+/+_(1756r)	4.05471	1	0.189588	123872
	92515	chr15:70762506-70764150	UACA	0.0308013	0.313008	0.00964105	0.00964105	TBX15	FALSE	TBX15_direct_+/+	TBX15_direct_+/+_(285g)	TBX15_direct_+/+_(1756r)	3.48516	1	0.223856	31433
	92516	chr2:160387368-160389116	RBMS1	0.039054	0.164	0.00640486	0.00640486	TBX15	FALSE	TBX15_direct_+/+	TBX15_direct_+/+_(285g)	TBX15_direct_+/+_(1756r)	6.40128	1	0.141657	87717
	92517	chr15:93159554-93160437	RGMA	0.149667	0.159293	0.0238409	0.0238409	TBX15	FALSE	TBX15_direct_+/+	TBX15_direct_+/+_(285g)	TBX15_direct_+/+_(1756r)	1.88645	1	0.138236	54609
	92518	chr11:34250992-34252262	ABTB2	0.0277128	0.0629772	0.00174528	0.00174528	TBX15	FALSE	TBX15_direct_+/+	TBX15_direct_+/+_(285g)	TBX15_direct_+/+_(1756r)	1.3419	1	0.0965835	162354
	92519	chr9:16866596-16866887	BNC2	0.0408358	0.43069	0.0175876	0.0175876	TBX15	FALSE	TBX15_direct_+/+	TBX15_direct_+/+_(285g)	TBX15_direct_+/+_(1756r)	5.1552	1	0.305893	103639
	92520	chr1:145909920-145910696	ITGA10	0.147732	0.248954	0.0367785	0.0367785	TBX15	FALSE	TBX15_direct_+/+	TBX15_direct_+/+_(285g)	TBX15_direct_+/+_(1756r)	1.91401	1	0.176239	42384
	92521	chr7:70693331-70695625	AUTS2	0.00327558	0.0928749	0.000304219	0.000304219	TBX15	FALSE	TBX15_direct_+/+	TBX15_direct_+/+_(285g)	TBX15_direct_+/+_(1756r)	2.18904	1	0.202184	163798
	92522	chr5:107571109-107572589	EFNA5	0.0235857	0.191213	0.0045099	0.0045099	TBX15	FALSE	TBX15_direct_+/+	TBX15_direct_+/+_(285g)	TBX15_direct_+/+_(1756r)	2.05251	1	0.184313	171503
	92523	chr10:11898307-11898818	PROSER2	0.095516	0.133968	0.0127961	0.0127961	TBX15	FALSE	TBX15_direct_+/+	TBX15_direct_+/+_(285g)	TBX15_direct_+/+_(1756r)	2.76072	1	0.0933718	91232
	92524	chr11:79055756-79056883	TENM4	0.0182581	0.186045	0.00339681	0.00339681	TBX15	FALSE	TBX15_direct_+/+	TBX15_direct_+/+_(285g)	TBX15_direct_+/+_(1756r)	4.33512	1	0.165778	125575
	92525	chr11:79439826-79441777	TENM4	0.0984201	0.300665	0.0295915	0.0295915	TBX15	FALSE	TBX15_direct_+/+	TBX15_direct_+/+_(285g)	TBX15_direct_+/+_(1756r)	4.33512	1	0.165778	19170
	92526	chrX:72003917-72004866	NHSL2	0.116763	0.368386	0.0430139	0.0430139	TBX15	FALSE	TBX15_direct_+/+	TBX15_direct_+/+_(285g)	TBX15_direct_+/+_(1756r)	2.3983	1	0.261296	46338
	92527	chr20:47117092-47118994	EYA2	0.0681199	0.425991	0.0290185	0.0290185	TBX15	FALSE	TBX15_direct_+/+	TBX15_direct_+/+_(285g)	TBX15_direct_+/+_(1756r)	3.26803	1	0.244335	92211
	92528	chr7:158818310-158819159	ESYT2	0.0489715	0.179884	0.00880918	0.00880918	TBX15	FALSE	TBX15_direct_+/+	TBX15_direct_+/+_(285g)	TBX15_direct_+/+_(1756r)	1.6899	1	0.148251	66917
	92529	chr10:58833598-58834964	BICC1	0.0296181	0.546763	0.0161941	0.0161941	TBX15	FALSE	TBX15_direct_+/+	TBX15_direct_+/+_(285g)	TBX15_direct_+/+_(1756r)	8.35425	1	0.373118	70565
	92530	chr16:68257362-68258443	SLC7A6	0.0173304	0.113722	0.00197085	0.00197085	TBX15	FALSE	TBX15_direct_+/+	TBX15_direct_+/+_(285g)	TBX15_direct_+/+_(1756r)	1.40529	1	0.102273	179051
	92531	chr7:111413545-111414518	IMMP2L	0.0628951	0.258756	0.0162745	0.0162745	TBX15	FALSE	TBX15_direct_+/+	TBX15_direct_+/+_(285g)	TBX15_direct_+/+_(1756r)	2.1078	1	0.172923	134961
	92532	chr5:127940868-127942074	SLC12A2	0.0298927	0.264514	0.00790703	0.00790703	TBX15	FALSE	TBX15_direct_+/+	TBX15_direct_+/+_(285g)	TBX15_direct_+/+_(1756r)	1.88382	1	0.21214	165687
	92533	chr2:168192157-168193000	STK39	0.028045	0.239355	0.00671273	0.00671273	TBX15	FALSE	TBX15_direct_+/+	TBX15_direct_+/+_(285g)	TBX15_direct_+/+_(1756r)	3.43309	1	0.230376	139281
	92534	chr9:4855318-4856290	AK3	0.0248163	0.0562943	0.00139702	0.00139702	TBX15	FALSE	TBX15_direct_+/+	TBX15_direct_+/+_(285g)	TBX15_direct_+/+_(1756r)	1.98803	1	0.071477	170288
	92535	chr21:43778453-43779245	PDXK	0.108284	0.126791	0.0137295	0.0137295	TBX15	FALSE	TBX15_direct_+/+	TBX15_direct_+/+_(285g)	TBX15_direct_+/+_(1756r)	1.46338	1	0.0780746	103341
	92536	chr12:42705817-42706517	PRICKLE1	0.0281703	0.250342	0.00705222	0.00705222	TBX15	FALSE	TBX15_direct_+/+	TBX15_direct_+/+_(285g)	TBX15_direct_+/+_(1756r)	1.40091	1	0.179031	167246
	92537	chr12:29569274-29569807	TMTC1	0.061083	0.425876	0.0260138	0.0260138	TBX15	FALSE	TBX15_direct_+/+	TBX15_direct_+/+_(285g)	TBX15_direct_+/+_(1756r)	2.90038	1	0.249929	108732
	92538	chr1:11934020-11935152	PLOD1	0.0689378	0.076112	0.00524699	0.00524699	TBX15	FALSE	TBX15_direct_+/+	TBX15_direct_+/+_(285g)	TBX15_direct_+/+_(1756r)	2.38088	1	0.0976077	110653
	92539	chr21:32499027-32500158	URB1	0.0314433	0.109819	0.00345308	0.00345308	TBX15	FALSE	TBX15_direct_+/+	TBX15_direct_+/+_(285g)	TBX15_direct_+/+_(1756r)	3.16503	1	0.0924437	148331
	92540	chr6:32070147-32072129	TNXB	0.0649175	0.242617	0.0157501	0.0157501	TBX15	FALSE	TBX15_direct_+/+	TBX15_direct_+/+_(285g)	TBX15_direct_+/+_(1756r)	1.32082	1	0.137003	154615
	92541	chrX:100657430-100658099	SRPX2	0.151503	0.275846	0.0417916	0.0417916	TBX15	FALSE	TBX15_direct_+/+	TBX15_direct_+/+_(285g)	TBX15_direct_+/+_(1756r)	1.39778	1	0.170269	56795
	92542	chr1:65505476-65506615	LEPR	0.052075	0.203321	0.0105879	0.0105879	TBX15	FALSE	TBX15_direct_+/+	TBX15_direct_+/+_(285g)	TBX15_direct_+/+_(1756r)	2.80718	1	0.186274	123753
	92543	chr5:59981825-59982653	PDE4D	0.0241738	0.2268	0.00548262	0.00548262	TBX15	FALSE	TBX15_direct_+/+	TBX15_direct_+/+_(285g)	TBX15_direct_+/+_(1756r)	1.44739	1	0.168364	173039
	92544	chr6:87407546-87409009	RARS2	0.0972644	0.0564544	0.00549101	0.00549101	TBX15	FALSE	TBX15_direct_+/+	TBX15_direct_+/+_(285g)	TBX15_direct_+/+_(1756r)	1.34159	1	0.0518827	63021
	92545	chr17:68542969-68543327	FAM20A	0.0340544	0.159577	0.00543429	0.00543429	TBX15	FALSE	TBX15_direct_+/+	TBX15_direct_+/+_(285g)	TBX15_direct_+/+_(1756r)	2.85055	1	0.188158	150490
	92546	chr9:4904154-4905647	RCL1	0.128219	0.0768248	0.00985037	0.00985037	TBX15	FALSE	TBX15_direct_+/+	TBX15_direct_+/+_(285g)	TBX15_direct_+/+_(1756r)	4.28257	1	0.0773174	38228
	92547	chr17:68565775-68566955	FAM20A	0.0533666	0.294196	0.0157002	0.0157002	TBX15	FALSE	TBX15_direct_+/+	TBX15_direct_+/+_(285g)	TBX15_direct_+/+_(1756r)	2.85055	1	0.188158	121927
	92548	chr7:90402954-90404391	CFAP69	0.0490644	0.157174	0.00771164	0.00771164	TBX15	FALSE	TBX15_direct_+/+	TBX15_direct_+/+_(285g)	TBX15_direct_+/+_(1756r)	2.80099	1	0.148851	56084
	92549	chr5:107670183-107671870	EFNA5	0.118245	0.315686	0.0373284	0.0373284	TBX15	FALSE	TBX15_direct_+/+	TBX15_direct_+/+_(285g)	TBX15_direct_+/+_(1756r)	2.05251	1	0.184313	80585
	92550	chr9:4837257-4838569	RCL1	0.0761529	0.0773755	0.00589237	0.00589237	TBX15	FALSE	TBX15_direct_+/+	TBX15_direct_+/+_(285g)	TBX15_direct_+/+_(1756r)	4.28257	1	0.0773174	75360
	92551	chr6:52517479-52518379	TRAM2	0.0713884	0.130649	0.00932683	0.00932683	TBX15	FALSE	TBX15_direct_+/+	TBX15_direct_+/+_(285g)	TBX15_direct_+/+_(1756r)	2.43456	1	0.099484	105364
	92552	chr4:82797139-82799546	SEC31A	0.0288269	0.071896	0.00207254	0.00207254	TBX15	FALSE	TBX15_direct_+/+	TBX15_direct_+/+_(285g)	TBX15_direct_+/+_(1756r)	1.31506	1	0.0953964	141099
	92553	chr2:43676047-43676882	PLEKHH2	0.0387818	0.221972	0.00860848	0.00860848	TBX15	FALSE	TBX15_direct_+/+	TBX15_direct_+/+_(285g)	TBX15_direct_+/+_(1756r)	1.80196	1	0.209449	119973
	92554	chr1:119286510-119287012	WARS2	0.00328473	0.0585891	0.00019245	0.00019245	TBX15	FALSE	TBX15_direct_+/+	TBX15_direct_+/+_(285g)	TBX15_direct_+/+_(1756r)	4.12213	1	0.0701663	137893
	92555	chr4:5638851-5639756	EVC2	0.0337015	0.105047	0.00354024	0.00354024	TBX15	FALSE	TBX15_direct_+/+	TBX15_direct_+/+_(285g)	TBX15_direct_+/+_(1756r)	3.01008	1	0.116215	147900
	92556	chr5:58922384-58923229	PDE4D	0.0197699	0.138414	0.00273644	0.00273644	TBX15	FALSE	TBX15_direct_+/+	TBX15_direct_+/+_(285g)	TBX15_direct_+/+_(1756r)	1.44739	1	0.168364	173847
	92557	chr11:36015669-36016223	LDLRAD3	0.0365724	0.333958	0.0122137	0.0122137	TBX15	FALSE	TBX15_direct_+/+	TBX15_direct_+/+_(285g)	TBX15_direct_+/+_(1756r)	5.98578	1	0.231324	88391
	92558	chr11:57277735-57278575	TNKS1BP1	0.0164162	0.10037	0.0016477	0.0016477	TBX15	FALSE	TBX15_direct_+/+	TBX15_direct_+/+_(285g)	TBX15_direct_+/+_(1756r)	1.78288	1	0.0672057	177867
	92559	chr12:105083540-105085118	ALDH1L2	0.0491969	0.0667402	0.00328341	0.00328341	TBX15	FALSE	TBX15_direct_+/+	TBX15_direct_+/+_(285g)	TBX15_direct_+/+_(1756r)	1.63745	1	0.0655759	78271
	92560	chr6:129535864-129536476	LAMA2	0.00127854	0.189527	0.000242318	0.000242318	TBX15	FALSE	TBX15_direct_+/+	TBX15_direct_+/+_(285g)	TBX15_direct_+/+_(1756r)	4.2119	1	0.310859	142509
	92561	chr15:64009205-64009563	DAPK2	0.107956	0.243367	0.026273	0.026273	TBX15	FALSE	TBX15_direct_+/+	TBX15_direct_+/+_(285g)	TBX15_direct_+/+_(1756r)	1.41771	1	0.122449	102707
	92562	chr8:25976803-25977506	EBF2	0.027479	0.600181	0.0164924	0.0164924	TBX15	FALSE	TBX15_direct_+/+	TBX15_direct_+/+_(285g)	TBX15_direct_+/+_(1756r)	4.68305	1	0.32828	116421
	92563	chr12:29577979-29578866	TMTC1	0.0976109	0.460677	0.0449671	0.0449671	TBX15	FALSE	TBX15_direct_+/+	TBX15_direct_+/+_(285g)	TBX15_direct_+/+_(1756r)	2.90038	1	0.249929	85277
	92564	chr4:95181165-95181749	UNC5C	0.0841009	0.223593	0.0188044	0.0188044	TBX15	FALSE	TBX15_direct_+/+	TBX15_direct_+/+_(285g)	TBX15_direct_+/+_(1756r)	3.0166	1	0.242244	84084
	92565	chr1:171251144-171252032	FMO2	0.0246786	0.264846	0.00653602	0.00653602	TBX15	FALSE	TBX15_direct_+/+	TBX15_direct_+/+_(285g)	TBX15_direct_+/+_(1756r)	1.61311	1	0.186267	172735
	92566	chr7:55177243-55178697	EGFR	0.0581846	0.563543	0.0327895	0.0327895	TBX15	FALSE	TBX15_direct_+/+	TBX15_direct_+/+_(285g)	TBX15_direct_+/+_(1756r)	6.70885	1	0.344498	58346
	92567	chrX:100731148-100732346	SRPX2	0.0308808	0.158451	0.0048931	0.0048931	TBX15	FALSE	TBX15_direct_+/+	TBX15_direct_+/+_(285g)	TBX15_direct_+/+_(1756r)	1.39778	1	0.170269	97739
	92568	chr12:15780097-15781434	EPS8	0.0196713	0.133723	0.0026305	0.0026305	TBX15	FALSE	TBX15_direct_+/+	TBX15_direct_+/+_(285g)	TBX15_direct_+/+_(1756r)	4.28164	1	0.195928	98611
	92569	chr5:128201069-128201839	SLC12A2	0.0511926	0.25663	0.0131376	0.0131376	TBX15	FALSE	TBX15_direct_+/+	TBX15_direct_+/+_(285g)	TBX15_direct_+/+_(1756r)	1.88382	1	0.21214	116613
	92570	chr11:134036468-134037785	JAM3	0.0587532	0.226819	0.0133263	0.0133263	TBX15	FALSE	TBX15_direct_+/+	TBX15_direct_+/+_(285g)	TBX15_direct_+/+_(1756r)	2.39117	1	0.167034	37551
	92571	chr9:92410290-92411380	OMD	0.0303908	0.130983	0.00398067	0.00398067	TBX15	FALSE	TBX15_direct_+/+	TBX15_direct_+/+_(285g)	TBX15_direct_+/+_(1756r)	1.46976	1	0.0970398	156693
	92572	chr4:94832762-94834362	BMPR1B	0.0353617	0.364204	0.0128789	0.0128789	TBX15	FALSE	TBX15_direct_+/+	TBX15_direct_+/+_(285g)	TBX15_direct_+/+_(1756r)	4.22186	1	0.251642	121266
	92573	chr10:11824877-11826178	PROSER2	0.0765755	0.13846	0.0106027	0.0106027	TBX15	FALSE	TBX15_direct_+/+	TBX15_direct_+/+_(285g)	TBX15_direct_+/+_(1756r)	2.76072	1	0.0933718	103391
	92574	chr5:59768052-59769289	PDE4D	0.0117353	0.24591	0.00288583	0.00288583	TBX15	FALSE	TBX15_direct_+/+	TBX15_direct_+/+_(285g)	TBX15_direct_+/+_(1756r)	1.44739	1	0.168364	157664
	92575	chr12:46391243-46392022	SLC38A2	0.0879899	0.20174	0.0177511	0.0177511	TBX15	FALSE	TBX15_direct_+/+	TBX15_direct_+/+_(285g)	TBX15_direct_+/+_(1756r)	2.03795	1	0.153763	110735
	92576	chr5:59792929-59793580	PDE4D	0.00617237	0.238439	0.00147174	0.00147174	TBX15	FALSE	TBX15_direct_+/+	TBX15_direct_+/+_(285g)	TBX15_direct_+/+_(1756r)	1.44739	1	0.168364	181647
	92577	chr12:41187929-41189205	PDZRN4	0.121325	0.483803	0.0586973	0.0586973	TBX15	FALSE	TBX15_direct_+/+	TBX15_direct_+/+_(285g)	TBX15_direct_+/+_(1756r)	2.44124	1	0.248933	67599
	92578	chr6:167733683-167734989	AFDN	0.0660626	0.343486	0.0226916	0.0226916	TBX15	FALSE	TBX15_direct_+/+	TBX15_direct_+/+_(285g)	TBX15_direct_+/+_(1756r)	2.13869	1	0.219375	130990
	92579	chr1:12112629-12113467	PLOD1	0.00946228	0.0517686	0.000489849	0.000489849	TBX15	FALSE	TBX15_direct_+/+	TBX15_direct_+/+_(285g)	TBX15_direct_+/+_(1756r)	2.38088	1	0.0976077	173239
	92580	chr6:129416449-129417031	LAMA2	0.00391883	0.11814	0.00046297	0.00046297	TBX15	FALSE	TBX15_direct_+/+	TBX15_direct_+/+_(285g)	TBX15_direct_+/+_(1756r)	4.2119	1	0.310859	139926
	92581	chrX:102711845-102713930	ARMCX5-GPRASP2	0.254205	0.121142	0.0307948	0.0307948	TBX15	FALSE	TBX15_direct_+/+	TBX15_direct_+/+_(285g)	TBX15_direct_+/+_(1756r)	2.5344	1	0.0869973	3417
	92582	chr4:82491318-82492028	TMEM150C	0.060684	0.0999837	0.0060674	0.0060674	TBX15	FALSE	TBX15_direct_+/+	TBX15_direct_+/+_(285g)	TBX15_direct_+/+_(1756r)	1.40006	1	0.0866218	154586
	92583	chrX:71945140-71946142	NHSL2	0.0396692	0.323369	0.0128278	0.0128278	TBX15	FALSE	TBX15_direct_+/+	TBX15_direct_+/+_(285g)	TBX15_direct_+/+_(1756r)	2.3983	1	0.261296	137816
	92584	chr11:75498200-75500313	GDPD5	0.129728	0.172132	0.0223304	0.0223304	TBX15	FALSE	TBX15_direct_+/+	TBX15_direct_+/+_(285g)	TBX15_direct_+/+_(1756r)	1.72677	1	0.105634	62166
	92585	chr22:42717018-42717572	A4GALT	0.051964	0.211266	0.0109782	0.0109782	TBX15	FALSE	TBX15_direct_+/+	TBX15_direct_+/+_(285g)	TBX15_direct_+/+_(1756r)	1.72584	1	0.120548	140940
	92586	chr4:94889495-94890686	BMPR1B	0.0215956	0.0649239	0.00140207	0.00140207	TBX15	FALSE	TBX15_direct_+/+	TBX15_direct_+/+_(285g)	TBX15_direct_+/+_(1756r)	4.22186	1	0.251642	129081
	92587	chr2:6916975-6918404	RNF144A	0.0283704	0.134717	0.00382197	0.00382197	TBX15	FALSE	TBX15_direct_+/+	TBX15_direct_+/+_(285g)	TBX15_direct_+/+_(1756r)	1.89873	1	0.119912	151763
	92588	chr5:129906083-129906801	CHSY3	0.0499949	0.194925	0.00974524	0.00974524	TBX15	FALSE	TBX15_direct_+/+	TBX15_direct_+/+_(285g)	TBX15_direct_+/+_(1756r)	4.4002	1	0.209904	104941
	92589	chr1:243842822-243843935	AKT3	0.02018	0.149244	0.00301175	0.00301175	TBX15	FALSE	TBX15_direct_+/+	TBX15_direct_+/+_(285g)	TBX15_direct_+/+_(1756r)	3.26847	1	0.161388	152976
	92590	chr3:79017461-79019938	ROBO1	0.128521	0.226857	0.0291559	0.0291559	TBX15	FALSE	TBX15_direct_+/+	TBX15_direct_+/+_(285g)	TBX15_direct_+/+_(1756r)	2.02794	1	0.165499	31875
	92591	chr15:71483650-71484543	THSD4	0.00750358	0.35608	0.00267188	0.00267188	TBX15	FALSE	TBX15_direct_+/+	TBX15_direct_+/+_(285g)	TBX15_direct_+/+_(1756r)	1.53709	1	0.238215	166164
	92592	chr4:5722236-5722709	EVC2	0.0487558	0.108558	0.00529281	0.00529281	TBX15	FALSE	TBX15_direct_+/+	TBX15_direct_+/+_(285g)	TBX15_direct_+/+_(1756r)	3.01008	1	0.116215	128858
	92593	chr1:52141187-52143050	ZFYVE9	0.191505	0.183729	0.035185	0.035185	TBX15	FALSE	TBX15_direct_+/+	TBX15_direct_+/+_(285g)	TBX15_direct_+/+_(1756r)	1.39915	1	0.110779	15128
	92594	chr9:88935394-88935720	S1PR3	0.0209769	0.106991	0.00224435	0.00224435	TBX15	FALSE	TBX15_direct_+/+	TBX15_direct_+/+_(285g)	TBX15_direct_+/+_(1756r)	1.42947	1	0.0992462	176526
	92595	chr15:48493127-48494031	FBN1	0.0487382	0.283805	0.0138322	0.0138322	TBX15	FALSE	TBX15_direct_+/+	TBX15_direct_+/+_(285g)	TBX15_direct_+/+_(1756r)	1.59156	1	0.184119	156237
	92596	chr7:158782798-158784755	ESYT2	0.142978	0.254617	0.0364046	0.0364046	TBX15	FALSE	TBX15_direct_+/+	TBX15_direct_+/+_(285g)	TBX15_direct_+/+_(1756r)	1.6899	1	0.148251	56612
	92597	chr5:141507335-141509495	PCDHGA5	0.108021	0.0698281	0.00754289	0.00754289	TBX15	FALSE	TBX15_direct_+/+	TBX15_direct_+/+_(285g)	TBX15_direct_+/+_(1756r)	1.85269	1	0.0573636	17265
	92598	chr12:42482506-42484542	PRICKLE1	0.0418085	0.262068	0.0109567	0.0109567	TBX15	FALSE	TBX15_direct_+/+	TBX15_direct_+/+_(285g)	TBX15_direct_+/+_(1756r)	1.40091	1	0.179031	160106
	92599	chr10:86365729-86367566	GRID1	0.193685	0.269911	0.0522779	0.0522779	TBX15	FALSE	TBX15_direct_+/+	TBX15_direct_+/+_(285g)	TBX15_direct_+/+_(1756r)	2.25861	1	0.174145	19945
	92600	chr5:179319726-179320375	ADAMTS2	0.0732629	0.143017	0.0104778	0.0104778	TBX15	FALSE	TBX15_direct_+/+	TBX15_direct_+/+_(285g)	TBX15_direct_+/+_(1756r)	2.49341	1	0.0985597	115273
	92601	chr9:4836684-4836979	AK3	0.00988512	0.0502444	0.000496672	0.000496672	TBX15	FALSE	TBX15_direct_+/+	TBX15_direct_+/+_(285g)	TBX15_direct_+/+_(1756r)	1.98803	1	0.071477	178039
	92602	chr11:114257597-114259429	ZBTB16	0.0234735	0.244465	0.00573844	0.00573844	TBX15	FALSE	TBX15_direct_+/+	TBX15_direct_+/+_(285g)	TBX15_direct_+/+_(1756r)	6.47547	1	0.224665	63904
	92603	chr3:158659637-158660441	RARRES1	0.0118539	0.0740671	0.000877987	0.000877987	TBX15	FALSE	TBX15_direct_+/+	TBX15_direct_+/+_(285g)	TBX15_direct_+/+_(1756r)	2.66168	1	0.131591	162064
	92604	chrX:72062861-72063569	NHSL2	0.0694937	0.333568	0.0231809	0.0231809	TBX15	FALSE	TBX15_direct_+/+	TBX15_direct_+/+_(285g)	TBX15_direct_+/+_(1756r)	2.3983	1	0.261296	120882
	92605	chr1:14945087-14945873	KAZN	0.0185384	0.39024	0.00723441	0.00723441	TBX15	FALSE	TBX15_direct_+/+	TBX15_direct_+/+_(285g)	TBX15_direct_+/+_(1756r)	2.75046	1	0.201018	159552
	92606	chr1:14258997-14259815	KAZN	0.0299205	0.376533	0.011266	0.011266	TBX15	FALSE	TBX15_direct_+/+	TBX15_direct_+/+_(285g)	TBX15_direct_+/+_(1756r)	2.75046	1	0.201018	155192
	92607	chr14:24927302-24928433	STXBP6	0.0200754	0.235761	0.00473299	0.00473299	TBX15	FALSE	TBX15_direct_+/+	TBX15_direct_+/+_(285g)	TBX15_direct_+/+_(1756r)	2.3702	1	0.225252	170582
	92608	chr1:171280655-171281616	FMO2	0.0739277	0.27236	0.0201349	0.0201349	TBX15	FALSE	TBX15_direct_+/+	TBX15_direct_+/+_(285g)	TBX15_direct_+/+_(1756r)	1.61311	1	0.186267	141236
	92609	chr7:69953003-69954033	AUTS2	0.0358725	0.284122	0.0101922	0.0101922	TBX15	FALSE	TBX15_direct_+/+	TBX15_direct_+/+_(285g)	TBX15_direct_+/+_(1756r)	2.18904	1	0.202184	150533
	92610	chr10:31618200-31620977	ZEB1	0.0967684	0.263338	0.0254828	0.0254828	TBX15	FALSE	TBX15_direct_+/+	TBX15_direct_+/+_(285g)	TBX15_direct_+/+_(1756r)	2.54198	1	0.207127	86673
	92611	chr6:16337078-16337795	GMPR	0.0292036	0.092203	0.00269266	0.00269266	TBX15	FALSE	TBX15_direct_+/+	TBX15_direct_+/+_(285g)	TBX15_direct_+/+_(1756r)	1.42195	1	0.0882184	166733
	92612	chr15:75531055-75531863	PTPN9	0.0678842	0.14391	0.00976922	0.00976922	TBX15	FALSE	TBX15_direct_+/+	TBX15_direct_+/+_(285g)	TBX15_direct_+/+_(1756r)	1.72795	1	0.125836	105387
	92613	chrX:100450140-100450654	PCDH19	0.0250127	0.0718619	0.00179746	0.00179746	TBX15	FALSE	TBX15_direct_+/+	TBX15_direct_+/+_(285g)	TBX15_direct_+/+_(1756r)	1.30513	1	0.0739075	173839
	92614	chr15:49421795-49423474	FGF7	0.108524	0.28281	0.0306918	0.0306918	TBX15	FALSE	TBX15_direct_+/+	TBX15_direct_+/+_(285g)	TBX15_direct_+/+_(1756r)	2.53677	1	0.201395	76576
	92615	chr6:128882595-128883728	LAMA2	0.0854252	0.61083	0.0521803	0.0521803	TBX15	FALSE	TBX15_direct_+/+	TBX15_direct_+/+_(285g)	TBX15_direct_+/+_(1756r)	4.2119	1	0.310859	48073
	92616	chr14:59424486-59425295	L3HYPDH	0.106202	0.0516076	0.00548084	0.00548084	TBX15	FALSE	TBX15_direct_+/+	TBX15_direct_+/+_(285g)	TBX15_direct_+/+_(1756r)	2.07981	1	0.0513588	85458
	92617	chr7:90720864-90722439	CDK14	0.0350902	0.332373	0.011663	0.011663	TBX15	FALSE	TBX15_direct_+/+	TBX15_direct_+/+_(285g)	TBX15_direct_+/+_(1756r)	2.68556	1	0.21905	104147
	92618	chr12:6935595-6935752	C1S	0.0337744	0.202759	0.00684805	0.00684805	TBX15	FALSE	TBX15_direct_+/+	TBX15_direct_+/+_(285g)	TBX15_direct_+/+_(1756r)	2.17838	1	0.186943	159273
	92619	chr12:1590197-1590857	WNT5B	0.0911717	0.112451	0.0102524	0.0102524	TBX15	FALSE	TBX15_direct_+/+	TBX15_direct_+/+_(285g)	TBX15_direct_+/+_(1756r)	1.34126	1	0.0841301	125637
	92620	chr8:27908014-27908875	SCARA5	0.0798665	0.288673	0.0230553	0.0230553	TBX15	FALSE	TBX15_direct_+/+	TBX15_direct_+/+_(285g)	TBX15_direct_+/+_(1756r)	1.46928	1	0.193311	139365
	92621	chr5:168020543-168021146	TENM2	0.0668816	0.551191	0.0368646	0.0368646	TBX15	FALSE	TBX15_direct_+/+	TBX15_direct_+/+_(285g)	TBX15_direct_+/+_(1756r)	6.2808	1	0.324469	65595
	92622	chr9:4595991-4596924	AK3	0.0410693	0.0558416	0.00229337	0.00229337	TBX15	FALSE	TBX15_direct_+/+	TBX15_direct_+/+_(285g)	TBX15_direct_+/+_(1756r)	1.98803	1	0.071477	132910
	92623	chr15:63973219-63973612	DAPK2	0.0158202	0.191969	0.00303698	0.00303698	TBX15	FALSE	TBX15_direct_+/+	TBX15_direct_+/+_(285g)	TBX15_direct_+/+_(1756r)	1.41771	1	0.122449	179417
	92624	chr5:79108100-79108353	BHMT2	0.0142285	0.0709661	0.00100974	0.00100974	TBX15	FALSE	TBX15_direct_+/+	TBX15_direct_+/+_(285g)	TBX15_direct_+/+_(1756r)	2.04354	1	0.140016	175229
	92625	chr12:7101516-7102289	C1RL	0.0931372	0.147258	0.0137152	0.0137152	TBX15	FALSE	TBX15_direct_+/+	TBX15_direct_+/+_(285g)	TBX15_direct_+/+_(1756r)	2.64721	1	0.137679	89237
	92626	chr21:32402891-32403681	URB1	0.0451186	0.106646	0.00481172	0.00481172	TBX15	FALSE	TBX15_direct_+/+	TBX15_direct_+/+_(285g)	TBX15_direct_+/+_(1756r)	3.16503	1	0.0924437	80719
	92627	chr14:53278679-53279414	DDHD1	0.0536965	0.0664979	0.0035707	0.0035707	TBX15	FALSE	TBX15_direct_+/+	TBX15_direct_+/+_(285g)	TBX15_direct_+/+_(1756r)	2.44855	1	0.0685289	122155
	92628	chr12:46414978-46415962	SLC38A2	0.0640253	0.17586	0.0112595	0.0112595	TBX15	FALSE	TBX15_direct_+/+	TBX15_direct_+/+_(285g)	TBX15_direct_+/+_(1756r)	2.03795	1	0.153763	134599
	92629	chr1:56577075-56577559	PLPP3	0.0158788	0.243808	0.00387137	0.00387137	TBX15	FALSE	TBX15_direct_+/+	TBX15_direct_+/+_(285g)	TBX15_direct_+/+_(1756r)	1.99367	1	0.206155	176416
	92630	chr11:75313487-75314376	GDPD5	0.0253336	0.158297	0.00401024	0.00401024	TBX15	FALSE	TBX15_direct_+/+	TBX15_direct_+/+_(285g)	TBX15_direct_+/+_(1756r)	1.72677	1	0.105634	168804
	92631	chr20:41395186-41396325	LPIN3	0.040674	0.0702512	0.0028574	0.0028574	TBX15	FALSE	TBX15_direct_+/+	TBX15_direct_+/+_(285g)	TBX15_direct_+/+_(1756r)	1.51973	1	0.0586659	82462
	92632	chr5:142313612-142315091	SPRY4	0.0522281	0.120379	0.00628718	0.00628718	TBX15	FALSE	TBX15_direct_+/+	TBX15_direct_+/+_(285g)	TBX15_direct_+/+_(1756r)	1.49241	1	0.0860666	100852
	92633	chr14:59427682-59428926	L3HYPDH	0.0589943	0.0592197	0.00349362	0.00349362	TBX15	FALSE	TBX15_direct_+/+	TBX15_direct_+/+_(285g)	TBX15_direct_+/+_(1756r)	2.07981	1	0.0513588	123278
	92634	chr10:18325798-18326965	CACNB2	0.0323497	0.339739	0.0109904	0.0109904	TBX15	FALSE	TBX15_direct_+/+	TBX15_direct_+/+_(285g)	TBX15_direct_+/+_(1756r)	4.50104	1	0.27845	121668
	92635	chr10:29811607-29812595	SVIL	0.0303074	0.332883	0.0100888	0.0100888	TBX15	FALSE	TBX15_direct_+/+	TBX15_direct_+/+_(285g)	TBX15_direct_+/+_(1756r)	3.61448	1	0.209381	135284
	92636	chr5:127757647-127757876	CCDC192	0.0268445	0.10304	0.00276607	0.00276607	TBX15	FALSE	TBX15_direct_+/+	TBX15_direct_+/+_(285g)	TBX15_direct_+/+_(1756r)	2.68553	1	0.103303	99002
	92637	chr3:105790765-105791469	CBLB	0.0872175	0.4512	0.0393526	0.0393526	TBX15	FALSE	TBX15_direct_+/+	TBX15_direct_+/+_(285g)	TBX15_direct_+/+_(1756r)	6.25634	1	0.293727	48234
	92638	chr6:75748558-75749796	MYO6	0.0726792	0.21621	0.015714	0.015714	TBX15	FALSE	TBX15_direct_+/+	TBX15_direct_+/+_(285g)	TBX15_direct_+/+_(1756r)	1.57547	1	0.168656	112116
	92639	chr7:69599406-69599802	AUTS2	0.00429444	0.0742197	0.000318732	0.000318732	TBX15	FALSE	TBX15_direct_+/+	TBX15_direct_+/+_(285g)	TBX15_direct_+/+_(1756r)	2.18904	1	0.202184	174881
	92640	chr17:73164314-73166433	SSTR2	0.0990615	0.1386	0.0137299	0.0137299	TBX15	FALSE	TBX15_direct_+/+	TBX15_direct_+/+_(285g)	TBX15_direct_+/+_(1756r)	1.8412	1	0.114561	48158
	92641	chr10:31209074-31209994	ZEB1	0.00888536	0.0850725	0.000755899	0.000755899	TBX15	FALSE	TBX15_direct_+/+	TBX15_direct_+/+_(285g)	TBX15_direct_+/+_(1756r)	2.54198	1	0.207127	152058
	92642	chr19:3046317-3048180	GNA11	0.0761066	0.059144	0.00450125	0.00450125	TBX15	FALSE	TBX15_direct_+/+	TBX15_direct_+/+_(285g)	TBX15_direct_+/+_(1756r)	1.59376	1	0.0537573	9054
	92643	chr12:7091215-7093165	C1S	0.142818	0.302745	0.0432374	0.0432374	TBX15	FALSE	TBX15_direct_+/+	TBX15_direct_+/+_(285g)	TBX15_direct_+/+_(1756r)	2.17838	1	0.186943	21664
	92644	chr2:29012054-29012520	TOGARAM2	0.0205731	0.0553391	0.0011385	0.0011385	TBX15	FALSE	TBX15_direct_+/+	TBX15_direct_+/+_(285g)	TBX15_direct_+/+_(1756r)	3.35051	1	0.0604795	154271
	92645	chr1:94678252-94679111	F3	0.088332	0.145927	0.01289	0.01289	TBX15	FALSE	TBX15_direct_+/+	TBX15_direct_+/+_(285g)	TBX15_direct_+/+_(1756r)	1.36727	1	0.11342	132203
	92646	chr2:179106220-179107179	SESTD1	0.0289636	0.0635767	0.00184141	0.00184141	TBX15	FALSE	TBX15_direct_+/+	TBX15_direct_+/+_(285g)	TBX15_direct_+/+_(1756r)	2.80821	1	0.151016	156447
	92647	chr6:107491012-107491560	SOBP	0.101579	0.334113	0.0339388	0.0339388	TBX15	FALSE	TBX15_direct_+/+	TBX15_direct_+/+_(285g)	TBX15_direct_+/+_(1756r)	2.22349	1	0.204848	94787
	92648	chr10:49096535-49096665	VSTM4	0.0218192	0.09358	0.00204184	0.00204184	TBX15	FALSE	TBX15_direct_+/+	TBX15_direct_+/+_(285g)	TBX15_direct_+/+_(1756r)	1.96268	1	0.147723	127112
	92649	chr12:32989064-32989288	PKP2	0.0574342	0.133698	0.00767886	0.00767886	TBX15	FALSE	TBX15_direct_+/+	TBX15_direct_+/+_(285g)	TBX15_direct_+/+_(1756r)	1.38992	1	0.128906	157622
	92650	chr17:16653008-16654200	CCDC144A	0.136602	0.0522813	0.00714173	0.00714173	TBX15	FALSE	TBX15_direct_+/+	TBX15_direct_+/+_(285g)	TBX15_direct_+/+_(1756r)	1.79236	1	0.0534682	31918
	92651	chr9:98929731-98930923	ANKS6	0.0547405	0.0511415	0.00279951	0.00279951	TBX15	FALSE	TBX15_direct_+/+	TBX15_direct_+/+_(285g)	TBX15_direct_+/+_(1756r)	2.01134	1	0.050005	139121
	92652	chr3:73733568-73734359	PDZRN3	0.0694396	0.425562	0.0295508	0.0295508	TBX15	FALSE	TBX15_direct_+/+	TBX15_direct_+/+_(285g)	TBX15_direct_+/+_(1756r)	4.85356	1	0.27867	75238
	92653	chr12:29712813-29713911	TMTC1	0.0305549	0.403553	0.0123305	0.0123305	TBX15	FALSE	TBX15_direct_+/+	TBX15_direct_+/+_(285g)	TBX15_direct_+/+_(1756r)	2.90038	1	0.249929	130934
	92654	chr6:110356857-110358717	METTL24	0.112323	0.157217	0.017659	0.017659	TBX15	FALSE	TBX15_direct_+/+	TBX15_direct_+/+_(285g)	TBX15_direct_+/+_(1756r)	1.61	1	0.10983	92028
	92655	chr21:32381593-32382042	URB1	0.0681029	0.0816394	0.00555988	0.00555988	TBX15	FALSE	TBX15_direct_+/+	TBX15_direct_+/+_(285g)	TBX15_direct_+/+_(1756r)	3.16503	1	0.0924437	95437
	92656	chr2:12663204-12664189	TRIB2	0.0543268	0.161372	0.00876681	0.00876681	TBX15	FALSE	TBX15_direct_+/+	TBX15_direct_+/+_(285g)	TBX15_direct_+/+_(1756r)	2.06315	1	0.127928	135551
	92657	chr15:75558388-75558571	PTPN9	0.0108357	0.0865416	0.000937741	0.000937741	TBX15	FALSE	TBX15_direct_+/+	TBX15_direct_+/+_(285g)	TBX15_direct_+/+_(1756r)	1.72795	1	0.125836	176666
	92658	chr5:107594343-107595080	EFNA5	0.128013	0.226442	0.0289875	0.0289875	TBX15	FALSE	TBX15_direct_+/+	TBX15_direct_+/+_(285g)	TBX15_direct_+/+_(1756r)	2.05251	1	0.184313	64644
	92659	chr5:115794349-115794742	CDO1	0.0454109	0.13072	0.00593613	0.00593613	TBX15	FALSE	TBX15_direct_+/+	TBX15_direct_+/+_(285g)	TBX15_direct_+/+_(1756r)	2.9619	1	0.115119	133392
	92660	chr5:167949689-167950783	TENM2	0.0792848	0.572907	0.0454228	0.0454228	TBX15	FALSE	TBX15_direct_+/+	TBX15_direct_+/+_(285g)	TBX15_direct_+/+_(1756r)	6.2808	1	0.324469	24030
	92661	chr15:71357191-71357731	THSD4	0.0889865	0.376233	0.0334796	0.0334796	TBX15	FALSE	TBX15_direct_+/+	TBX15_direct_+/+_(285g)	TBX15_direct_+/+_(1756r)	1.53709	1	0.238215	128416
	92662	chr7:30892955-30893912	MINDY4	0.028834	0.17738	0.00511457	0.00511457	TBX15	FALSE	TBX15_direct_+/+	TBX15_direct_+/+_(285g)	TBX15_direct_+/+_(1756r)	1.87642	1	0.126635	162651
	92663	chr15:93152265-93153553	RGMA	0.105968	0.218746	0.0231801	0.0231801	TBX15	FALSE	TBX15_direct_+/+	TBX15_direct_+/+_(285g)	TBX15_direct_+/+_(1756r)	1.88645	1	0.138236	101260
	92664	chr6:107697645-107698566	SOBP	0.046353	0.244978	0.0113555	0.0113555	TBX15	FALSE	TBX15_direct_+/+	TBX15_direct_+/+_(285g)	TBX15_direct_+/+_(1756r)	2.22349	1	0.204848	138857
	92665	chr5:130023485-130024128	CHSY3	0.05188	0.188711	0.00979033	0.00979033	TBX15	FALSE	TBX15_direct_+/+	TBX15_direct_+/+_(285g)	TBX15_direct_+/+_(1756r)	4.4002	1	0.209904	93504
	92666	chr1:94679751-94680126	F3	0.0673533	0.14133	0.00951904	0.00951904	TBX15	FALSE	TBX15_direct_+/+	TBX15_direct_+/+_(285g)	TBX15_direct_+/+_(1756r)	1.36727	1	0.11342	150753
	92667	chr6:16244648-16245520	GMPR	0.116847	0.145277	0.0169752	0.0169752	TBX15	FALSE	TBX15_direct_+/+	TBX15_direct_+/+_(285g)	TBX15_direct_+/+_(1756r)	1.42195	1	0.0882184	96963
	92668	chr6:168513930-168514823	SMOC2	0.0315598	0.243415	0.00768211	0.00768211	TBX15	FALSE	TBX15_direct_+/+	TBX15_direct_+/+_(285g)	TBX15_direct_+/+_(1756r)	2.12063	1	0.164195	162110
	92669	chr2:12787610-12788883	TRIB2	0.104378	0.171341	0.0178843	0.0178843	TBX15	FALSE	TBX15_direct_+/+	TBX15_direct_+/+_(285g)	TBX15_direct_+/+_(1756r)	2.06315	1	0.127928	99612
	92670	chr20:46715008-46715955	SLC2A10	0.124565	0.118035	0.0147031	0.0147031	TBX15	FALSE	TBX15_direct_+/+	TBX15_direct_+/+_(285g)	TBX15_direct_+/+_(1756r)	1.60082	1	0.092189	83769
	92671	chr4:54217422-54218342	PDGFRA	0.0701643	0.292671	0.020535	0.020535	TBX15	FALSE	TBX15_direct_+/+	TBX15_direct_+/+_(285g)	TBX15_direct_+/+_(1756r)	2.38629	1	0.216999	86484
	92672	chr2:190637265-190638882	NAB1	0.0429981	0.109513	0.00470886	0.00470886	TBX15	FALSE	TBX15_direct_+/+	TBX15_direct_+/+_(285g)	TBX15_direct_+/+_(1756r)	2.43007	1	0.0805749	142601
	92673	chr5:102902770-102904097	PAM	0.030175	0.226902	0.00684676	0.00684676	TBX15	FALSE	TBX15_direct_+/+	TBX15_direct_+/+_(285g)	TBX15_direct_+/+_(1756r)	3.89275	1	0.19679	135866
	92674	chr18:74255307-74255666	CYB5A	0.0248246	0.100276	0.00248932	0.00248932	TBX15	FALSE	TBX15_direct_+/+	TBX15_direct_+/+_(285g)	TBX15_direct_+/+_(1756r)	1.7679	1	0.0945538	172383
	92675	chr5:167960515-167961061	TENM2	0.00190836	0.384965	0.000734653	0.000734653	TBX15	FALSE	TBX15_direct_+/+	TBX15_direct_+/+_(285g)	TBX15_direct_+/+_(1756r)	6.2808	1	0.324469	102508
	92676	chr14:75604992-75606072	FLVCR2	0.0699432	0.124936	0.0087384	0.0087384	TBX15	FALSE	TBX15_direct_+/+	TBX15_direct_+/+_(285g)	TBX15_direct_+/+_(1756r)	1.3365	1	0.0784169	150439
	92677	chr3:147397004-147397845	ZIC1	0.105131	0.395256	0.0415538	0.0415538	TBX15	FALSE	TBX15_direct_+/+	TBX15_direct_+/+_(285g)	TBX15_direct_+/+_(1756r)	1.97396	1	0.259406	77129
	92678	chr12:10373830-10374762	KLRD1	0.0145084	0.0820556	0.00119049	0.00119049	TBX15	FALSE	TBX15_direct_+/+	TBX15_direct_+/+_(285g)	TBX15_direct_+/+_(1756r)	1.9122	1	0.0938651	160847
	92679	chr3:195586613-195587546	APOD	0.0336004	0.360255	0.0121047	0.0121047	TBX15	FALSE	TBX15_direct_+/+	TBX15_direct_+/+_(285g)	TBX15_direct_+/+_(1756r)	1.56546	1	0.237641	162001
	92680	chr6:52594933-52596014	TRAM2	0.063817	0.144172	0.00920063	0.00920063	TBX15	FALSE	TBX15_direct_+/+	TBX15_direct_+/+_(285g)	TBX15_direct_+/+_(1756r)	2.43456	1	0.099484	119386
	92681	chr4:94819411-94820708	BMPR1B	0.043489	0.392295	0.0170605	0.0170605	TBX15	FALSE	TBX15_direct_+/+	TBX15_direct_+/+_(285g)	TBX15_direct_+/+_(1756r)	4.22186	1	0.251642	113570
	92682	chr3:147421151-147421798	ZIC1	0.0650099	0.395578	0.0257165	0.0257165	TBX15	FALSE	TBX15_direct_+/+	TBX15_direct_+/+_(285g)	TBX15_direct_+/+_(1756r)	1.97396	1	0.259406	127643
	92683	chr7:90222742-90223492	CFAP69	0.0937072	0.165626	0.0155203	0.0155203	TBX15	FALSE	TBX15_direct_+/+	TBX15_direct_+/+_(285g)	TBX15_direct_+/+_(1756r)	2.80099	1	0.148851	89713
	92684	chr5:128216406-128217627	SLC12A2	0.0195563	0.217549	0.00425445	0.00425445	TBX15	FALSE	TBX15_direct_+/+	TBX15_direct_+/+_(285g)	TBX15_direct_+/+_(1756r)	1.88382	1	0.21214	172865
	92685	chr5:107669171-107669854	EFNA5	0.0530284	0.277637	0.0147226	0.0147226	TBX15	FALSE	TBX15_direct_+/+	TBX15_direct_+/+_(285g)	TBX15_direct_+/+_(1756r)	2.05251	1	0.184313	139799
	92686	chr1:162220128-162220645	NOS1AP	0.0189766	0.247888	0.00470407	0.00470407	TBX15	FALSE	TBX15_direct_+/+	TBX15_direct_+/+_(285g)	TBX15_direct_+/+_(1756r)	1.47978	1	0.186158	177977
	92687	chr7:15685330-15688028	AGMO	0.107733	0.350846	0.0377978	0.0377978	TBX15	FALSE	TBX15_direct_+/+	TBX15_direct_+/+_(285g)	TBX15_direct_+/+_(1756r)	1.80572	1	0.222211	96821
	92688	chr12:7060076-7061509	C1RL	0.122935	0.182718	0.0224624	0.0224624	TBX15	FALSE	TBX15_direct_+/+	TBX15_direct_+/+_(285g)	TBX15_direct_+/+_(1756r)	2.64721	1	0.137679	62073
	92689	chr2:120709359-120710687	GLI2	0.0233468	0.215779	0.00503774	0.00503774	TBX15	FALSE	TBX15_direct_+/+	TBX15_direct_+/+_(285g)	TBX15_direct_+/+_(1756r)	1.82389	1	0.191327	172091
	92690	chr1:119101372-119102464	WARS2	0.0942793	0.0831052	0.0078351	0.0078351	TBX15	FALSE	TBX15_direct_+/+	TBX15_direct_+/+_(285g)	TBX15_direct_+/+_(1756r)	4.12213	1	0.0701663	31932
	92691	chr11:36376091-36378422	PRR5L	0.0609962	0.0592345	0.00361308	0.00361308	TBX15	FALSE	TBX15_direct_+/+	TBX15_direct_+/+_(285g)	TBX15_direct_+/+_(1756r)	2.89726	1	0.0871619	29695
	92692	chr14:71931810-71933575	RGS6	0.12777	0.577556	0.0737941	0.0737941	TBX15	FALSE	TBX15_direct_+/+	TBX15_direct_+/+_(285g)	TBX15_direct_+/+_(1756r)	4.31242	1	0.313867	25337
	92693	chr3:167941268-167942486	GOLIM4	0.0322068	0.0797096	0.0025672	0.0025672	TBX15	FALSE	TBX15_direct_+/+	TBX15_direct_+/+_(285g)	TBX15_direct_+/+_(1756r)	1.35123	1	0.130444	164548
	92694	chr17:1730043-1731312	SERPINF1	0.106773	0.181073	0.0193337	0.0193337	TBX15	FALSE	TBX15_direct_+/+	TBX15_direct_+/+_(285g)	TBX15_direct_+/+_(1756r)	1.71555	1	0.121124	77791
	92695	chr15:70751964-70752843	UACA	0.106602	0.360808	0.0384628	0.0384628	TBX15	FALSE	TBX15_direct_+/+	TBX15_direct_+/+_(285g)	TBX15_direct_+/+_(1756r)	3.48516	1	0.223856	29853
	92696	chr1:56446387-56447176	PLPP3	0.109386	0.28479	0.0311521	0.0311521	TBX15	FALSE	TBX15_direct_+/+	TBX15_direct_+/+_(285g)	TBX15_direct_+/+_(1756r)	1.99367	1	0.206155	95559
	92697	chr19:23074979-23075724	ZNF728	0.110476	0.0591317	0.00653262	0.00653262	TBX15	FALSE	TBX15_direct_+/+	TBX15_direct_+/+_(285g)	TBX15_direct_+/+_(1756r)	1.60714	1	0.060136	85109
	92698	chr10:11846687-11847046	PROSER2	0.0372011	0.124404	0.00462797	0.00462797	TBX15	FALSE	TBX15_direct_+/+	TBX15_direct_+/+_(285g)	TBX15_direct_+/+_(1756r)	2.76072	1	0.0933718	104198
	92699	chr8:140770113-140770794	AGO2	0.0130546	0.0971821	0.00126867	0.00126867	TBX15	FALSE	TBX15_direct_+/+	TBX15_direct_+/+_(285g)	TBX15_direct_+/+_(1756r)	2.31777	1	0.0814664	168099
	92700	chr3:195597152-195598911	APOD	0.0488382	0.48307	0.0235923	0.0235923	TBX15	FALSE	TBX15_direct_+/+	TBX15_direct_+/+_(285g)	TBX15_direct_+/+_(1756r)	1.56546	1	0.237641	80673
	92701	chr7:134719666-134721689	CALD1	0.0502587	0.317899	0.0159772	0.0159772	TBX15	FALSE	TBX15_direct_+/+	TBX15_direct_+/+_(285g)	TBX15_direct_+/+_(1756r)	2.86419	1	0.250836	117394
	92702	chr7:90787854-90788708	CDK14	0.0749014	0.308883	0.0231358	0.0231358	TBX15	FALSE	TBX15_direct_+/+	TBX15_direct_+/+_(285g)	TBX15_direct_+/+_(1756r)	2.68556	1	0.21905	107475
	92703	chr6:57262539-57262956	RAB23	0.0470365	0.0998615	0.00469714	0.00469714	TBX15	FALSE	TBX15_direct_+/+	TBX15_direct_+/+_(285g)	TBX15_direct_+/+_(1756r)	2.55285	1	0.0908301	134784
	92704	chr1:115335846-115336035	NGF	0.0413057	0.275602	0.0113839	0.0113839	TBX15	FALSE	TBX15_direct_+/+	TBX15_direct_+/+_(285g)	TBX15_direct_+/+_(1756r)	1.95771	1	0.178901	148989
	92705	chr15:63042011-63043817	TPM1	0.203858	0.21939	0.0447243	0.0447243	TBX15	FALSE	TBX15_direct_+/+	TBX15_direct_+/+_(285g)	TBX15_direct_+/+_(1756r)	1.8107	1	0.141672	22168
	92706	chr6:85449334-85450947	NT5E	0.0855476	0.142346	0.0121774	0.0121774	TBX15	FALSE	TBX15_direct_+/+	TBX15_direct_+/+_(285g)	TBX15_direct_+/+_(1756r)	1.33695	1	0.0907603	121097
	92707	chr3:31968446-31969722	OSBPL10	0.0334511	0.222578	0.00744547	0.00744547	TBX15	FALSE	TBX15_direct_+/+	TBX15_direct_+/+_(285g)	TBX15_direct_+/+_(1756r)	1.77703	1	0.163333	155896
	92708	chr5:179270944-179271074	ADAMTS2	0.024764	0.15506	0.00383991	0.00383991	TBX15	FALSE	TBX15_direct_+/+	TBX15_direct_+/+_(285g)	TBX15_direct_+/+_(1756r)	2.49341	1	0.0985597	165458
	92709	chr1:15214177-15215400	KAZN	0.00574737	0.266542	0.00153192	0.00153192	TBX15	FALSE	TBX15_direct_+/+	TBX15_direct_+/+_(285g)	TBX15_direct_+/+_(1756r)	2.75046	1	0.201018	163516
	92710	chr12:131114905-131115455	ADGRD1	0.0339609	0.363463	0.0123435	0.0123435	TBX15	FALSE	TBX15_direct_+/+	TBX15_direct_+/+_(285g)	TBX15_direct_+/+_(1756r)	2.03426	1	0.231237	158995
	92711	chr7:114084401-114086882	FOXP2	0.211532	0.380611	0.0805114	0.0805114	TBX15	FALSE	TBX15_direct_+/+	TBX15_direct_+/+_(285g)	TBX15_direct_+/+_(1756r)	3.53076	1	0.230399	2794
	92712	chr15:83714994-83715303	ADAMTSL3	0.0309362	0.304708	0.0094265	0.0094265	TBX15	FALSE	TBX15_direct_+/+	TBX15_direct_+/+_(285g)	TBX15_direct_+/+_(1756r)	2.20045	1	0.249022	96075
	92713	chr8:140629609-140630583	AGO2	0.0388852	0.0927334	0.00360595	0.00360595	TBX15	FALSE	TBX15_direct_+/+	TBX15_direct_+/+_(285g)	TBX15_direct_+/+_(1756r)	2.31777	1	0.0814664	67452
	92714	chr7:90118427-90120037	STEAP2	0.0231748	0.120758	0.00279854	0.00279854	TBX15	FALSE	TBX15_direct_+/+	TBX15_direct_+/+_(285g)	TBX15_direct_+/+_(1756r)	2.62715	1	0.14448	89867
	92715	chr4:57080771-57081916	IGFBP7	0.0679155	0.36235	0.0246092	0.0246092	TBX15	FALSE	TBX15_direct_+/+	TBX15_direct_+/+_(285g)	TBX15_direct_+/+_(1756r)	2.88935	1	0.224063	93015
	92716	chr6:57221285-57222919	BAG2	0.0276654	0.0532324	0.0014727	0.0014727	TBX15	FALSE	TBX15_direct_+/+	TBX15_direct_+/+_(285g)	TBX15_direct_+/+_(1756r)	2.55366	1	0.0734107	62387
	92717	chr5:141524585-141525538	PCDHGA6	0.0763752	0.0644634	0.00492341	0.00492341	TBX15	FALSE	TBX15_direct_+/+	TBX15_direct_+/+_(285g)	TBX15_direct_+/+_(1756r)	2.71185	1	0.0628422	105811
	92718	chr15:68478996-68479850	ITGA11	0.0510027	0.143613	0.00732466	0.00732466	TBX15	FALSE	TBX15_direct_+/+	TBX15_direct_+/+_(285g)	TBX15_direct_+/+_(1756r)	1.31011	1	0.107981	152983
	92719	chr19:36972490-36974121	ZNF420	0.30729	0.0694408	0.0213385	0.0213385	TBX15	FALSE	TBX15_direct_+/+	TBX15_direct_+/+_(285g)	TBX15_direct_+/+_(1756r)	2.5759	1	0.0676542	4918
	92720	chr5:115815605-115817157	CDO1	0.104019	0.180757	0.0188021	0.0188021	TBX15	FALSE	TBX15_direct_+/+	TBX15_direct_+/+_(285g)	TBX15_direct_+/+_(1756r)	2.9619	1	0.115119	55033
	92721	chr13:110232703-110234390	COL4A1	0.0506902	0.354185	0.0179537	0.0179537	TBX15	FALSE	TBX15_direct_+/+	TBX15_direct_+/+_(285g)	TBX15_direct_+/+_(1756r)	2.54541	1	0.20269	129364
	92722	chr9:110255271-110257555	SVEP1	0.0124224	0.142691	0.00177257	0.00177257	TBX15	FALSE	TBX15_direct_+/+	TBX15_direct_+/+_(285g)	TBX15_direct_+/+_(1756r)	1.52978	1	0.181315	139483
	92723	chr7:111392458-111393744	IMMP2L	0.0816778	0.276886	0.0226155	0.0226155	TBX15	FALSE	TBX15_direct_+/+	TBX15_direct_+/+_(285g)	TBX15_direct_+/+_(1756r)	2.1078	1	0.172923	120746
	92724	chr13:101407470-101408624	ITGBL1	0.0515571	0.231919	0.0119571	0.0119571	TBX15	FALSE	TBX15_direct_+/+	TBX15_direct_+/+_(285g)	TBX15_direct_+/+_(1756r)	1.4636	1	0.197061	154379
	92725	chr8:26005702-26006644	EBF2	0.0943328	0.627215	0.0591669	0.0591669	TBX15	FALSE	TBX15_direct_+/+	TBX15_direct_+/+_(285g)	TBX15_direct_+/+_(1756r)	4.68305	1	0.32828	46330
	92726	chr9:16289432-16290478	BNC2	0.00799368	0.118426	0.000946661	0.000946661	TBX15	FALSE	TBX15_direct_+/+	TBX15_direct_+/+_(285g)	TBX15_direct_+/+_(1756r)	5.1552	1	0.305893	123905
	92727	chr9:16530507-16531355	BNC2	0.0641332	0.441847	0.0283371	0.0283371	TBX15	FALSE	TBX15_direct_+/+	TBX15_direct_+/+_(285g)	TBX15_direct_+/+_(1756r)	5.1552	1	0.305893	69127
	92728	chr14:102095973-102097194	MOK	0.0145449	0.0904409	0.00131546	0.00131546	TBX15	FALSE	TBX15_direct_+/+	TBX15_direct_+/+_(285g)	TBX15_direct_+/+_(1756r)	1.49113	1	0.0689992	162738
	92729	chr5:33829150-33829993	ADAMTS12	0.144851	0.296487	0.0429464	0.0429464	TBX15	FALSE	TBX15_direct_+/+	TBX15_direct_+/+_(285g)	TBX15_direct_+/+_(1756r)	1.43738	1	0.173736	63848
	92730	chr8:98382111-98383343	STK3	0.0216858	0.149804	0.00324861	0.00324861	TBX15	FALSE	TBX15_direct_+/+	TBX15_direct_+/+_(285g)	TBX15_direct_+/+_(1756r)	1.5753	1	0.126264	169955
	92731	chr18:463782-464765	COLEC12	0.0235327	0.11081	0.00260765	0.00260765	TBX15	FALSE	TBX15_direct_+/+	TBX15_direct_+/+_(285g)	TBX15_direct_+/+_(1756r)	1.55873	1	0.153398	157689
	92732	chr7:15489325-15489932	AGMO	0.109869	0.303737	0.0333713	0.0333713	TBX15	FALSE	TBX15_direct_+/+	TBX15_direct_+/+_(285g)	TBX15_direct_+/+_(1756r)	1.80572	1	0.222211	98482
	92733	chr12:46389017-46389616	SLC38A2	0.118089	0.196766	0.0232359	0.0232359	TBX15	FALSE	TBX15_direct_+/+	TBX15_direct_+/+_(285g)	TBX15_direct_+/+_(1756r)	2.03795	1	0.153763	75518
	92734	chr2:187541362-187542428	TFPI	0.23354	0.436643	0.101974	0.101974	TBX15	FALSE	TBX15_direct_+/+	TBX15_direct_+/+_(285g)	TBX15_direct_+/+_(1756r)	3.67554	1	0.252476	9245
	92735	chr13:36369370-36370601	SPART	0.0613357	0.143356	0.00879283	0.00879283	TBX15	FALSE	TBX15_direct_+/+	TBX15_direct_+/+_(285g)	TBX15_direct_+/+_(1756r)	3.00477	1	0.107415	105686
	92736	chr9:89020807-89022268	S1PR3	0.0209536	0.112153	0.00235001	0.00235001	TBX15	FALSE	TBX15_direct_+/+	TBX15_direct_+/+_(285g)	TBX15_direct_+/+_(1756r)	1.42947	1	0.0992462	172776
	92737	chr11:12287046-12289051	PARVA	0.0802332	0.288359	0.023136	0.023136	TBX15	FALSE	TBX15_direct_+/+	TBX15_direct_+/+_(285g)	TBX15_direct_+/+_(1756r)	1.88052	1	0.170275	40790
	92738	chr9:110555405-110556697	SVEP1	0.154693	0.326733	0.0505434	0.0505434	TBX15	FALSE	TBX15_direct_+/+	TBX15_direct_+/+_(285g)	TBX15_direct_+/+_(1756r)	1.52978	1	0.181315	49388
	92739	chr6:32037128-32038601	TNXB	0.0213379	0.168061	0.00358606	0.00358606	TBX15	FALSE	TBX15_direct_+/+	TBX15_direct_+/+_(285g)	TBX15_direct_+/+_(1756r)	1.32082	1	0.137003	175762
	92740	chr17:73324008-73325126	SSTR2	0.0183344	0.089767	0.00164583	0.00164583	TBX15	FALSE	TBX15_direct_+/+	TBX15_direct_+/+_(285g)	TBX15_direct_+/+_(1756r)	1.8412	1	0.114561	137558
	92741	chr9:92563813-92564823	ECM2	0.0187794	0.140609	0.00264055	0.00264055	TBX15	FALSE	TBX15_direct_+/+	TBX15_direct_+/+_(285g)	TBX15_direct_+/+_(1756r)	2.42921	1	0.167245	168499
	92742	chr1:115282714-115284825	NGF	0.0655706	0.261671	0.017158	0.017158	TBX15	FALSE	TBX15_direct_+/+	TBX15_direct_+/+_(285g)	TBX15_direct_+/+_(1756r)	1.95771	1	0.178901	136114
	92743	chr21:43739815-43741109	PDXK	0.0239982	0.0753088	0.00180727	0.00180727	TBX15	FALSE	TBX15_direct_+/+	TBX15_direct_+/+_(285g)	TBX15_direct_+/+_(1756r)	1.46338	1	0.0780746	169921
	92744	chr6:133240846-133243012	EYA4	0.0792555	0.0882465	0.00699402	0.00699402	TBX15	FALSE	TBX15_direct_+/+	TBX15_direct_+/+_(285g)	TBX15_direct_+/+_(1756r)	1.42413	1	0.0715868	82381
	92745	chr1:118987141-118988977	WARS2	0.0659851	0.0633521	0.0041803	0.0041803	TBX15	FALSE	TBX15_direct_+/+	TBX15_direct_+/+_(285g)	TBX15_direct_+/+_(1756r)	4.12213	1	0.0701663	80685
	92746	chr19:2996192-2996585	TLE2	0.0452079	0.171869	0.00776984	0.00776984	TBX15	FALSE	TBX15_direct_+/+	TBX15_direct_+/+_(285g)	TBX15_direct_+/+_(1756r)	1.85909	1	0.118961	145238
	92747	chr3:190260473-190262382	CLDN1	0.20116	0.350619	0.0705304	0.0705304	TBX15	FALSE	TBX15_direct_+/+	TBX15_direct_+/+_(285g)	TBX15_direct_+/+_(1756r)	1.41226	1	0.190051	13648
	92748	chr17:11330815-11331341	SHISA6	0.100016	0.430759	0.0430826	0.0430826	TBX15	FALSE	TBX15_direct_+/+	TBX15_direct_+/+_(285g)	TBX15_direct_+/+_(1756r)	2.82514	1	0.210542	85004
	92749	chr1:47178906-47179776	CYP4Z1	0.0384174	0.113622	0.00436507	0.00436507	TBX15	FALSE	TBX15_direct_+/+	TBX15_direct_+/+_(285g)	TBX15_direct_+/+_(1756r)	2.58385	1	0.107507	119247
	92750	chr20:46914667-46915836	EYA2	0.0482934	0.392327	0.0189468	0.0189468	TBX15	FALSE	TBX15_direct_+/+	TBX15_direct_+/+_(285g)	TBX15_direct_+/+_(1756r)	3.26803	1	0.244335	121750
	92751	chr5:159060941-159062402	EBF1	0.0681282	0.555718	0.03786	0.03786	TBX15	FALSE	TBX15_direct_+/+	TBX15_direct_+/+_(285g)	TBX15_direct_+/+_(1756r)	6.06805	1	0.317104	58000
	92752	chr20:46756909-46757503	SLC2A10	0.0557916	0.0973095	0.00542905	0.00542905	TBX15	FALSE	TBX15_direct_+/+	TBX15_direct_+/+_(285g)	TBX15_direct_+/+_(1756r)	1.60082	1	0.092189	153770
	92753	chr20:41475521-41476546	LPIN3	0.0491551	0.0866075	0.0042572	0.0042572	TBX15	FALSE	TBX15_direct_+/+	TBX15_direct_+/+_(285g)	TBX15_direct_+/+_(1756r)	1.51973	1	0.0586659	152308
	92754	chrX:100413156-100413466	PCDH19	0.0300831	0.0533238	0.00160414	0.00160414	TBX15	FALSE	TBX15_direct_+/+	TBX15_direct_+/+_(285g)	TBX15_direct_+/+_(1756r)	1.30513	1	0.0739075	168440
	92755	chr7:55130546-55131196	EGFR	0.0530937	0.597107	0.0317027	0.0317027	TBX15	FALSE	TBX15_direct_+/+	TBX15_direct_+/+_(285g)	TBX15_direct_+/+_(1756r)	6.70885	1	0.344498	73628
	92756	chr4:57118776-57119864	IGFBP7	0.0438951	0.391612	0.0171898	0.0171898	TBX15	FALSE	TBX15_direct_+/+	TBX15_direct_+/+_(285g)	TBX15_direct_+/+_(1756r)	2.88935	1	0.224063	136865
	92757	chr17:55267299-55268032	STXBP4	0.0665209	0.131926	0.00877581	0.00877581	TBX15	FALSE	TBX15_direct_+/+	TBX15_direct_+/+_(285g)	TBX15_direct_+/+_(1756r)	1.43446	1	0.129612	151081
	92758	chr1:56452082-56453609	PLPP3	0.148436	0.283109	0.0420236	0.0420236	TBX15	FALSE	TBX15_direct_+/+	TBX15_direct_+/+_(285g)	TBX15_direct_+/+_(1756r)	1.99367	1	0.206155	54429
	92759	chr15:75672865-75674018	PTPN9	0.100923	0.129511	0.0130706	0.0130706	TBX15	FALSE	TBX15_direct_+/+	TBX15_direct_+/+_(285g)	TBX15_direct_+/+_(1756r)	1.72795	1	0.125836	109317
	92760	chr18:410075-410618	COLEC12	0.0397997	0.23828	0.00948349	0.00948349	TBX15	FALSE	TBX15_direct_+/+	TBX15_direct_+/+_(285g)	TBX15_direct_+/+_(1756r)	1.55873	1	0.153398	160117
	92761	chr2:168246319-168248269	STK39	0.0750762	0.283256	0.0212658	0.0212658	TBX15	FALSE	TBX15_direct_+/+	TBX15_direct_+/+_(285g)	TBX15_direct_+/+_(1756r)	3.43309	1	0.230376	17145
	92762	chr11:130527556-130528479	ADAMTS15	0.0216215	0.114786	0.00248184	0.00248184	TBX15	FALSE	TBX15_direct_+/+	TBX15_direct_+/+_(285g)	TBX15_direct_+/+_(1756r)	2.93928	1	0.0961368	97343
	92763	chr5:151030016-151030887	GPX3	0.119522	0.261147	0.031213	0.031213	TBX15	FALSE	TBX15_direct_+/+	TBX15_direct_+/+_(285g)	TBX15_direct_+/+_(1756r)	1.48347	1	0.147971	84448
	92764	chr6:84842637-84843098	TBX18	0.0138479	0.210808	0.00291924	0.00291924	TBX15	FALSE	TBX15_direct_+/+	TBX15_direct_+/+_(285g)	TBX15_direct_+/+_(1756r)	1.57973	1	0.198097	178386
	92765	chr3:147418889-147419816	ZIC1	0.17552	0.395785	0.0694684	0.0694684	TBX15	FALSE	TBX15_direct_+/+	TBX15_direct_+/+_(285g)	TBX15_direct_+/+_(1756r)	1.97396	1	0.259406	30129
	92766	chr22:24207589-24208926	SPECC1L	0.0632741	0.108253	0.00684959	0.00684959	TBX15	FALSE	TBX15_direct_+/+	TBX15_direct_+/+_(285g)	TBX15_direct_+/+_(1756r)	1.63166	1	0.0712975	146933
	92767	chr6:107646103-107646729	SOBP	0.0316245	0.242577	0.00767136	0.00767136	TBX15	FALSE	TBX15_direct_+/+	TBX15_direct_+/+_(285g)	TBX15_direct_+/+_(1756r)	2.22349	1	0.204848	160761
	92768	chr9:110626069-110627019	SVEP1	0.056528	0.301052	0.0170179	0.0170179	TBX15	FALSE	TBX15_direct_+/+	TBX15_direct_+/+_(285g)	TBX15_direct_+/+_(1756r)	1.52978	1	0.181315	153223
	92769	chr2:167858843-167859490	STK39	0.0398913	0.225331	0.00898875	0.00898875	TBX15	FALSE	TBX15_direct_+/+	TBX15_direct_+/+_(285g)	TBX15_direct_+/+_(1756r)	3.43309	1	0.230376	134463
	92770	chr21:32367261-32367414	URB1	0.0309459	0.0761134	0.0023554	0.0023554	TBX15	FALSE	TBX15_direct_+/+	TBX15_direct_+/+_(285g)	TBX15_direct_+/+_(1756r)	3.16503	1	0.0924437	144305
	92771	chr12:7107956-7109740	C1RL	0.10897	0.164996	0.0179797	0.0179797	TBX15	FALSE	TBX15_direct_+/+	TBX15_direct_+/+_(285g)	TBX15_direct_+/+_(1756r)	2.64721	1	0.137679	10362
	92772	chr9:98861825-98862573	ANKS6	0.0378842	0.0700737	0.00265469	0.00265469	TBX15	FALSE	TBX15_direct_+/+	TBX15_direct_+/+_(285g)	TBX15_direct_+/+_(1756r)	2.01134	1	0.050005	154138
	92773	chr3:61829042-61830466	PTPRG	0.0657407	0.471802	0.0310166	0.0310166	TBX15	FALSE	TBX15_direct_+/+	TBX15_direct_+/+_(285g)	TBX15_direct_+/+_(1756r)	6.8902	1	0.283209	61870
	92774	chr12:15698358-15699246	EPS8	0.0529523	0.206615	0.0109407	0.0109407	TBX15	FALSE	TBX15_direct_+/+	TBX15_direct_+/+_(285g)	TBX15_direct_+/+_(1756r)	4.28164	1	0.195928	104711
	92775	chr11:57597238-57598964	SERPING1	0.254427	0.207542	0.0528043	0.0528043	TBX15	FALSE	TBX15_direct_+/+	TBX15_direct_+/+_(285g)	TBX15_direct_+/+_(1756r)	1.9329	1	0.131076	843
	92776	chr11:111718428-111718894	PPP2R1B	0.0247898	0.0755126	0.00187195	0.00187195	TBX15	FALSE	TBX15_direct_+/+	TBX15_direct_+/+_(285g)	TBX15_direct_+/+_(1756r)	1.60709	1	0.056818	173040
	92777	chr4:95255497-95256321	UNC5C	0.0446126	0.303257	0.0135291	0.0135291	TBX15	FALSE	TBX15_direct_+/+	TBX15_direct_+/+_(285g)	TBX15_direct_+/+_(1756r)	3.0166	1	0.242244	133481
	92778	chr5:142221068-142221695	SPRY4	0.0644262	0.107317	0.00691403	0.00691403	TBX15	FALSE	TBX15_direct_+/+	TBX15_direct_+/+_(285g)	TBX15_direct_+/+_(1756r)	1.49241	1	0.0860666	148897
	92779	chr8:123670516-123671960	FBXO32	0.049507	0.195054	0.00965657	0.00965657	TBX15	FALSE	TBX15_direct_+/+	TBX15_direct_+/+_(285g)	TBX15_direct_+/+_(1756r)	2.38207	1	0.164357	130676
	92780	chr15:70853273-70854879	UACA	0.0425961	0.412196	0.017558	0.017558	TBX15	FALSE	TBX15_direct_+/+	TBX15_direct_+/+_(285g)	TBX15_direct_+/+_(1756r)	3.48516	1	0.223856	102409
	92781	chr13:93243544-93245232	GPC6	0.0415533	0.482977	0.0200693	0.0200693	TBX15	FALSE	TBX15_direct_+/+	TBX15_direct_+/+_(285g)	TBX15_direct_+/+_(1756r)	10.1777	1	0.354646	51965
	92782	chr19:2866865-2867660	TLE2	0.0294712	0.177927	0.00524371	0.00524371	TBX15	FALSE	TBX15_direct_+/+	TBX15_direct_+/+_(285g)	TBX15_direct_+/+_(1756r)	1.85909	1	0.118961	164215
	92783	chr19:40662585-40664175	NUMBL	0.0332911	0.0991842	0.00330195	0.00330195	TBX15	FALSE	TBX15_direct_+/+	TBX15_direct_+/+_(285g)	TBX15_direct_+/+_(1756r)	1.48776	1	0.0805305	162428
	92784	chr7:55187934-55188498	EGFR	0.0345477	0.572328	0.0197726	0.0197726	TBX15	FALSE	TBX15_direct_+/+	TBX15_direct_+/+_(285g)	TBX15_direct_+/+_(1756r)	6.70885	1	0.344498	88405
	92785	chr15:100879078-100880312	ALDH1A3	0.0933591	0.196195	0.0183166	0.0183166	TBX15	FALSE	TBX15_direct_+/+	TBX15_direct_+/+_(285g)	TBX15_direct_+/+_(1756r)	1.3474	1	0.110718	105727
	92786	chr19:37007493-37008203	ZNF420	0.265634	0.0946886	0.0251525	0.0251525	TBX15	FALSE	TBX15_direct_+/+	TBX15_direct_+/+_(285g)	TBX15_direct_+/+_(1756r)	2.5759	1	0.0676542	8256
	92787	chr15:73051484-73053402	NEO1	0.127296	0.185444	0.0236061	0.0236061	TBX15	FALSE	TBX15_direct_+/+	TBX15_direct_+/+_(285g)	TBX15_direct_+/+_(1756r)	1.73531	1	0.135898	4476
	92788	chr7:70006199-70006752	AUTS2	0.0109482	0.307379	0.00336524	0.00336524	TBX15	FALSE	TBX15_direct_+/+	TBX15_direct_+/+_(285g)	TBX15_direct_+/+_(1756r)	2.18904	1	0.202184	176504
	92789	chr10:51001710-51002236	PRKG1	0.00384374	0.352801	0.00135607	0.00135607	TBX15	FALSE	TBX15_direct_+/+	TBX15_direct_+/+_(285g)	TBX15_direct_+/+_(1756r)	6.96946	1	0.317161	98320
	92790	chr2:200585653-200586944	AOX1	0.042715	0.169259	0.00722992	0.00722992	TBX15	FALSE	TBX15_direct_+/+	TBX15_direct_+/+_(285g)	TBX15_direct_+/+_(1756r)	2.39187	1	0.126983	135265
	92791	chr6:57316406-57317992	BAG2	0.0311691	0.0527964	0.00164562	0.00164562	TBX15	FALSE	TBX15_direct_+/+	TBX15_direct_+/+_(285g)	TBX15_direct_+/+_(1756r)	2.55366	1	0.0734107	120391
	92792	chr4:95548699-95550002	UNC5C	0.065334	0.353813	0.023116	0.023116	TBX15	FALSE	TBX15_direct_+/+	TBX15_direct_+/+_(285g)	TBX15_direct_+/+_(1756r)	3.0166	1	0.242244	63429
	92793	chr8:96493328-96495576	SDC2	0.048294	0.143437	0.00692715	0.00692715	TBX15	FALSE	TBX15_direct_+/+	TBX15_direct_+/+_(285g)	TBX15_direct_+/+_(1756r)	4.12852	1	0.167472	89487
	92794	chr6:75934704-75935694	MYO6	0.00865591	0.12523	0.00108398	0.00108398	TBX15	FALSE	TBX15_direct_+/+	TBX15_direct_+/+_(285g)	TBX15_direct_+/+_(1756r)	1.57547	1	0.168656	163293
	92795	chr12:10089997-10090619	KLRD1	0.0409077	0.0923579	0.00377815	0.00377815	TBX15	FALSE	TBX15_direct_+/+	TBX15_direct_+/+_(285g)	TBX15_direct_+/+_(1756r)	1.9122	1	0.0938651	149014
	92796	chrX:102711845-102713930	GPRASP1	0.230441	0.0913209	0.021044	0.021044	TBX15	FALSE	TBX15_direct_+/+	TBX15_direct_+/+_(285g)	TBX15_direct_+/+_(1756r)	1.76434	1	0.0575687	6846
	92797	chr7:158617559-158618518	ESYT2	0.0300784	0.211995	0.00637648	0.00637648	TBX15	FALSE	TBX15_direct_+/+	TBX15_direct_+/+_(285g)	TBX15_direct_+/+_(1756r)	1.6899	1	0.148251	149744
	92798	chr9:133179899-133181267	ABO	0.0205077	0.160383	0.00328908	0.00328908	TBX15	FALSE	TBX15_direct_+/+	TBX15_direct_+/+_(285g)	TBX15_direct_+/+_(1756r)	1.98598	1	0.135685	173945
	92799	chr6:160293918-160294348	SLC22A3	0.0393664	0.404573	0.0159266	0.0159266	TBX15	FALSE	TBX15_direct_+/+	TBX15_direct_+/+_(285g)	TBX15_direct_+/+_(1756r)	2.42899	1	0.242551	148020
	92800	chr7:158821171-158821862	ESYT2	0.0682266	0.240788	0.0164282	0.0164282	TBX15	FALSE	TBX15_direct_+/+	TBX15_direct_+/+_(285g)	TBX15_direct_+/+_(1756r)	1.6899	1	0.148251	143557
	92801	chrX:71941865-71942223	NHSL2	0.0262178	0.296192	0.00776548	0.00776548	TBX15	FALSE	TBX15_direct_+/+	TBX15_direct_+/+_(285g)	TBX15_direct_+/+_(1756r)	2.3983	1	0.261296	160689
	92802	chr2:232632765-232634397	EFHD1	0.216367	0.197446	0.0427207	0.0427207	TBX15	FALSE	TBX15_direct_+/+	TBX15_direct_+/+_(285g)	TBX15_direct_+/+_(1756r)	1.53711	1	0.110954	17248
	92803	chr7:88329611-88331791	STEAP4	0.0853838	0.191919	0.0163868	0.0163868	TBX15	FALSE	TBX15_direct_+/+	TBX15_direct_+/+_(285g)	TBX15_direct_+/+_(1756r)	4.83547	1	0.246538	54199
	92804	chr7:114083163-114083504	FOXP2	0.0301052	0.184808	0.00556368	0.00556368	TBX15	FALSE	TBX15_direct_+/+	TBX15_direct_+/+_(285g)	TBX15_direct_+/+_(1756r)	3.53076	1	0.230399	122883
	92805	chr6:168637897-168638173	SMOC2	0.0219951	0.185783	0.00408631	0.00408631	TBX15	FALSE	TBX15_direct_+/+	TBX15_direct_+/+_(285g)	TBX15_direct_+/+_(1756r)	2.12063	1	0.164195	125190
	92806	chr20:34270048-34271015	ASIP	0.0368097	0.0809684	0.00298042	0.00298042	TBX15	FALSE	TBX15_direct_+/+	TBX15_direct_+/+_(285g)	TBX15_direct_+/+_(1756r)	1.30832	1	0.0692499	166197
	92807	chr3:126683918-126686124	CHCHD6	0.11096	0.0798558	0.00886079	0.00886079	TBX15	FALSE	TBX15_direct_+/+	TBX15_direct_+/+_(285g)	TBX15_direct_+/+_(1756r)	1.61772	1	0.068669	79117
	92808	chr6:110340169-110340810	METTL24	0.012104	0.112538	0.00136217	0.00136217	TBX15	FALSE	TBX15_direct_+/+	TBX15_direct_+/+_(285g)	TBX15_direct_+/+_(1756r)	1.61	1	0.10983	151864
	92809	chr5:60098798-60099169	PDE4D	0.00881696	0.257826	0.00227324	0.00227324	TBX15	FALSE	TBX15_direct_+/+	TBX15_direct_+/+_(285g)	TBX15_direct_+/+_(1756r)	1.44739	1	0.168364	175162
	92810	chrX:71870824-71871850	NHSL2	0.0530287	0.336796	0.0178599	0.0178599	TBX15	FALSE	TBX15_direct_+/+	TBX15_direct_+/+_(285g)	TBX15_direct_+/+_(1756r)	2.3983	1	0.261296	102364
	92811	chr22:24525156-24525919	SPECC1L	0.0193621	0.0896731	0.00173626	0.00173626	TBX15	FALSE	TBX15_direct_+/+	TBX15_direct_+/+_(285g)	TBX15_direct_+/+_(1756r)	1.63166	1	0.0712975	168086
	92812	chr20:13649342-13650393	TASP1	0.0459838	0.0928556	0.00426986	0.00426986	TBX15	FALSE	TBX15_direct_+/+	TBX15_direct_+/+_(285g)	TBX15_direct_+/+_(1756r)	3.49773	1	0.107384	124427
	92813	chr22:42760854-42761375	A4GALT	0.0609766	0.174968	0.010669	0.010669	TBX15	FALSE	TBX15_direct_+/+	TBX15_direct_+/+_(285g)	TBX15_direct_+/+_(1756r)	1.72584	1	0.120548	147393
	92814	chr22:24197529-24199037	SPECC1L	0.039786	0.0770313	0.00306476	0.00306476	TBX15	FALSE	TBX15_direct_+/+	TBX15_direct_+/+_(285g)	TBX15_direct_+/+_(1756r)	1.63166	1	0.0712975	156088
	92815	chr4:99383310-99384548	ADH1B	0.107459	0.452842	0.0486618	0.0486618	TBX15	FALSE	TBX15_direct_+/+	TBX15_direct_+/+_(285g)	TBX15_direct_+/+_(1756r)	2.10262	1	0.242557	95938
	92816	chr15:62920345-62921399	TPM1	0.0216369	0.115876	0.0025072	0.0025072	TBX15	FALSE	TBX15_direct_+/+	TBX15_direct_+/+_(285g)	TBX15_direct_+/+_(1756r)	1.8107	1	0.141672	173786
	92817	chr15:100881885-100882095	ALDH1A3	0.0198114	0.151084	0.0029932	0.0029932	TBX15	FALSE	TBX15_direct_+/+	TBX15_direct_+/+_(285g)	TBX15_direct_+/+_(1756r)	1.3474	1	0.110718	177639
	92818	chr1:65493755-65494549	LEPR	0.0422184	0.212563	0.00897407	0.00897407	TBX15	FALSE	TBX15_direct_+/+	TBX15_direct_+/+_(285g)	TBX15_direct_+/+_(1756r)	2.80718	1	0.186274	140917
	92819	chr10:58650835-58651566	BICC1	0.034127	0.518752	0.0177034	0.0177034	TBX15	FALSE	TBX15_direct_+/+	TBX15_direct_+/+_(285g)	TBX15_direct_+/+_(1756r)	8.35425	1	0.373118	67542
	92820	chr12:79782074-79782596	PAWR	0.0874134	0.226164	0.0197697	0.0197697	TBX15	FALSE	TBX15_direct_+/+	TBX15_direct_+/+_(285g)	TBX15_direct_+/+_(1756r)	2.3487	1	0.184631	109155
	92821	chr15:83970241-83970785	ADAMTSL3	0.0577273	0.371384	0.021439	0.021439	TBX15	FALSE	TBX15_direct_+/+	TBX15_direct_+/+_(285g)	TBX15_direct_+/+_(1756r)	2.20045	1	0.249022	131838
	92822	chr5:168055319-168056241	TENM2	0.0233142	0.540063	0.0125912	0.0125912	TBX15	FALSE	TBX15_direct_+/+	TBX15_direct_+/+_(285g)	TBX15_direct_+/+_(1756r)	6.2808	1	0.324469	100512
	92823	chr6:32082833-32083320	TNXB	0.13497	0.266063	0.0359104	0.0359104	TBX15	FALSE	TBX15_direct_+/+	TBX15_direct_+/+_(285g)	TBX15_direct_+/+_(1756r)	1.32082	1	0.137003	73207
	92824	chr1:117815055-117815675	SPAG17	0.0250995	0.0977607	0.00245375	0.00245375	TBX15	FALSE	TBX15_direct_+/+	TBX15_direct_+/+_(285g)	TBX15_direct_+/+_(1756r)	1.59675	1	0.0857088	172400
	92825	chr5:158837961-158838329	EBF1	0.00279051	0.501115	0.00139837	0.00139837	TBX15	FALSE	TBX15_direct_+/+	TBX15_direct_+/+_(285g)	TBX15_direct_+/+_(1756r)	6.06805	1	0.317104	110178
	92826	chr14:63863908-63864906	SYNE2	0.0996378	0.379869	0.0378493	0.0378493	TBX15	FALSE	TBX15_direct_+/+	TBX15_direct_+/+_(285g)	TBX15_direct_+/+_(1756r)	2.51693	1	0.194573	89733
	92827	chr8:22103893-22104123	BMP1	0.0325009	0.0740499	0.00240669	0.00240669	TBX15	FALSE	TBX15_direct_+/+	TBX15_direct_+/+_(285g)	TBX15_direct_+/+_(1756r)	2.04955	1	0.0693688	161388
	92828	chr4:118751553-118752068	SYNPO2	0.0769493	0.247755	0.0190646	0.0190646	TBX15	FALSE	TBX15_direct_+/+	TBX15_direct_+/+_(285g)	TBX15_direct_+/+_(1756r)	1.42522	1	0.187908	143166
	92829	chr6:55568607-55569579	HMGCLL1	0.110996	0.180738	0.0200613	0.0200613	TBX15	FALSE	TBX15_direct_+/+	TBX15_direct_+/+_(285g)	TBX15_direct_+/+_(1756r)	1.37658	1	0.125568	102349
	92830	chr22:36325015-36325706	APOL4	0.0474401	0.0628569	0.00298194	0.00298194	TBX15	FALSE	TBX15_direct_+/+	TBX15_direct_+/+_(285g)	TBX15_direct_+/+_(1756r)	1.99171	1	0.0756961	143205
	92831	chr12:53189972-53190518	TNS2	0.0113746	0.150187	0.00170831	0.00170831	TBX15	FALSE	TBX15_direct_+/+	TBX15_direct_+/+_(285g)	TBX15_direct_+/+_(1756r)	1.39201	1	0.120562	176571
	92832	chr9:110578723-110580334	SVEP1	0.0825363	0.305203	0.0251903	0.0251903	TBX15	FALSE	TBX15_direct_+/+	TBX15_direct_+/+_(285g)	TBX15_direct_+/+_(1756r)	1.52978	1	0.181315	66603
	92833	chr11:12680156-12680989	PARVA	0.0283549	0.184381	0.00522809	0.00522809	TBX15	FALSE	TBX15_direct_+/+	TBX15_direct_+/+_(285g)	TBX15_direct_+/+_(1756r)	1.88052	1	0.170275	148222
	92834	chr22:36285013-36285353	APOL4	0.0347368	0.068074	0.00236468	0.00236468	TBX15	FALSE	TBX15_direct_+/+	TBX15_direct_+/+_(285g)	TBX15_direct_+/+_(1756r)	1.99171	1	0.0756961	158839
	92835	chr2:29052840-29054224	TOGARAM2	0.0162164	0.0612122	0.000992642	0.000992642	TBX15	FALSE	TBX15_direct_+/+	TBX15_direct_+/+_(285g)	TBX15_direct_+/+_(1756r)	3.35051	1	0.0604795	149436
	92836	chr2:168201163-168202288	STK39	0.0327472	0.236905	0.00775799	0.00775799	TBX15	FALSE	TBX15_direct_+/+	TBX15_direct_+/+_(285g)	TBX15_direct_+/+_(1756r)	3.43309	1	0.230376	141752
	92837	chr1:118973325-118974035	WARS2	0.0225341	0.0631006	0.00142192	0.00142192	TBX15	FALSE	TBX15_direct_+/+	TBX15_direct_+/+_(285g)	TBX15_direct_+/+_(1756r)	4.12213	1	0.0701663	107388
	92838	chr19:7207874-7208586	INSR	0.079891	0.138312	0.0110499	0.0110499	TBX15	FALSE	TBX15_direct_+/+	TBX15_direct_+/+_(285g)	TBX15_direct_+/+_(1756r)	3.01231	1	0.129326	89783
	92839	chr11:111635147-111635983	PPP2R1B	0.0623685	0.0905881	0.00564984	0.00564984	TBX15	FALSE	TBX15_direct_+/+	TBX15_direct_+/+_(285g)	TBX15_direct_+/+_(1756r)	1.60709	1	0.056818	59592
	92840	chr11:36156361-36157641	PRR5L	0.066206	0.0939624	0.00622087	0.00622087	TBX15	FALSE	TBX15_direct_+/+	TBX15_direct_+/+_(285g)	TBX15_direct_+/+_(1756r)	2.89726	1	0.0871619	100677
	92841	chrX:136169041-136169971	FHL1	0.0726006	0.176357	0.0128037	0.0128037	TBX15	FALSE	TBX15_direct_+/+	TBX15_direct_+/+_(285g)	TBX15_direct_+/+_(1756r)	2.11587	1	0.10791	128703
	92842	chr5:42586661-42588019	GHR	0.0870447	0.348974	0.0303763	0.0303763	TBX15	FALSE	TBX15_direct_+/+	TBX15_direct_+/+_(285g)	TBX15_direct_+/+_(1756r)	4.13998	1	0.238286	52293
	92843	chr20:41406375-41406921	LPIN3	0.018643	0.0570578	0.00106373	0.00106373	TBX15	FALSE	TBX15_direct_+/+	TBX15_direct_+/+_(285g)	TBX15_direct_+/+_(1756r)	1.51973	1	0.0586659	178183
	92844	chr2:100751979-100753758	NPAS2	0.0249559	0.160513	0.00400574	0.00400574	TBX15	FALSE	TBX15_direct_+/+	TBX15_direct_+/+_(285g)	TBX15_direct_+/+_(1756r)	2.18811	1	0.168269	168510
	92845	chr5:168085385-168087042	TENM2	0.0263358	0.533754	0.0140569	0.0140569	TBX15	FALSE	TBX15_direct_+/+	TBX15_direct_+/+_(285g)	TBX15_direct_+/+_(1756r)	6.2808	1	0.324469	96583
	92846	chr11:75468324-75469387	GDPD5	0.127776	0.172209	0.0220043	0.0220043	TBX15	FALSE	TBX15_direct_+/+	TBX15_direct_+/+_(285g)	TBX15_direct_+/+_(1756r)	1.72677	1	0.105634	75717
	92847	chr2:28958496-28959190	TOGARAM2	0.0188141	0.0583066	0.00109699	0.00109699	TBX15	FALSE	TBX15_direct_+/+	TBX15_direct_+/+_(285g)	TBX15_direct_+/+_(1756r)	3.35051	1	0.0604795	152336
	92848	chr5:127650133-127650464	CCDC192	0.0305164	0.101335	0.00309237	0.00309237	TBX15	FALSE	TBX15_direct_+/+	TBX15_direct_+/+_(285g)	TBX15_direct_+/+_(1756r)	2.68553	1	0.103303	156854
	92849	chr1:170790334-170791351	PRRX1	0.0211909	0.23268	0.00493069	0.00493069	TBX15	FALSE	TBX15_direct_+/+	TBX15_direct_+/+_(285g)	TBX15_direct_+/+_(1756r)	1.70274	1	0.209126	175788
	92850	chr1:52360240-52361008	ZFYVE9	0.0213358	0.0872069	0.00186063	0.00186063	TBX15	FALSE	TBX15_direct_+/+	TBX15_direct_+/+_(285g)	TBX15_direct_+/+_(1756r)	1.39915	1	0.110779	176603
	92851	chr1:236001230-236002300	NID1	0.0201173	0.296378	0.00596232	0.00596232	TBX15	FALSE	TBX15_direct_+/+	TBX15_direct_+/+_(285g)	TBX15_direct_+/+_(1756r)	3.48897	1	0.225046	151476
	92852	chr11:57288796-57289524	TNKS1BP1	0.0166318	0.0978412	0.00162728	0.00162728	TBX15	FALSE	TBX15_direct_+/+	TBX15_direct_+/+_(285g)	TBX15_direct_+/+_(1756r)	1.78288	1	0.0672057	172806
	92853	chr6:167965558-167967065	AFDN	0.116121	0.388496	0.0451126	0.0451126	TBX15	FALSE	TBX15_direct_+/+	TBX15_direct_+/+_(285g)	TBX15_direct_+/+_(1756r)	2.13869	1	0.219375	27529
	92854	chr20:4041713-4042336	RNF24	0.0463071	0.185626	0.00859581	0.00859581	TBX15	FALSE	TBX15_direct_+/+	TBX15_direct_+/+_(285g)	TBX15_direct_+/+_(1756r)	1.7801	1	0.177264	115812
	92855	chr5:44399259-44399579	FGF10	0.00513571	0.0556528	0.000285817	0.000285817	TBX15	FALSE	TBX15_direct_+/+	TBX15_direct_+/+_(285g)	TBX15_direct_+/+_(1756r)	1.97636	1	0.138984	179389
	92856	chr10:88925721-88927652	FAS	0.0291434	0.0925861	0.00269827	0.00269827	TBX15	FALSE	TBX15_direct_+/+	TBX15_direct_+/+_(285g)	TBX15_direct_+/+_(1756r)	2.60408	1	0.101603	158054
	92857	chr1:145886764-145886989	ITGA10	0.0106901	0.112762	0.00120544	0.00120544	TBX15	FALSE	TBX15_direct_+/+	TBX15_direct_+/+_(285g)	TBX15_direct_+/+_(1756r)	1.91401	1	0.176239	175402
	92858	chr13:110247573-110248433	COL4A1	0.0376319	0.32437	0.0122066	0.0122066	TBX15	FALSE	TBX15_direct_+/+	TBX15_direct_+/+_(285g)	TBX15_direct_+/+_(1756r)	2.54541	1	0.20269	65003
	92859	chr5:95743265-95743762	RHOBTB3	0.0681169	0.159328	0.0108529	0.0108529	TBX15	FALSE	TBX15_direct_+/+	TBX15_direct_+/+_(285g)	TBX15_direct_+/+_(1756r)	1.32716	1	0.116166	152147
	92860	chr1:94553010-94553626	F3	0.0457851	0.130229	0.00596256	0.00596256	TBX15	FALSE	TBX15_direct_+/+	TBX15_direct_+/+_(285g)	TBX15_direct_+/+_(1756r)	1.36727	1	0.11342	90899
	92861	chr4:82730780-82731808	SEC31A	0.0387808	0.0867148	0.00336287	0.00336287	TBX15	FALSE	TBX15_direct_+/+	TBX15_direct_+/+_(285g)	TBX15_direct_+/+_(1756r)	1.31506	1	0.0953964	167643
	92862	chr11:111733111-111733888	PPP2R1B	0.113784	0.100957	0.0114872	0.0114872	TBX15	FALSE	TBX15_direct_+/+	TBX15_direct_+/+_(285g)	TBX15_direct_+/+_(1756r)	1.60709	1	0.056818	97574
	92863	chr4:57109621-57111466	IGFBP7	0.0121342	0.251125	0.00304721	0.00304721	TBX15	FALSE	TBX15_direct_+/+	TBX15_direct_+/+_(285g)	TBX15_direct_+/+_(1756r)	2.88935	1	0.224063	138888
	92864	chr2:160379041-160380422	RBMS1	0.0613289	0.193661	0.011877	0.011877	TBX15	FALSE	TBX15_direct_+/+	TBX15_direct_+/+_(285g)	TBX15_direct_+/+_(1756r)	6.40128	1	0.141657	68092
	92865	chr9:16267224-16268347	BNC2	0.0480596	0.424932	0.0204221	0.0204221	TBX15	FALSE	TBX15_direct_+/+	TBX15_direct_+/+_(285g)	TBX15_direct_+/+_(1756r)	5.1552	1	0.305893	92825
	92866	chr12:42685488-42687074	PRICKLE1	0.0213137	0.261732	0.00557847	0.00557847	TBX15	FALSE	TBX15_direct_+/+	TBX15_direct_+/+_(285g)	TBX15_direct_+/+_(1756r)	1.40091	1	0.179031	151306
	92867	chr7:94423745-94424126	COL1A2	0.02465	0.204592	0.00504318	0.00504318	TBX15	FALSE	TBX15_direct_+/+	TBX15_direct_+/+_(285g)	TBX15_direct_+/+_(1756r)	2.22416	1	0.224556	164647
	92868	chr9:88990792-88991919	S1PR3	0.059966	0.144706	0.00867745	0.00867745	TBX15	FALSE	TBX15_direct_+/+	TBX15_direct_+/+_(285g)	TBX15_direct_+/+_(1756r)	1.42947	1	0.0992462	79748
	92869	chr19:2982604-2984452	GNA11	0.0955271	0.0968581	0.00925257	0.00925257	TBX15	FALSE	TBX15_direct_+/+	TBX15_direct_+/+_(285g)	TBX15_direct_+/+_(1756r)	1.59376	1	0.0537573	62204
	92870	chr15:71294359-71295826	THSD4	0.0303827	0.359538	0.0109237	0.0109237	TBX15	FALSE	TBX15_direct_+/+	TBX15_direct_+/+_(285g)	TBX15_direct_+/+_(1756r)	1.53709	1	0.238215	166101
	92871	chr4:5708112-5709369	EVC2	0.236328	0.189608	0.0448098	0.0448098	TBX15	FALSE	TBX15_direct_+/+	TBX15_direct_+/+_(285g)	TBX15_direct_+/+_(1756r)	3.01008	1	0.116215	10842
	92872	chr9:133238112-133239379	ABO	0.156962	0.231581	0.0363495	0.0363495	TBX15	FALSE	TBX15_direct_+/+	TBX15_direct_+/+_(285g)	TBX15_direct_+/+_(1756r)	1.98598	1	0.135685	23572
	92873	chr17:73072219-73073128	SSTR2	0.0219025	0.100182	0.00219424	0.00219424	TBX15	FALSE	TBX15_direct_+/+	TBX15_direct_+/+_(285g)	TBX15_direct_+/+_(1756r)	1.8412	1	0.114561	170895
	92874	chr5:59038607-59040627	PDE4D	0.00356875	0.124869	0.000445625	0.000445625	TBX15	FALSE	TBX15_direct_+/+	TBX15_direct_+/+_(285g)	TBX15_direct_+/+_(1756r)	1.44739	1	0.168364	166200
	92875	chr17:68386201-68386856	FAM20A	0.0229561	0.251233	0.00576734	0.00576734	TBX15	FALSE	TBX15_direct_+/+	TBX15_direct_+/+_(285g)	TBX15_direct_+/+_(1756r)	2.85055	1	0.188158	161213
	92876	chr12:15811243-15812182	EPS8	0.0945571	0.263283	0.0248953	0.0248953	TBX15	FALSE	TBX15_direct_+/+	TBX15_direct_+/+_(285g)	TBX15_direct_+/+_(1756r)	4.28164	1	0.195928	51118
	92877	chr11:134068805-134070120	JAM3	0.0525314	0.233378	0.0122597	0.0122597	TBX15	FALSE	TBX15_direct_+/+	TBX15_direct_+/+_(285g)	TBX15_direct_+/+_(1756r)	2.39117	1	0.167034	73227
	92878	chr16:68234328-68234476	SLC7A6	0.0141887	0.0757266	0.00107446	0.00107446	TBX15	FALSE	TBX15_direct_+/+	TBX15_direct_+/+_(285g)	TBX15_direct_+/+_(1756r)	1.40529	1	0.102273	177391
	92879	chr1:145991587-145992302	ITGA10	0.00576192	0.070437	0.000405852	0.000405852	TBX15	FALSE	TBX15_direct_+/+	TBX15_direct_+/+_(285g)	TBX15_direct_+/+_(1756r)	1.91401	1	0.176239	171658
	92880	chr4:86452047-86454046	MAPK10	0.123999	0.36083	0.0447424	0.0447424	TBX15	FALSE	TBX15_direct_+/+	TBX15_direct_+/+_(285g)	TBX15_direct_+/+_(1756r)	2.33126	1	0.210178	39612
	92881	chr9:16893788-16894684	BNC2	0.0178623	0.0901991	0.00161117	0.00161117	TBX15	FALSE	TBX15_direct_+/+	TBX15_direct_+/+_(285g)	TBX15_direct_+/+_(1756r)	5.1552	1	0.305893	119711
	92882	chr3:190345081-190346302	CLDN1	0.040039	0.286133	0.0114565	0.0114565	TBX15	FALSE	TBX15_direct_+/+	TBX15_direct_+/+_(285g)	TBX15_direct_+/+_(1756r)	1.41226	1	0.190051	159665
	92883	chr1:47189853-47190730	CYP4X1	0.0400134	0.177402	0.00709846	0.00709846	TBX15	FALSE	TBX15_direct_+/+	TBX15_direct_+/+_(285g)	TBX15_direct_+/+_(1756r)	1.65901	1	0.173723	154988
	92884	chr6:107488863-107490587	SOBP	0.0807496	0.341822	0.0276019	0.0276019	TBX15	FALSE	TBX15_direct_+/+	TBX15_direct_+/+_(285g)	TBX15_direct_+/+_(1756r)	2.22349	1	0.204848	99702
	92885	chr17:1782452-1784409	SERPINF1	0.0282672	0.130084	0.00367713	0.00367713	TBX15	FALSE	TBX15_direct_+/+	TBX15_direct_+/+_(285g)	TBX15_direct_+/+_(1756r)	1.71555	1	0.121124	168620
	92886	chr5:44388358-44390170	FGF10	0.218062	0.206011	0.0449232	0.0449232	TBX15	FALSE	TBX15_direct_+/+	TBX15_direct_+/+_(285g)	TBX15_direct_+/+_(1756r)	1.97636	1	0.138984	8984
	92887	chr20:46756909-46757503	EYA2	0.023248	0.350316	0.00814415	0.00814415	TBX15	FALSE	TBX15_direct_+/+	TBX15_direct_+/+_(285g)	TBX15_direct_+/+_(1756r)	3.26803	1	0.244335	153932
	92888	chr5:81164757-81165944	RASGRF2	0.0689523	0.371347	0.0256052	0.0256052	TBX15	FALSE	TBX15_direct_+/+	TBX15_direct_+/+_(285g)	TBX15_direct_+/+_(1756r)	1.79349	1	0.205697	140322
	92889	chr10:29862726-29863701	SVIL	0.0228287	0.295608	0.00674833	0.00674833	TBX15	FALSE	TBX15_direct_+/+	TBX15_direct_+/+_(285g)	TBX15_direct_+/+_(1756r)	3.61448	1	0.209381	145321
	92890	chr14:85414815-85416101	FLRT2	0.171217	0.563461	0.096474	0.096474	TBX15	FALSE	TBX15_direct_+/+	TBX15_direct_+/+_(285g)	TBX15_direct_+/+_(1756r)	4.25496	1	0.311956	19692
	92891	chr6:167676983-167677534	AFDN	0.0406064	0.363987	0.0147802	0.0147802	TBX15	FALSE	TBX15_direct_+/+	TBX15_direct_+/+_(285g)	TBX15_direct_+/+_(1756r)	2.13869	1	0.219375	148725
	92892	chr5:179275625-179276779	ADAMTS2	0.0700855	0.148338	0.0103963	0.0103963	TBX15	FALSE	TBX15_direct_+/+	TBX15_direct_+/+_(285g)	TBX15_direct_+/+_(1756r)	2.49341	1	0.0985597	117230
	92893	chr5:169065413-169065767	SLIT3	0.0804942	0.129526	0.0104261	0.0104261	TBX15	FALSE	TBX15_direct_+/+	TBX15_direct_+/+_(285g)	TBX15_direct_+/+_(1756r)	3.48496	1	0.213753	75548
	92894	chr10:58578324-58579779	BICC1	0.0361736	0.539252	0.0195067	0.0195067	TBX15	FALSE	TBX15_direct_+/+	TBX15_direct_+/+_(285g)	TBX15_direct_+/+_(1756r)	8.35425	1	0.373118	69783
	92895	chr17:55237839-55239095	STXBP4	0.119842	0.155263	0.018607	0.018607	TBX15	FALSE	TBX15_direct_+/+	TBX15_direct_+/+_(285g)	TBX15_direct_+/+_(1756r)	1.43446	1	0.129612	57240
	92896	chr2:43636804-43638381	PLEKHH2	0.0998672	0.27669	0.0276322	0.0276322	TBX15	FALSE	TBX15_direct_+/+	TBX15_direct_+/+_(285g)	TBX15_direct_+/+_(1756r)	1.80196	1	0.209449	40197
	92897	chr3:73556571-73557421	PDZRN3	0.0762216	0.449844	0.0342878	0.0342878	TBX15	FALSE	TBX15_direct_+/+	TBX15_direct_+/+_(285g)	TBX15_direct_+/+_(1756r)	4.85356	1	0.27867	61281
	92898	chr10:11810235-11810733	PROSER2	0.112673	0.146225	0.0164757	0.0164757	TBX15	FALSE	TBX15_direct_+/+	TBX15_direct_+/+_(285g)	TBX15_direct_+/+_(1756r)	2.76072	1	0.0933718	75672
	92899	chr17:30340029-30341293	CPD	0.318606	0.158271	0.050426	0.050426	TBX15	FALSE	TBX15_direct_+/+	TBX15_direct_+/+_(285g)	TBX15_direct_+/+_(1756r)	1.74306	1	0.108025	6215
	92900	chr20:8932230-8933919	PLCB4	0.063538	0.332877	0.0211503	0.0211503	TBX15	FALSE	TBX15_direct_+/+	TBX15_direct_+/+_(285g)	TBX15_direct_+/+_(1756r)	4.00275	1	0.249893	94178
	92901	chr10:11933953-11934837	PROSER2	0.0729086	0.144133	0.0105085	0.0105085	TBX15	FALSE	TBX15_direct_+/+	TBX15_direct_+/+_(285g)	TBX15_direct_+/+_(1756r)	2.76072	1	0.0933718	95997
	92902	chr9:110276828-110277369	SVEP1	0.0107098	0.150368	0.00161041	0.00161041	TBX15	FALSE	TBX15_direct_+/+	TBX15_direct_+/+_(285g)	TBX15_direct_+/+_(1756r)	1.52978	1	0.181315	180743
	92903	chr9:98784852-98785735	ANKS6	0.0670343	0.0861298	0.00577365	0.00577365	TBX15	FALSE	TBX15_direct_+/+	TBX15_direct_+/+_(285g)	TBX15_direct_+/+_(1756r)	2.01134	1	0.050005	135226
	92904	chr1:47030328-47031914	CYP4X1	0.164932	0.243659	0.0401872	0.0401872	TBX15	FALSE	TBX15_direct_+/+	TBX15_direct_+/+_(285g)	TBX15_direct_+/+_(1756r)	1.65901	1	0.173723	43712
	92905	chr7:134742134-134743468	CALD1	0.0312139	0.374114	0.0116776	0.0116776	TBX15	FALSE	TBX15_direct_+/+	TBX15_direct_+/+_(285g)	TBX15_direct_+/+_(1756r)	2.86419	1	0.250836	153526
	92906	chr9:16795022-16795830	BNC2	0.011544	0.40235	0.00464471	0.00464471	TBX15	FALSE	TBX15_direct_+/+	TBX15_direct_+/+_(285g)	TBX15_direct_+/+_(1756r)	5.1552	1	0.305893	121659
	92907	chr13:26475602-26476940	WASF3	0.0412285	0.113238	0.00466865	0.00466865	TBX15	FALSE	TBX15_direct_+/+	TBX15_direct_+/+_(285g)	TBX15_direct_+/+_(1756r)	1.37448	1	0.0904554	149415
	92908	chr1:56578261-56579821	PLPP3	0.0415265	0.188809	0.00784056	0.00784056	TBX15	FALSE	TBX15_direct_+/+	TBX15_direct_+/+_(285g)	TBX15_direct_+/+_(1756r)	1.99367	1	0.206155	141764
	92909	chr19:11766511-11768038	ZNF69	0.0243375	0.0508056	0.00123648	0.00123648	TBX2	FALSE	TBX2_direct_+/+	TBX2_direct_+/+_(12g)	TBX2_direct_+/+_(11r)	1.79226	1	0.0520215	105026
	92910	chr11:61075911-61076194	SLC15A3	0.0338422	0.0657552	0.0022253	0.0022253	TBX2	FALSE	TBX2_direct_+/+	TBX2_direct_+/+_(12g)	TBX2_direct_+/+_(11r)	0.82801	1	0.0580898	139471
	92911	chr18:49560840-49562884	LIPG	0.145006	0.290051	0.0420592	0.0420592	TBX2	FALSE	TBX2_direct_+/+	TBX2_direct_+/+_(12g)	TBX2_direct_+/+_(11r)	0.890395	1	0.115761	41110
	92912	chr11:61827048-61829355	FADS1	0.0325325	0.219158	0.00712974	0.00712974	TBX2	FALSE	TBX2_direct_+/+	TBX2_direct_+/+_(12g)	TBX2_direct_+/+_(11r)	0.790346	1	0.136129	139954
	92913	chr8:81105985-81107345	PAG1	0.0222934	0.19931	0.0044433	0.0044433	TBX2	FALSE	TBX2_direct_+/+	TBX2_direct_+/+_(12g)	TBX2_direct_+/+_(11r)	1.17736	1	0.12191	100220
	92914	chr1:155322838-155325026	FDPS	0.0173473	0.0511245	0.00088687	0.00088687	TBX2	FALSE	TBX2_direct_+/+	TBX2_direct_+/+_(12g)	TBX2_direct_+/+_(11r)	1.50426	1	0.115277	135137
	92915	chr11:61827048-61829355	FADS2	0.0340244	0.396352	0.0134856	0.0134856	TBX2	FALSE	TBX2_direct_+/+	TBX2_direct_+/+_(12g)	TBX2_direct_+/+_(11r)	2.69318	1	0.23788	103972
	92916	chr1:205504221-205506316	CDK18	0.142834	0.207095	0.0295802	0.0295802	TBX2	FALSE	TBX2_direct_+/+	TBX2_direct_+/+_(12g)	TBX2_direct_+/+_(11r)	0.984896	1	0.0862057	32570
	92917	chr1:1019203-1020499	HES4	0.0396039	0.107817	0.00426996	0.00426996	TBX2	FALSE	TBX2_direct_+/+	TBX2_direct_+/+_(12g)	TBX2_direct_+/+_(11r)	1.32205	1	0.125432	122964
	92918	chr5:160505859-160507094	ATP10B	0.0144959	0.189391	0.0027454	0.0027454	TBX2	FALSE	TBX2_direct_+/+	TBX2_direct_+/+_(12g)	TBX2_direct_+/+_(11r)	3.10065	1	0.235101	100672
	92919	chr14:103593452-103595502	ZFYVE21	0.0433122	0.0774157	0.00335304	0.00335304	TBX2	FALSE	TBX2_direct_+/+	TBX2_direct_+/+_(12g)	TBX2_direct_+/+_(11r)	0.69315	1	0.0516159	122045
	92920	chr4:124012-125769	ZNF718	0.111703	0.0858013	0.00958428	0.00958428	TBX2	FALSE	TBX2_direct_+/+	TBX2_direct_+/+_(12g)	TBX2_direct_+/+_(11r)	0.72064	1	0.0756049	84544
	92921	chr3:24493963-24496016	THRB	0.172709	0.180573	0.0311866	0.0311866	TCF4	FALSE	TCF4_direct_+/+	TCF4_direct_+/+_(229g)	TCF4_direct_+/+_(720r)	3.1374	1	0.173136	19965
	92922	chr10:103192243-103194017	NT5C2	0.113764	0.142525	0.0162142	0.0162142	TCF4	FALSE	TCF4_direct_+/+	TCF4_direct_+/+_(229g)	TCF4_direct_+/+_(720r)	3.3332	1	0.174969	53013
	92923	chr6:129133737-129134370	LAMA2	0.0650621	0.586451	0.0381557	0.0381557	TCF4	FALSE	TCF4_direct_+/+	TCF4_direct_+/+_(229g)	TCF4_direct_+/+_(720r)	3.2701	1	0.221973	96358
	92924	chr12:113055489-113057954	DTX1	0.191745	0.183853	0.0352529	0.0352529	TCF4	FALSE	TCF4_direct_+/+	TCF4_direct_+/+_(229g)	TCF4_direct_+/+_(720r)	1.30852	1	0.0632224	23814
	92925	chr1:208029407-208031159	CD34	0.0320007	0.190621	0.0061	0.0061	TCF4	FALSE	TCF4_direct_+/+	TCF4_direct_+/+_(229g)	TCF4_direct_+/+_(720r)	2.81089	1	0.205954	119627
	92926	chr6:84772882-84775213	TBX18	0.0910243	0.329865	0.0300257	0.0300257	TCF4	FALSE	TCF4_direct_+/+	TCF4_direct_+/+_(229g)	TCF4_direct_+/+_(720r)	1.47297	1	0.20814	74987
	92927	chr5:14433253-14433681	TRIO	0.0560013	0.0512476	0.00286993	0.00286993	TCF4	FALSE	TCF4_direct_+/+	TCF4_direct_+/+_(229g)	TCF4_direct_+/+_(720r)	3.9849	1	0.159818	24206
	92928	chr12:91173065-91173787	DCN	0.0297913	0.521978	0.0155504	0.0155504	TCF4	FALSE	TCF4_direct_+/+	TCF4_direct_+/+_(229g)	TCF4_direct_+/+_(720r)	2.91249	1	0.313196	54324
	92929	chr13:98484219-98485312	FARP1	0.0499163	0.17755	0.00886264	0.00886264	TCF4	FALSE	TCF4_direct_+/+	TCF4_direct_+/+_(229g)	TCF4_direct_+/+_(720r)	3.2254	1	0.216914	117299
	92930	chr8:124789093-124790623	MTSS1	0.0322886	0.387042	0.012497	0.012497	TCF4	FALSE	TCF4_direct_+/+	TCF4_direct_+/+_(229g)	TCF4_direct_+/+_(720r)	7.18425	1	0.288593	31919
	92931	chr1:243791387-243792712	AKT3	0.0919398	0.205152	0.0188617	0.0188617	TCF4	FALSE	TCF4_direct_+/+	TCF4_direct_+/+_(229g)	TCF4_direct_+/+_(720r)	2.42916	1	0.192055	25909
	92932	chr10:35216355-35216941	CCNY	0.0573737	0.151177	0.00867358	0.00867358	TCF4	FALSE	TCF4_direct_+/+	TCF4_direct_+/+_(229g)	TCF4_direct_+/+_(720r)	2.48318	1	0.130419	41695
	92933	chr8:124814687-124816207	MTSS1	0.0700846	0.454282	0.0318382	0.0318382	TCF4	FALSE	TCF4_direct_+/+	TCF4_direct_+/+_(229g)	TCF4_direct_+/+_(720r)	7.18425	1	0.288593	42817
	92934	chr8:98402236-98403244	NIPAL2	0.0511688	0.138631	0.00709359	0.00709359	TCF4	FALSE	TCF4_direct_+/+	TCF4_direct_+/+_(229g)	TCF4_direct_+/+_(720r)	2.03663	1	0.136106	54837
	92935	chr1:175071969-175073589	RABGAP1L	0.0405186	0.245378	0.00994237	0.00994237	TCF4	FALSE	TCF4_direct_+/+	TCF4_direct_+/+_(229g)	TCF4_direct_+/+_(720r)	8.63112	1	0.246999	29312
	92936	chr4:54232900-54234683	PDGFRA	0.0254724	0.272093	0.00693085	0.00693085	TCF4	FALSE	TCF4_direct_+/+	TCF4_direct_+/+_(229g)	TCF4_direct_+/+_(720r)	1.42443	1	0.20789	168106
	92937	chr15:75620040-75621312	PTPN9	0.0472759	0.138288	0.00653772	0.00653772	TCF4	FALSE	TCF4_direct_+/+	TCF4_direct_+/+_(229g)	TCF4_direct_+/+_(720r)	1.64385	1	0.145355	75259
	92938	chr1:215276505-215277544	KCNK2	0.096866	0.28705	0.0278054	0.0278054	TCF4	FALSE	TCF4_direct_+/+	TCF4_direct_+/+_(229g)	TCF4_direct_+/+_(720r)	2.17916	1	0.200897	99648
	92939	chr1:174964117-174966413	RABGAP1L	0.080606	0.228733	0.0184373	0.0184373	TCF4	FALSE	TCF4_direct_+/+	TCF4_direct_+/+_(229g)	TCF4_direct_+/+_(720r)	8.63112	1	0.246999	12439
	92940	chr8:98940717-98942335	VPS13B	0.0381373	0.150527	0.0057407	0.0057407	TCF4	FALSE	TCF4_direct_+/+	TCF4_direct_+/+_(229g)	TCF4_direct_+/+_(720r)	4.81766	1	0.17453	90340
	92941	chr14:72096938-72098014	RGS6	0.114596	0.544186	0.0623615	0.0623615	TCF4	FALSE	TCF4_direct_+/+	TCF4_direct_+/+_(229g)	TCF4_direct_+/+_(720r)	2.91155	1	0.307538	48074
	92942	chr9:123928908-123930701	DENND1A	0.0430773	0.237773	0.0102426	0.0102426	TCF4	FALSE	TCF4_direct_+/+	TCF4_direct_+/+_(229g)	TCF4_direct_+/+_(720r)	1.85476	1	0.165081	67835
	92943	chr14:69652447-69653570	SUSD6	0.0581717	0.309063	0.0179787	0.0179787	TCF4	FALSE	TCF4_direct_+/+	TCF4_direct_+/+_(229g)	TCF4_direct_+/+_(720r)	1.70884	1	0.187472	36086
	92944	chr17:76700267-76701847	PRCD	0.0377516	0.0850768	0.00321178	0.00321178	TCF4	FALSE	TCF4_direct_+/+	TCF4_direct_+/+_(229g)	TCF4_direct_+/+_(720r)	1.59426	1	0.0713408	128462
	92945	chr19:13821812-13822849	CC2D1A	0.0446817	0.110682	0.00494545	0.00494545	TCF4	FALSE	TCF4_direct_+/+	TCF4_direct_+/+_(229g)	TCF4_direct_+/+_(720r)	1.66921	1	0.110783	93839
	92946	chr12:57151543-57153063	LRP1	0.132041	0.283194	0.0373933	0.0373933	TCF4	FALSE	TCF4_direct_+/+	TCF4_direct_+/+_(229g)	TCF4_direct_+/+_(720r)	2.6156	1	0.145006	33531
	92947	chr7:90402954-90404391	CDK14	0.0226626	0.264253	0.00598867	0.00598867	TCF4	FALSE	TCF4_direct_+/+	TCF4_direct_+/+_(229g)	TCF4_direct_+/+_(720r)	1.4196	1	0.17001	110894
	92948	chr13:100550075-100551388	PCCA	0.0458049	0.0617158	0.00282689	0.00282689	TCF4	FALSE	TCF4_direct_+/+	TCF4_direct_+/+_(229g)	TCF4_direct_+/+_(720r)	2.98646	1	0.106218	112454
	92949	chr9:92352700-92353839	CENPP	0.07497	0.0781548	0.00585926	0.00585926	TCF4	FALSE	TCF4_direct_+/+	TCF4_direct_+/+_(229g)	TCF4_direct_+/+_(720r)	3.01286	1	0.128037	19590
	92950	chr2:187403616-187405600	TFPI	0.0415354	0.323061	0.0134185	0.0134185	TCF4	FALSE	TCF4_direct_+/+	TCF4_direct_+/+_(229g)	TCF4_direct_+/+_(720r)	3.06142	1	0.300113	105492
	92951	chr4:87390783-87391919	HSD17B11	0.0741378	0.0884991	0.00656113	0.00656113	TCF4	FALSE	TCF4_direct_+/+	TCF4_direct_+/+_(229g)	TCF4_direct_+/+_(720r)	2.44101	1	0.0983111	102623
	92952	chr3:152252500-152253817	MBNL1	0.0270059	0.270924	0.00731653	0.00731653	TCF4	FALSE	TCF4_direct_+/+	TCF4_direct_+/+_(229g)	TCF4_direct_+/+_(720r)	3.50324	1	0.207501	93155
	92953	chr6:25278326-25280312	CARMIL1	0.0752232	0.183694	0.013818	0.013818	TCF4	FALSE	TCF4_direct_+/+	TCF4_direct_+/+_(229g)	TCF4_direct_+/+_(720r)	4.2538	1	0.193083	13559
	92954	chr9:112073337-112075255	PTBP3	0.0495553	0.11154	0.00552737	0.00552737	TCF4	FALSE	TCF4_direct_+/+	TCF4_direct_+/+_(229g)	TCF4_direct_+/+_(720r)	4.04967	1	0.232493	61526
	92955	chr4:42279523-42279940	BEND4	0.101856	0.0809055	0.00824068	0.00824068	TCF4	FALSE	TCF4_direct_+/+	TCF4_direct_+/+_(229g)	TCF4_direct_+/+_(720r)	1.71227	1	0.0771215	55427
	92956	chr12:124507683-124508112	NCOR2	0.0224865	0.0710517	0.0015977	0.0015977	TCF4	FALSE	TCF4_direct_+/+	TCF4_direct_+/+_(229g)	TCF4_direct_+/+_(720r)	3.91169	1	0.129951	55256
	92957	chr18:5542503-5544367	EPB41L3	0.0381849	0.456422	0.0174284	0.0174284	TCF4	FALSE	TCF4_direct_+/+	TCF4_direct_+/+_(229g)	TCF4_direct_+/+_(720r)	2.15653	1	0.178843	40297
	92958	chr6:119442668-119443412	MAN1A1	0.0596306	0.233771	0.0139399	0.0139399	TCF4	FALSE	TCF4_direct_+/+	TCF4_direct_+/+_(229g)	TCF4_direct_+/+_(720r)	5.90091	1	0.238564	23717
	92959	chr4:173448072-173449542	GALNT7	0.0403425	0.0578657	0.00233445	0.00233445	TCF4	FALSE	TCF4_direct_+/+	TCF4_direct_+/+_(229g)	TCF4_direct_+/+_(720r)	2.99748	1	0.0783354	51612
	92960	chr17:80028574-80029724	TBC1D16	0.109198	0.112269	0.0122595	0.0122595	TCF4	FALSE	TCF4_direct_+/+	TCF4_direct_+/+_(229g)	TCF4_direct_+/+_(720r)	2.77101	1	0.109745	43775
	92961	chr8:98944161-98944842	STK3	0.115249	0.212564	0.0244977	0.0244977	TCF4	FALSE	TCF4_direct_+/+	TCF4_direct_+/+_(229g)	TCF4_direct_+/+_(720r)	7.32432	1	0.225221	21965
	92962	chr6:129134548-129134971	LAMA2	0.00224092	0.40363	0.000904503	0.000904503	TCF4	FALSE	TCF4_direct_+/+	TCF4_direct_+/+_(229g)	TCF4_direct_+/+_(720r)	3.2701	1	0.221973	81729
	92963	chr18:55321041-55323532	TCF4	0.0228077	0.311213	0.00709806	0.00709806	TCF4	FALSE	TCF4_direct_+/+	TCF4_direct_+/+_(229g)	TCF4_direct_+/+_(720r)	13.2913	1	1	6512
	92964	chr6:129485649-129486127	LAMA2	0.00298027	0.0623738	0.000185891	0.000185891	TCF4	FALSE	TCF4_direct_+/+	TCF4_direct_+/+_(229g)	TCF4_direct_+/+_(720r)	3.2701	1	0.221973	76488
	92965	chr5:167818796-167819226	TENM2	0.0569643	0.569454	0.0324385	0.0324385	TCF4	FALSE	TCF4_direct_+/+	TCF4_direct_+/+_(229g)	TCF4_direct_+/+_(720r)	2.05602	1	0.284736	86189
	92966	chr4:42281778-42283181	BEND4	0.0901881	0.0875486	0.00789584	0.00789584	TCF4	FALSE	TCF4_direct_+/+	TCF4_direct_+/+_(229g)	TCF4_direct_+/+_(720r)	1.71227	1	0.0771215	60841
	92967	chr18:55421803-55423984	TCF4	0.0376722	0.317699	0.0119684	0.0119684	TCF4	FALSE	TCF4_direct_+/+	TCF4_direct_+/+_(229g)	TCF4_direct_+/+_(720r)	13.2913	1	1	7923
	92968	chr18:13470510-13472834	LDLRAD4	0.064356	0.500284	0.0321962	0.0321962	TCF4	FALSE	TCF4_direct_+/+	TCF4_direct_+/+_(229g)	TCF4_direct_+/+_(720r)	1.30074	1	0.214944	68227
	92969	chr9:70043471-70045097	MAMDC2	0.0758028	0.239823	0.0181793	0.0181793	TCF4	FALSE	TCF4_direct_+/+	TCF4_direct_+/+_(229g)	TCF4_direct_+/+_(720r)	1.41043	1	0.143817	114360
	92970	chr9:16521765-16522570	BNC2	0.0237534	0.45069	0.0107054	0.0107054	TCF4	FALSE	TCF4_direct_+/+	TCF4_direct_+/+_(229g)	TCF4_direct_+/+_(720r)	7.9881	1	0.327594	38179
	92971	chr3:151155274-151156250	P2RY14	0.0265667	0.153395	0.0040752	0.0040752	TCF4	FALSE	TCF4_direct_+/+	TCF4_direct_+/+_(229g)	TCF4_direct_+/+_(720r)	2.88882	1	0.180904	69725
	92972	chr9:127835557-127836505	ENG	0.0446829	0.192443	0.00859893	0.00859893	TCF4	FALSE	TCF4_direct_+/+	TCF4_direct_+/+_(229g)	TCF4_direct_+/+_(720r)	1.80169	1	0.1847	69724
	92973	chr2:99636026-99637252	AFF3	0.0747838	0.295768	0.0221186	0.0221186	TCF4	FALSE	TCF4_direct_+/+	TCF4_direct_+/+_(229g)	TCF4_direct_+/+_(720r)	2.01947	1	0.207809	53311
	92974	chr10:58754531-58756647	BICC1	0.052989	0.568481	0.0301232	0.0301232	TCF4	FALSE	TCF4_direct_+/+	TCF4_direct_+/+_(229g)	TCF4_direct_+/+_(720r)	3.29455	1	0.318792	106001
	92975	chr17:76527480-76528109	PRCD	0.0986025	0.0914738	0.00901954	0.00901954	TCF4	FALSE	TCF4_direct_+/+	TCF4_direct_+/+_(229g)	TCF4_direct_+/+_(720r)	1.59426	1	0.0713408	83021
	92976	chr13:52371691-52372433	THSD1	0.0866552	0.120212	0.010417	0.010417	TCF4	FALSE	TCF4_direct_+/+	TCF4_direct_+/+_(229g)	TCF4_direct_+/+_(720r)	3.58781	1	0.115017	12279
	92977	chr4:26873008-26874413	STIM2	0.0263688	0.0533916	0.00140787	0.00140787	TCF4	FALSE	TCF4_direct_+/+	TCF4_direct_+/+_(229g)	TCF4_direct_+/+_(720r)	1.87194	1	0.119326	4474
	92978	chr18:55778708-55780887	TCF4	0.0684755	0.428943	0.0293721	0.0293721	TCF4	FALSE	TCF4_direct_+/+	TCF4_direct_+/+_(229g)	TCF4_direct_+/+_(720r)	13.2913	1	1	17419
	92979	chr7:121004060-121004711	CPED1	0.0316617	0.186617	0.00590859	0.00590859	TCF4	FALSE	TCF4_direct_+/+	TCF4_direct_+/+_(229g)	TCF4_direct_+/+_(720r)	7.90239	1	0.256925	34505
	92980	chr5:166992564-166993679	TENM2	0.000718938	0.328443	0.00023613	0.00023613	TCF4	FALSE	TCF4_direct_+/+	TCF4_direct_+/+_(229g)	TCF4_direct_+/+_(720r)	2.05602	1	0.284736	139636
	92981	chr9:121278368-121279175	GSN	0.0683153	0.207028	0.0141432	0.0141432	TCF4	FALSE	TCF4_direct_+/+	TCF4_direct_+/+_(229g)	TCF4_direct_+/+_(720r)	1.56476	1	0.148388	121792
	92982	chr6:136760713-136762690	MAP3K5	0.0888627	0.386027	0.0343034	0.0343034	TCF4	FALSE	TCF4_direct_+/+	TCF4_direct_+/+_(229g)	TCF4_direct_+/+_(720r)	3.59235	1	0.220515	8938
	92983	chr11:35943679-35945378	LDLRAD3	0.0854339	0.364482	0.0311391	0.0311391	TCF4	FALSE	TCF4_direct_+/+	TCF4_direct_+/+_(229g)	TCF4_direct_+/+_(720r)	1.76039	1	0.208315	53376
	92984	chr20:23048363-23051562	THBD	0.0630385	0.110202	0.00694697	0.00694697	TCF4	FALSE	TCF4_direct_+/+	TCF4_direct_+/+_(229g)	TCF4_direct_+/+_(720r)	1.63731	1	0.095371	22335
	92985	chr17:47278670-47280042	EFCAB13	0.101564	0.0867542	0.00881111	0.00881111	TCF4	FALSE	TCF4_direct_+/+	TCF4_direct_+/+_(229g)	TCF4_direct_+/+_(720r)	3.05859	1	0.0915849	22128
	92986	chr5:168165097-168165775	TENM2	0.000910329	0.491775	0.000447678	0.000447678	TCF4	FALSE	TCF4_direct_+/+	TCF4_direct_+/+_(229g)	TCF4_direct_+/+_(720r)	2.05602	1	0.284736	169148
	92987	chr13:48406213-48407100	ITM2B	0.0849194	0.132721	0.0112706	0.0112706	TCF4	FALSE	TCF4_direct_+/+	TCF4_direct_+/+_(229g)	TCF4_direct_+/+_(720r)	1.59093	1	0.0785039	25716
	92988	chr7:70179605-70180131	AUTS2	0.0315841	0.313548	0.00990312	0.00990312	TCF4	FALSE	TCF4_direct_+/+	TCF4_direct_+/+_(229g)	TCF4_direct_+/+_(720r)	1.69566	1	0.169864	158977
	92989	chr6:56245689-56248148	COL21A1	0.0896099	0.404182	0.0362187	0.0362187	TCF4	FALSE	TCF4_direct_+/+	TCF4_direct_+/+_(229g)	TCF4_direct_+/+_(720r)	2.45267	1	0.239912	23239
	92990	chr7:95783913-95785158	DYNC1I1	0.111631	0.342302	0.0382115	0.0382115	TCF4	FALSE	TCF4_direct_+/+	TCF4_direct_+/+_(229g)	TCF4_direct_+/+_(720r)	1.54605	1	0.217289	75647
	92991	chr5:167814744-167815507	TENM2	0.100391	0.57442	0.0576667	0.0576667	TCF4	FALSE	TCF4_direct_+/+	TCF4_direct_+/+_(229g)	TCF4_direct_+/+_(720r)	2.05602	1	0.284736	79190
	92992	chr7:69629998-69631809	AUTS2	0.00319836	0.293326	0.000938163	0.000938163	TCF4	FALSE	TCF4_direct_+/+	TCF4_direct_+/+_(229g)	TCF4_direct_+/+_(720r)	1.69566	1	0.169864	147769
	92993	chr6:157760910-157761840	SNX9	0.051911	0.164064	0.00851674	0.00851674	TCF4	FALSE	TCF4_direct_+/+	TCF4_direct_+/+_(229g)	TCF4_direct_+/+_(720r)	1.7874	1	0.136311	26681
	92994	chr18:456190-457855	COLEC12	0.112352	0.340765	0.0382857	0.0382857	TCF4	FALSE	TCF4_direct_+/+	TCF4_direct_+/+_(229g)	TCF4_direct_+/+_(720r)	2.21585	1	0.204857	49934
	92995	chr5:150734251-150735665	SMIM3	0.0619922	0.0644391	0.00399472	0.00399472	TCF4	FALSE	TCF4_direct_+/+	TCF4_direct_+/+_(229g)	TCF4_direct_+/+_(720r)	2.01289	1	0.0649576	17964
	92996	chr16:3962874-3963103	CREBBP	0.0835588	0.0784172	0.00655245	0.00655245	TCF4	FALSE	TCF4_direct_+/+	TCF4_direct_+/+_(229g)	TCF4_direct_+/+_(720r)	2.09209	1	0.0912453	114758
	92997	chr13:33056793-33057968	KL	0.0240833	0.0672595	0.00161983	0.00161983	TCF4	FALSE	TCF4_direct_+/+	TCF4_direct_+/+_(229g)	TCF4_direct_+/+_(720r)	2.39581	1	0.0706606	152496
	92998	chr13:112752569-112753484	ATP11A	0.0286863	0.0606118	0.00173873	0.00173873	TCF4	FALSE	TCF4_direct_+/+	TCF4_direct_+/+_(229g)	TCF4_direct_+/+_(720r)	2.47012	1	0.187749	78490
	92999	chr13:46606047-46607175	LRCH1	0.0972019	0.181242	0.017617	0.017617	TCF4	FALSE	TCF4_direct_+/+	TCF4_direct_+/+_(229g)	TCF4_direct_+/+_(720r)	4.55698	1	0.197205	16238
	93000	chr3:99875620-99876802	FILIP1L	0.0458782	0.0535533	0.00245693	0.00245693	TCF4	FALSE	TCF4_direct_+/+	TCF4_direct_+/+_(229g)	TCF4_direct_+/+_(720r)	2.98555	1	0.0843143	11228
	93001	chr5:128778432-128778999	FBN2	0.0871234	0.312791	0.0272514	0.0272514	TCF4	FALSE	TCF4_direct_+/+	TCF4_direct_+/+_(229g)	TCF4_direct_+/+_(720r)	1.47181	1	0.214479	89263
	93002	chr10:119209218-119209760	GRK5	0.0905427	0.346702	0.0313913	0.0313913	TCF4	FALSE	TCF4_direct_+/+	TCF4_direct_+/+_(229g)	TCF4_direct_+/+_(720r)	3.35217	1	0.255784	52124
	93003	chr12:91178105-91178659	DCN	0.0247258	0.483531	0.0119557	0.0119557	TCF4	FALSE	TCF4_direct_+/+	TCF4_direct_+/+_(229g)	TCF4_direct_+/+_(720r)	2.91249	1	0.313196	120765
	93004	chr17:68599073-68601479	FAM20A	0.0568072	0.3138	0.0178261	0.0178261	TCF4	FALSE	TCF4_direct_+/+	TCF4_direct_+/+_(229g)	TCF4_direct_+/+_(720r)	1.33994	1	0.16423	103479
	93005	chr11:79236394-79238604	TENM4	0.0684376	0.202756	0.0138761	0.0138761	TCF4	FALSE	TCF4_direct_+/+	TCF4_direct_+/+_(229g)	TCF4_direct_+/+_(720r)	2.45771	1	0.18176	64640
	93006	chr4:86907733-86908656	AFF1	0.0358805	0.222486	0.00798291	0.00798291	TCF4	FALSE	TCF4_direct_+/+	TCF4_direct_+/+_(229g)	TCF4_direct_+/+_(720r)	6.58264	1	0.219744	52379
	93007	chr1:146006197-146007936	TXNIP	0.135795	0.176548	0.0239744	0.0239744	TCF4	FALSE	TCF4_direct_+/+	TCF4_direct_+/+_(229g)	TCF4_direct_+/+_(720r)	2.42896	1	0.125811	56529
	93008	chr10:121597111-121598893	FGFR2	0.0402352	0.220046	0.00885358	0.00885358	TCF4	FALSE	TCF4_direct_+/+	TCF4_direct_+/+_(229g)	TCF4_direct_+/+_(720r)	1.47022	1	0.158436	86412
	93009	chr4:87530827-87531368	SPARCL1	0.106938	0.416428	0.0445319	0.0445319	TCF4	FALSE	TCF4_direct_+/+	TCF4_direct_+/+_(229g)	TCF4_direct_+/+_(720r)	3.98436	1	0.229454	31395
	93010	chr12:12009083-12011692	ETV6	0.030982	0.358731	0.0111142	0.0111142	TCF4	FALSE	TCF4_direct_+/+	TCF4_direct_+/+_(229g)	TCF4_direct_+/+_(720r)	2.20273	1	0.196539	95658
	93011	chr5:168209423-168210354	TENM2	0.0203485	0.519577	0.0105726	0.0105726	TCF4	FALSE	TCF4_direct_+/+	TCF4_direct_+/+_(229g)	TCF4_direct_+/+_(720r)	2.05602	1	0.284736	150853
	93012	chr1:207902494-207903365	CD34	0.0393207	0.166099	0.00653115	0.00653115	TCF4	FALSE	TCF4_direct_+/+	TCF4_direct_+/+_(229g)	TCF4_direct_+/+_(720r)	2.81089	1	0.205954	89112
	93013	chr7:55098961-55101191	EGFR	0.114346	0.592522	0.0677527	0.0677527	TCF4	FALSE	TCF4_direct_+/+	TCF4_direct_+/+_(229g)	TCF4_direct_+/+_(720r)	5.22312	1	0.343982	11117
	93014	chr1:174989346-174990967	RABGAP1L	0.0954474	0.28526	0.0272273	0.0272273	TCF4	FALSE	TCF4_direct_+/+	TCF4_direct_+/+_(229g)	TCF4_direct_+/+_(720r)	8.63112	1	0.246999	17642
	93015	chr15:67945818-67947069	PIAS1	0.0285455	0.0831845	0.00237455	0.00237455	TCF4	FALSE	TCF4_direct_+/+	TCF4_direct_+/+_(229g)	TCF4_direct_+/+_(720r)	8.27907	1	0.190715	55210
	93016	chr1:145909920-145910696	TXNIP	0.0289266	0.110404	0.00319359	0.00319359	TCF4	FALSE	TCF4_direct_+/+	TCF4_direct_+/+_(229g)	TCF4_direct_+/+_(720r)	2.42896	1	0.125811	136544
	93017	chr3:73623948-73625792	PDZRN3	0.0606976	0.476025	0.0288936	0.0288936	TCF4	FALSE	TCF4_direct_+/+	TCF4_direct_+/+_(229g)	TCF4_direct_+/+_(720r)	2.96804	1	0.260848	61751
	93018	chr17:16214840-16216250	NCOR1	0.0727659	0.054972	0.00400009	0.00400009	TCF4	FALSE	TCF4_direct_+/+	TCF4_direct_+/+_(229g)	TCF4_direct_+/+_(720r)	1.75149	1	0.07077	130780
	93019	chr4:99201569-99203148	ADH1B	0.0706309	0.404981	0.0286042	0.0286042	TCF4	FALSE	TCF4_direct_+/+	TCF4_direct_+/+_(229g)	TCF4_direct_+/+_(720r)	1.38042	1	0.233421	101393
	93020	chr4:139266277-139267252	ELF2	0.0340175	0.0927765	0.00315603	0.00315603	TCF4	FALSE	TCF4_direct_+/+	TCF4_direct_+/+_(229g)	TCF4_direct_+/+_(720r)	1.73432	1	0.0911462	144121
	93021	chr6:84624028-84624725	TBX18	0.108354	0.323054	0.0350042	0.0350042	TCF4	FALSE	TCF4_direct_+/+	TCF4_direct_+/+_(229g)	TCF4_direct_+/+_(720r)	1.47297	1	0.20814	20590
	93022	chr4:87527631-87528134	SPARCL1	0.0719686	0.37454	0.0269551	0.0269551	TCF4	FALSE	TCF4_direct_+/+	TCF4_direct_+/+_(229g)	TCF4_direct_+/+_(720r)	3.98436	1	0.229454	46208
	93023	chr13:99955496-99957410	PCCA	0.0276991	0.0698833	0.00193571	0.00193571	TCF4	FALSE	TCF4_direct_+/+	TCF4_direct_+/+_(229g)	TCF4_direct_+/+_(720r)	2.98646	1	0.106218	107490
	93024	chr4:57071314-57071932	IGFBP7	0.079067	0.386896	0.0305907	0.0305907	TCF4	FALSE	TCF4_direct_+/+	TCF4_direct_+/+_(229g)	TCF4_direct_+/+_(720r)	3.73777	1	0.244391	64530
	93025	chr8:99812848-99813697	VPS13B	0.0191721	0.123439	0.00236659	0.00236659	TCF4	FALSE	TCF4_direct_+/+	TCF4_direct_+/+_(229g)	TCF4_direct_+/+_(720r)	4.81766	1	0.17453	74355
	93026	chr2:43268389-43270304	THADA	0.0235842	0.0807978	0.00190555	0.00190555	TCF4	FALSE	TCF4_direct_+/+	TCF4_direct_+/+_(229g)	TCF4_direct_+/+_(720r)	2.32096	1	0.114534	93658
	93027	chr8:100017855-100018305	VPS13B	0.0567685	0.138038	0.00783622	0.00783622	TCF4	FALSE	TCF4_direct_+/+	TCF4_direct_+/+_(229g)	TCF4_direct_+/+_(720r)	4.81766	1	0.17453	30024
	93028	chr17:350512-351491	RPH3AL	0.0581632	0.0996573	0.00579639	0.00579639	TCF4	FALSE	TCF4_direct_+/+	TCF4_direct_+/+_(229g)	TCF4_direct_+/+_(720r)	3.34315	1	0.116953	69042
	93029	chr22:36155514-36157396	APOL3	0.0975721	0.0842087	0.00821642	0.00821642	TCF4	FALSE	TCF4_direct_+/+	TCF4_direct_+/+_(229g)	TCF4_direct_+/+_(720r)	2.11356	1	0.0643297	73211
	93030	chr3:24351805-24352640	THRB	0.0256145	0.0921004	0.0023591	0.0023591	TCF4	FALSE	TCF4_direct_+/+	TCF4_direct_+/+_(229g)	TCF4_direct_+/+_(720r)	3.1374	1	0.173136	65339
	93031	chr10:121481127-121481624	FGFR2	0.130663	0.208902	0.0272958	0.0272958	TCF4	FALSE	TCF4_direct_+/+	TCF4_direct_+/+_(229g)	TCF4_direct_+/+_(720r)	1.47022	1	0.158436	46957
	93032	chr5:167573321-167574472	TENM2	0.0983808	0.589017	0.057948	0.057948	TCF4	FALSE	TCF4_direct_+/+	TCF4_direct_+/+_(229g)	TCF4_direct_+/+_(720r)	2.05602	1	0.284736	40072
	93033	chr6:46733969-46735848	PLA2G7	0.197147	0.106612	0.0210183	0.0210183	TCF4	FALSE	TCF4_direct_+/+	TCF4_direct_+/+_(229g)	TCF4_direct_+/+_(720r)	1.89887	1	0.080966	23366
	93034	chr4:84965604-84967607	WDFY3	0.116456	0.138065	0.0160785	0.0160785	TCF4	FALSE	TCF4_direct_+/+	TCF4_direct_+/+_(229g)	TCF4_direct_+/+_(720r)	1.74998	1	0.125208	30630
	93035	chr5:109688839-109691421	MAN2A1	0.0798892	0.106365	0.0084974	0.0084974	TCF4	FALSE	TCF4_direct_+/+	TCF4_direct_+/+_(229g)	TCF4_direct_+/+_(720r)	4.86695	1	0.169189	59950
	93036	chrX:11427026-11428320	ARHGAP6	0.0690804	0.248053	0.0171356	0.0171356	TCF4	FALSE	TCF4_direct_+/+	TCF4_direct_+/+_(229g)	TCF4_direct_+/+_(720r)	1.48707	1	0.15354	54007
	93037	chr8:98379173-98379951	STK3	0.0905279	0.170029	0.0153923	0.0153923	TCF4	FALSE	TCF4_direct_+/+	TCF4_direct_+/+_(229g)	TCF4_direct_+/+_(720r)	7.32432	1	0.225221	22856
	93038	chr9:70110201-70111252	MAMDC2	0.036549	0.198313	0.00724816	0.00724816	TCF4	FALSE	TCF4_direct_+/+	TCF4_direct_+/+_(229g)	TCF4_direct_+/+_(720r)	1.41043	1	0.143817	25652
	93039	chr3:149376725-149378247	WWTR1	0.0632205	0.298206	0.0188527	0.0188527	TCF4	FALSE	TCF4_direct_+/+	TCF4_direct_+/+_(229g)	TCF4_direct_+/+_(720r)	1.47297	1	0.110319	130838
	93040	chr12:91111354-91111836	LUM	0.0878204	0.269561	0.023673	0.023673	TCF4	FALSE	TCF4_direct_+/+	TCF4_direct_+/+_(229g)	TCF4_direct_+/+_(720r)	1.93357	1	0.208446	64039
	93041	chr8:38850521-38851738	PLEKHA2	0.110499	0.180294	0.0199223	0.0199223	TCF4	FALSE	TCF4_direct_+/+	TCF4_direct_+/+_(229g)	TCF4_direct_+/+_(720r)	1.95006	1	0.123177	34670
	93042	chr8:26385590-26385971	BNIP3L	0.0575996	0.106595	0.00613983	0.00613983	TCF4	FALSE	TCF4_direct_+/+	TCF4_direct_+/+_(229g)	TCF4_direct_+/+_(720r)	2.87415	1	0.0804813	37609
	93043	chr9:121298598-121300013	GSN	0.0500756	0.213013	0.0106668	0.0106668	TCF4	FALSE	TCF4_direct_+/+	TCF4_direct_+/+_(229g)	TCF4_direct_+/+_(720r)	1.56476	1	0.148388	147977
	93044	chr19:13899442-13901023	PODNL1	0.189498	0.153278	0.0290459	0.0290459	TCF4	FALSE	TCF4_direct_+/+	TCF4_direct_+/+_(229g)	TCF4_direct_+/+_(720r)	1.28274	1	0.120807	17655
	93045	chr9:16626526-16627289	BNC2	0.00823602	0.417464	0.00343824	0.00343824	TCF4	FALSE	TCF4_direct_+/+	TCF4_direct_+/+_(229g)	TCF4_direct_+/+_(720r)	7.9881	1	0.327594	64517
	93046	chr9:16309430-16310564	BNC2	0.0427285	0.438633	0.0187421	0.0187421	TCF4	FALSE	TCF4_direct_+/+	TCF4_direct_+/+_(229g)	TCF4_direct_+/+_(720r)	7.9881	1	0.327594	43224
	93047	chr1:214976867-214978354	KCNK2	0.0935515	0.298512	0.0279262	0.0279262	TCF4	FALSE	TCF4_direct_+/+	TCF4_direct_+/+_(229g)	TCF4_direct_+/+_(720r)	2.17916	1	0.200897	21705
	93048	chr1:150806620-150809422	HORMAD1	0.169288	0.0711499	0.0120448	0.0120448	TCF4	FALSE	TCF4_direct_+/+	TCF4_direct_+/+_(229g)	TCF4_direct_+/+_(720r)	1.44968	1	0.0909716	20658
	93049	chr5:157857834-157859444	CLINT1	0.0919328	0.0688848	0.00633278	0.00633278	TCF4	FALSE	TCF4_direct_+/+	TCF4_direct_+/+_(229g)	TCF4_direct_+/+_(720r)	1.85811	1	0.0791871	53306
	93050	chr1:214933957-214934650	KCNK2	0.16577	0.293527	0.0486579	0.0486579	TCF4	FALSE	TCF4_direct_+/+	TCF4_direct_+/+_(229g)	TCF4_direct_+/+_(720r)	2.17916	1	0.200897	7742
	93051	chr3:105746223-105748591	CBLB	0.143681	0.464335	0.0667161	0.0667161	TCF4	FALSE	TCF4_direct_+/+	TCF4_direct_+/+_(229g)	TCF4_direct_+/+_(720r)	3.12055	1	0.27839	33332
	93052	chr9:121305466-121306194	GSN	0.138724	0.227857	0.0316093	0.0316093	TCF4	FALSE	TCF4_direct_+/+	TCF4_direct_+/+_(229g)	TCF4_direct_+/+_(720r)	1.56476	1	0.148388	60797
	93053	chr8:26448320-26450382	BNIP3L	0.045419	0.0581353	0.00264045	0.00264045	TCF4	FALSE	TCF4_direct_+/+	TCF4_direct_+/+_(229g)	TCF4_direct_+/+_(720r)	2.87415	1	0.0804813	115521
	93054	chr2:215435486-215437010	FN1	0.122069	0.355711	0.0434215	0.0434215	TCF4	FALSE	TCF4_direct_+/+	TCF4_direct_+/+_(229g)	TCF4_direct_+/+_(720r)	1.96639	1	0.183585	47584
	93055	chr12:91272100-91273301	DCN	0.0971102	0.567407	0.055101	0.055101	TCF4	FALSE	TCF4_direct_+/+	TCF4_direct_+/+_(229g)	TCF4_direct_+/+_(720r)	2.91249	1	0.313196	24641
	93056	chr17:15998561-16000430	NCOR1	0.0581207	0.0510583	0.00296755	0.00296755	TCF4	FALSE	TCF4_direct_+/+	TCF4_direct_+/+_(229g)	TCF4_direct_+/+_(720r)	1.75149	1	0.07077	62069
	93057	chr21:31220488-31221573	TIAM1	0.117045	0.459455	0.0537769	0.0537769	TCF4	FALSE	TCF4_direct_+/+	TCF4_direct_+/+_(229g)	TCF4_direct_+/+_(720r)	10.3082	1	0.352229	3171
	93058	chr12:91111354-91111836	DCN	0.0269444	0.545397	0.0146954	0.0146954	TCF4	FALSE	TCF4_direct_+/+	TCF4_direct_+/+_(229g)	TCF4_direct_+/+_(720r)	2.91249	1	0.313196	99016
	93059	chr7:55078238-55079690	EGFR	0.0705384	0.570166	0.0402186	0.0402186	TCF4	FALSE	TCF4_direct_+/+	TCF4_direct_+/+_(229g)	TCF4_direct_+/+_(720r)	5.22312	1	0.343982	42572
	93060	chr10:88879697-88881484	STAMBPL1	0.0448992	0.159625	0.00716705	0.00716705	TCF4	FALSE	TCF4_direct_+/+	TCF4_direct_+/+_(229g)	TCF4_direct_+/+_(720r)	1.41305	1	0.098214	68767
	93061	chr19:13899442-13901023	CC2D1A	0.0953386	0.113532	0.0108239	0.0108239	TCF4	FALSE	TCF4_direct_+/+	TCF4_direct_+/+_(229g)	TCF4_direct_+/+_(720r)	1.66921	1	0.110783	62914
	93062	chr17:68952439-68954391	ABCA6	0.0375415	0.400395	0.0150314	0.0150314	TCF4	FALSE	TCF4_direct_+/+	TCF4_direct_+/+_(229g)	TCF4_direct_+/+_(720r)	2.25492	1	0.159535	78087
	93063	chr1:145891581-145892780	TXNIP	0.0383607	0.0742696	0.00284903	0.00284903	TCF4	FALSE	TCF4_direct_+/+	TCF4_direct_+/+_(229g)	TCF4_direct_+/+_(720r)	2.42896	1	0.125811	66506
	93064	chr15:78047658-78048871	TBC1D2B	0.0512857	0.21128	0.0108356	0.0108356	TCF4	FALSE	TCF4_direct_+/+	TCF4_direct_+/+_(229g)	TCF4_direct_+/+_(720r)	3.43902	1	0.166349	102510
	93065	chr18:5515030-5516606	EPB41L3	0.0806973	0.437748	0.0353251	0.0353251	TCF4	FALSE	TCF4_direct_+/+	TCF4_direct_+/+_(229g)	TCF4_direct_+/+_(720r)	2.15653	1	0.178843	32115
	93066	chr3:191328756-191330850	CCDC50	0.0600061	0.112717	0.00676371	0.00676371	TCF4	FALSE	TCF4_direct_+/+	TCF4_direct_+/+_(229g)	TCF4_direct_+/+_(720r)	2.33311	1	0.129123	38187
	93067	chr6:138691675-138693803	NHSL1	0.0699012	0.266675	0.0186409	0.0186409	TCF4	FALSE	TCF4_direct_+/+	TCF4_direct_+/+_(229g)	TCF4_direct_+/+_(720r)	6.26719	1	0.262997	48636
	93068	chr13:52359469-52360156	THSD1	0.0726642	0.0778793	0.00565903	0.00565903	TCF4	FALSE	TCF4_direct_+/+	TCF4_direct_+/+_(229g)	TCF4_direct_+/+_(720r)	3.58781	1	0.115017	9586
	93069	chr4:37602841-37603688	RELL1	0.0258914	0.0800393	0.00207233	0.00207233	TCF4	FALSE	TCF4_direct_+/+	TCF4_direct_+/+_(229g)	TCF4_direct_+/+_(720r)	3.32606	1	0.0896966	144884
	93070	chr19:13937609-13938989	CC2D1A	0.0627599	0.109817	0.00689208	0.00689208	TCF4	FALSE	TCF4_direct_+/+	TCF4_direct_+/+_(229g)	TCF4_direct_+/+_(720r)	1.66921	1	0.110783	93554
	93071	chr13:48232079-48234088	ITM2B	0.0585173	0.0873	0.00510856	0.00510856	TCF4	FALSE	TCF4_direct_+/+	TCF4_direct_+/+_(229g)	TCF4_direct_+/+_(720r)	1.59093	1	0.0785039	133815
	93072	chr5:60184494-60185173	PDE4D	0.101415	0.266604	0.0270376	0.0270376	TCF4	FALSE	TCF4_direct_+/+	TCF4_direct_+/+_(229g)	TCF4_direct_+/+_(720r)	6.13653	1	0.23456	3192
	93073	chr5:157670583-157671969	CLINT1	0.0386291	0.0644479	0.00248956	0.00248956	TCF4	FALSE	TCF4_direct_+/+	TCF4_direct_+/+_(229g)	TCF4_direct_+/+_(720r)	1.85811	1	0.0791871	149565
	93074	chrX:46903562-46904384	JADE3	0.0682865	0.0841895	0.00574901	0.00574901	TCF4	FALSE	TCF4_direct_+/+	TCF4_direct_+/+_(229g)	TCF4_direct_+/+_(720r)	2.78814	1	0.122309	19512
	93075	chr10:63264997-63265527	JMJD1C	0.0300398	0.059005	0.0017725	0.0017725	TCF4	FALSE	TCF4_direct_+/+	TCF4_direct_+/+_(229g)	TCF4_direct_+/+_(720r)	3.539	1	0.124107	85094
	93076	chr10:89086710-89087606	STAMBPL1	0.0284414	0.102723	0.0029216	0.0029216	TCF4	FALSE	TCF4_direct_+/+	TCF4_direct_+/+_(229g)	TCF4_direct_+/+_(720r)	1.41305	1	0.098214	77541
	93077	chr5:167900563-167900929	TENM2	0.000416579	0.45198	0.000188285	0.000188285	TCF4	FALSE	TCF4_direct_+/+	TCF4_direct_+/+_(229g)	TCF4_direct_+/+_(720r)	2.05602	1	0.284736	45894
	93078	chr7:91243938-91244247	CDK14	0.0393462	0.256952	0.0101101	0.0101101	TCF4	FALSE	TCF4_direct_+/+	TCF4_direct_+/+_(229g)	TCF4_direct_+/+_(720r)	1.4196	1	0.17001	95050
	93079	chr17:76537313-76538627	PRCD	0.13185	0.0867046	0.011432	0.011432	TCF4	FALSE	TCF4_direct_+/+	TCF4_direct_+/+_(229g)	TCF4_direct_+/+_(720r)	1.59426	1	0.0713408	61477
	93080	chr7:70693331-70695625	AUTS2	0.00327558	0.0928749	0.000304219	0.000304219	TCF4	FALSE	TCF4_direct_+/+	TCF4_direct_+/+_(229g)	TCF4_direct_+/+_(720r)	1.69566	1	0.169864	168958
	93081	chr20:19757291-19759550	RIN2	0.0995198	0.133163	0.0132523	0.0132523	TCF4	FALSE	TCF4_direct_+/+	TCF4_direct_+/+_(229g)	TCF4_direct_+/+_(720r)	2.76296	1	0.157868	82848
	93082	chr6:25312008-25313559	CARMIL1	0.0330721	0.148426	0.00490877	0.00490877	TCF4	FALSE	TCF4_direct_+/+	TCF4_direct_+/+_(229g)	TCF4_direct_+/+_(720r)	4.2538	1	0.193083	103488
	93083	chr20:4828636-4830029	RASSF2	0.108562	0.234516	0.0254596	0.0254596	TCF4	FALSE	TCF4_direct_+/+	TCF4_direct_+/+_(229g)	TCF4_direct_+/+_(720r)	2.32605	1	0.163218	60882
	93084	chr7:133252723-133253683	EXOC4	0.062276	0.0591199	0.00368175	0.00368175	TCF4	FALSE	TCF4_direct_+/+	TCF4_direct_+/+_(229g)	TCF4_direct_+/+_(720r)	1.4678	1	0.100449	40719
	93085	chr5:75318972-75321532	CERT1	0.142909	0.0671857	0.00960146	0.00960146	TCF4	FALSE	TCF4_direct_+/+	TCF4_direct_+/+_(229g)	TCF4_direct_+/+_(720r)	1.65332	1	0.0688294	8831
	93086	chr16:47492526-47494162	PHKB	0.157979	0.081823	0.0129263	0.0129263	TCF4	FALSE	TCF4_direct_+/+	TCF4_direct_+/+_(229g)	TCF4_direct_+/+_(720r)	2.29919	1	0.100483	12338
	93087	chr5:43602326-43604295	NNT	0.124155	0.0585646	0.00727108	0.00727108	TCF4	FALSE	TCF4_direct_+/+	TCF4_direct_+/+_(229g)	TCF4_direct_+/+_(720r)	2.34746	1	0.0526973	21518
	93088	chr7:114574360-114574929	FOXP2	0.138753	0.313568	0.0435085	0.0435085	TCF4	FALSE	TCF4_direct_+/+	TCF4_direct_+/+_(229g)	TCF4_direct_+/+_(720r)	5.6553	1	0.284937	19636
	93089	chr12:66267894-66270025	IRAK3	0.0831279	0.297692	0.0247465	0.0247465	TCF4	FALSE	TCF4_direct_+/+	TCF4_direct_+/+_(229g)	TCF4_direct_+/+_(720r)	1.97864	1	0.184874	105600
	93090	chr10:58452498-58453606	BICC1	0.0500988	0.54681	0.0273945	0.0273945	TCF4	FALSE	TCF4_direct_+/+	TCF4_direct_+/+_(229g)	TCF4_direct_+/+_(720r)	3.29455	1	0.318792	33071
	93091	chrX:72644898-72645336	HDAC8	0.107477	0.0595708	0.00640248	0.00640248	TCF4	FALSE	TCF4_direct_+/+	TCF4_direct_+/+_(229g)	TCF4_direct_+/+_(720r)	1.88157	1	0.0779988	50386
	93092	chr4:54228982-54229300	PDGFRA	0.301674	0.373334	0.112625	0.112625	TCF4	FALSE	TCF4_direct_+/+	TCF4_direct_+/+_(229g)	TCF4_direct_+/+_(720r)	1.42443	1	0.20789	4800
	93093	chr4:47442818-47445103	ATP10D	0.165462	0.0873768	0.0144576	0.0144576	TCF4	FALSE	TCF4_direct_+/+	TCF4_direct_+/+_(229g)	TCF4_direct_+/+_(720r)	1.32282	1	0.0783398	28075
	93094	chr7:90594888-90597461	CDK14	0.0279282	0.269692	0.00753203	0.00753203	TCF4	FALSE	TCF4_direct_+/+	TCF4_direct_+/+_(229g)	TCF4_direct_+/+_(720r)	1.4196	1	0.17001	90184
	93095	chr8:130513624-130514997	ASAP1	0.0429409	0.156479	0.00671933	0.00671933	TCF4	FALSE	TCF4_direct_+/+	TCF4_direct_+/+_(229g)	TCF4_direct_+/+_(720r)	2.05288	1	0.144683	112132
	93096	chr13:39600830-39601228	LHFPL6	0.0908358	0.492273	0.0447161	0.0447161	TCF4	FALSE	TCF4_direct_+/+	TCF4_direct_+/+_(229g)	TCF4_direct_+/+_(720r)	3.33295	1	0.212517	46461
	93097	chr17:68709962-68710912	FAM20A	0.0374006	0.247816	0.00926848	0.00926848	TCF4	FALSE	TCF4_direct_+/+	TCF4_direct_+/+_(229g)	TCF4_direct_+/+_(720r)	1.33994	1	0.16423	100845
	93098	chr9:95572278-95573291	PTCH1	0.0625369	0.354774	0.0221865	0.0221865	TCF4	FALSE	TCF4_direct_+/+	TCF4_direct_+/+_(229g)	TCF4_direct_+/+_(720r)	1.29387	1	0.21272	28921
	93099	chr7:69619878-69621573	AUTS2	0.00954849	0.31895	0.00304549	0.00304549	TCF4	FALSE	TCF4_direct_+/+	TCF4_direct_+/+_(229g)	TCF4_direct_+/+_(720r)	1.69566	1	0.169864	162327
	93100	chr7:90766638-90767334	CDK14	0.0401216	0.338819	0.013594	0.013594	TCF4	FALSE	TCF4_direct_+/+	TCF4_direct_+/+_(229g)	TCF4_direct_+/+_(720r)	1.4196	1	0.17001	40484
	93101	chr8:98367283-98368333	NIPAL2	0.0626604	0.140795	0.00882224	0.00882224	TCF4	FALSE	TCF4_direct_+/+	TCF4_direct_+/+_(229g)	TCF4_direct_+/+_(720r)	2.03663	1	0.136106	57626
	93102	chr17:69235270-69235860	ABCA10	0.0477287	0.446496	0.0213107	0.0213107	TCF4	FALSE	TCF4_direct_+/+	TCF4_direct_+/+_(229g)	TCF4_direct_+/+_(720r)	2.02872	1	0.134965	44286
	93103	chr5:129591443-129592356	ADAMTS19	0.0331385	0.0942652	0.0031238	0.0031238	TCF4	FALSE	TCF4_direct_+/+	TCF4_direct_+/+_(229g)	TCF4_direct_+/+_(720r)	1.91039	1	0.109184	89383
	93104	chr14:72185981-72186967	RGS6	0.0850337	0.563915	0.0479517	0.0479517	TCF4	FALSE	TCF4_direct_+/+	TCF4_direct_+/+_(229g)	TCF4_direct_+/+_(720r)	2.91155	1	0.307538	54454
	93105	chr2:161096067-161097199	TANK	0.0790667	0.0630186	0.00498268	0.00498268	TCF4	FALSE	TCF4_direct_+/+	TCF4_direct_+/+_(229g)	TCF4_direct_+/+_(720r)	1.34282	1	0.0977207	85081
	93106	chr17:16285809-16288043	NCOR1	0.168698	0.0848942	0.0143215	0.0143215	TCF4	FALSE	TCF4_direct_+/+	TCF4_direct_+/+_(229g)	TCF4_direct_+/+_(720r)	1.75149	1	0.07077	36400
	93107	chr9:112180361-112181566	SUSD1	0.0296567	0.0895568	0.00265596	0.00265596	TCF4	FALSE	TCF4_direct_+/+	TCF4_direct_+/+_(229g)	TCF4_direct_+/+_(720r)	2.83697	1	0.125346	104426
	93108	chr10:58431678-58432348	BICC1	0.0245293	0.528531	0.0129645	0.0129645	TCF4	FALSE	TCF4_direct_+/+	TCF4_direct_+/+_(229g)	TCF4_direct_+/+_(720r)	3.29455	1	0.318792	45182
	93109	chr13:75512170-75513762	TBC1D4	0.0336023	0.215986	0.00725764	0.00725764	TCF4	FALSE	TCF4_direct_+/+	TCF4_direct_+/+_(229g)	TCF4_direct_+/+_(720r)	4.28092	1	0.2107	7233
	93110	chr17:39099678-39100346	PLXDC1	0.102268	0.164629	0.0168362	0.0168362	TCF4	FALSE	TCF4_direct_+/+	TCF4_direct_+/+_(229g)	TCF4_direct_+/+_(720r)	2.15617	1	0.117659	36021
	93111	chr20:4812845-4815275	RASSF2	0.0773316	0.222275	0.0171889	0.0171889	TCF4	FALSE	TCF4_direct_+/+	TCF4_direct_+/+_(229g)	TCF4_direct_+/+_(720r)	2.32605	1	0.163218	32661
	93112	chr7:114419805-114420301	FOXP2	0.0139562	0.142321	0.00198626	0.00198626	TCF4	FALSE	TCF4_direct_+/+	TCF4_direct_+/+_(229g)	TCF4_direct_+/+_(720r)	5.6553	1	0.284937	7955
	93113	chr15:78064614-78066141	TBC1D2B	0.0752489	0.22702	0.017083	0.017083	TCF4	FALSE	TCF4_direct_+/+	TCF4_direct_+/+_(229g)	TCF4_direct_+/+_(720r)	3.43902	1	0.166349	67006
	93114	chr9:16704291-16705640	BNC2	0.0021776	0.16806	0.000365968	0.000365968	TCF4	FALSE	TCF4_direct_+/+	TCF4_direct_+/+_(229g)	TCF4_direct_+/+_(720r)	7.9881	1	0.327594	48644
	93115	chr4:16869518-16870581	LDB2	0.0291682	0.34554	0.0100788	0.0100788	TCF4	FALSE	TCF4_direct_+/+	TCF4_direct_+/+_(229g)	TCF4_direct_+/+_(720r)	3.71326	1	0.32541	103142
	93116	chr12:106195162-106196237	NUAK1	0.020507	0.146869	0.00301184	0.00301184	TCF4	FALSE	TCF4_direct_+/+	TCF4_direct_+/+_(229g)	TCF4_direct_+/+_(720r)	1.71447	1	0.14389	119952
	93117	chr3:169264816-169264995	MECOM	0.0478304	0.292266	0.0139792	0.0139792	TCF4	FALSE	TCF4_direct_+/+	TCF4_direct_+/+_(229g)	TCF4_direct_+/+_(720r)	1.91454	1	0.206712	18418
	93118	chr3:177089201-177090113	TBL1XR1	0.0606386	0.0936118	0.00567649	0.00567649	TCF4	FALSE	TCF4_direct_+/+	TCF4_direct_+/+_(229g)	TCF4_direct_+/+_(720r)	1.89404	1	0.130453	61217
	93119	chr4:139014433-139016417	ELF2	0.0571065	0.0511558	0.00292133	0.00292133	TCF4	FALSE	TCF4_direct_+/+	TCF4_direct_+/+_(229g)	TCF4_direct_+/+_(720r)	1.73432	1	0.0911462	42958
	93120	chr5:59981825-59982653	PDE4D	0.0241738	0.2268	0.00548262	0.00548262	TCF4	FALSE	TCF4_direct_+/+	TCF4_direct_+/+_(229g)	TCF4_direct_+/+_(720r)	6.13653	1	0.23456	49849
	93121	chr13:113009595-113010902	ATP11A	0.0710981	0.201122	0.0142994	0.0142994	TCF4	FALSE	TCF4_direct_+/+	TCF4_direct_+/+_(229g)	TCF4_direct_+/+_(720r)	2.47012	1	0.187749	34253
	93122	chr9:98879301-98880763	COL15A1	0.0837067	0.211443	0.0176992	0.0176992	TCF4	FALSE	TCF4_direct_+/+	TCF4_direct_+/+_(229g)	TCF4_direct_+/+_(720r)	2.52314	1	0.189384	13809
	93123	chr8:25894311-25894854	EBF2	0.0888627	0.601169	0.0534215	0.0534215	TCF4	FALSE	TCF4_direct_+/+	TCF4_direct_+/+_(229g)	TCF4_direct_+/+_(720r)	4.54231	1	0.351866	35426
	93124	chr2:134206037-134207141	MGAT5	0.0235768	0.230419	0.00543253	0.00543253	TCF4	FALSE	TCF4_direct_+/+	TCF4_direct_+/+_(229g)	TCF4_direct_+/+_(720r)	6.07106	1	0.188761	66636
	93125	chr11:110587536-110588390	ARHGAP20	0.124982	0.135218	0.0168999	0.0168999	TCF4	FALSE	TCF4_direct_+/+	TCF4_direct_+/+_(229g)	TCF4_direct_+/+_(720r)	1.86106	1	0.125094	61374
	93126	chr10:24988762-24989582	PRTFDC1	0.0684495	0.0938357	0.00642301	0.00642301	TCF4	FALSE	TCF4_direct_+/+	TCF4_direct_+/+_(229g)	TCF4_direct_+/+_(720r)	3.10472	1	0.0928318	73596
	93127	chr9:16884350-16885572	BNC2	0.0181755	0.259524	0.00471697	0.00471697	TCF4	FALSE	TCF4_direct_+/+	TCF4_direct_+/+_(229g)	TCF4_direct_+/+_(720r)	7.9881	1	0.327594	17929
	93128	chrX:46912089-46913479	JADE3	0.0978653	0.106342	0.0104072	0.0104072	TCF4	FALSE	TCF4_direct_+/+	TCF4_direct_+/+_(229g)	TCF4_direct_+/+_(720r)	2.78814	1	0.122309	24696
	93129	chr1:243849106-243851318	AKT3	0.0418942	0.14647	0.00613626	0.00613626	TCF4	FALSE	TCF4_direct_+/+	TCF4_direct_+/+_(229g)	TCF4_direct_+/+_(720r)	2.42916	1	0.192055	131472
	93130	chr11:5624372-5625841	TRIM22	0.0273938	0.0670118	0.00183571	0.00183571	TCF4	FALSE	TCF4_direct_+/+	TCF4_direct_+/+_(229g)	TCF4_direct_+/+_(720r)	3.11195	1	0.104452	109003
	93131	chr12:113241308-113242400	DTX1	0.0912202	0.129877	0.0118474	0.0118474	TCF4	FALSE	TCF4_direct_+/+	TCF4_direct_+/+_(229g)	TCF4_direct_+/+_(720r)	1.30852	1	0.0632224	23821
	93132	chr7:107691627-107692119	SLC26A4	0.211868	0.0896358	0.0189909	0.0189909	TCF4	FALSE	TCF4_direct_+/+	TCF4_direct_+/+_(229g)	TCF4_direct_+/+_(720r)	1.72889	1	0.0806731	8942
	93133	chr9:121333979-121335139	GSN	0.0231255	0.176919	0.00409134	0.00409134	TCF4	FALSE	TCF4_direct_+/+	TCF4_direct_+/+_(229g)	TCF4_direct_+/+_(720r)	1.56476	1	0.148388	100371
	93134	chr8:38864287-38866091	PLEKHA2	0.0378736	0.161907	0.006132	0.006132	TCF4	FALSE	TCF4_direct_+/+	TCF4_direct_+/+_(229g)	TCF4_direct_+/+_(720r)	1.95006	1	0.123177	122894
	93135	chr1:171257063-171259291	FMO2	0.070729	0.287663	0.0203461	0.0203461	TCF4	FALSE	TCF4_direct_+/+	TCF4_direct_+/+_(229g)	TCF4_direct_+/+_(720r)	1.3758	1	0.209533	58422
	93136	chr7:107684352-107685925	SLC26A4	0.0457291	0.0611954	0.00279841	0.00279841	TCF4	FALSE	TCF4_direct_+/+	TCF4_direct_+/+_(229g)	TCF4_direct_+/+_(720r)	1.72889	1	0.0806731	24934
	93137	chr11:1876350-1877384	LSP1	0.0653562	0.0701335	0.00458366	0.00458366	TCF4	FALSE	TCF4_direct_+/+	TCF4_direct_+/+_(229g)	TCF4_direct_+/+_(720r)	1.47497	1	0.0609367	147786
	93138	chr3:195583545-195584878	APOD	0.0998077	0.478067	0.0477148	0.0477148	TCF4	FALSE	TCF4_direct_+/+	TCF4_direct_+/+_(229g)	TCF4_direct_+/+_(720r)	5.20287	1	0.317028	20284
	93139	chr10:35495595-35496182	CCNY	0.0735952	0.152574	0.0112287	0.0112287	TCF4	FALSE	TCF4_direct_+/+	TCF4_direct_+/+_(229g)	TCF4_direct_+/+_(720r)	2.48318	1	0.130419	39693
	93140	chr8:26037290-26037780	EBF2	0.0620078	0.604247	0.037468	0.037468	TCF4	FALSE	TCF4_direct_+/+	TCF4_direct_+/+_(229g)	TCF4_direct_+/+_(720r)	4.54231	1	0.351866	7489
	93141	chr8:99783817-99784937	VPS13B	0.0588077	0.122596	0.00720958	0.00720958	TCF4	FALSE	TCF4_direct_+/+	TCF4_direct_+/+_(229g)	TCF4_direct_+/+_(720r)	4.81766	1	0.17453	1413
	93142	chr16:73122452-73123484	ZFHX3	0.0556549	0.391163	0.0217701	0.0217701	TCF4	FALSE	TCF4_direct_+/+	TCF4_direct_+/+_(229g)	TCF4_direct_+/+_(720r)	2.18611	1	0.142996	36709
	93143	chr2:177597847-177599486	AGPS	0.0437627	0.0814904	0.00356624	0.00356624	TCF4	FALSE	TCF4_direct_+/+	TCF4_direct_+/+_(229g)	TCF4_direct_+/+_(720r)	2.18864	1	0.127803	59990
	93144	chr6:157669130-157670372	SNX9	0.0405328	0.111789	0.00453112	0.00453112	TCF4	FALSE	TCF4_direct_+/+	TCF4_direct_+/+_(229g)	TCF4_direct_+/+_(720r)	1.7874	1	0.136311	122764
	93145	chr9:16680807-16681972	BNC2	0.107907	0.448381	0.0483833	0.0483833	TCF4	FALSE	TCF4_direct_+/+	TCF4_direct_+/+_(229g)	TCF4_direct_+/+_(720r)	7.9881	1	0.327594	7522
	93146	chr8:98400086-98401713	NIPAL2	0.0700812	0.141869	0.00994236	0.00994236	TCF4	FALSE	TCF4_direct_+/+	TCF4_direct_+/+_(229g)	TCF4_direct_+/+_(720r)	2.03663	1	0.136106	43727
	93147	chr2:43333246-43334514	THADA	0.0766174	0.106221	0.00813836	0.00813836	TCF4	FALSE	TCF4_direct_+/+	TCF4_direct_+/+_(229g)	TCF4_direct_+/+_(720r)	2.32096	1	0.114534	42940
	93148	chr8:67959961-67960817	PREX2	0.0306915	0.198436	0.00609029	0.00609029	TCF4	FALSE	TCF4_direct_+/+	TCF4_direct_+/+_(229g)	TCF4_direct_+/+_(720r)	1.79106	1	0.16169	97812
	93149	chr15:77506276-77509070	PEAK1	0.0417934	0.091161	0.00380992	0.00380992	TCF4	FALSE	TCF4_direct_+/+	TCF4_direct_+/+_(229g)	TCF4_direct_+/+_(720r)	6.97151	1	0.256344	9930
	93150	chr19:49559874-49561108	RPS11	0.082207	0.0799139	0.00656949	0.00656949	TCF4	FALSE	TCF4_direct_+/+	TCF4_direct_+/+_(229g)	TCF4_direct_+/+_(720r)	2.38969	1	0.0844206	94271
	93151	chr11:36015669-36016223	LDLRAD3	0.0365724	0.333958	0.0122137	0.0122137	TCF4	FALSE	TCF4_direct_+/+	TCF4_direct_+/+_(229g)	TCF4_direct_+/+_(720r)	1.76039	1	0.208315	74684
	93152	chr21:31558591-31559865	TIAM1	0.0339089	0.377591	0.0128037	0.0128037	TCF4	FALSE	TCF4_direct_+/+	TCF4_direct_+/+_(229g)	TCF4_direct_+/+_(720r)	10.3082	1	0.352229	57514
	93153	chr8:38932508-38933313	PLEKHA2	0.0352002	0.0694896	0.00244605	0.00244605	TCF4	FALSE	TCF4_direct_+/+	TCF4_direct_+/+_(229g)	TCF4_direct_+/+_(720r)	1.95006	1	0.123177	87506
	93154	chr3:191245615-191246640	CCDC50	0.0735366	0.0959749	0.00705766	0.00705766	TCF4	FALSE	TCF4_direct_+/+	TCF4_direct_+/+_(229g)	TCF4_direct_+/+_(720r)	2.33311	1	0.129123	35919
	93155	chr4:57101767-57103362	IGFBP7	0.111614	0.436759	0.0487486	0.0487486	TCF4	FALSE	TCF4_direct_+/+	TCF4_direct_+/+_(229g)	TCF4_direct_+/+_(720r)	3.73777	1	0.244391	47534
	93156	chr11:72741320-72742119	FCHSD2	0.0214075	0.39868	0.00853474	0.00853474	TCF4	FALSE	TCF4_direct_+/+	TCF4_direct_+/+_(229g)	TCF4_direct_+/+_(720r)	1.96302	1	0.208949	110239
	93157	chr3:73729981-73730340	PDZRN3	0.0313827	0.399402	0.0125343	0.0125343	TCF4	FALSE	TCF4_direct_+/+	TCF4_direct_+/+_(229g)	TCF4_direct_+/+_(720r)	2.96804	1	0.260848	81638
	93158	chr17:80008235-80009026	TBC1D16	0.0193001	0.092722	0.00178955	0.00178955	TCF4	FALSE	TCF4_direct_+/+	TCF4_direct_+/+_(229g)	TCF4_direct_+/+_(720r)	2.77101	1	0.109745	121778
	93159	chr13:48409604-48410573	ITM2B	0.0368912	0.112649	0.00415576	0.00415576	TCF4	FALSE	TCF4_direct_+/+	TCF4_direct_+/+_(229g)	TCF4_direct_+/+_(720r)	1.59093	1	0.0785039	39361
	93160	chr16:53054439-53056141	CHD9	0.0257599	0.0900239	0.00231901	0.00231901	TCF4	FALSE	TCF4_direct_+/+	TCF4_direct_+/+_(229g)	TCF4_direct_+/+_(720r)	4.58693	1	0.12532	99357
	93161	chr5:14743575-14745072	ANKH	0.0381705	0.173738	0.00663166	0.00663166	TCF4	FALSE	TCF4_direct_+/+	TCF4_direct_+/+_(229g)	TCF4_direct_+/+_(720r)	1.54018	1	0.171714	63377
	93162	chr12:42017031-42017443	YAF2	0.0528041	0.0544014	0.00287262	0.00287262	TCF4	FALSE	TCF4_direct_+/+	TCF4_direct_+/+_(229g)	TCF4_direct_+/+_(720r)	1.30936	1	0.0659299	78515
	93163	chr5:59328622-59329473	PDE4D	0.0392091	0.326147	0.0127879	0.0127879	TCF4	FALSE	TCF4_direct_+/+	TCF4_direct_+/+_(229g)	TCF4_direct_+/+_(720r)	6.13653	1	0.23456	25098
	93164	chr2:200252562-200253680	SPATS2L	0.0388636	0.0997	0.0038747	0.0038747	TCF4	FALSE	TCF4_direct_+/+	TCF4_direct_+/+_(229g)	TCF4_direct_+/+_(720r)	1.71031	1	0.10264	118939
	93165	chr10:103110806-103111967	NT5C2	0.0596935	0.0990926	0.00591518	0.00591518	TCF4	FALSE	TCF4_direct_+/+	TCF4_direct_+/+_(229g)	TCF4_direct_+/+_(720r)	3.3332	1	0.174969	104595
	93166	chr13:98509306-98510243	FARP1	0.0227388	0.155251	0.00353023	0.00353023	TCF4	FALSE	TCF4_direct_+/+	TCF4_direct_+/+_(229g)	TCF4_direct_+/+_(720r)	3.2254	1	0.216914	101582
	93167	chr6:84762525-84765062	TBX18	0.124385	0.340654	0.0423722	0.0423722	TCF4	FALSE	TCF4_direct_+/+	TCF4_direct_+/+_(229g)	TCF4_direct_+/+_(720r)	1.47297	1	0.20814	46796
	93168	chr8:25976803-25977506	EBF2	0.027479	0.600181	0.0164924	0.0164924	TCF4	FALSE	TCF4_direct_+/+	TCF4_direct_+/+_(229g)	TCF4_direct_+/+_(720r)	4.54231	1	0.351866	68937
	93169	chr7:107690578-107691166	SLC26A4	0.0946955	0.0810794	0.00767785	0.00767785	TCF4	FALSE	TCF4_direct_+/+	TCF4_direct_+/+_(229g)	TCF4_direct_+/+_(720r)	1.72889	1	0.0806731	41943
	93170	chr10:58746581-58747281	BICC1	0.0600222	0.588894	0.0353467	0.0353467	TCF4	FALSE	TCF4_direct_+/+	TCF4_direct_+/+_(229g)	TCF4_direct_+/+_(720r)	3.29455	1	0.318792	29895
	93171	chr11:73141580-73143789	FCHSD2	0.00989011	0.32027	0.0031675	0.0031675	TCF4	FALSE	TCF4_direct_+/+	TCF4_direct_+/+_(229g)	TCF4_direct_+/+_(720r)	1.96302	1	0.208949	128429
	93172	chr8:98400086-98401713	STK3	0.0422488	0.171293	0.00723691	0.00723691	TCF4	FALSE	TCF4_direct_+/+	TCF4_direct_+/+_(229g)	TCF4_direct_+/+_(720r)	7.32432	1	0.225221	25589
	93173	chr7:55177243-55178697	EGFR	0.0581846	0.563543	0.0327895	0.0327895	TCF4	FALSE	TCF4_direct_+/+	TCF4_direct_+/+_(229g)	TCF4_direct_+/+_(720r)	5.22312	1	0.343982	63818
	93174	chr13:75504985-75505776	TBC1D4	0.0752968	0.208703	0.0157146	0.0157146	TCF4	FALSE	TCF4_direct_+/+	TCF4_direct_+/+_(229g)	TCF4_direct_+/+_(720r)	4.28092	1	0.2107	10984
	93175	chr11:79413143-79413666	TENM4	0.0594146	0.20355	0.0120939	0.0120939	TCF4	FALSE	TCF4_direct_+/+	TCF4_direct_+/+_(229g)	TCF4_direct_+/+_(720r)	2.45771	1	0.18176	79163
	93176	chr5:59768052-59769289	PDE4D	0.0117353	0.24591	0.00288583	0.00288583	TCF4	FALSE	TCF4_direct_+/+	TCF4_direct_+/+_(229g)	TCF4_direct_+/+_(720r)	6.13653	1	0.23456	74114
	93177	chr15:77528744-77529385	PEAK1	0.0179256	0.150893	0.00270485	0.00270485	TCF4	FALSE	TCF4_direct_+/+	TCF4_direct_+/+_(229g)	TCF4_direct_+/+_(720r)	6.97151	1	0.256344	60098
	93178	chr13:39414824-39415765	LHFPL6	0.0861593	0.466182	0.040166	0.040166	TCF4	FALSE	TCF4_direct_+/+	TCF4_direct_+/+_(229g)	TCF4_direct_+/+_(720r)	3.33295	1	0.212517	9691
	93179	chr8:26045064-26046275	EBF2	0.0634212	0.582434	0.0369387	0.0369387	TCF4	FALSE	TCF4_direct_+/+	TCF4_direct_+/+_(229g)	TCF4_direct_+/+_(720r)	4.54231	1	0.351866	24307
	93180	chr7:121006003-121007480	CPED1	0.0475132	0.227918	0.0108291	0.0108291	TCF4	FALSE	TCF4_direct_+/+	TCF4_direct_+/+_(229g)	TCF4_direct_+/+_(720r)	7.90239	1	0.256925	31763
	93181	chr5:158876366-158877757	EBF1	0.0162432	0.5453	0.00885743	0.00885743	TCF4	FALSE	TCF4_direct_+/+	TCF4_direct_+/+_(229g)	TCF4_direct_+/+_(720r)	7.57306	1	0.357477	66144
	93182	chrX:105753417-105753666	NRK	0.155333	0.0635214	0.00986699	0.00986699	TCF4	FALSE	TCF4_direct_+/+	TCF4_direct_+/+_(229g)	TCF4_direct_+/+_(720r)	1.68286	1	0.0601825	18921
	93183	chr18:2932141-2933041	SMCHD1	0.0434305	0.103253	0.00448434	0.00448434	TCF4	FALSE	TCF4_direct_+/+	TCF4_direct_+/+_(229g)	TCF4_direct_+/+_(720r)	2.80992	1	0.106698	58860
	93184	chr11:35980599-35982016	LDLRAD3	0.133356	0.400086	0.0533537	0.0533537	TCF4	FALSE	TCF4_direct_+/+	TCF4_direct_+/+_(229g)	TCF4_direct_+/+_(720r)	1.76039	1	0.208315	44762
	93185	chr8:98328985-98329568	NIPAL2	0.0725626	0.13692	0.00993526	0.00993526	TCF4	FALSE	TCF4_direct_+/+	TCF4_direct_+/+_(229g)	TCF4_direct_+/+_(720r)	2.03663	1	0.136106	49485
	93186	chr6:167733683-167734989	AFDN	0.0660626	0.343486	0.0226916	0.0226916	TCF4	FALSE	TCF4_direct_+/+	TCF4_direct_+/+_(229g)	TCF4_direct_+/+_(720r)	1.90517	1	0.252463	42317
	93187	chr9:16582300-16583124	BNC2	0.0410836	0.445832	0.0183164	0.0183164	TCF4	FALSE	TCF4_direct_+/+	TCF4_direct_+/+_(229g)	TCF4_direct_+/+_(720r)	7.9881	1	0.327594	30272
	93188	chr1:52631584-52633847	TUT4	0.165756	0.072585	0.0120314	0.0120314	TCF4	FALSE	TCF4_direct_+/+	TCF4_direct_+/+_(229g)	TCF4_direct_+/+_(720r)	1.86531	1	0.0686988	35410
	93189	chr4:138981739-138982888	ELF2	0.105811	0.0621235	0.00657336	0.00657336	TCF4	FALSE	TCF4_direct_+/+	TCF4_direct_+/+_(229g)	TCF4_direct_+/+_(720r)	1.73432	1	0.0911462	65697
	93190	chr13:98484219-98485312	STK24	0.0734433	0.0993089	0.00729358	0.00729358	TCF4	FALSE	TCF4_direct_+/+	TCF4_direct_+/+_(229g)	TCF4_direct_+/+_(720r)	2.49682	1	0.110114	109089
	93191	chr6:129180747-129181321	LAMA2	0.00609429	0.411364	0.00250697	0.00250697	TCF4	FALSE	TCF4_direct_+/+	TCF4_direct_+/+_(229g)	TCF4_direct_+/+_(720r)	3.2701	1	0.221973	58058
	93192	chr12:124379875-124380857	NCOR2	0.0421595	0.145388	0.00612948	0.00612948	TCF4	FALSE	TCF4_direct_+/+	TCF4_direct_+/+_(229g)	TCF4_direct_+/+_(720r)	3.91169	1	0.129951	77761
	93193	chr5:14806173-14807269	ANKH	0.143783	0.234772	0.0337561	0.0337561	TCF4	FALSE	TCF4_direct_+/+	TCF4_direct_+/+_(229g)	TCF4_direct_+/+_(720r)	1.54018	1	0.171714	5896
	93194	chr15:68340698-68343099	PIAS1	0.0341197	0.168376	0.00574495	0.00574495	TCF4	FALSE	TCF4_direct_+/+	TCF4_direct_+/+_(229g)	TCF4_direct_+/+_(720r)	8.27907	1	0.190715	21308
	93195	chr13:48158342-48159264	ITM2B	0.023514	0.0949577	0.00223283	0.00223283	TCF4	FALSE	TCF4_direct_+/+	TCF4_direct_+/+_(229g)	TCF4_direct_+/+_(720r)	1.59093	1	0.0785039	119910
	93196	chr2:177670962-177672170	AGPS	0.0766421	0.0913573	0.00700181	0.00700181	TCF4	FALSE	TCF4_direct_+/+	TCF4_direct_+/+_(229g)	TCF4_direct_+/+_(720r)	2.18864	1	0.127803	84758
	93197	chr1:196407295-196408432	KCNT2	0.136677	0.536925	0.0733852	0.0733852	TCF4	FALSE	TCF4_direct_+/+	TCF4_direct_+/+_(229g)	TCF4_direct_+/+_(720r)	3.10002	1	0.318082	10499
	93198	chr17:385033-387008	RPH3AL	0.0842859	0.128828	0.0108584	0.0108584	TCF4	FALSE	TCF4_direct_+/+	TCF4_direct_+/+_(229g)	TCF4_direct_+/+_(720r)	3.34315	1	0.116953	73690
	93199	chr10:31623091-31623415	ZEB1	0.0829068	0.257913	0.0213827	0.0213827	TCF4	FALSE	TCF4_direct_+/+	TCF4_direct_+/+_(229g)	TCF4_direct_+/+_(720r)	3.40892	1	0.196621	15024
	93200	chr3:149553626-149555178	WWTR1	0.118169	0.330821	0.0390927	0.0390927	TCF4	FALSE	TCF4_direct_+/+	TCF4_direct_+/+_(229g)	TCF4_direct_+/+_(720r)	1.47297	1	0.110319	43363
	93201	chr5:14900647-14901907	ANKH	0.0943211	0.241591	0.0227872	0.0227872	TCF4	FALSE	TCF4_direct_+/+	TCF4_direct_+/+_(229g)	TCF4_direct_+/+_(720r)	1.54018	1	0.171714	21832
	93202	chr11:10302511-10303935	SBF2	0.0332975	0.121921	0.00405968	0.00405968	TCF4	FALSE	TCF4_direct_+/+	TCF4_direct_+/+_(229g)	TCF4_direct_+/+_(720r)	1.39241	1	0.0983497	90914
	93203	chr2:215505534-215506526	FN1	0.0277075	0.249163	0.00690368	0.00690368	TCF4	FALSE	TCF4_direct_+/+	TCF4_direct_+/+_(229g)	TCF4_direct_+/+_(720r)	1.96639	1	0.183585	67495
	93204	chr12:66234110-66235583	IRAK3	0.0480455	0.303568	0.0145851	0.0145851	TCF4	FALSE	TCF4_direct_+/+	TCF4_direct_+/+_(229g)	TCF4_direct_+/+_(720r)	1.97864	1	0.184874	60914
	93205	chr7:55022064-55022845	EGFR	0.0327784	0.562961	0.018453	0.018453	TCF4	FALSE	TCF4_direct_+/+	TCF4_direct_+/+_(229g)	TCF4_direct_+/+_(720r)	5.22312	1	0.343982	105798
	93206	chr17:68842879-68844050	ABCA9	0.120452	0.399319	0.048099	0.048099	TCF4	FALSE	TCF4_direct_+/+	TCF4_direct_+/+_(229g)	TCF4_direct_+/+_(720r)	3.86197	1	0.181341	36553
	93207	chr12:7935309-7936742	SLC2A3	0.142124	0.307508	0.0437043	0.0437043	TCF4	FALSE	TCF4_direct_+/+	TCF4_direct_+/+_(229g)	TCF4_direct_+/+_(720r)	1.68392	1	0.197225	1873
	93208	chr10:24951553-24953506	PRTFDC1	0.112071	0.122517	0.0137306	0.0137306	TCF4	FALSE	TCF4_direct_+/+	TCF4_direct_+/+_(229g)	TCF4_direct_+/+_(720r)	3.10472	1	0.0928318	9537
	93209	chr1:243842822-243843935	AKT3	0.02018	0.149244	0.00301175	0.00301175	TCF4	FALSE	TCF4_direct_+/+	TCF4_direct_+/+_(229g)	TCF4_direct_+/+_(720r)	2.42916	1	0.192055	96714
	93210	chr10:119412080-119414598	GRK5	0.0279496	0.325582	0.0090999	0.0090999	TCF4	FALSE	TCF4_direct_+/+	TCF4_direct_+/+_(229g)	TCF4_direct_+/+_(720r)	3.35217	1	0.255784	16125
	93211	chr8:58145364-58146683	FAM110B	0.034294	0.169896	0.00582642	0.00582642	TCF4	FALSE	TCF4_direct_+/+	TCF4_direct_+/+_(229g)	TCF4_direct_+/+_(720r)	2.52496	1	0.209022	143131
	93212	chr5:158786258-158786901	EBF1	0.0323864	0.478189	0.0154868	0.0154868	TCF4	FALSE	TCF4_direct_+/+	TCF4_direct_+/+_(229g)	TCF4_direct_+/+_(720r)	7.57306	1	0.357477	3357
	93213	chr2:43539901-43540746	THADA	0.0330117	0.0910132	0.0030045	0.0030045	TCF4	FALSE	TCF4_direct_+/+	TCF4_direct_+/+_(229g)	TCF4_direct_+/+_(720r)	2.32096	1	0.114534	77580
	93214	chr6:138722889-138724453	NHSL1	0.117467	0.315623	0.0370754	0.0370754	TCF4	FALSE	TCF4_direct_+/+	TCF4_direct_+/+_(229g)	TCF4_direct_+/+_(720r)	6.26719	1	0.262997	1363
	93215	chr5:167602062-167602666	TENM2	0.0349588	0.54891	0.0191892	0.0191892	TCF4	FALSE	TCF4_direct_+/+	TCF4_direct_+/+_(229g)	TCF4_direct_+/+_(720r)	2.05602	1	0.284736	78781
	93216	chr10:121523299-121524881	FGFR2	0.0713397	0.2148	0.0153238	0.0153238	TCF4	FALSE	TCF4_direct_+/+	TCF4_direct_+/+_(229g)	TCF4_direct_+/+_(720r)	1.47022	1	0.158436	112117
	93217	chr11:110711087-110713611	ARHGAP20	0.0625405	0.135362	0.00846561	0.00846561	TCF4	FALSE	TCF4_direct_+/+	TCF4_direct_+/+_(229g)	TCF4_direct_+/+_(720r)	1.86106	1	0.125094	124940
	93218	chr5:167937435-167937898	TENM2	0.00489319	0.485069	0.00237353	0.00237353	TCF4	FALSE	TCF4_direct_+/+	TCF4_direct_+/+_(229g)	TCF4_direct_+/+_(720r)	2.05602	1	0.284736	106910
	93219	chr11:10304518-10305818	SBF2	0.0723134	0.128678	0.00930516	0.00930516	TCF4	FALSE	TCF4_direct_+/+	TCF4_direct_+/+_(229g)	TCF4_direct_+/+_(720r)	1.39241	1	0.0983497	131901
	93220	chr6:136668801-136669752	MAP3K5	0.038171	0.153286	0.0058511	0.0058511	TCF4	FALSE	TCF4_direct_+/+	TCF4_direct_+/+_(229g)	TCF4_direct_+/+_(720r)	3.59235	1	0.220515	20516
	93221	chr3:172039255-172041118	FNDC3B	0.0607029	0.155679	0.00945015	0.00945015	TCF4	FALSE	TCF4_direct_+/+	TCF4_direct_+/+_(229g)	TCF4_direct_+/+_(720r)	2.26877	1	0.114965	40204
	93222	chr3:105958835-105959171	CBLB	0.0283242	0.362077	0.0102556	0.0102556	TCF4	FALSE	TCF4_direct_+/+	TCF4_direct_+/+_(229g)	TCF4_direct_+/+_(720r)	3.12055	1	0.27839	117808
	93223	chr13:20500693-20501611	CRYL1	0.182361	0.0638106	0.0116366	0.0116366	TCF4	FALSE	TCF4_direct_+/+	TCF4_direct_+/+_(229g)	TCF4_direct_+/+_(720r)	1.39276	1	0.0513364	12785
	93224	chr6:47241885-47243046	TNFRSF21	0.0593404	0.12754	0.00756824	0.00756824	TCF4	FALSE	TCF4_direct_+/+	TCF4_direct_+/+_(229g)	TCF4_direct_+/+_(720r)	1.33404	1	0.0768837	93922
	93225	chr13:75480743-75482756	TBC1D4	0.0347793	0.20437	0.00710785	0.00710785	TCF4	FALSE	TCF4_direct_+/+	TCF4_direct_+/+_(229g)	TCF4_direct_+/+_(720r)	4.28092	1	0.2107	78611
	93226	chr8:67951601-67953513	PREX2	0.0940626	0.299288	0.0281518	0.0281518	TCF4	FALSE	TCF4_direct_+/+	TCF4_direct_+/+_(229g)	TCF4_direct_+/+_(720r)	1.79106	1	0.16169	17433
	93227	chr5:59126767-59128302	PDE4D	0.00266482	0.177548	0.000473135	0.000473135	TCF4	FALSE	TCF4_direct_+/+	TCF4_direct_+/+_(229g)	TCF4_direct_+/+_(720r)	6.13653	1	0.23456	82418
	93228	chr7:37391525-37392875	ELMO1	0.0703294	0.368365	0.0259069	0.0259069	TCF4	FALSE	TCF4_direct_+/+	TCF4_direct_+/+_(229g)	TCF4_direct_+/+_(720r)	1.83735	1	0.179039	47742
	93229	chr7:121023187-121024916	CPED1	0.0939034	0.277164	0.0260266	0.0260266	TCF4	FALSE	TCF4_direct_+/+	TCF4_direct_+/+_(229g)	TCF4_direct_+/+_(720r)	7.90239	1	0.256925	8637
	93230	chr8:25911811-25912348	EBF2	0.0493076	0.616207	0.0303837	0.0303837	TCF4	FALSE	TCF4_direct_+/+	TCF4_direct_+/+_(229g)	TCF4_direct_+/+_(720r)	4.54231	1	0.351866	79908
	93231	chr8:58016359-58017340	FAM110B	0.0517007	0.174904	0.00904266	0.00904266	TCF4	FALSE	TCF4_direct_+/+	TCF4_direct_+/+_(229g)	TCF4_direct_+/+_(720r)	2.52496	1	0.209022	97492
	93232	chr7:69953003-69954033	AUTS2	0.0358725	0.284122	0.0101922	0.0101922	TCF4	FALSE	TCF4_direct_+/+	TCF4_direct_+/+_(229g)	TCF4_direct_+/+_(720r)	1.69566	1	0.169864	67703
	93233	chr3:69320554-69321892	FRMD4B	0.0826175	0.315873	0.0260966	0.0260966	TCF4	FALSE	TCF4_direct_+/+	TCF4_direct_+/+_(229g)	TCF4_direct_+/+_(720r)	8.35469	1	0.236498	4344
	93234	chr10:31618200-31620977	ZEB1	0.0967684	0.263338	0.0254828	0.0254828	TCF4	FALSE	TCF4_direct_+/+	TCF4_direct_+/+_(229g)	TCF4_direct_+/+_(720r)	3.40892	1	0.196621	10149
	93235	chr12:42325645-42327031	YAF2	0.0734473	0.0637406	0.00468158	0.00468158	TCF4	FALSE	TCF4_direct_+/+	TCF4_direct_+/+_(229g)	TCF4_direct_+/+_(720r)	1.30936	1	0.0659299	92747
	93236	chr3:81760792-81762201	GBE1	0.0718035	0.0514879	0.00369701	0.00369701	TCF4	FALSE	TCF4_direct_+/+	TCF4_direct_+/+_(229g)	TCF4_direct_+/+_(720r)	2.91618	1	0.0945877	51525
	93237	chr10:119369208-119369779	GRK5	0.0235738	0.293246	0.00691293	0.00691293	TCF4	FALSE	TCF4_direct_+/+	TCF4_direct_+/+_(229g)	TCF4_direct_+/+_(720r)	3.35217	1	0.255784	90495
	93238	chr10:58951275-58953234	BICC1	0.038928	0.54526	0.0212259	0.0212259	TCF4	FALSE	TCF4_direct_+/+	TCF4_direct_+/+_(229g)	TCF4_direct_+/+_(720r)	3.29455	1	0.318792	74951
	93239	chr6:128882595-128883728	LAMA2	0.0854252	0.61083	0.0521803	0.0521803	TCF4	FALSE	TCF4_direct_+/+	TCF4_direct_+/+_(229g)	TCF4_direct_+/+_(720r)	3.2701	1	0.221973	2404
	93240	chr2:43461474-43462247	THADA	0.0222767	0.0963516	0.00214639	0.00214639	TCF4	FALSE	TCF4_direct_+/+	TCF4_direct_+/+_(229g)	TCF4_direct_+/+_(720r)	2.32096	1	0.114534	121567
	93241	chr7:90720864-90722439	CDK14	0.0350902	0.332373	0.011663	0.011663	TCF4	FALSE	TCF4_direct_+/+	TCF4_direct_+/+_(229g)	TCF4_direct_+/+_(720r)	1.4196	1	0.17001	60293
	93242	chr7:134083892-134085530	EXOC4	0.0882	0.0805959	0.00710856	0.00710856	TCF4	FALSE	TCF4_direct_+/+	TCF4_direct_+/+_(229g)	TCF4_direct_+/+_(720r)	1.4678	1	0.100449	68701
	93243	chr5:158642463-158643327	EBF1	0.0100486	0.486823	0.00489188	0.00489188	TCF4	FALSE	TCF4_direct_+/+	TCF4_direct_+/+_(229g)	TCF4_direct_+/+_(720r)	7.57306	1	0.357477	53046
	93244	chr3:24623569-24624236	THRB	0.060406	0.116549	0.00704027	0.00704027	TCF4	FALSE	TCF4_direct_+/+	TCF4_direct_+/+_(229g)	TCF4_direct_+/+_(720r)	3.1374	1	0.173136	102701
	93245	chr4:173030339-173031054	GALNT7	0.0304325	0.0530062	0.00161311	0.00161311	TCF4	FALSE	TCF4_direct_+/+	TCF4_direct_+/+_(229g)	TCF4_direct_+/+_(720r)	2.99748	1	0.0783354	90605
	93246	chr8:98367283-98368333	STK3	0.0809769	0.177645	0.0143851	0.0143851	TCF4	FALSE	TCF4_direct_+/+	TCF4_direct_+/+_(229g)	TCF4_direct_+/+_(720r)	7.32432	1	0.225221	23096
	93247	chr13:33140067-33140605	KL	0.0889395	0.0583442	0.0051891	0.0051891	TCF4	FALSE	TCF4_direct_+/+	TCF4_direct_+/+_(229g)	TCF4_direct_+/+_(720r)	2.39581	1	0.0706606	24345
	93248	chr10:33334213-33337671	NRP1	0.162297	0.391846	0.0635953	0.0635953	TCF4	FALSE	TCF4_direct_+/+	TCF4_direct_+/+_(229g)	TCF4_direct_+/+_(720r)	5.64326	1	0.253437	15993
	93249	chr1:207890109-207891095	CD34	0.0626889	0.182149	0.0114187	0.0114187	TCF4	FALSE	TCF4_direct_+/+	TCF4_direct_+/+_(229g)	TCF4_direct_+/+_(720r)	2.81089	1	0.205954	83718
	93250	chr9:112166073-112167144	SUSD1	0.0868425	0.0690289	0.00599464	0.00599464	TCF4	FALSE	TCF4_direct_+/+	TCF4_direct_+/+_(229g)	TCF4_direct_+/+_(720r)	2.83697	1	0.125346	18823
	93251	chr17:47275358-47276110	EFCAB13	0.0718459	0.0624354	0.00448572	0.00448572	TCF4	FALSE	TCF4_direct_+/+	TCF4_direct_+/+_(229g)	TCF4_direct_+/+_(720r)	3.05859	1	0.0915849	73710
	93252	chr6:119348559-119350828	MAN1A1	0.0643877	0.223887	0.0144156	0.0144156	TCF4	FALSE	TCF4_direct_+/+	TCF4_direct_+/+_(229g)	TCF4_direct_+/+_(720r)	5.90091	1	0.238564	19325
	93253	chr1:215081715-215083941	KCNK2	0.0972487	0.308418	0.0299933	0.0299933	TCF4	FALSE	TCF4_direct_+/+	TCF4_direct_+/+_(229g)	TCF4_direct_+/+_(720r)	2.17916	1	0.200897	30244
	93254	chr9:69979993-69982082	MAMDC2	0.11183	0.210484	0.0235385	0.0235385	TCF4	FALSE	TCF4_direct_+/+	TCF4_direct_+/+_(229g)	TCF4_direct_+/+_(720r)	1.41043	1	0.143817	54706
	93255	chr2:177638573-177639858	AGPS	0.0763449	0.0776807	0.00593053	0.00593053	TCF4	FALSE	TCF4_direct_+/+	TCF4_direct_+/+_(229g)	TCF4_direct_+/+_(720r)	2.18864	1	0.127803	9649
	93256	chr17:76687293-76689204	PRCD	0.0712619	0.0861855	0.00614174	0.00614174	TCF4	FALSE	TCF4_direct_+/+	TCF4_direct_+/+_(229g)	TCF4_direct_+/+_(720r)	1.59426	1	0.0713408	68991
	93257	chr10:35371966-35372886	CCNY	0.0979849	0.160538	0.0157303	0.0157303	TCF4	FALSE	TCF4_direct_+/+	TCF4_direct_+/+_(229g)	TCF4_direct_+/+_(720r)	2.48318	1	0.130419	53424
	93258	chr6:39402199-39402819	KCNK17	0.0404645	0.0789816	0.00319595	0.00319595	TCF4	FALSE	TCF4_direct_+/+	TCF4_direct_+/+_(229g)	TCF4_direct_+/+_(720r)	1.52834	1	0.066649	85500
	93259	chr12:7959585-7961570	SLC2A3	0.020509	0.214999	0.00440941	0.00440941	TCF4	FALSE	TCF4_direct_+/+	TCF4_direct_+/+_(229g)	TCF4_direct_+/+_(720r)	1.68392	1	0.197225	133232
	93260	chr22:36254590-36255481	APOL3	0.0984945	0.0849345	0.00836558	0.00836558	TCF4	FALSE	TCF4_direct_+/+	TCF4_direct_+/+_(229g)	TCF4_direct_+/+_(720r)	2.11356	1	0.0643297	17752
	93261	chr10:119369999-119371910	GRK5	0.0853748	0.349426	0.0298322	0.0298322	TCF4	FALSE	TCF4_direct_+/+	TCF4_direct_+/+_(229g)	TCF4_direct_+/+_(720r)	3.35217	1	0.255784	11409
	93262	chr3:105790765-105791469	CBLB	0.0872175	0.4512	0.0393526	0.0393526	TCF4	FALSE	TCF4_direct_+/+	TCF4_direct_+/+_(229g)	TCF4_direct_+/+_(720r)	3.12055	1	0.27839	53795
	93263	chr4:16692408-16693334	LDB2	0.0404645	0.415918	0.0168299	0.0168299	TCF4	FALSE	TCF4_direct_+/+	TCF4_direct_+/+_(229g)	TCF4_direct_+/+_(720r)	3.71326	1	0.32541	95514
	93264	chr8:130442861-130444212	ASAP1	0.0896759	0.186706	0.016743	0.016743	TCF4	FALSE	TCF4_direct_+/+	TCF4_direct_+/+_(229g)	TCF4_direct_+/+_(720r)	2.05288	1	0.144683	48801
	93265	chr5:14879853-14880984	ANKH	0.0662875	0.198219	0.0131394	0.0131394	TCF4	FALSE	TCF4_direct_+/+	TCF4_direct_+/+_(229g)	TCF4_direct_+/+_(720r)	1.54018	1	0.171714	58114
	93266	chr9:127853430-127855277	ENG	0.0311326	0.194501	0.00605532	0.00605532	TCF4	FALSE	TCF4_direct_+/+	TCF4_direct_+/+_(229g)	TCF4_direct_+/+_(720r)	1.80169	1	0.1847	135959
	93267	chr9:16627469-16628614	BNC2	0.00079354	0.351322	0.000278788	0.000278788	TCF4	FALSE	TCF4_direct_+/+	TCF4_direct_+/+_(229g)	TCF4_direct_+/+_(720r)	7.9881	1	0.327594	62006
	93268	chr5:168022223-168023758	TENM2	0.00255137	0.389534	0.000993845	0.000993845	TCF4	FALSE	TCF4_direct_+/+	TCF4_direct_+/+_(229g)	TCF4_direct_+/+_(720r)	2.05602	1	0.284736	142936
	93269	chr3:24532707-24533175	THRB	0.0380995	0.115183	0.00438842	0.00438842	TCF4	FALSE	TCF4_direct_+/+	TCF4_direct_+/+_(229g)	TCF4_direct_+/+_(720r)	3.1374	1	0.173136	115450
	93270	chr8:98328985-98329568	STK3	0.0415424	0.174466	0.00724773	0.00724773	TCF4	FALSE	TCF4_direct_+/+	TCF4_direct_+/+_(229g)	TCF4_direct_+/+_(720r)	7.32432	1	0.225221	30917
	93271	chr5:166978238-166979511	TENM2	0.0013962	0.40677	0.000567933	0.000567933	TCF4	FALSE	TCF4_direct_+/+	TCF4_direct_+/+_(229g)	TCF4_direct_+/+_(720r)	2.05602	1	0.284736	137106
	93272	chr9:95583960-95584611	PTCH1	0.0638759	0.328416	0.0209779	0.0209779	TCF4	FALSE	TCF4_direct_+/+	TCF4_direct_+/+_(229g)	TCF4_direct_+/+_(720r)	1.29387	1	0.21272	89739
	93273	chr2:20148343-20149906	LAPTM4A	0.0676925	0.0797821	0.00540065	0.00540065	TCF4	FALSE	TCF4_direct_+/+	TCF4_direct_+/+_(229g)	TCF4_direct_+/+_(720r)	1.33166	1	0.076468	86439
	93274	chr2:177697657-177698847	AGPS	0.0518324	0.079411	0.00411606	0.00411606	TCF4	FALSE	TCF4_direct_+/+	TCF4_direct_+/+_(229g)	TCF4_direct_+/+_(720r)	2.18864	1	0.127803	64408
	93275	chr10:44292420-44294630	CXCL12	0.0264929	0.0945846	0.00250582	0.00250582	TCF4	FALSE	TCF4_direct_+/+	TCF4_direct_+/+_(229g)	TCF4_direct_+/+_(720r)	3.94321	1	0.168292	83375
	93276	chr8:99859694-99860861	VPS13B	0.0256084	0.0928599	0.002378	0.002378	TCF4	FALSE	TCF4_direct_+/+	TCF4_direct_+/+_(229g)	TCF4_direct_+/+_(720r)	4.81766	1	0.17453	112504
	93277	chr5:59152631-59153438	PDE4D	0.00212132	0.22001	0.000466712	0.000466712	TCF4	FALSE	TCF4_direct_+/+	TCF4_direct_+/+_(229g)	TCF4_direct_+/+_(720r)	6.13653	1	0.23456	37823
	93278	chr4:173270640-173270910	GALNT7	0.0180127	0.0512851	0.000923785	0.000923785	TCF4	FALSE	TCF4_direct_+/+	TCF4_direct_+/+_(229g)	TCF4_direct_+/+_(720r)	2.99748	1	0.0783354	120007
	93279	chr4:173039509-173040534	GALNT7	0.0814449	0.0526729	0.00428994	0.00428994	TCF4	FALSE	TCF4_direct_+/+	TCF4_direct_+/+_(229g)	TCF4_direct_+/+_(720r)	2.99748	1	0.0783354	20667
	93280	chr2:215520962-215521642	FN1	0.112536	0.324255	0.0364903	0.0364903	TCF4	FALSE	TCF4_direct_+/+	TCF4_direct_+/+_(229g)	TCF4_direct_+/+_(720r)	1.96639	1	0.183585	69904
	93281	chr3:172082231-172082940	FNDC3B	0.0257702	0.120595	0.00310777	0.00310777	TCF4	FALSE	TCF4_direct_+/+	TCF4_direct_+/+_(229g)	TCF4_direct_+/+_(720r)	2.26877	1	0.114965	92994
	93282	chr16:14070572-14072050	MRTFB	0.0369808	0.163095	0.00603137	0.00603137	TCF4	FALSE	TCF4_direct_+/+	TCF4_direct_+/+_(229g)	TCF4_direct_+/+_(720r)	1.54268	1	0.212059	138999
	93283	chr15:78023997-78025281	TBC1D2B	0.0523737	0.216909	0.0113603	0.0113603	TCF4	FALSE	TCF4_direct_+/+	TCF4_direct_+/+_(229g)	TCF4_direct_+/+_(720r)	3.43902	1	0.166349	85226
	93284	chr17:76687293-76689204	CYGB	0.0652856	0.117292	0.00765746	0.00765746	TCF4	FALSE	TCF4_direct_+/+	TCF4_direct_+/+_(229g)	TCF4_direct_+/+_(720r)	1.76616	1	0.102924	64619
	93285	chr7:81809921-81811551	HGF	0.096332	0.0508142	0.00489504	0.00489504	TCF4	FALSE	TCF4_direct_+/+	TCF4_direct_+/+_(229g)	TCF4_direct_+/+_(720r)	1.42657	1	0.0535698	73310
	93286	chr3:151264475-151266419	P2RY14	0.0441717	0.149329	0.0065961	0.0065961	TCF4	FALSE	TCF4_direct_+/+	TCF4_direct_+/+_(229g)	TCF4_direct_+/+_(720r)	2.88882	1	0.180904	13817
	93287	chr4:88802568-88804241	FAM13A	0.038586	0.145398	0.00561034	0.00561034	TCF4	FALSE	TCF4_direct_+/+	TCF4_direct_+/+_(229g)	TCF4_direct_+/+_(720r)	4.05152	1	0.133535	56132
	93288	chr6:47247053-47247917	TNFRSF21	0.0932529	0.144863	0.0135089	0.0135089	TCF4	FALSE	TCF4_direct_+/+	TCF4_direct_+/+_(229g)	TCF4_direct_+/+_(720r)	1.33404	1	0.0768837	27130
	93289	chr12:11718641-11720239	ETV6	0.030089	0.385661	0.0116042	0.0116042	TCF4	FALSE	TCF4_direct_+/+	TCF4_direct_+/+_(229g)	TCF4_direct_+/+_(720r)	2.20273	1	0.196539	135177
	93290	chr1:175071204-175071629	RABGAP1L	0.0778183	0.224646	0.0174815	0.0174815	TCF4	FALSE	TCF4_direct_+/+	TCF4_direct_+/+_(229g)	TCF4_direct_+/+_(720r)	8.63112	1	0.246999	9057
	93291	chr15:63490219-63491770	HERC1	0.0520019	0.129713	0.00674531	0.00674531	TCF4	FALSE	TCF4_direct_+/+	TCF4_direct_+/+_(229g)	TCF4_direct_+/+_(720r)	3.17033	1	0.116852	80035
	93292	chr7:107660706-107662182	SLC26A4	0.0781392	0.0663362	0.00518345	0.00518345	TCF4	FALSE	TCF4_direct_+/+	TCF4_direct_+/+_(229g)	TCF4_direct_+/+_(720r)	1.72889	1	0.0806731	45012
	93293	chr3:73733568-73734359	PDZRN3	0.0694396	0.425562	0.0295508	0.0295508	TCF4	FALSE	TCF4_direct_+/+	TCF4_direct_+/+_(229g)	TCF4_direct_+/+_(720r)	2.96804	1	0.260848	12027
	93294	chr8:29004126-29005006	HMBOX1	0.0411711	0.0738792	0.00304169	0.00304169	TCF4	FALSE	TCF4_direct_+/+	TCF4_direct_+/+_(229g)	TCF4_direct_+/+_(720r)	2.23616	1	0.11112	53785
	93295	chr14:72154519-72155978	RGS6	0.0887623	0.559353	0.0496494	0.0496494	TCF4	FALSE	TCF4_direct_+/+	TCF4_direct_+/+_(229g)	TCF4_direct_+/+_(720r)	2.91155	1	0.307538	81536
	93296	chr13:39385232-39386668	LHFPL6	0.12773	0.505686	0.0645911	0.0645911	TCF4	FALSE	TCF4_direct_+/+	TCF4_direct_+/+_(229g)	TCF4_direct_+/+_(720r)	3.33295	1	0.212517	26299
	93297	chr17:76528923-76530774	CYGB	0.0752846	0.105121	0.007914	0.007914	TCF4	FALSE	TCF4_direct_+/+	TCF4_direct_+/+_(229g)	TCF4_direct_+/+_(720r)	1.76616	1	0.102924	14110
	93298	chr11:1863213-1864702	LSP1	0.0179435	0.0533328	0.000956977	0.000956977	TCF4	FALSE	TCF4_direct_+/+	TCF4_direct_+/+_(229g)	TCF4_direct_+/+_(720r)	1.47497	1	0.0609367	142107
	93299	chr7:70620301-70621176	AUTS2	0.016869	0.336618	0.00567841	0.00567841	TCF4	FALSE	TCF4_direct_+/+	TCF4_direct_+/+_(229g)	TCF4_direct_+/+_(720r)	1.69566	1	0.169864	142220
	93300	chr5:167949689-167950783	TENM2	0.0792848	0.572907	0.0454228	0.0454228	TCF4	FALSE	TCF4_direct_+/+	TCF4_direct_+/+_(229g)	TCF4_direct_+/+_(720r)	2.05602	1	0.284736	59459
	93301	chr10:44386290-44387026	CXCL12	0.0784092	0.156299	0.0122553	0.0122553	TCF4	FALSE	TCF4_direct_+/+	TCF4_direct_+/+_(229g)	TCF4_direct_+/+_(720r)	3.94321	1	0.168292	66073
	93302	chr1:185965838-185966815	HMCN1	0.0326887	0.19759	0.00645897	0.00645897	TCF4	FALSE	TCF4_direct_+/+	TCF4_direct_+/+_(229g)	TCF4_direct_+/+_(720r)	2.414	1	0.191452	78441
	93303	chr2:200247509-200248044	SPATS2L	0.0443284	0.0941838	0.00417502	0.00417502	TCF4	FALSE	TCF4_direct_+/+	TCF4_direct_+/+_(229g)	TCF4_direct_+/+_(720r)	1.71031	1	0.10264	150754
	93304	chr16:53041405-53042310	CHD9	0.0543029	0.101282	0.00549989	0.00549989	TCF4	FALSE	TCF4_direct_+/+	TCF4_direct_+/+_(229g)	TCF4_direct_+/+_(720r)	4.58693	1	0.12532	89084
	93305	chr13:98509306-98510243	STK24	0.0780723	0.119809	0.00935376	0.00935376	TCF4	FALSE	TCF4_direct_+/+	TCF4_direct_+/+_(229g)	TCF4_direct_+/+_(720r)	2.49682	1	0.110114	58483
	93306	chr5:58939422-58939852	PDE4D	0.00597647	0.0540474	0.000323013	0.000323013	TCF4	FALSE	TCF4_direct_+/+	TCF4_direct_+/+_(229g)	TCF4_direct_+/+_(720r)	6.13653	1	0.23456	90498
	93307	chr12:91017063-91018055	LUM	0.0683767	0.260678	0.0178243	0.0178243	TCF4	FALSE	TCF4_direct_+/+	TCF4_direct_+/+_(229g)	TCF4_direct_+/+_(720r)	1.93357	1	0.208446	58721
	93308	chr17:76528923-76530774	PRCD	0.0631439	0.0773305	0.00488295	0.00488295	TCF4	FALSE	TCF4_direct_+/+	TCF4_direct_+/+_(229g)	TCF4_direct_+/+_(720r)	1.59426	1	0.0713408	17186
	93309	chr5:95177977-95178852	MCTP1	0.0479695	0.15033	0.00721127	0.00721127	TCF4	FALSE	TCF4_direct_+/+	TCF4_direct_+/+_(229g)	TCF4_direct_+/+_(720r)	8.79449	1	0.353349	4899
	93310	chr16:73068526-73069331	ZFHX3	0.0622954	0.371827	0.0231631	0.0231631	TCF4	FALSE	TCF4_direct_+/+	TCF4_direct_+/+_(229g)	TCF4_direct_+/+_(720r)	2.18611	1	0.142996	43581
	93311	chr13:32988659-32989546	KL	0.0244542	0.0519436	0.00127024	0.00127024	TCF4	FALSE	TCF4_direct_+/+	TCF4_direct_+/+_(229g)	TCF4_direct_+/+_(720r)	2.39581	1	0.0706606	63201
	93312	chr6:56278888-56280025	COL21A1	0.0509613	0.349578	0.017815	0.017815	TCF4	FALSE	TCF4_direct_+/+	TCF4_direct_+/+_(229g)	TCF4_direct_+/+_(720r)	2.45267	1	0.239912	90550
	93313	chr8:17697220-17697867	MTUS1	0.130306	0.179291	0.0233628	0.0233628	TCF4	FALSE	TCF4_direct_+/+	TCF4_direct_+/+_(229g)	TCF4_direct_+/+_(720r)	3.93284	1	0.189293	12712
	93314	chr5:14830073-14831151	ANKH	0.0352723	0.185512	0.00654343	0.00654343	TCF4	FALSE	TCF4_direct_+/+	TCF4_direct_+/+_(229g)	TCF4_direct_+/+_(720r)	1.54018	1	0.171714	59800
	93315	chr6:39342976-39343812	KCNK17	0.119408	0.0745045	0.00889643	0.00889643	TCF4	FALSE	TCF4_direct_+/+	TCF4_direct_+/+_(229g)	TCF4_direct_+/+_(720r)	1.52834	1	0.066649	49506
	93316	chr3:73766215-73768095	PDZRN3	0.0354719	0.442233	0.0156868	0.0156868	TCF4	FALSE	TCF4_direct_+/+	TCF4_direct_+/+_(229g)	TCF4_direct_+/+_(720r)	2.96804	1	0.260848	103456
	93317	chr13:98451632-98452127	STK24	0.016803	0.0632209	0.0010623	0.0010623	TCF4	FALSE	TCF4_direct_+/+	TCF4_direct_+/+_(229g)	TCF4_direct_+/+_(720r)	2.49682	1	0.110114	148096
	93318	chr12:68559959-68560760	RAP1B	0.0733778	0.0888587	0.00652026	0.00652026	TCF4	FALSE	TCF4_direct_+/+	TCF4_direct_+/+_(229g)	TCF4_direct_+/+_(720r)	1.47355	1	0.0970754	53051
	93319	chr3:149536115-149536834	WWTR1	0.0264372	0.263607	0.00696902	0.00696902	TCF4	FALSE	TCF4_direct_+/+	TCF4_direct_+/+_(229g)	TCF4_direct_+/+_(720r)	1.47297	1	0.110319	102138
	93320	chr8:99867272-99867685	VPS13B	0.106848	0.135122	0.0144375	0.0144375	TCF4	FALSE	TCF4_direct_+/+	TCF4_direct_+/+_(229g)	TCF4_direct_+/+_(720r)	4.81766	1	0.17453	38450
	93321	chr2:20061986-20063774	LAPTM4A	0.0873183	0.0892085	0.00778954	0.00778954	TCF4	FALSE	TCF4_direct_+/+	TCF4_direct_+/+_(229g)	TCF4_direct_+/+_(720r)	1.33166	1	0.076468	46349
	93322	chr16:53098463-53100338	CHD9	0.0733399	0.136287	0.00999529	0.00999529	TCF4	FALSE	TCF4_direct_+/+	TCF4_direct_+/+_(229g)	TCF4_direct_+/+_(720r)	4.58693	1	0.12532	26719
	93323	chr11:1917101-1917850	LSP1	0.0553875	0.0885891	0.00490673	0.00490673	TCF4	FALSE	TCF4_direct_+/+	TCF4_direct_+/+_(229g)	TCF4_direct_+/+_(720r)	1.47497	1	0.0609367	91243
	93324	chr9:95441849-95442876	PTCH1	0.0964518	0.350071	0.033765	0.033765	TCF4	FALSE	TCF4_direct_+/+	TCF4_direct_+/+_(229g)	TCF4_direct_+/+_(720r)	1.29387	1	0.21272	74912
	93325	chr9:98943441-98944810	COL15A1	0.0903543	0.259434	0.023441	0.023441	TCF4	FALSE	TCF4_direct_+/+	TCF4_direct_+/+_(229g)	TCF4_direct_+/+_(720r)	2.52314	1	0.189384	94956
	93326	chr4:88822763-88823891	FAM13A	0.0587748	0.124781	0.00733399	0.00733399	TCF4	FALSE	TCF4_direct_+/+	TCF4_direct_+/+_(229g)	TCF4_direct_+/+_(720r)	4.05152	1	0.133535	11818
	93327	chr4:72031817-72032756	NPFFR2	0.363192	0.0977314	0.0354952	0.0354952	TCF4	FALSE	TCF4_direct_+/+	TCF4_direct_+/+_(229g)	TCF4_direct_+/+_(720r)	1.40858	1	0.0817634	542
	93328	chr7:69781338-69782154	AUTS2	0.0105606	0.301049	0.00317926	0.00317926	TCF4	FALSE	TCF4_direct_+/+	TCF4_direct_+/+_(229g)	TCF4_direct_+/+_(720r)	1.69566	1	0.169864	126252
	93329	chr11:61916708-61918141	RAB3IL1	0.0469637	0.063915	0.00300169	0.00300169	TCF4	FALSE	TCF4_direct_+/+	TCF4_direct_+/+_(229g)	TCF4_direct_+/+_(720r)	1.95015	1	0.056053	76612
	93330	chr19:13881258-13882550	CC2D1A	0.0794927	0.118094	0.0093876	0.0093876	TCF4	FALSE	TCF4_direct_+/+	TCF4_direct_+/+_(229g)	TCF4_direct_+/+_(720r)	1.66921	1	0.110783	107540
	93331	chr3:172129673-172130786	FNDC3B	0.03691	0.113997	0.00420765	0.00420765	TCF4	FALSE	TCF4_direct_+/+	TCF4_direct_+/+_(229g)	TCF4_direct_+/+_(720r)	2.26877	1	0.114965	77777
	93332	chr18:5894610-5896441	L3MBTL4	0.0448849	0.0523836	0.00235123	0.00235123	TCF4	FALSE	TCF4_direct_+/+	TCF4_direct_+/+_(229g)	TCF4_direct_+/+_(720r)	5.57188	1	0.167578	70840
	93333	chr7:107693453-107694847	SLC26A4	0.246674	0.0884622	0.0218213	0.0218213	TCF4	FALSE	TCF4_direct_+/+	TCF4_direct_+/+_(229g)	TCF4_direct_+/+_(720r)	1.72889	1	0.0806731	6352
	93334	chr20:4822236-4824361	RASSF2	0.11281	0.258252	0.0291335	0.0291335	TCF4	FALSE	TCF4_direct_+/+	TCF4_direct_+/+_(229g)	TCF4_direct_+/+_(720r)	2.32605	1	0.163218	60872
	93335	chr4:16827189-16828514	LDB2	0.027655	0.389876	0.010782	0.010782	TCF4	FALSE	TCF4_direct_+/+	TCF4_direct_+/+_(229g)	TCF4_direct_+/+_(720r)	3.71326	1	0.32541	60152
	93336	chr3:105906242-105907388	CBLB	0.0454069	0.420782	0.0191064	0.0191064	TCF4	FALSE	TCF4_direct_+/+	TCF4_direct_+/+_(229g)	TCF4_direct_+/+_(720r)	3.12055	1	0.27839	35694
	93337	chr4:173074340-173074856	GALNT7	0.0269351	0.0634413	0.0017088	0.0017088	TCF4	FALSE	TCF4_direct_+/+	TCF4_direct_+/+_(229g)	TCF4_direct_+/+_(720r)	2.99748	1	0.0783354	97001
	93338	chr17:39094592-39095162	PLXDC1	0.0527007	0.142088	0.00748812	0.00748812	TCF4	FALSE	TCF4_direct_+/+	TCF4_direct_+/+_(229g)	TCF4_direct_+/+_(720r)	2.15617	1	0.117659	111187
	93339	chr4:37825810-37827487	RELL1	0.0444109	0.0698974	0.00310421	0.00310421	TCF4	FALSE	TCF4_direct_+/+	TCF4_direct_+/+_(229g)	TCF4_direct_+/+_(720r)	3.32606	1	0.0896966	40001
	93340	chrX:16956252-16956941	REPS2	0.11054	0.189669	0.020966	0.020966	TCF4	FALSE	TCF4_direct_+/+	TCF4_direct_+/+_(229g)	TCF4_direct_+/+_(720r)	2.88229	1	0.177051	55453
	93341	chr17:6755278-6756837	XAF1	0.104577	0.0986646	0.010318	0.010318	TCF4	FALSE	TCF4_direct_+/+	TCF4_direct_+/+_(229g)	TCF4_direct_+/+_(720r)	1.65357	1	0.0840699	28216
	93342	chr11:10293408-10295033	SBF2	0.0393044	0.124887	0.00490862	0.00490862	TCF4	FALSE	TCF4_direct_+/+	TCF4_direct_+/+_(229g)	TCF4_direct_+/+_(720r)	1.39241	1	0.0983497	128205
	93343	chr3:195595755-195596537	APOD	0.099932	0.483186	0.0482857	0.0482857	TCF4	FALSE	TCF4_direct_+/+	TCF4_direct_+/+_(229g)	TCF4_direct_+/+_(720r)	5.20287	1	0.317028	33364
	93344	chr9:112156830-112158276	PTBP3	0.0908011	0.146275	0.0132819	0.0132819	TCF4	FALSE	TCF4_direct_+/+	TCF4_direct_+/+_(229g)	TCF4_direct_+/+_(720r)	4.04967	1	0.232493	29362
	93345	chr10:119348454-119349673	GRK5	0.0215944	0.280839	0.00606455	0.00606455	TCF4	FALSE	TCF4_direct_+/+	TCF4_direct_+/+_(229g)	TCF4_direct_+/+_(720r)	3.35217	1	0.255784	108690
	93346	chr3:99920460-99921399	FILIP1L	0.0153415	0.0524721	0.000805002	0.000805002	TCF4	FALSE	TCF4_direct_+/+	TCF4_direct_+/+_(229g)	TCF4_direct_+/+_(720r)	2.98555	1	0.0843143	86307
	93347	chr6:56292410-56292835	COL21A1	0.123863	0.37085	0.0459348	0.0459348	TCF4	FALSE	TCF4_direct_+/+	TCF4_direct_+/+_(229g)	TCF4_direct_+/+_(720r)	2.45267	1	0.239912	14644
	93348	chr19:17405038-17406631	BST2	0.0500952	0.0692568	0.00346943	0.00346943	TCF4	FALSE	TCF4_direct_+/+	TCF4_direct_+/+_(229g)	TCF4_direct_+/+_(720r)	3.39263	1	0.0868133	43063
	93349	chr6:143536405-143537757	PHACTR2	0.0442995	0.0888462	0.00393585	0.00393585	TCF4	FALSE	TCF4_direct_+/+	TCF4_direct_+/+_(229g)	TCF4_direct_+/+_(720r)	2.85934	1	0.130305	126934
	93350	chr11:1870732-1871438	LSP1	0.0573542	0.101543	0.00582394	0.00582394	TCF4	FALSE	TCF4_direct_+/+	TCF4_direct_+/+_(229g)	TCF4_direct_+/+_(720r)	1.47497	1	0.0609367	109972
	93351	chr5:167899401-167900430	TENM2	0.00895823	0.504216	0.00451688	0.00451688	TCF4	FALSE	TCF4_direct_+/+	TCF4_direct_+/+_(229g)	TCF4_direct_+/+_(720r)	2.05602	1	0.284736	158143
	93352	chr17:76537313-76538627	CYGB	0.116694	0.115766	0.0135091	0.0135091	TCF4	FALSE	TCF4_direct_+/+	TCF4_direct_+/+_(229g)	TCF4_direct_+/+_(720r)	1.76616	1	0.102924	74809
	93353	chr12:91017063-91018055	DCN	0.0658313	0.557033	0.0366702	0.0366702	TCF4	FALSE	TCF4_direct_+/+	TCF4_direct_+/+_(229g)	TCF4_direct_+/+_(720r)	2.91249	1	0.313196	38748
	93354	chr17:76700267-76701847	CYGB	0.0465287	0.10391	0.00483481	0.00483481	TCF4	FALSE	TCF4_direct_+/+	TCF4_direct_+/+_(229g)	TCF4_direct_+/+_(720r)	1.76616	1	0.102924	122546
	93355	chr14:71931810-71933575	RGS6	0.12777	0.577556	0.0737941	0.0737941	TCF4	FALSE	TCF4_direct_+/+	TCF4_direct_+/+_(229g)	TCF4_direct_+/+_(720r)	2.91155	1	0.307538	3938
	93356	chr5:59275176-59276672	PDE4D	0.0428649	0.353866	0.0151684	0.0151684	TCF4	FALSE	TCF4_direct_+/+	TCF4_direct_+/+_(229g)	TCF4_direct_+/+_(720r)	6.13653	1	0.23456	60412
	93357	chr12:124681374-124682859	NCOR2	0.076859	0.17095	0.013139	0.013139	TCF4	FALSE	TCF4_direct_+/+	TCF4_direct_+/+_(229g)	TCF4_direct_+/+_(720r)	3.91169	1	0.129951	14217
	93358	chr13:33015845-33017901	KL	0.133292	0.0857441	0.011429	0.011429	TCF4	FALSE	TCF4_direct_+/+	TCF4_direct_+/+_(229g)	TCF4_direct_+/+_(720r)	2.39581	1	0.0706606	39532
	93359	chr12:91139345-91139919	LUM	0.0640609	0.280047	0.0179401	0.0179401	TCF4	FALSE	TCF4_direct_+/+	TCF4_direct_+/+_(229g)	TCF4_direct_+/+_(720r)	1.93357	1	0.208446	20181
	93360	chr6:136737729-136739312	MAP3K5	0.0352328	0.248718	0.00876303	0.00876303	TCF4	FALSE	TCF4_direct_+/+	TCF4_direct_+/+_(229g)	TCF4_direct_+/+_(720r)	3.59235	1	0.220515	24337
	93361	chr9:16727851-16728492	BNC2	0.00982724	0.444165	0.00436492	0.00436492	TCF4	FALSE	TCF4_direct_+/+	TCF4_direct_+/+_(229g)	TCF4_direct_+/+_(720r)	7.9881	1	0.327594	64010
	93362	chr1:171140487-171143168	FMO2	0.112236	0.301707	0.0338623	0.0338623	TCF4	FALSE	TCF4_direct_+/+	TCF4_direct_+/+_(229g)	TCF4_direct_+/+_(720r)	1.3758	1	0.209533	38911
	93363	chr4:118751553-118752068	SEC24D	0.0967297	0.126566	0.0122427	0.0122427	TCF4	FALSE	TCF4_direct_+/+	TCF4_direct_+/+_(229g)	TCF4_direct_+/+_(720r)	2.27014	1	0.139984	86526
	93364	chr6:136791270-136793388	MAP3K5	0.127145	0.39131	0.0497532	0.0497532	TCF4	FALSE	TCF4_direct_+/+	TCF4_direct_+/+_(229g)	TCF4_direct_+/+_(720r)	3.59235	1	0.220515	22544
	93365	chr6:158025884-158027094	SNX9	0.0414185	0.190394	0.00788586	0.00788586	TCF4	FALSE	TCF4_direct_+/+	TCF4_direct_+/+_(229g)	TCF4_direct_+/+_(720r)	1.7874	1	0.136311	121654
	93366	chr12:7923110-7924066	SLC2A3	0.0960067	0.306609	0.0294365	0.0294365	TCF4	FALSE	TCF4_direct_+/+	TCF4_direct_+/+_(229g)	TCF4_direct_+/+_(720r)	1.68392	1	0.197225	57237
	93367	chr7:84492226-84493125	SEMA3A	0.176429	0.215187	0.0379652	0.0379652	TCF4	FALSE	TCF4_direct_+/+	TCF4_direct_+/+_(229g)	TCF4_direct_+/+_(720r)	1.88451	1	0.172821	15015
	93368	chr5:128537163-128539479	FBN2	0.183876	0.313899	0.0577185	0.0577185	TCF4	FALSE	TCF4_direct_+/+	TCF4_direct_+/+_(229g)	TCF4_direct_+/+_(720r)	1.47181	1	0.214479	31666
	93369	chr3:195221297-195222411	XXYLT1	0.030541	0.0603113	0.00184197	0.00184197	TCF4	FALSE	TCF4_direct_+/+	TCF4_direct_+/+_(229g)	TCF4_direct_+/+_(720r)	2.40417	1	0.0631753	119283
	93370	chr3:195597152-195598911	APOD	0.0488382	0.48307	0.0235923	0.0235923	TCF4	FALSE	TCF4_direct_+/+	TCF4_direct_+/+_(229g)	TCF4_direct_+/+_(720r)	5.20287	1	0.317028	80231
	93371	chr7:122949191-122949496	CADPS2	0.0373018	0.178274	0.00664995	0.00664995	TCF4	FALSE	TCF4_direct_+/+	TCF4_direct_+/+_(229g)	TCF4_direct_+/+_(720r)	4.31398	1	0.242762	13857
	93372	chr5:158839516-158840527	EBF1	0.0141608	0.472389	0.00668943	0.00668943	TCF4	FALSE	TCF4_direct_+/+	TCF4_direct_+/+_(229g)	TCF4_direct_+/+_(720r)	7.57306	1	0.357477	53768
	93373	chr5:59351154-59352161	PDE4D	0.00943994	0.288079	0.00271945	0.00271945	TCF4	FALSE	TCF4_direct_+/+	TCF4_direct_+/+_(229g)	TCF4_direct_+/+_(720r)	6.13653	1	0.23456	20223
	93374	chr6:129138772-129139296	LAMA2	0.0910438	0.610396	0.0555728	0.0555728	TCF4	FALSE	TCF4_direct_+/+	TCF4_direct_+/+_(229g)	TCF4_direct_+/+_(720r)	3.2701	1	0.221973	73576
	93375	chr7:120973644-120974303	CPED1	0.0379322	0.147344	0.00558908	0.00558908	TCF4	FALSE	TCF4_direct_+/+	TCF4_direct_+/+_(229g)	TCF4_direct_+/+_(720r)	7.90239	1	0.256925	23574
	93376	chr7:90787854-90788708	CDK14	0.0749014	0.308883	0.0231358	0.0231358	TCF4	FALSE	TCF4_direct_+/+	TCF4_direct_+/+_(229g)	TCF4_direct_+/+_(720r)	1.4196	1	0.17001	83892
	93377	chr17:79844024-79844600	TBC1D16	0.0182142	0.0629795	0.00114712	0.00114712	TCF4	FALSE	TCF4_direct_+/+	TCF4_direct_+/+_(229g)	TCF4_direct_+/+_(720r)	2.77101	1	0.109745	135330
	93378	chr9:16679103-16679901	BNC2	0.000933873	0.356085	0.000332538	0.000332538	TCF4	FALSE	TCF4_direct_+/+	TCF4_direct_+/+_(229g)	TCF4_direct_+/+_(720r)	7.9881	1	0.327594	50373
	93379	chr10:63113794-63114522	JMJD1C	0.0586182	0.0773306	0.00453298	0.00453298	TCF4	FALSE	TCF4_direct_+/+	TCF4_direct_+/+_(229g)	TCF4_direct_+/+_(720r)	3.539	1	0.124107	89144
	93380	chr11:73280481-73281833	FCHSD2	0.0211071	0.417305	0.00880812	0.00880812	TCF4	FALSE	TCF4_direct_+/+	TCF4_direct_+/+_(229g)	TCF4_direct_+/+_(720r)	1.96302	1	0.208949	111885
	93381	chr5:167663004-167663605	TENM2	0.00104873	0.487545	0.000511301	0.000511301	TCF4	FALSE	TCF4_direct_+/+	TCF4_direct_+/+_(229g)	TCF4_direct_+/+_(720r)	2.05602	1	0.284736	173332
	93382	chr3:195568448-195570733	APOD	0.105636	0.482878	0.0510093	0.0510093	TCF4	FALSE	TCF4_direct_+/+	TCF4_direct_+/+_(229g)	TCF4_direct_+/+_(720r)	5.20287	1	0.317028	16991
	93383	chr7:114084401-114086882	FOXP2	0.211532	0.380611	0.0805114	0.0805114	TCF4	FALSE	TCF4_direct_+/+	TCF4_direct_+/+_(229g)	TCF4_direct_+/+_(720r)	5.6553	1	0.284937	5863
	93384	chr22:24245051-24246717	SPECC1L	0.0424089	0.0871419	0.00369559	0.00369559	TCF4	FALSE	TCF4_direct_+/+	TCF4_direct_+/+_(229g)	TCF4_direct_+/+_(720r)	2.18254	1	0.09341	65342
	93385	chr1:185960263-185961163	HMCN1	0.0620082	0.214528	0.0133025	0.0133025	TCF4	FALSE	TCF4_direct_+/+	TCF4_direct_+/+_(229g)	TCF4_direct_+/+_(720r)	2.414	1	0.191452	81060
	93386	chr4:57064709-57066398	IGFBP7	0.14618	0.436439	0.0637987	0.0637987	TCF4	FALSE	TCF4_direct_+/+	TCF4_direct_+/+_(229g)	TCF4_direct_+/+_(720r)	3.73777	1	0.244391	985
	93387	chr10:44415755-44417353	CXCL12	0.0425948	0.141479	0.00602629	0.00602629	TCF4	FALSE	TCF4_direct_+/+	TCF4_direct_+/+_(229g)	TCF4_direct_+/+_(720r)	3.94321	1	0.168292	100129
	93388	chr11:72786889-72788282	FCHSD2	0.0290128	0.412244	0.0119604	0.0119604	TCF4	FALSE	TCF4_direct_+/+	TCF4_direct_+/+_(229g)	TCF4_direct_+/+_(720r)	1.96302	1	0.208949	100015
	93389	chr20:41141389-41141794	PLCG1	0.122345	0.124702	0.0152566	0.0152566	TCF4	FALSE	TCF4_direct_+/+	TCF4_direct_+/+_(229g)	TCF4_direct_+/+_(720r)	1.85034	1	0.0847877	77317
	93390	chr15:75532077-75533175	PTPN9	0.147988	0.179419	0.0265519	0.0265519	TCF4	FALSE	TCF4_direct_+/+	TCF4_direct_+/+_(229g)	TCF4_direct_+/+_(720r)	1.64385	1	0.145355	20550
	93391	chr13:98542724-98543839	STK24	0.0206912	0.0891765	0.00184517	0.00184517	TCF4	FALSE	TCF4_direct_+/+	TCF4_direct_+/+_(229g)	TCF4_direct_+/+_(720r)	2.49682	1	0.110114	90882
	93392	chr9:112307733-112308276	SUSD1	0.0280856	0.0871241	0.00244693	0.00244693	TCF4	FALSE	TCF4_direct_+/+	TCF4_direct_+/+_(229g)	TCF4_direct_+/+_(720r)	2.83697	1	0.125346	115934
	93393	chr5:59587303-59588326	PDE4D	0.0120956	0.204504	0.0024736	0.0024736	TCF4	FALSE	TCF4_direct_+/+	TCF4_direct_+/+_(229g)	TCF4_direct_+/+_(720r)	6.13653	1	0.23456	50791
	93394	chr11:72712136-72713451	FCHSD2	0.0408674	0.398173	0.0162723	0.0162723	TCF4	FALSE	TCF4_direct_+/+	TCF4_direct_+/+_(229g)	TCF4_direct_+/+_(720r)	1.96302	1	0.208949	94377
	93395	chr12:91224336-91224806	LUM	0.0766333	0.259688	0.0199008	0.0199008	TCF4	FALSE	TCF4_direct_+/+	TCF4_direct_+/+_(229g)	TCF4_direct_+/+_(720r)	1.93357	1	0.208446	35572
	93396	chr12:124684547-124686233	NCOR2	0.0570954	0.16653	0.00950809	0.00950809	TCF4	FALSE	TCF4_direct_+/+	TCF4_direct_+/+_(229g)	TCF4_direct_+/+_(720r)	3.91169	1	0.129951	86410
	93397	chr10:24928756-24929817	PRTFDC1	0.0367074	0.0908019	0.0033331	0.0033331	TCF4	FALSE	TCF4_direct_+/+	TCF4_direct_+/+_(229g)	TCF4_direct_+/+_(720r)	3.10472	1	0.0928318	128726
	93398	chr8:67984372-67985260	PREX2	0.141098	0.294884	0.0416074	0.0416074	TCF4	FALSE	TCF4_direct_+/+	TCF4_direct_+/+_(229g)	TCF4_direct_+/+_(720r)	1.79106	1	0.16169	44733
	93399	chr8:25784001-25785913	EBF2	0.0790107	0.601779	0.047547	0.047547	TCF4	FALSE	TCF4_direct_+/+	TCF4_direct_+/+_(229g)	TCF4_direct_+/+_(720r)	4.54231	1	0.351866	5207
	93400	chr3:171972624-171973325	FNDC3B	0.026005	0.125919	0.00327453	0.00327453	TCF4	FALSE	TCF4_direct_+/+	TCF4_direct_+/+_(229g)	TCF4_direct_+/+_(720r)	2.26877	1	0.114965	124555
	93401	chr2:177380100-177381113	AGPS	0.118794	0.0959098	0.0113935	0.0113935	TCF4	FALSE	TCF4_direct_+/+	TCF4_direct_+/+_(229g)	TCF4_direct_+/+_(720r)	2.18864	1	0.127803	62412
	93402	chr13:48412760-48413504	ITM2B	0.0513769	0.109652	0.00563356	0.00563356	TCF4	FALSE	TCF4_direct_+/+	TCF4_direct_+/+_(229g)	TCF4_direct_+/+_(720r)	1.59093	1	0.0785039	78633
	93403	chr5:59316978-59318227	PDE4D	0.107018	0.377599	0.04041	0.04041	TCF4	FALSE	TCF4_direct_+/+	TCF4_direct_+/+_(229g)	TCF4_direct_+/+_(720r)	6.13653	1	0.23456	2153
	93404	chr13:98481149-98481689	STK24	0.0187443	0.0567405	0.00106356	0.00106356	TCF4	FALSE	TCF4_direct_+/+	TCF4_direct_+/+_(229g)	TCF4_direct_+/+_(720r)	2.49682	1	0.110114	31120
	93405	chr3:81742725-81744779	GBE1	0.407013	0.114716	0.0466909	0.0466909	TCF4	FALSE	TCF4_direct_+/+	TCF4_direct_+/+_(229g)	TCF4_direct_+/+_(720r)	2.91618	1	0.0945877	1386
	93406	chr8:26005702-26006644	EBF2	0.0943328	0.627215	0.0591669	0.0591669	TCF4	FALSE	TCF4_direct_+/+	TCF4_direct_+/+_(229g)	TCF4_direct_+/+_(720r)	4.54231	1	0.351866	23021
	93407	chr17:47204532-47206228	EFCAB13	0.0392359	0.0651013	0.00255431	0.00255431	TCF4	FALSE	TCF4_direct_+/+	TCF4_direct_+/+_(229g)	TCF4_direct_+/+_(720r)	3.05859	1	0.0915849	93384
	93408	chr9:16413473-16414301	BNC2	0.00245635	0.42309	0.00103926	0.00103926	TCF4	FALSE	TCF4_direct_+/+	TCF4_direct_+/+_(229g)	TCF4_direct_+/+_(720r)	7.9881	1	0.327594	74111
	93409	chr9:16530507-16531355	BNC2	0.0641332	0.441847	0.0283371	0.0283371	TCF4	FALSE	TCF4_direct_+/+	TCF4_direct_+/+_(229g)	TCF4_direct_+/+_(720r)	7.9881	1	0.327594	15271
	93410	chr7:95780712-95781117	DYNC1I1	0.165556	0.370202	0.0612892	0.0612892	TCF4	FALSE	TCF4_direct_+/+	TCF4_direct_+/+_(229g)	TCF4_direct_+/+_(720r)	1.54605	1	0.217289	37695
	93411	chr20:41339801-41341348	PLCG1	0.0433154	0.0897501	0.00388756	0.00388756	TCF4	FALSE	TCF4_direct_+/+	TCF4_direct_+/+_(229g)	TCF4_direct_+/+_(720r)	1.85034	1	0.0847877	70768
	93412	chr9:70079101-70081539	MAMDC2	0.0711109	0.231488	0.0164614	0.0164614	TCF4	FALSE	TCF4_direct_+/+	TCF4_direct_+/+_(229g)	TCF4_direct_+/+_(720r)	1.41043	1	0.143817	51240
	93413	chr9:16726611-16727648	BNC2	0.0165347	0.46444	0.00767938	0.00767938	TCF4	FALSE	TCF4_direct_+/+	TCF4_direct_+/+_(229g)	TCF4_direct_+/+_(720r)	7.9881	1	0.327594	77354
	93414	chr2:187541362-187542428	TFPI	0.23354	0.436643	0.101974	0.101974	TCF4	FALSE	TCF4_direct_+/+	TCF4_direct_+/+_(229g)	TCF4_direct_+/+_(720r)	3.06142	1	0.300113	8587
	93415	chr11:78349458-78351590	GAB2	0.0389013	0.34996	0.0136139	0.0136139	TCF4	FALSE	TCF4_direct_+/+	TCF4_direct_+/+_(229g)	TCF4_direct_+/+_(720r)	4.56842	1	0.217637	25346
	93416	chr13:46595101-46596897	LRCH1	0.0647051	0.180095	0.0116531	0.0116531	TCF4	FALSE	TCF4_direct_+/+	TCF4_direct_+/+_(229g)	TCF4_direct_+/+_(720r)	4.55698	1	0.197205	13251
	93417	chr17:47278670-47280042	CDC27	0.0607364	0.0546713	0.00332054	0.00332054	TCF4	FALSE	TCF4_direct_+/+	TCF4_direct_+/+_(229g)	TCF4_direct_+/+_(720r)	1.8021	1	0.0724122	58288
	93418	chr17:377090-377821	RPH3AL	0.04206	0.117553	0.00494429	0.00494429	TCF4	FALSE	TCF4_direct_+/+	TCF4_direct_+/+_(229g)	TCF4_direct_+/+_(720r)	3.34315	1	0.116953	33990
	93419	chr14:26597033-26599081	NOVA1	0.225963	0.363892	0.0822261	0.0822261	TCF4	FALSE	TCF4_direct_+/+	TCF4_direct_+/+_(229g)	TCF4_direct_+/+_(720r)	1.48643	1	0.161862	14592
	93420	chr3:149656909-149659379	WWTR1	0.071809	0.30087	0.0216052	0.0216052	TCF4	FALSE	TCF4_direct_+/+	TCF4_direct_+/+_(229g)	TCF4_direct_+/+_(720r)	1.47297	1	0.110319	108148
	93421	chr8:98372093-98373142	NIPAL2	0.0854087	0.167385	0.0142961	0.0142961	TCF4	FALSE	TCF4_direct_+/+	TCF4_direct_+/+_(229g)	TCF4_direct_+/+_(720r)	2.03663	1	0.136106	51622
	93422	chr9:123866896-123868392	DENND1A	0.052352	0.254459	0.0133215	0.0133215	TCF4	FALSE	TCF4_direct_+/+	TCF4_direct_+/+_(229g)	TCF4_direct_+/+_(720r)	1.85476	1	0.165081	63626
	93423	chr18:2641000-2641928	SMCHD1	0.0827519	0.119162	0.00986087	0.00986087	TCF4	FALSE	TCF4_direct_+/+	TCF4_direct_+/+_(229g)	TCF4_direct_+/+_(720r)	2.80992	1	0.106698	22276
	93424	chr10:31318212-31321141	ZEB1	0.0598508	0.255282	0.0152788	0.0152788	TCF4	FALSE	TCF4_direct_+/+	TCF4_direct_+/+_(229g)	TCF4_direct_+/+_(720r)	3.40892	1	0.196621	54817
	93425	chr3:24225079-24225742	THRB	0.0358368	0.123607	0.00442969	0.00442969	TCF4	FALSE	TCF4_direct_+/+	TCF4_direct_+/+_(229g)	TCF4_direct_+/+_(720r)	3.1374	1	0.173136	134488
	93426	chr8:124847012-124848785	MTSS1	0.0419371	0.419267	0.0175829	0.0175829	TCF4	FALSE	TCF4_direct_+/+	TCF4_direct_+/+_(229g)	TCF4_direct_+/+_(720r)	7.18425	1	0.288593	60255
	93427	chr2:134218470-134219913	MGAT5	0.0521232	0.233257	0.0121581	0.0121581	TCF4	FALSE	TCF4_direct_+/+	TCF4_direct_+/+_(229g)	TCF4_direct_+/+_(720r)	6.07106	1	0.188761	10480
	93428	chr8:98372093-98373142	STK3	0.0476795	0.172966	0.00824694	0.00824694	TCF4	FALSE	TCF4_direct_+/+	TCF4_direct_+/+_(229g)	TCF4_direct_+/+_(720r)	7.32432	1	0.225221	30944
	93429	chr12:124381176-124382440	NCOR2	0.0255209	0.144144	0.00367869	0.00367869	TCF4	FALSE	TCF4_direct_+/+	TCF4_direct_+/+_(229g)	TCF4_direct_+/+_(720r)	3.91169	1	0.129951	79219
	93430	chr13:77338607-77339524	MYCBP2	0.063085	0.208135	0.0131302	0.0131302	TCF4	FALSE	TCF4_direct_+/+	TCF4_direct_+/+_(229g)	TCF4_direct_+/+_(720r)	1.8058	1	0.134788	19568
	93431	chr7:15685330-15688028	MEOX2	0.115438	0.464139	0.0535791	0.0535791	TCF4	FALSE	TCF4_direct_+/+	TCF4_direct_+/+_(229g)	TCF4_direct_+/+_(720r)	1.40154	1	0.251846	27087
	93432	chr3:151262990-151263524	P2RY14	0.108273	0.184578	0.0199849	0.0199849	TCF4	FALSE	TCF4_direct_+/+	TCF4_direct_+/+_(229g)	TCF4_direct_+/+_(720r)	2.88882	1	0.180904	30769
	93433	chr9:121325638-121326890	GSN	0.0405786	0.200288	0.00812741	0.00812741	TCF4	FALSE	TCF4_direct_+/+	TCF4_direct_+/+_(229g)	TCF4_direct_+/+_(720r)	1.56476	1	0.148388	83540
	93434	chr18:452617-453585	COLEC12	0.0790357	0.322944	0.0255241	0.0255241	TCF4	FALSE	TCF4_direct_+/+	TCF4_direct_+/+_(229g)	TCF4_direct_+/+_(720r)	2.21585	1	0.204857	97560
	93435	chr5:159060941-159062402	EBF1	0.0681282	0.555718	0.03786	0.03786	TCF4	FALSE	TCF4_direct_+/+	TCF4_direct_+/+_(229g)	TCF4_direct_+/+_(720r)	7.57306	1	0.357477	14083
	93436	chr5:59209298-59210666	PDE4D	0.00901793	0.232336	0.00209519	0.00209519	TCF4	FALSE	TCF4_direct_+/+	TCF4_direct_+/+_(229g)	TCF4_direct_+/+_(720r)	6.13653	1	0.23456	38304
	93437	chr17:76527480-76528109	CYGB	0.0756101	0.114316	0.00864346	0.00864346	TCF4	FALSE	TCF4_direct_+/+	TCF4_direct_+/+_(229g)	TCF4_direct_+/+_(720r)	1.76616	1	0.102924	101029
	93438	chr9:112180361-112181566	PTBP3	0.0490798	0.173149	0.00849812	0.00849812	TCF4	FALSE	TCF4_direct_+/+	TCF4_direct_+/+_(229g)	TCF4_direct_+/+_(720r)	4.04967	1	0.232493	77592
	93439	chr2:200469601-200470497	SPATS2L	0.0307763	0.0899824	0.00276932	0.00276932	TCF4	FALSE	TCF4_direct_+/+	TCF4_direct_+/+_(229g)	TCF4_direct_+/+_(720r)	1.71031	1	0.10264	127649
	93440	chr7:55130546-55131196	EGFR	0.0530937	0.597107	0.0317027	0.0317027	TCF4	FALSE	TCF4_direct_+/+	TCF4_direct_+/+_(229g)	TCF4_direct_+/+_(720r)	5.22312	1	0.343982	40285
	93441	chr4:57118776-57119864	IGFBP7	0.0438951	0.391612	0.0171898	0.0171898	TCF4	FALSE	TCF4_direct_+/+	TCF4_direct_+/+_(229g)	TCF4_direct_+/+_(720r)	3.73777	1	0.244391	116589
	93442	chr12:124588779-124589448	NCOR2	0.0218267	0.15336	0.00334735	0.00334735	TCF4	FALSE	TCF4_direct_+/+	TCF4_direct_+/+_(229g)	TCF4_direct_+/+_(720r)	3.91169	1	0.129951	116338
	93443	chr10:58885663-58886333	BICC1	0.0408084	0.527504	0.0215266	0.0215266	TCF4	FALSE	TCF4_direct_+/+	TCF4_direct_+/+_(229g)	TCF4_direct_+/+_(720r)	3.29455	1	0.318792	62581
	93444	chr9:69996774-69997471	MAMDC2	0.0453674	0.180122	0.00817168	0.00817168	TCF4	FALSE	TCF4_direct_+/+	TCF4_direct_+/+_(229g)	TCF4_direct_+/+_(720r)	1.41043	1	0.143817	68625
	93445	chr18:6254450-6255868	L3MBTL4	0.0471421	0.171594	0.0080893	0.0080893	TCF4	FALSE	TCF4_direct_+/+	TCF4_direct_+/+_(229g)	TCF4_direct_+/+_(720r)	5.57188	1	0.167578	32051
	93446	chr9:4594351-4595241	SLC1A1	0.118307	0.170652	0.0201893	0.0201893	TCF4	FALSE	TCF4_direct_+/+	TCF4_direct_+/+_(229g)	TCF4_direct_+/+_(720r)	1.55628	1	0.153358	49766
	93447	chr6:47477298-47478857	CD2AP	0.083696	0.101205	0.00847043	0.00847043	TCF4	FALSE	TCF4_direct_+/+	TCF4_direct_+/+_(229g)	TCF4_direct_+/+_(720r)	1.27307	1	0.131894	44466
	93448	chr19:13881258-13882550	PODNL1	0.0662159	0.134517	0.0089072	0.0089072	TCF4	FALSE	TCF4_direct_+/+	TCF4_direct_+/+_(229g)	TCF4_direct_+/+_(720r)	1.28274	1	0.120807	123178
	93449	chr7:90777176-90777924	CDK14	0.0680019	0.282377	0.0192022	0.0192022	TCF4	FALSE	TCF4_direct_+/+	TCF4_direct_+/+_(229g)	TCF4_direct_+/+_(720r)	1.4196	1	0.17001	33230
	93450	chr10:44458595-44460533	CXCL12	0.0297933	0.110795	0.00330094	0.00330094	TCF4	FALSE	TCF4_direct_+/+	TCF4_direct_+/+_(229g)	TCF4_direct_+/+_(720r)	3.94321	1	0.168292	30248
	93451	chr6:56091085-56091921	COL21A1	0.118336	0.395704	0.0468261	0.0468261	TCF4	FALSE	TCF4_direct_+/+	TCF4_direct_+/+_(229g)	TCF4_direct_+/+_(720r)	2.45267	1	0.239912	71570
	93452	chr5:127997267-127998131	SLC12A2	0.162232	0.314226	0.0509777	0.0509777	TCF4	FALSE	TCF4_direct_+/+	TCF4_direct_+/+_(229g)	TCF4_direct_+/+_(720r)	1.63097	1	0.184737	23673
	93453	chr3:37451587-37454286	ITGA9	0.110098	0.249966	0.0275207	0.0275207	TCF4	FALSE	TCF4_direct_+/+	TCF4_direct_+/+_(229g)	TCF4_direct_+/+_(720r)	2.2413	1	0.1705	76259
	93454	chr6:157726674-157727641	SNX9	0.0233316	0.0813047	0.00189697	0.00189697	TCF4	FALSE	TCF4_direct_+/+	TCF4_direct_+/+_(229g)	TCF4_direct_+/+_(720r)	1.7874	1	0.136311	105106
	93455	chr11:5595834-5597179	TRIM22	0.113707	0.0854889	0.00972065	0.00972065	TCF4	FALSE	TCF4_direct_+/+	TCF4_direct_+/+_(229g)	TCF4_direct_+/+_(720r)	3.11195	1	0.104452	16939
	93456	chr9:98908358-98909523	COL15A1	0.0763427	0.246929	0.0188513	0.0188513	TCF4	FALSE	TCF4_direct_+/+	TCF4_direct_+/+_(229g)	TCF4_direct_+/+_(720r)	2.52314	1	0.189384	91452
	93457	chr2:949995-951533	SNTG2	0.105395	0.367036	0.0386836	0.0386836	TCF4	FALSE	TCF4_direct_+/+	TCF4_direct_+/+_(229g)	TCF4_direct_+/+_(720r)	1.55507	1	0.26465	71776
	93458	chr6:157822498-157824360	SNX9	0.0575939	0.174237	0.010035	0.010035	TCF4	FALSE	TCF4_direct_+/+	TCF4_direct_+/+_(229g)	TCF4_direct_+/+_(720r)	1.7874	1	0.136311	144365
	93459	chr15:38129397-38131455	SPRED1	0.0814371	0.24611	0.0200425	0.0200425	TCF4	FALSE	TCF4_direct_+/+	TCF4_direct_+/+_(229g)	TCF4_direct_+/+_(720r)	2.10717	1	0.157438	34026
	93460	chr5:128736366-128737462	FBN2	0.100767	0.276299	0.0278417	0.0278417	TCF4	FALSE	TCF4_direct_+/+	TCF4_direct_+/+_(229g)	TCF4_direct_+/+_(720r)	1.47181	1	0.214479	60007
	93461	chr3:105965118-105966217	CBLB	0.0502246	0.433067	0.0217506	0.0217506	TCF4	FALSE	TCF4_direct_+/+	TCF4_direct_+/+_(229g)	TCF4_direct_+/+_(720r)	3.12055	1	0.27839	97562
	93462	chr7:90824378-90825359	CDK14	0.020935	0.271933	0.00569292	0.00569292	TCF4	FALSE	TCF4_direct_+/+	TCF4_direct_+/+_(229g)	TCF4_direct_+/+_(720r)	1.4196	1	0.17001	126000
	93463	chr8:130415768-130416895	ASAP1	0.0272368	0.121196	0.00330098	0.00330098	TCF4	FALSE	TCF4_direct_+/+	TCF4_direct_+/+_(229g)	TCF4_direct_+/+_(720r)	2.05288	1	0.144683	90533
	93464	chr3:171966831-171968213	FNDC3B	0.0689139	0.112547	0.00775604	0.00775604	TCF4	FALSE	TCF4_direct_+/+	TCF4_direct_+/+_(229g)	TCF4_direct_+/+_(720r)	2.26877	1	0.114965	112741
	93465	chr11:1881716-1882859	LSP1	0.0565868	0.0903204	0.00511094	0.00511094	TCF4	FALSE	TCF4_direct_+/+	TCF4_direct_+/+_(229g)	TCF4_direct_+/+_(720r)	1.47497	1	0.0609367	40692
	93466	chr10:31656626-31658678	ZEB1	0.0285874	0.19996	0.00571634	0.00571634	TCF4	FALSE	TCF4_direct_+/+	TCF4_direct_+/+_(229g)	TCF4_direct_+/+_(720r)	3.40892	1	0.196621	88648
	93467	chr7:70776394-70777439	AUTS2	0.00662195	0.207362	0.00137314	0.00137314	TCF4	FALSE	TCF4_direct_+/+	TCF4_direct_+/+_(229g)	TCF4_direct_+/+_(720r)	1.69566	1	0.169864	126387
	93468	chr12:124427226-124429245	NCOR2	0.0498246	0.175844	0.00876135	0.00876135	TCF4	FALSE	TCF4_direct_+/+	TCF4_direct_+/+_(229g)	TCF4_direct_+/+_(720r)	3.91169	1	0.129951	102750
	93469	chr5:53779498-53780096	ARL15	0.100195	0.0500639	0.00501615	0.00501615	TCF4	FALSE	TCF4_direct_+/+	TCF4_direct_+/+_(229g)	TCF4_direct_+/+_(720r)	12.5602	1	0.265453	8276
	93470	chr5:168006142-168007156	TENM2	0.00282727	0.496376	0.00140339	0.00140339	TCF4	FALSE	TCF4_direct_+/+	TCF4_direct_+/+_(229g)	TCF4_direct_+/+_(720r)	2.05602	1	0.284736	170135
	93471	chrX:105758780-105759055	NRK	0.487503	0.0896377	0.0436986	0.0436986	TCF4	FALSE	TCF4_direct_+/+	TCF4_direct_+/+_(229g)	TCF4_direct_+/+_(720r)	1.68286	1	0.0601825	267
	93472	chr8:98940717-98942335	STK3	0.0391454	0.182668	0.00715062	0.00715062	TCF4	FALSE	TCF4_direct_+/+	TCF4_direct_+/+_(229g)	TCF4_direct_+/+_(720r)	7.32432	1	0.225221	62046
	93473	chr18:322426-323594	COLEC12	0.0724722	0.302647	0.0219335	0.0219335	TCF4	FALSE	TCF4_direct_+/+	TCF4_direct_+/+_(229g)	TCF4_direct_+/+_(720r)	2.21585	1	0.204857	48404
	93474	chr18:21117355-21118481	ROCK1	0.298285	0.206283	0.0615313	0.0615313	TCF4	FALSE	TCF4_direct_+/+	TCF4_direct_+/+_(229g)	TCF4_direct_+/+_(720r)	3.42859	1	0.147844	2566
	93475	chr14:53217122-53218185	DDHD1	0.122801	0.0655922	0.0080548	0.0080548	TCF4	FALSE	TCF4_direct_+/+	TCF4_direct_+/+_(229g)	TCF4_direct_+/+_(720r)	2.28809	1	0.0721114	8746
	93476	chr12:91140080-91141167	DCN	0.10596	0.561986	0.0595479	0.0595479	TCF4	FALSE	TCF4_direct_+/+	TCF4_direct_+/+_(229g)	TCF4_direct_+/+_(720r)	2.91249	1	0.313196	51598
	93477	chr5:129697517-129698363	ADAMTS19	0.116308	0.11043	0.0128439	0.0128439	TCF4	FALSE	TCF4_direct_+/+	TCF4_direct_+/+_(229g)	TCF4_direct_+/+_(720r)	1.91039	1	0.109184	51830
	93478	chr2:215401864-215402588	FN1	0.154298	0.350478	0.054078	0.054078	TCF4	FALSE	TCF4_direct_+/+	TCF4_direct_+/+_(229g)	TCF4_direct_+/+_(720r)	1.96639	1	0.183585	19579
	93479	chr10:87659242-87660996	PAPSS2	0.125132	0.152386	0.0190683	0.0190683	TCF4	FALSE	TCF4_direct_+/+	TCF4_direct_+/+_(229g)	TCF4_direct_+/+_(720r)	1.90267	1	0.106591	65862
	93480	chr5:158726870-158728472	EBF1	0.0226103	0.487914	0.0110319	0.0110319	TCF4	FALSE	TCF4_direct_+/+	TCF4_direct_+/+_(229g)	TCF4_direct_+/+_(720r)	7.57306	1	0.357477	53556
	93481	chr7:55060788-55061577	EGFR	0.0520483	0.590546	0.0307369	0.0307369	TCF4	FALSE	TCF4_direct_+/+	TCF4_direct_+/+_(229g)	TCF4_direct_+/+_(720r)	5.22312	1	0.343982	76809
	93482	chr18:55302014-55302957	TCF4	0.0188808	0.217119	0.00409938	0.00409938	TCF4	FALSE	TCF4_direct_+/+	TCF4_direct_+/+_(229g)	TCF4_direct_+/+_(720r)	13.2913	1	1	32379
	93483	chr10:5941759-5943168	GDI2	0.0458515	0.0675253	0.00309614	0.00309614	TCF4	FALSE	TCF4_direct_+/+	TCF4_direct_+/+_(229g)	TCF4_direct_+/+_(720r)	1.3401	1	0.0573933	99897
	93484	chr13:32905553-32906213	KL	0.0301862	0.0525644	0.00158672	0.00158672	TCF4	FALSE	TCF4_direct_+/+	TCF4_direct_+/+_(229g)	TCF4_direct_+/+_(720r)	2.39581	1	0.0706606	110516
	93485	chr6:84798025-84798730	TBX18	0.0469373	0.266839	0.0125247	0.0125247	TCF4	FALSE	TCF4_direct_+/+	TCF4_direct_+/+_(229g)	TCF4_direct_+/+_(720r)	1.47297	1	0.20814	79964
	93486	chr9:16653381-16654219	BNC2	0.000836792	0.386794	0.000323666	0.000323666	TCF4	FALSE	TCF4_direct_+/+	TCF4_direct_+/+_(229g)	TCF4_direct_+/+_(720r)	7.9881	1	0.327594	48538
	93487	chr13:98451632-98452127	FARP1	0.0296269	0.152664	0.00452297	0.00452297	TCF4	FALSE	TCF4_direct_+/+	TCF4_direct_+/+_(229g)	TCF4_direct_+/+_(720r)	3.2254	1	0.216914	129286
	93488	chr20:46117633-46119273	CD40	0.211488	0.0621166	0.0131369	0.0131369	TCF4	FALSE	TCF4_direct_+/+	TCF4_direct_+/+_(229g)	TCF4_direct_+/+_(720r)	1.76613	1	0.0503156	19393
	93489	chr12:57157788-57159104	LRP1	0.0503414	0.212783	0.0107118	0.0107118	TCF4	FALSE	TCF4_direct_+/+	TCF4_direct_+/+_(229g)	TCF4_direct_+/+_(720r)	2.6156	1	0.145006	93378
	93490	chr8:98944161-98944842	VPS13B	0.0918348	0.166367	0.0152783	0.0152783	TCF4	FALSE	TCF4_direct_+/+	TCF4_direct_+/+_(229g)	TCF4_direct_+/+_(720r)	4.81766	1	0.17453	47982
	93491	chr9:95444260-95444871	PTCH1	0.102149	0.357586	0.0365271	0.0365271	TCF4	FALSE	TCF4_direct_+/+	TCF4_direct_+/+_(229g)	TCF4_direct_+/+_(720r)	1.29387	1	0.21272	94411
	93492	chr13:112928824-112930058	ATP11A	0.0255051	0.198025	0.00505064	0.00505064	TCF4	FALSE	TCF4_direct_+/+	TCF4_direct_+/+_(229g)	TCF4_direct_+/+_(720r)	2.47012	1	0.187749	105642
	93493	chr7:69597373-69599026	AUTS2	0.0136732	0.230136	0.0031467	0.0031467	TCF4	FALSE	TCF4_direct_+/+	TCF4_direct_+/+_(229g)	TCF4_direct_+/+_(720r)	1.69566	1	0.169864	152541
	93494	chr10:58511691-58514013	BICC1	0.089856	0.605585	0.0544154	0.0544154	TCF4	FALSE	TCF4_direct_+/+	TCF4_direct_+/+_(229g)	TCF4_direct_+/+_(720r)	3.29455	1	0.318792	1675
	93495	chr9:98977245-98978520	COL15A1	0.132668	0.259128	0.0343779	0.0343779	TCF4	FALSE	TCF4_direct_+/+	TCF4_direct_+/+_(229g)	TCF4_direct_+/+_(720r)	2.52314	1	0.189384	14706
	93496	chr17:331053-333124	RPH3AL	0.0359261	0.104589	0.00375747	0.00375747	TCF4	FALSE	TCF4_direct_+/+	TCF4_direct_+/+_(229g)	TCF4_direct_+/+_(720r)	3.34315	1	0.116953	48014
	93497	chr18:55250977-55252483	TCF4	0.0400997	0.37495	0.0150353	0.0150353	TCF4	FALSE	TCF4_direct_+/+	TCF4_direct_+/+_(229g)	TCF4_direct_+/+_(720r)	13.2913	1	1	28555
	93498	chr7:122790179-122790385	CADPS2	0.0585476	0.188076	0.0110114	0.0110114	TCF4	FALSE	TCF4_direct_+/+	TCF4_direct_+/+_(229g)	TCF4_direct_+/+_(720r)	4.31398	1	0.242762	59130
	93499	chr8:17610671-17611684	MTUS1	0.0277983	0.0964049	0.0026799	0.0026799	TCF4	FALSE	TCF4_direct_+/+	TCF4_direct_+/+_(229g)	TCF4_direct_+/+_(720r)	3.93284	1	0.189293	106942
	93500	chr21:31343531-31344611	TIAM1	0.0658899	0.443739	0.0292379	0.0292379	TCF4	FALSE	TCF4_direct_+/+	TCF4_direct_+/+_(229g)	TCF4_direct_+/+_(720r)	10.3082	1	0.352229	4680
	93501	chr6:136593440-136594585	MAP3K5	0.0531667	0.291111	0.0154774	0.0154774	TCF4	FALSE	TCF4_direct_+/+	TCF4_direct_+/+_(229g)	TCF4_direct_+/+_(720r)	3.59235	1	0.220515	63832
	93502	chr1:196608035-196609613	KCNT2	0.135676	0.551944	0.0748854	0.0748854	TCF4	FALSE	TCF4_direct_+/+	TCF4_direct_+/+_(229g)	TCF4_direct_+/+_(720r)	3.10002	1	0.318082	9473
	93503	chr18:423890-425325	COLEC12	0.027415	0.233844	0.00641083	0.00641083	TCF4	FALSE	TCF4_direct_+/+	TCF4_direct_+/+_(229g)	TCF4_direct_+/+_(720r)	2.21585	1	0.204857	133165
	93504	chr3:73453712-73454505	PDZRN3	0.0473505	0.410936	0.019458	0.019458	TCF4	FALSE	TCF4_direct_+/+	TCF4_direct_+/+_(229g)	TCF4_direct_+/+_(720r)	2.96804	1	0.260848	52187
	93505	chr15:68053867-68055633	PIAS1	0.0232837	0.108083	0.00251656	0.00251656	TCF4	FALSE	TCF4_direct_+/+	TCF4_direct_+/+_(229g)	TCF4_direct_+/+_(720r)	8.27907	1	0.190715	8261
	93506	chr5:60339421-60340656	PDE4D	0.00890792	0.265578	0.00236575	0.00236575	TCF4	FALSE	TCF4_direct_+/+	TCF4_direct_+/+_(229g)	TCF4_direct_+/+_(720r)	6.13653	1	0.23456	60997
	93507	chr17:68704854-68705909	FAM20A	0.0380471	0.311078	0.0118356	0.0118356	TCF4	FALSE	TCF4_direct_+/+	TCF4_direct_+/+_(229g)	TCF4_direct_+/+_(720r)	1.33994	1	0.16423	96725
	93508	chr5:158739927-158740530	EBF1	0.00510981	0.469709	0.00240012	0.00240012	TCF4	FALSE	TCF4_direct_+/+	TCF4_direct_+/+_(229g)	TCF4_direct_+/+_(720r)	7.57306	1	0.357477	45750
	93509	chr16:53071518-53072564	CHD9	0.0780405	0.116077	0.00905874	0.00905874	TCF4	FALSE	TCF4_direct_+/+	TCF4_direct_+/+_(229g)	TCF4_direct_+/+_(720r)	4.58693	1	0.12532	52675
	93510	chr9:91824427-91825875	ROR2	0.107499	0.116713	0.0125465	0.0125465	TCF4	FALSE	TCF4_direct_+/+	TCF4_direct_+/+_(229g)	TCF4_direct_+/+_(720r)	4.61121	1	0.154982	3367
	93511	chr2:161102571-161103448	TANK	0.111889	0.0680725	0.00761656	0.00761656	TCF4	FALSE	TCF4_direct_+/+	TCF4_direct_+/+_(229g)	TCF4_direct_+/+_(720r)	1.34282	1	0.0977207	57762
	93512	chr20:41232214-41233696	PLCG1	0.0499026	0.111382	0.00555826	0.00555826	TCF4	FALSE	TCF4_direct_+/+	TCF4_direct_+/+_(229g)	TCF4_direct_+/+_(720r)	1.85034	1	0.0847877	51326
	93513	chr6:128803772-128804269	LAMA2	0.0272561	0.414251	0.0112909	0.0112909	TCF4	FALSE	TCF4_direct_+/+	TCF4_direct_+/+_(229g)	TCF4_direct_+/+_(720r)	3.2701	1	0.221973	88896
	93514	chr4:99383310-99384548	ADH1B	0.107459	0.452842	0.0486618	0.0486618	TCF4	FALSE	TCF4_direct_+/+	TCF4_direct_+/+_(229g)	TCF4_direct_+/+_(720r)	1.38042	1	0.233421	59715
	93515	chr5:159003088-159004061	EBF1	0.0543211	0.540706	0.0293717	0.0293717	TCF4	FALSE	TCF4_direct_+/+	TCF4_direct_+/+_(229g)	TCF4_direct_+/+_(720r)	7.57306	1	0.357477	42596
	93516	chr3:158671818-158673067	RSRC1	0.109117	0.0853282	0.00931073	0.00931073	TCF4	FALSE	TCF4_direct_+/+	TCF4_direct_+/+_(229g)	TCF4_direct_+/+_(720r)	2.34981	1	0.123065	65275
	93517	chr7:122673809-122675410	CADPS2	0.12285	0.261725	0.032153	0.032153	TCF4	FALSE	TCF4_direct_+/+	TCF4_direct_+/+_(229g)	TCF4_direct_+/+_(720r)	4.31398	1	0.242762	5758
	93518	chr6:129120631-129121524	LAMA2	0.188778	0.587417	0.110892	0.110892	TCF4	FALSE	TCF4_direct_+/+	TCF4_direct_+/+_(229g)	TCF4_direct_+/+_(720r)	3.2701	1	0.221973	14431
	93519	chr6:136643947-136644890	MAP3K5	0.0222639	0.260015	0.00578895	0.00578895	TCF4	FALSE	TCF4_direct_+/+	TCF4_direct_+/+_(229g)	TCF4_direct_+/+_(720r)	3.59235	1	0.220515	104578
	93520	chr10:58650835-58651566	BICC1	0.034127	0.518752	0.0177034	0.0177034	TCF4	FALSE	TCF4_direct_+/+	TCF4_direct_+/+_(229g)	TCF4_direct_+/+_(720r)	3.29455	1	0.318792	79045
	93521	chr15:63939495-63940518	HERC1	0.030844	0.0655443	0.00202165	0.00202165	TCF4	FALSE	TCF4_direct_+/+	TCF4_direct_+/+_(229g)	TCF4_direct_+/+_(720r)	3.17033	1	0.116852	56449
	93522	chr7:55018457-55020851	EGFR	0.0892938	0.573604	0.0512193	0.0512193	TCF4	FALSE	TCF4_direct_+/+	TCF4_direct_+/+_(229g)	TCF4_direct_+/+_(720r)	5.22312	1	0.343982	35675
	93523	chr5:168055319-168056241	TENM2	0.0233142	0.540063	0.0125912	0.0125912	TCF4	FALSE	TCF4_direct_+/+	TCF4_direct_+/+_(229g)	TCF4_direct_+/+_(720r)	2.05602	1	0.284736	89770
	93524	chr6:129195255-129196023	LAMA2	0.0178189	0.498265	0.00887852	0.00887852	TCF4	FALSE	TCF4_direct_+/+	TCF4_direct_+/+_(229g)	TCF4_direct_+/+_(720r)	3.2701	1	0.221973	136073
	93525	chr3:37556039-37557446	ITGA9	0.0324361	0.174265	0.00565249	0.00565249	TCF4	FALSE	TCF4_direct_+/+	TCF4_direct_+/+_(229g)	TCF4_direct_+/+_(720r)	2.2413	1	0.1705	71153
	93526	chr7:69756031-69756627	AUTS2	0.0548289	0.351553	0.0192752	0.0192752	TCF4	FALSE	TCF4_direct_+/+	TCF4_direct_+/+_(229g)	TCF4_direct_+/+_(720r)	1.69566	1	0.169864	111946
	93527	chr18:6413713-6415375	L3MBTL4	0.145106	0.208623	0.0302725	0.0302725	TCF4	FALSE	TCF4_direct_+/+	TCF4_direct_+/+_(229g)	TCF4_direct_+/+_(720r)	5.57188	1	0.167578	1659
	93528	chr12:11838372-11839991	ETV6	0.0182994	0.382476	0.00699906	0.00699906	TCF4	FALSE	TCF4_direct_+/+	TCF4_direct_+/+_(229g)	TCF4_direct_+/+_(720r)	2.20273	1	0.196539	129524
	93529	chr12:91173065-91173787	LUM	0.0706771	0.263705	0.0186379	0.0186379	TCF4	FALSE	TCF4_direct_+/+	TCF4_direct_+/+_(229g)	TCF4_direct_+/+_(720r)	1.93357	1	0.208446	39576
	93530	chr5:75523853-75524457	CERT1	0.0374358	0.0507007	0.00189802	0.00189802	TCF4	FALSE	TCF4_direct_+/+	TCF4_direct_+/+_(229g)	TCF4_direct_+/+_(720r)	1.65332	1	0.0688294	34909
	93531	chr5:159021920-159022485	EBF1	0.0650189	0.536105	0.034857	0.034857	TCF4	FALSE	TCF4_direct_+/+	TCF4_direct_+/+_(229g)	TCF4_direct_+/+_(720r)	7.57306	1	0.357477	3029
	93532	chr8:57860949-57862524	FAM110B	0.0559063	0.156435	0.00874573	0.00874573	TCF4	FALSE	TCF4_direct_+/+	TCF4_direct_+/+_(229g)	TCF4_direct_+/+_(720r)	2.52496	1	0.209022	37705
	93533	chr7:114086991-114087712	FOXP2	0.209312	0.383202	0.0802087	0.0802087	TCF4	FALSE	TCF4_direct_+/+	TCF4_direct_+/+_(229g)	TCF4_direct_+/+_(720r)	5.6553	1	0.284937	5310
	93534	chr18:5417309-5418131	EPB41L3	0.0516495	0.414414	0.0214043	0.0214043	TCF4	FALSE	TCF4_direct_+/+	TCF4_direct_+/+_(229g)	TCF4_direct_+/+_(720r)	2.15653	1	0.178843	52373
	93535	chr5:60195999-60196899	PDE4D	0.0385193	0.253089	0.00974881	0.00974881	TCF4	FALSE	TCF4_direct_+/+	TCF4_direct_+/+_(229g)	TCF4_direct_+/+_(720r)	6.13653	1	0.23456	66650
	93536	chr9:16869507-16872226	BNC2	0.0668896	0.43709	0.0292368	0.0292368	TCF4	FALSE	TCF4_direct_+/+	TCF4_direct_+/+_(229g)	TCF4_direct_+/+_(720r)	7.9881	1	0.327594	44344
	93537	chr7:120995707-120998403	CPED1	0.139222	0.269488	0.0375186	0.0375186	TCF4	FALSE	TCF4_direct_+/+	TCF4_direct_+/+_(229g)	TCF4_direct_+/+_(720r)	7.90239	1	0.256925	3334
	93538	chr3:41137494-41138768	ULK4	0.0217888	0.0959949	0.00209162	0.00209162	TCF4	FALSE	TCF4_direct_+/+	TCF4_direct_+/+_(229g)	TCF4_direct_+/+_(720r)	2.23714	1	0.0993773	51839
	93539	chr9:16335623-16336575	BNC2	0.0228398	0.415978	0.00950085	0.00950085	TCF4	FALSE	TCF4_direct_+/+	TCF4_direct_+/+_(229g)	TCF4_direct_+/+_(720r)	7.9881	1	0.327594	45553
	93540	chr9:98864285-98865040	COL15A1	0.0477214	0.217336	0.0103716	0.0103716	TCF4	FALSE	TCF4_direct_+/+	TCF4_direct_+/+_(229g)	TCF4_direct_+/+_(720r)	2.52314	1	0.189384	130127
	93541	chrX:46953682-46954140	JADE3	0.104498	0.0985508	0.0102984	0.0102984	TCF4	FALSE	TCF4_direct_+/+	TCF4_direct_+/+_(229g)	TCF4_direct_+/+_(720r)	2.78814	1	0.122309	62038
	93542	chr11:110857855-110859033	ARHGAP20	0.147794	0.111991	0.0165517	0.0165517	TCF4	FALSE	TCF4_direct_+/+	TCF4_direct_+/+_(229g)	TCF4_direct_+/+_(720r)	1.86106	1	0.125094	23989
	93543	chr8:25982137-25982629	EBF2	0.101135	0.617075	0.0624079	0.0624079	TCF4	FALSE	TCF4_direct_+/+	TCF4_direct_+/+_(229g)	TCF4_direct_+/+_(720r)	4.54231	1	0.351866	10069
	93544	chr5:72937464-72938599	FCHO2	0.185988	0.214444	0.0398841	0.0398841	TCF4	FALSE	TCF4_direct_+/+	TCF4_direct_+/+_(229g)	TCF4_direct_+/+_(720r)	1.58688	1	0.168092	14286
	93545	chr21:31140753-31142531	TIAM1	0.0764048	0.365208	0.0279036	0.0279036	TCF4	FALSE	TCF4_direct_+/+	TCF4_direct_+/+_(229g)	TCF4_direct_+/+_(720r)	10.3082	1	0.352229	8979
	93546	chr11:61922422-61924317	RAB3IL1	0.182609	0.0943063	0.0172212	0.0172212	TCF4	FALSE	TCF4_direct_+/+	TCF4_direct_+/+_(229g)	TCF4_direct_+/+_(720r)	1.95015	1	0.056053	9505
	93547	chrX:46994203-46994659	JADE3	0.23669	0.112687	0.0266717	0.0266717	TCF4	FALSE	TCF4_direct_+/+	TCF4_direct_+/+_(229g)	TCF4_direct_+/+_(720r)	2.78814	1	0.122309	3648
	93548	chr4:99323650-99324533	ADH1B	0.128447	0.44173	0.0567387	0.0567387	TCF4	FALSE	TCF4_direct_+/+	TCF4_direct_+/+_(229g)	TCF4_direct_+/+_(720r)	1.38042	1	0.233421	7381
	93549	chr17:39081926-39083693	PLXDC1	0.083773	0.114869	0.0096229	0.0096229	TCF4	FALSE	TCF4_direct_+/+	TCF4_direct_+/+_(229g)	TCF4_direct_+/+_(720r)	2.15617	1	0.117659	47278
	93550	chr2:20045510-20046202	LAPTM4A	0.0722082	0.0735458	0.00531061	0.00531061	TCF4	FALSE	TCF4_direct_+/+	TCF4_direct_+/+_(229g)	TCF4_direct_+/+_(720r)	1.33166	1	0.076468	110966
	93551	chr1:196400511-196401441	KCNT2	0.143357	0.548497	0.078631	0.078631	TCF4	FALSE	TCF4_direct_+/+	TCF4_direct_+/+_(229g)	TCF4_direct_+/+_(720r)	3.10002	1	0.318082	8742
	93552	chr3:172317789-172318741	FNDC3B	0.0819672	0.160713	0.0131732	0.0131732	TCF4	FALSE	TCF4_direct_+/+	TCF4_direct_+/+_(229g)	TCF4_direct_+/+_(720r)	2.26877	1	0.114965	43886
	93553	chr6:129088207-129088967	LAMA2	0.0012593	0.401164	0.000505184	0.000505184	TCF4	FALSE	TCF4_direct_+/+	TCF4_direct_+/+_(229g)	TCF4_direct_+/+_(720r)	3.2701	1	0.221973	74291
	93554	chr12:57135418-57136532	LRP1	0.0343589	0.0962581	0.00330732	0.00330732	TCF4	FALSE	TCF4_direct_+/+	TCF4_direct_+/+_(229g)	TCF4_direct_+/+_(720r)	2.6156	1	0.145006	78142
	93555	chr9:79868403-79869318	TLE4	0.0867535	0.125043	0.0108479	0.0108479	TCF4	FALSE	TCF4_direct_+/+	TCF4_direct_+/+_(229g)	TCF4_direct_+/+_(720r)	2.18607	1	0.109585	54169
	93556	chr5:129944456-129946125	CHSY3	0.0796555	0.182064	0.0145024	0.0145024	TCF4	FALSE	TCF4_direct_+/+	TCF4_direct_+/+_(229g)	TCF4_direct_+/+_(720r)	1.43941	1	0.188295	34429
	93557	chr3:195590931-195592644	APOD	0.0642992	0.477764	0.0307198	0.0307198	TCF4	FALSE	TCF4_direct_+/+	TCF4_direct_+/+_(229g)	TCF4_direct_+/+_(720r)	5.20287	1	0.317028	19086
	93558	chr8:98293246-98294618	NIPAL2	0.0580404	0.133344	0.00773936	0.00773936	TCF4	FALSE	TCF4_direct_+/+	TCF4_direct_+/+_(229g)	TCF4_direct_+/+_(720r)	2.03663	1	0.136106	17122
	93559	chr6:129130098-129132084	LAMA2	0.0859581	0.642986	0.0552698	0.0552698	TCF4	FALSE	TCF4_direct_+/+	TCF4_direct_+/+_(229g)	TCF4_direct_+/+_(720r)	3.2701	1	0.221973	67484
	93560	chr9:121288772-121289947	GSN	0.0274027	0.164713	0.00451359	0.00451359	TCF4	FALSE	TCF4_direct_+/+	TCF4_direct_+/+_(229g)	TCF4_direct_+/+_(720r)	1.56476	1	0.148388	111103
	93561	chr9:16828563-16829331	BNC2	0.00141976	0.200574	0.000284766	0.000284766	TCF4	FALSE	TCF4_direct_+/+	TCF4_direct_+/+_(229g)	TCF4_direct_+/+_(720r)	7.9881	1	0.327594	10946
	93562	chr8:98379173-98379951	NIPAL2	0.0971076	0.140513	0.0136449	0.0136449	TCF4	FALSE	TCF4_direct_+/+	TCF4_direct_+/+_(229g)	TCF4_direct_+/+_(720r)	2.03663	1	0.136106	55284
	93563	chr11:79173637-79174877	TENM4	0.0309677	0.171076	0.00529782	0.00529782	TCF4	FALSE	TCF4_direct_+/+	TCF4_direct_+/+_(229g)	TCF4_direct_+/+_(720r)	2.45771	1	0.18176	75864
	93564	chr19:13937609-13938989	PODNL1	0.0757194	0.149742	0.0113384	0.0113384	TCF4	FALSE	TCF4_direct_+/+	TCF4_direct_+/+_(229g)	TCF4_direct_+/+_(720r)	1.28274	1	0.120807	91058
	93565	chr11:110762597-110764116	ARHGAP20	0.142303	0.161745	0.0230167	0.0230167	TCF4	FALSE	TCF4_direct_+/+	TCF4_direct_+/+_(229g)	TCF4_direct_+/+_(720r)	1.86106	1	0.125094	42164
	93566	chr1:174217421-174219247	RABGAP1L	0.0346428	0.227584	0.00788416	0.00788416	TCF4	FALSE	TCF4_direct_+/+	TCF4_direct_+/+_(229g)	TCF4_direct_+/+_(720r)	8.63112	1	0.246999	24259
	93567	chr12:91139345-91139919	DCN	0.0376579	0.555605	0.0209229	0.0209229	TCF4	FALSE	TCF4_direct_+/+	TCF4_direct_+/+_(229g)	TCF4_direct_+/+_(720r)	2.91249	1	0.313196	22187
	93568	chr6:167965558-167967065	AFDN	0.116121	0.388496	0.0451126	0.0451126	TCF4	FALSE	TCF4_direct_+/+	TCF4_direct_+/+_(229g)	TCF4_direct_+/+_(720r)	1.90517	1	0.252463	17387
	93569	chr17:39143460-39145043	PLXDC1	0.0820545	0.123253	0.0101135	0.0101135	TCF4	FALSE	TCF4_direct_+/+	TCF4_direct_+/+_(229g)	TCF4_direct_+/+_(720r)	2.15617	1	0.117659	46896
	93570	chr11:79221479-79221950	TENM4	0.0385044	0.189456	0.00729492	0.00729492	TCF4	FALSE	TCF4_direct_+/+	TCF4_direct_+/+_(229g)	TCF4_direct_+/+_(720r)	2.45771	1	0.18176	124304
	93571	chr1:185733634-185734931	HMCN1	0.062893	0.224157	0.0140979	0.0140979	TCF4	FALSE	TCF4_direct_+/+	TCF4_direct_+/+_(229g)	TCF4_direct_+/+_(720r)	2.414	1	0.191452	17091
	93572	chr13:39602440-39603930	LHFPL6	0.066732	0.363345	0.0242467	0.0242467	TCF4	FALSE	TCF4_direct_+/+	TCF4_direct_+/+_(229g)	TCF4_direct_+/+_(720r)	3.33295	1	0.212517	46335
	93573	chr21:31110486-31111431	TIAM1	0.0345435	0.438288	0.01514	0.01514	TCF4	FALSE	TCF4_direct_+/+	TCF4_direct_+/+_(229g)	TCF4_direct_+/+_(720r)	10.3082	1	0.352229	26760
	93574	chr14:26415007-26416719	NOVA1	0.256674	0.357696	0.0918113	0.0918113	TCF4	FALSE	TCF4_direct_+/+	TCF4_direct_+/+_(229g)	TCF4_direct_+/+_(720r)	1.48643	1	0.161862	10989
	93575	chr4:37648064-37648626	RELL1	0.03529	0.0527403	0.00186121	0.00186121	TCF4	FALSE	TCF4_direct_+/+	TCF4_direct_+/+_(229g)	TCF4_direct_+/+_(720r)	3.32606	1	0.0896966	113076
	93576	chr6:25265628-25267166	CARMIL1	0.111518	0.163616	0.0182461	0.0182461	TCF4	FALSE	TCF4_direct_+/+	TCF4_direct_+/+_(229g)	TCF4_direct_+/+_(720r)	4.2538	1	0.193083	38418
	93577	chr15:101115358-101116720	CHSY1	0.0258166	0.0766157	0.00197795	0.00197795	TCF4	FALSE	TCF4_direct_+/+	TCF4_direct_+/+_(229g)	TCF4_direct_+/+_(720r)	2.74808	1	0.142799	130692
	93578	chr18:5974505-5975965	L3MBTL4	0.0282789	0.106062	0.00299933	0.00299933	TCF4	FALSE	TCF4_direct_+/+	TCF4_direct_+/+_(229g)	TCF4_direct_+/+_(720r)	5.57188	1	0.167578	64334
	93579	chr4:54226213-54228475	PDGFRA	0.160684	0.350626	0.05634	0.05634	TCF4	FALSE	TCF4_direct_+/+	TCF4_direct_+/+_(229g)	TCF4_direct_+/+_(720r)	1.42443	1	0.20789	21923
	93580	chr3:172152847-172154027	FNDC3B	0.0857441	0.135313	0.0116023	0.0116023	TCF4	FALSE	TCF4_direct_+/+	TCF4_direct_+/+_(229g)	TCF4_direct_+/+_(720r)	2.26877	1	0.114965	91561
	93581	chr7:55140317-55141367	EGFR	0.041921	0.529787	0.0222092	0.0222092	TCF4	FALSE	TCF4_direct_+/+	TCF4_direct_+/+_(229g)	TCF4_direct_+/+_(720r)	5.22312	1	0.343982	46174
	93582	chr11:35661971-35663439	TRIM44	0.0725006	0.0513276	0.00372128	0.00372128	TCF4	FALSE	TCF4_direct_+/+	TCF4_direct_+/+_(229g)	TCF4_direct_+/+_(720r)	1.47673	1	0.0654933	65224
	93583	chr2:187446906-187448760	TFPI	0.0490138	0.353988	0.0173503	0.0173503	TCF4	FALSE	TCF4_direct_+/+	TCF4_direct_+/+_(229g)	TCF4_direct_+/+_(720r)	3.06142	1	0.300113	66053
	93584	chr6:136717333-136718095	MAP3K5	0.0312345	0.288719	0.00901797	0.00901797	TCF4	FALSE	TCF4_direct_+/+	TCF4_direct_+/+_(229g)	TCF4_direct_+/+_(720r)	3.59235	1	0.220515	39236
	93585	chr6:109304166-109305051	CD164	0.0812329	0.0522446	0.00424398	0.00424398	TCF4	FALSE	TCF4_direct_+/+	TCF4_direct_+/+_(229g)	TCF4_direct_+/+_(720r)	1.33065	1	0.0514484	42385
	93586	chr1:215287042-215287780	KCNK2	0.0566477	0.249633	0.0141411	0.0141411	TCF4	FALSE	TCF4_direct_+/+	TCF4_direct_+/+_(229g)	TCF4_direct_+/+_(720r)	2.17916	1	0.200897	9823
	93587	chr15:77186473-77187295	PEAK1	0.0163354	0.159142	0.00259965	0.00259965	TCF4	FALSE	TCF4_direct_+/+	TCF4_direct_+/+_(229g)	TCF4_direct_+/+_(720r)	6.97151	1	0.256344	71250
	93588	chr18:2654944-2657007	SMCHD1	0.102648	0.0972886	0.0099865	0.0099865	TCF4	FALSE	TCF4_direct_+/+	TCF4_direct_+/+_(229g)	TCF4_direct_+/+_(720r)	2.80992	1	0.106698	61096
	93589	chr6:129115598-129115954	LAMA2	0.0171679	0.406204	0.00697365	0.00697365	TCF4	FALSE	TCF4_direct_+/+	TCF4_direct_+/+_(229g)	TCF4_direct_+/+_(720r)	3.2701	1	0.221973	103277
	93590	chr3:151278190-151278859	P2RY14	0.038872	0.123657	0.00480681	0.00480681	TCF4	FALSE	TCF4_direct_+/+	TCF4_direct_+/+_(229g)	TCF4_direct_+/+_(720r)	2.88882	1	0.180904	125127
	93591	chr13:33004195-33005015	KL	0.0248434	0.063279	0.00157206	0.00157206	TCF4	FALSE	TCF4_direct_+/+	TCF4_direct_+/+_(229g)	TCF4_direct_+/+_(720r)	2.39581	1	0.0706606	65847
	93592	chr5:158775196-158776082	EBF1	0.0630997	0.505497	0.0318967	0.0318967	TCF4	FALSE	TCF4_direct_+/+	TCF4_direct_+/+_(229g)	TCF4_direct_+/+_(720r)	7.57306	1	0.357477	51229
	93593	chr7:69677961-69678919	AUTS2	0.00237073	0.198572	0.00047076	0.00047076	TCF4	FALSE	TCF4_direct_+/+	TCF4_direct_+/+_(229g)	TCF4_direct_+/+_(720r)	1.69566	1	0.169864	169876
	93594	chr7:122885641-122887702	CADPS2	0.167071	0.305614	0.0510592	0.0510592	TCF4	FALSE	TCF4_direct_+/+	TCF4_direct_+/+_(229g)	TCF4_direct_+/+_(720r)	4.31398	1	0.242762	6249
	93595	chr2:20071376-20072734	LAPTM4A	0.0832848	0.0831714	0.00692692	0.00692692	TCF4	FALSE	TCF4_direct_+/+	TCF4_direct_+/+_(229g)	TCF4_direct_+/+_(720r)	1.33166	1	0.076468	2809
	93596	chr12:91140080-91141167	LUM	0.0440348	0.255831	0.0112655	0.0112655	TCF4	FALSE	TCF4_direct_+/+	TCF4_direct_+/+_(229g)	TCF4_direct_+/+_(720r)	1.93357	1	0.208446	95312
	93597	chr8:98382111-98383343	NIPAL2	0.0805069	0.114964	0.00925541	0.00925541	TCF4	FALSE	TCF4_direct_+/+	TCF4_direct_+/+_(229g)	TCF4_direct_+/+_(720r)	2.03663	1	0.136106	66635
	93598	chr6:25369057-25370110	CARMIL1	0.0518731	0.154847	0.00803239	0.00803239	TCF4	FALSE	TCF4_direct_+/+	TCF4_direct_+/+_(229g)	TCF4_direct_+/+_(720r)	4.2538	1	0.193083	31146
	93599	chr15:78056293-78057099	TBC1D2B	0.100071	0.25268	0.025286	0.025286	TCF4	FALSE	TCF4_direct_+/+	TCF4_direct_+/+_(229g)	TCF4_direct_+/+_(720r)	3.43902	1	0.166349	12961
	93600	chr6:84546168-84547584	TBX18	0.0795515	0.303876	0.0241738	0.0241738	TCF4	FALSE	TCF4_direct_+/+	TCF4_direct_+/+_(229g)	TCF4_direct_+/+_(720r)	1.47297	1	0.20814	45877
	93601	chr5:40904610-40905747	PRKAA1	0.163196	0.0722408	0.0117894	0.0117894	TCF4	FALSE	TCF4_direct_+/+	TCF4_direct_+/+_(229g)	TCF4_direct_+/+_(720r)	1.95344	1	0.0657806	965
	93602	chr10:44478662-44479837	CXCL12	0.0504819	0.0885165	0.00446848	0.00446848	TCF4	FALSE	TCF4_direct_+/+	TCF4_direct_+/+_(229g)	TCF4_direct_+/+_(720r)	3.94321	1	0.168292	41453
	93603	chr7:81769122-81771419	HGF	0.106783	0.108724	0.0116099	0.0116099	TCF4	FALSE	TCF4_direct_+/+	TCF4_direct_+/+_(229g)	TCF4_direct_+/+_(720r)	1.42657	1	0.0535698	52496
	93604	chr2:134097825-134098706	MGAT5	0.0429141	0.230449	0.00988949	0.00988949	TCF4	FALSE	TCF4_direct_+/+	TCF4_direct_+/+_(229g)	TCF4_direct_+/+_(720r)	6.07106	1	0.188761	33745
	93605	chr16:69823543-69824509	NFAT5	0.026245	0.0597255	0.0015675	0.0015675	TCF4	FALSE	TCF4_direct_+/+	TCF4_direct_+/+_(229g)	TCF4_direct_+/+_(720r)	2.21087	1	0.0794509	124405
	93606	chr5:59038607-59040627	PDE4D	0.00356875	0.124869	0.000445625	0.000445625	TCF4	FALSE	TCF4_direct_+/+	TCF4_direct_+/+_(229g)	TCF4_direct_+/+_(720r)	6.13653	1	0.23456	98656
	93607	chr5:168403620-168404826	TENM2	0.000311682	0.0677993	2.1131813093185e-05	2.1131813093185e-05	TCF4	FALSE	TCF4_direct_+/+	TCF4_direct_+/+_(229g)	TCF4_direct_+/+_(720r)	2.05602	1	0.284736	40670
	93608	chr12:91179008-91179671	DCN	0.0318662	0.536832	0.0171068	0.0171068	TCF4	FALSE	TCF4_direct_+/+	TCF4_direct_+/+_(229g)	TCF4_direct_+/+_(720r)	2.91249	1	0.313196	86583
	93609	chr12:15811243-15812182	EPS8	0.0945571	0.263283	0.0248953	0.0248953	TCF4	FALSE	TCF4_direct_+/+	TCF4_direct_+/+_(229g)	TCF4_direct_+/+_(720r)	5.06314	1	0.225628	2786
	93610	chr13:112968384-112969803	ATP11A	0.0282577	0.210046	0.00593542	0.00593542	TCF4	FALSE	TCF4_direct_+/+	TCF4_direct_+/+_(229g)	TCF4_direct_+/+_(720r)	2.47012	1	0.187749	102466
	93611	chrX:16977847-16978786	REPS2	0.121782	0.165975	0.0202127	0.0202127	TCF4	FALSE	TCF4_direct_+/+	TCF4_direct_+/+_(229g)	TCF4_direct_+/+_(720r)	2.88229	1	0.177051	16577
	93612	chrX:16946197-16947567	REPS2	0.0592299	0.157733	0.00934253	0.00934253	TCF4	FALSE	TCF4_direct_+/+	TCF4_direct_+/+_(229g)	TCF4_direct_+/+_(720r)	2.88229	1	0.177051	85224
	93613	chr5:167945580-167946406	TENM2	0.0192561	0.553516	0.0106585	0.0106585	TCF4	FALSE	TCF4_direct_+/+	TCF4_direct_+/+_(229g)	TCF4_direct_+/+_(720r)	2.05602	1	0.284736	111644
	93614	chr9:91857437-91857839	ROR2	0.0638149	0.10796	0.00688947	0.00688947	TCF4	FALSE	TCF4_direct_+/+	TCF4_direct_+/+_(229g)	TCF4_direct_+/+_(720r)	4.61121	1	0.154982	56404
	93615	chr5:129459633-129460589	ADAMTS19	0.0933244	0.134056	0.0125107	0.0125107	TCF4	FALSE	TCF4_direct_+/+	TCF4_direct_+/+_(229g)	TCF4_direct_+/+_(720r)	1.91039	1	0.109184	92831
	93616	chr5:110006366-110006676	MAN2A1	0.0281625	0.0843396	0.00237521	0.00237521	TCF4	FALSE	TCF4_direct_+/+	TCF4_direct_+/+_(229g)	TCF4_direct_+/+_(720r)	4.86695	1	0.169189	26658
	93617	chr4:37767344-37768024	RELL1	0.0534182	0.0686165	0.00366537	0.00366537	TCF4	FALSE	TCF4_direct_+/+	TCF4_direct_+/+_(229g)	TCF4_direct_+/+_(720r)	3.32606	1	0.0896966	66803
	93618	chr1:196651534-196652279	KCNT2	0.0347287	0.488232	0.0169556	0.0169556	TCF4	FALSE	TCF4_direct_+/+	TCF4_direct_+/+_(229g)	TCF4_direct_+/+_(720r)	3.10002	1	0.318082	116418
	93619	chr12:91211994-91212265	LUM	0.142182	0.277109	0.0393998	0.0393998	TCF4	FALSE	TCF4_direct_+/+	TCF4_direct_+/+_(229g)	TCF4_direct_+/+_(720r)	1.93357	1	0.208446	39021
	93620	chr10:35517449-35518190	CCNY	0.053891	0.147749	0.00796236	0.00796236	TCF4	FALSE	TCF4_direct_+/+	TCF4_direct_+/+_(229g)	TCF4_direct_+/+_(720r)	2.48318	1	0.130419	65454
	93621	chr21:31414512-31415925	TIAM1	0.0816629	0.335859	0.0274272	0.0274272	TCF4	FALSE	TCF4_direct_+/+	TCF4_direct_+/+_(229g)	TCF4_direct_+/+_(720r)	10.3082	1	0.352229	13508
	93622	chr10:58457758-58458875	BICC1	0.0602214	0.507416	0.0305573	0.0305573	TCF4	FALSE	TCF4_direct_+/+	TCF4_direct_+/+_(229g)	TCF4_direct_+/+_(720r)	3.29455	1	0.318792	31544
	93623	chr14:53010523-53011766	DDHD1	0.112604	0.0604942	0.00681188	0.00681188	TCF4	FALSE	TCF4_direct_+/+	TCF4_direct_+/+_(229g)	TCF4_direct_+/+_(720r)	2.28809	1	0.0721114	26480
	93624	chr6:143677692-143679330	PHACTR2	0.0444372	0.122633	0.00544946	0.00544946	TCF4	FALSE	TCF4_direct_+/+	TCF4_direct_+/+_(229g)	TCF4_direct_+/+_(720r)	2.85934	1	0.130305	475
	93625	chr13:43049461-43050417	DNAJC15	0.104664	0.0540583	0.00565794	0.00565794	TCF4	FALSE	TCF4_direct_+/+	TCF4_direct_+/+_(229g)	TCF4_direct_+/+_(720r)	2.25203	1	0.0627567	15110
	93626	chr9:112156830-112158276	SUSD1	0.0871884	0.100457	0.00875866	0.00875866	TCF4	FALSE	TCF4_direct_+/+	TCF4_direct_+/+_(229g)	TCF4_direct_+/+_(720r)	2.83697	1	0.125346	45941
	93627	chr11:1873059-1873774	LSP1	0.0372875	0.0662228	0.00246928	0.00246928	TCF4	FALSE	TCF4_direct_+/+	TCF4_direct_+/+_(229g)	TCF4_direct_+/+_(720r)	1.47497	1	0.0609367	89427
	93628	chr22:24288674-24290556	SPECC1L	0.0707991	0.0767352	0.00543278	0.00543278	TCF4	FALSE	TCF4_direct_+/+	TCF4_direct_+/+_(229g)	TCF4_direct_+/+_(720r)	2.18254	1	0.09341	116855
	93629	chr10:31649476-31650480	ZEB1	0.0817854	0.318632	0.0260594	0.0260594	TCF4	FALSE	TCF4_direct_+/+	TCF4_direct_+/+_(229g)	TCF4_direct_+/+_(720r)	3.40892	1	0.196621	43098
	93630	chr18:2590078-2590605	SMCHD1	0.0579242	0.0853767	0.00494538	0.00494538	TCF4	FALSE	TCF4_direct_+/+	TCF4_direct_+/+_(229g)	TCF4_direct_+/+_(720r)	2.80992	1	0.106698	84828
	93631	chr7:15763866-15765148	MEOX2	0.0617352	0.443542	0.0273821	0.0273821	TCF4	FALSE	TCF4_direct_+/+	TCF4_direct_+/+_(229g)	TCF4_direct_+/+_(720r)	1.40154	1	0.251846	128106
	93632	chr6:47308704-47310308	TNFRSF21	0.0393137	0.125369	0.00492871	0.00492871	TCF4	FALSE	TCF4_direct_+/+	TCF4_direct_+/+_(229g)	TCF4_direct_+/+_(720r)	1.33404	1	0.0768837	96213
	93633	chr2:43210264-43211184	THADA	0.0537464	0.0886263	0.00476335	0.00476335	TCF4	FALSE	TCF4_direct_+/+	TCF4_direct_+/+_(229g)	TCF4_direct_+/+_(720r)	2.32096	1	0.114534	45206
	93634	chr4:118835040-118836834	SEC24D	0.0496688	0.117572	0.00583966	0.00583966	TCF4	FALSE	TCF4_direct_+/+	TCF4_direct_+/+_(229g)	TCF4_direct_+/+_(720r)	2.27014	1	0.139984	35120
	93635	chr3:42012686-42015456	ULK4	0.0445043	0.0726448	0.003233	0.003233	TCF4	FALSE	TCF4_direct_+/+	TCF4_direct_+/+_(229g)	TCF4_direct_+/+_(720r)	2.23714	1	0.0993773	57054
	93636	chr5:14449090-14449808	TRIO	0.0432472	0.0740803	0.00320376	0.00320376	TCF4	FALSE	TCF4_direct_+/+	TCF4_direct_+/+_(229g)	TCF4_direct_+/+_(720r)	3.9849	1	0.159818	36855
	93637	chr2:1219948-1221106	SNTG2	0.0301172	0.254506	0.00766501	0.00766501	TCF4	FALSE	TCF4_direct_+/+	TCF4_direct_+/+_(229g)	TCF4_direct_+/+_(720r)	1.55507	1	0.26465	93633
	93638	chr10:58578324-58579779	BICC1	0.0361736	0.539252	0.0195067	0.0195067	TCF4	FALSE	TCF4_direct_+/+	TCF4_direct_+/+_(229g)	TCF4_direct_+/+_(720r)	3.29455	1	0.318792	53343
	93639	chr9:70049145-70050169	MAMDC2	0.13466	0.233785	0.0314816	0.0314816	TCF4	FALSE	TCF4_direct_+/+	TCF4_direct_+/+_(229g)	TCF4_direct_+/+_(720r)	1.41043	1	0.143817	36396
	93640	chr10:63552759-63554227	JMJD1C	0.0660352	0.101942	0.00673174	0.00673174	TCF4	FALSE	TCF4_direct_+/+	TCF4_direct_+/+_(229g)	TCF4_direct_+/+_(720r)	3.539	1	0.124107	79639
	93641	chr22:24471462-24472157	SPECC1L	0.0558646	0.0834455	0.00466165	0.00466165	TCF4	FALSE	TCF4_direct_+/+	TCF4_direct_+/+_(229g)	TCF4_direct_+/+_(720r)	2.18254	1	0.09341	93206
	93642	chr3:73556571-73557421	PDZRN3	0.0762216	0.449844	0.0342878	0.0342878	TCF4	FALSE	TCF4_direct_+/+	TCF4_direct_+/+_(229g)	TCF4_direct_+/+_(720r)	2.96804	1	0.260848	3439
	93643	chr18:499196-501525	COLEC12	0.128352	0.351384	0.0451007	0.0451007	TCF4	FALSE	TCF4_direct_+/+	TCF4_direct_+/+_(229g)	TCF4_direct_+/+_(720r)	2.21585	1	0.204857	38467
	93644	chr1:52601739-52603296	TUT4	0.0808557	0.0532472	0.00430535	0.00430535	TCF4	FALSE	TCF4_direct_+/+	TCF4_direct_+/+_(229g)	TCF4_direct_+/+_(720r)	1.86531	1	0.0686988	124557
	93645	chr12:15846618-15847527	EPS8	0.1847	0.276489	0.0510675	0.0510675	TCF4	FALSE	TCF4_direct_+/+	TCF4_direct_+/+_(229g)	TCF4_direct_+/+_(720r)	5.06314	1	0.225628	9150
	93646	chr15:77163092-77164184	PEAK1	0.0516012	0.201483	0.0103968	0.0103968	TCF4	FALSE	TCF4_direct_+/+	TCF4_direct_+/+_(229g)	TCF4_direct_+/+_(720r)	6.97151	1	0.256344	59318
	93647	chr8:124842351-124843362	MTSS1	0.0387855	0.392253	0.0152137	0.0152137	TCF4	FALSE	TCF4_direct_+/+	TCF4_direct_+/+_(229g)	TCF4_direct_+/+_(720r)	7.18425	1	0.288593	35504
	93648	chr6:46756750-46757940	PLA2G7	0.0369138	0.0500528	0.00184764	0.00184764	TCF4	FALSE	TCF4_direct_+/+	TCF4_direct_+/+_(229g)	TCF4_direct_+/+_(720r)	1.89887	1	0.080966	78268
	93649	chr8:17661020-17662509	MTUS1	0.0252964	0.100134	0.00253303	0.00253303	TCF4	FALSE	TCF4_direct_+/+	TCF4_direct_+/+_(229g)	TCF4_direct_+/+_(720r)	3.93284	1	0.189293	35102
	93650	chr7:69966743-69968040	AUTS2	0.0875498	0.418492	0.0366389	0.0366389	TCF4	FALSE	TCF4_direct_+/+	TCF4_direct_+/+_(229g)	TCF4_direct_+/+_(720r)	1.69566	1	0.169864	42432
	93651	chr8:57994071-57995808	FAM110B	0.0432038	0.188391	0.00813922	0.00813922	TCF4	FALSE	TCF4_direct_+/+	TCF4_direct_+/+_(229g)	TCF4_direct_+/+_(720r)	2.52496	1	0.209022	46157
	93652	chr1:207922467-207923927	CD34	0.0694685	0.190996	0.0132682	0.0132682	TCF4	FALSE	TCF4_direct_+/+	TCF4_direct_+/+_(229g)	TCF4_direct_+/+_(720r)	2.81089	1	0.205954	26261
	93653	chr8:17749524-17751227	MTUS1	0.0304165	0.0685043	0.00208366	0.00208366	TCF4	FALSE	TCF4_direct_+/+	TCF4_direct_+/+_(229g)	TCF4_direct_+/+_(720r)	3.93284	1	0.189293	75938
	93654	chr2:100104426-100106014	AFF3	0.127113	0.354681	0.0450846	0.0450846	TCF4	FALSE	TCF4_direct_+/+	TCF4_direct_+/+_(229g)	TCF4_direct_+/+_(720r)	2.01947	1	0.207809	37138
	93655	chr18:74499311-74499993	ZNF407	0.0684252	0.0504885	0.00345468	0.00345468	TCF4	FALSE	TCF4_direct_+/+	TCF4_direct_+/+_(229g)	TCF4_direct_+/+_(720r)	2.42976	1	0.0807554	46605
	93656	chr15:101167463-101168938	CHSY1	0.0790598	0.113743	0.00899247	0.00899247	TCF4	FALSE	TCF4_direct_+/+	TCF4_direct_+/+_(229g)	TCF4_direct_+/+_(720r)	2.74808	1	0.142799	54261
	93657	chr8:38899925-38902589	PLEKHA2	0.0438057	0.132467	0.00580283	0.00580283	TCF4	FALSE	TCF4_direct_+/+	TCF4_direct_+/+_(229g)	TCF4_direct_+/+_(720r)	1.95006	1	0.123177	63310
	93658	chr18:55243690-55244788	TCF4	0.0411401	0.339961	0.013986	0.013986	TCF4	FALSE	TCF4_direct_+/+	TCF4_direct_+/+_(229g)	TCF4_direct_+/+_(720r)	13.2913	1	1	28184
	93659	chr6:84882870-84883308	TBX18	0.0728768	0.296004	0.0215718	0.0215718	TCF4	FALSE	TCF4_direct_+/+	TCF4_direct_+/+_(229g)	TCF4_direct_+/+_(720r)	1.47297	1	0.20814	53234
	93660	chr5:43642275-43643238	NNT	0.0341043	0.051905	0.00177019	0.00177019	TCF4	FALSE	TCF4_direct_+/+	TCF4_direct_+/+_(229g)	TCF4_direct_+/+_(720r)	2.34746	1	0.0526973	86048
	93661	chr5:130032523-130033435	CHSY3	0.044042	0.0727268	0.00320303	0.00320303	TCF4	FALSE	TCF4_direct_+/+	TCF4_direct_+/+_(229g)	TCF4_direct_+/+_(720r)	1.43941	1	0.188295	83991
	93662	chr4:99324863-99325509	ADH1B	0.113058	0.463039	0.0523502	0.0523502	TCF4	FALSE	TCF4_direct_+/+	TCF4_direct_+/+_(229g)	TCF4_direct_+/+_(720r)	1.38042	1	0.233421	56359
	93663	chr4:87053365-87055894	AFF1	0.0696806	0.234567	0.0163447	0.0163447	TCF4	FALSE	TCF4_direct_+/+	TCF4_direct_+/+_(229g)	TCF4_direct_+/+_(720r)	6.58264	1	0.219744	10971
	93664	chr10:58475292-58476264	BICC1	0.0399598	0.573922	0.0229338	0.0229338	TCF4	FALSE	TCF4_direct_+/+	TCF4_direct_+/+_(229g)	TCF4_direct_+/+_(720r)	3.29455	1	0.318792	45078
	93665	chr17:79937659-79938557	TBC1D16	0.0493525	0.0676084	0.00333665	0.00333665	TCF4	FALSE	TCF4_direct_+/+	TCF4_direct_+/+_(229g)	TCF4_direct_+/+_(720r)	2.77101	1	0.109745	114939
	93666	chr10:44334098-44335581	CXCL12	0.0674956	0.108437	0.00731901	0.00731901	TCF4	FALSE	TCF4_direct_+/+	TCF4_direct_+/+_(229g)	TCF4_direct_+/+_(720r)	3.94321	1	0.168292	75419
	93667	chr4:182922791-182923631	TENM3	0.026036	0.477083	0.0124214	0.0124214	TCF7L1	FALSE	TCF7L1_direct_+/+	TCF7L1_direct_+/+_(704g)	TCF7L1_direct_+/+_(3364r)	10.5834	1	0.343279	47638
	93668	chr11:71212998-71213672	SHANK2	0.0799069	0.60341	0.0482166	0.0482166	TCF7L1	FALSE	TCF7L1_direct_+/+	TCF7L1_direct_+/+_(704g)	TCF7L1_direct_+/+_(3364r)	23.9379	1	0.533446	2929
	93669	chr15:89016486-89017181	MFGE8	0.0322617	0.222214	0.00716902	0.00716902	TCF7L1	FALSE	TCF7L1_direct_+/+	TCF7L1_direct_+/+_(704g)	TCF7L1_direct_+/+_(3364r)	4.35406	1	0.230425	69537
	93670	chr3:53299485-53300949	TKT	0.0223844	0.104903	0.00234819	0.00234819	TCF7L1	FALSE	TCF7L1_direct_+/+	TCF7L1_direct_+/+_(704g)	TCF7L1_direct_+/+_(3364r)	3.11406	1	0.104693	53956
	93671	chr6:56953972-56956117	DST	0.0205518	0.354676	0.00728921	0.00728921	TCF7L1	FALSE	TCF7L1_direct_+/+	TCF7L1_direct_+/+_(704g)	TCF7L1_direct_+/+_(3364r)	11.7481	1	0.377382	33428
	93672	chr7:92632980-92634442	CDK6	0.0139372	0.0678858	0.000946134	0.000946134	TCF7L1	FALSE	TCF7L1_direct_+/+	TCF7L1_direct_+/+_(704g)	TCF7L1_direct_+/+_(3364r)	3.34892	1	0.183	128970
	93673	chr10:34905645-34906890	PARD3	0.010707	0.249302	0.00266928	0.00266928	TCF7L1	FALSE	TCF7L1_direct_+/+	TCF7L1_direct_+/+_(704g)	TCF7L1_direct_+/+_(3364r)	9.99365	1	0.405815	16621
	93674	chr4:176054376-176055200	WDR17	0.00747175	0.137887	0.00103025	0.00103025	TCF7L1	FALSE	TCF7L1_direct_+/+	TCF7L1_direct_+/+_(704g)	TCF7L1_direct_+/+_(3364r)	3.69596	1	0.214527	126498
	93675	chr4:158068082-158068601	TMEM144	0.0738981	0.151671	0.0112082	0.0112082	TCF7L1	FALSE	TCF7L1_direct_+/+	TCF7L1_direct_+/+_(704g)	TCF7L1_direct_+/+_(3364r)	3.60428	1	0.156792	26805
	93676	chr7:92698149-92698990	CDK6	0.0220214	0.113648	0.0025027	0.0025027	TCF7L1	FALSE	TCF7L1_direct_+/+	TCF7L1_direct_+/+_(704g)	TCF7L1_direct_+/+_(3364r)	3.34892	1	0.183	137260
	93677	chr2:9303658-9304189	ASAP2	0.0252794	0.388288	0.00981571	0.00981571	TCF7L1	FALSE	TCF7L1_direct_+/+	TCF7L1_direct_+/+_(704g)	TCF7L1_direct_+/+_(3364r)	9.50918	1	0.38132	40873
	93678	chr13:109243351-109244248	MYO16	0.0447353	0.168109	0.00752042	0.00752042	TCF7L1	FALSE	TCF7L1_direct_+/+	TCF7L1_direct_+/+_(704g)	TCF7L1_direct_+/+_(3364r)	3.71137	1	0.147069	60631
	93679	chr14:21068579-21072456	ARHGEF40	0.0781037	0.136486	0.0106601	0.0106601	TCF7L1	FALSE	TCF7L1_direct_+/+	TCF7L1_direct_+/+_(704g)	TCF7L1_direct_+/+_(3364r)	3.0762	1	0.128406	5175
	93680	chr15:65059772-65060207	ANKDD1A	0.0582821	0.17388	0.0101341	0.0101341	TCF7L1	FALSE	TCF7L1_direct_+/+	TCF7L1_direct_+/+_(704g)	TCF7L1_direct_+/+_(3364r)	4.06573	1	0.177778	37501
	93681	chr12:1790562-1791463	ADIPOR2	0.0545935	0.260256	0.0142083	0.0142083	TCF7L1	FALSE	TCF7L1_direct_+/+	TCF7L1_direct_+/+_(704g)	TCF7L1_direct_+/+_(3364r)	10.7998	1	0.234417	12668
	93682	chr20:10672637-10675086	JAG1	0.0326835	0.254103	0.00830497	0.00830497	TCF7L1	FALSE	TCF7L1_direct_+/+	TCF7L1_direct_+/+_(704g)	TCF7L1_direct_+/+_(3364r)	5.12917	1	0.312288	9206
	93683	chr17:7557961-7559218	ATP1B2	0.0132902	0.0653263	0.000868199	0.000868199	TCF7L1	FALSE	TCF7L1_direct_+/+	TCF7L1_direct_+/+_(704g)	TCF7L1_direct_+/+_(3364r)	3.169	1	0.210785	95804
	93684	chr4:158169599-158171616	GASK1B	0.0253331	0.142044	0.00359841	0.00359841	TCF7L1	FALSE	TCF7L1_direct_+/+	TCF7L1_direct_+/+_(704g)	TCF7L1_direct_+/+_(3364r)	3.10558	1	0.167506	91800
	93685	chr2:80302252-80303789	LRRTM1	0.0529951	0.121001	0.00641245	0.00641245	TCF7L1	FALSE	TCF7L1_direct_+/+	TCF7L1_direct_+/+_(704g)	TCF7L1_direct_+/+_(3364r)	2.74081	1	0.0732296	94794
	93686	chr10:112951093-112952730	TCF7L2	0.0505559	0.124337	0.00628599	0.00628599	TCF7L1	FALSE	TCF7L1_direct_+/+	TCF7L1_direct_+/+_(704g)	TCF7L1_direct_+/+_(3364r)	6.12282	1	0.19345	39473
	93687	chr14:21183953-21185464	ARHGEF40	0.105374	0.166886	0.0175854	0.0175854	TCF7L1	FALSE	TCF7L1_direct_+/+	TCF7L1_direct_+/+_(704g)	TCF7L1_direct_+/+_(3364r)	3.0762	1	0.128406	55462
	93688	chr1:156673568-156673916	BCAN	0.00904261	0.0793272	0.000717325	0.000717325	TCF7L1	FALSE	TCF7L1_direct_+/+	TCF7L1_direct_+/+_(704g)	TCF7L1_direct_+/+_(3364r)	2.9029	1	0.195238	133436
	93689	chr14:64681782-64682837	PLEKHG3	0.0483788	0.178533	0.00863722	0.00863722	TCF7L1	FALSE	TCF7L1_direct_+/+	TCF7L1_direct_+/+_(704g)	TCF7L1_direct_+/+_(3364r)	2.931	1	0.112173	84867
	93690	chr9:94863929-94864477	AOPEP	0.00108842	0.286171	0.000311474	0.000311474	TCF7L1	FALSE	TCF7L1_direct_+/+	TCF7L1_direct_+/+_(704g)	TCF7L1_direct_+/+_(3364r)	7.03162	1	0.311949	95762
	93691	chr6:20126537-20127731	MBOAT1	0.0970295	0.132459	0.0128525	0.0128525	TCF7L1	FALSE	TCF7L1_direct_+/+	TCF7L1_direct_+/+_(704g)	TCF7L1_direct_+/+_(3364r)	2.98005	1	0.100474	33696
	93692	chr10:127402690-127403701	DOCK1	0.0834662	0.247386	0.0206484	0.0206484	TCF7L1	FALSE	TCF7L1_direct_+/+	TCF7L1_direct_+/+_(704g)	TCF7L1_direct_+/+_(3364r)	7.24721	1	0.231672	33870
	93693	chr14:103711975-103712411	ZFYVE21	0.0333232	0.120753	0.00402389	0.00402389	TCF7L1	FALSE	TCF7L1_direct_+/+	TCF7L1_direct_+/+_(704g)	TCF7L1_direct_+/+_(3364r)	2.74588	1	0.0959943	143146
	93694	chr12:123109228-123109762	ABCB9	0.0467465	0.117114	0.00547468	0.00547468	TCF7L1	FALSE	TCF7L1_direct_+/+	TCF7L1_direct_+/+_(704g)	TCF7L1_direct_+/+_(3364r)	2.63767	1	0.0830995	105584
	93695	chr2:88159645-88160430	KRCC1	0.0444645	0.139309	0.00619432	0.00619432	TCF7L1	FALSE	TCF7L1_direct_+/+	TCF7L1_direct_+/+_(704g)	TCF7L1_direct_+/+_(3364r)	2.88048	1	0.108046	106340
	93696	chr3:58071358-58072646	FLNB	0.0265446	0.120022	0.00318594	0.00318594	TCF7L1	FALSE	TCF7L1_direct_+/+	TCF7L1_direct_+/+_(704g)	TCF7L1_direct_+/+_(3364r)	2.82399	1	0.154112	145197
	93697	chr6:163262814-163263638	PACRG	0.0386795	0.221637	0.00857282	0.00857282	TCF7L1	FALSE	TCF7L1_direct_+/+	TCF7L1_direct_+/+_(704g)	TCF7L1_direct_+/+_(3364r)	3.92257	1	0.209761	120933
	93698	chr14:51022771-51023114	TRIM9	0.07767	0.385593	0.029949	0.029949	TCF7L1	FALSE	TCF7L1_direct_+/+	TCF7L1_direct_+/+_(704g)	TCF7L1_direct_+/+_(3364r)	3.36794	1	0.294141	69298
	93699	chr18:49572656-49573442	LIPG	0.110868	0.267274	0.0296322	0.0296322	TCF7L1	FALSE	TCF7L1_direct_+/+	TCF7L1_direct_+/+_(704g)	TCF7L1_direct_+/+_(3364r)	3.15998	1	0.216851	8915
	93700	chr19:10007441-10009716	COL5A3	0.107817	0.205067	0.0221097	0.0221097	TCF7L1	FALSE	TCF7L1_direct_+/+	TCF7L1_direct_+/+_(704g)	TCF7L1_direct_+/+_(3364r)	2.88193	1	0.169605	46093
	93701	chr4:176034450-176035237	WDR17	0.0394804	0.163032	0.00643659	0.00643659	TCF7L1	FALSE	TCF7L1_direct_+/+	TCF7L1_direct_+/+_(704g)	TCF7L1_direct_+/+_(3364r)	3.69596	1	0.214527	81381
	93702	chr12:32398984-32400249	BICD1	0.0589474	0.39483	0.0232742	0.0232742	TCF7L1	FALSE	TCF7L1_direct_+/+	TCF7L1_direct_+/+_(704g)	TCF7L1_direct_+/+_(3364r)	18.3597	1	0.39575	6381
	93703	chr15:60427048-60427707	RORA	0.0208357	0.340303	0.00709046	0.00709046	TCF7L1	FALSE	TCF7L1_direct_+/+	TCF7L1_direct_+/+_(704g)	TCF7L1_direct_+/+_(3364r)	5.74539	1	0.293224	76051
	93704	chr7:71496991-71498665	GALNT17	0.0462599	0.621811	0.0287649	0.0287649	TCF7L1	FALSE	TCF7L1_direct_+/+	TCF7L1_direct_+/+_(704g)	TCF7L1_direct_+/+_(3364r)	12.6357	1	0.419589	10337
	93705	chr1:54569251-54569849	MROH7	0.0238619	0.106592	0.00254349	0.00254349	TCF7L1	FALSE	TCF7L1_direct_+/+	TCF7L1_direct_+/+_(704g)	TCF7L1_direct_+/+_(3364r)	3.43911	1	0.164174	127319
	93706	chr9:109118988-109120392	TMEM245	0.0405951	0.0854396	0.00346843	0.00346843	TCF7L1	FALSE	TCF7L1_direct_+/+	TCF7L1_direct_+/+_(704g)	TCF7L1_direct_+/+_(3364r)	4.68885	1	0.169841	87311
	93707	chr2:181752140-181752802	ITPRID2	0.042923	0.188454	0.00808901	0.00808901	TCF7L1	FALSE	TCF7L1_direct_+/+	TCF7L1_direct_+/+_(704g)	TCF7L1_direct_+/+_(3364r)	4.45231	1	0.202322	81548
	93708	chr5:16812886-16813395	MYO10	0.0316049	0.116956	0.0036964	0.0036964	TCF7L1	FALSE	TCF7L1_direct_+/+	TCF7L1_direct_+/+_(704g)	TCF7L1_direct_+/+_(3364r)	3.37447	1	0.193616	82165
	93709	chr17:41991942-41993066	ACLY	0.0458405	0.0541623	0.00248282	0.00248282	TCF7L1	FALSE	TCF7L1_direct_+/+	TCF7L1_direct_+/+_(704g)	TCF7L1_direct_+/+_(3364r)	3.44417	1	0.103699	78649
	93710	chr12:1541405-1542087	ERC1	0.0307284	0.0928539	0.00285325	0.00285325	TCF7L1	FALSE	TCF7L1_direct_+/+	TCF7L1_direct_+/+_(704g)	TCF7L1_direct_+/+_(3364r)	3.92332	1	0.122904	78299
	93711	chr6:121435280-121435747	GJA1	0.22565	0.180716	0.0407786	0.0407786	TCF7L1	FALSE	TCF7L1_direct_+/+	TCF7L1_direct_+/+_(704g)	TCF7L1_direct_+/+_(3364r)	3.93672	1	0.138351	9482
	93712	chr12:27747606-27748821	PPFIBP1	0.0769965	0.467207	0.0359733	0.0359733	TCF7L1	FALSE	TCF7L1_direct_+/+	TCF7L1_direct_+/+_(704g)	TCF7L1_direct_+/+_(3364r)	17.1207	1	0.436173	15083
	93713	chr7:44019927-44020592	URGCP	0.0164965	0.0527085	0.000869505	0.000869505	TCF7L1	FALSE	TCF7L1_direct_+/+	TCF7L1_direct_+/+_(704g)	TCF7L1_direct_+/+_(3364r)	3.25351	1	0.0726912	59830
	93714	chr4:76251130-76252343	FAM47E	0.0723652	0.103126	0.00746272	0.00746272	TCF7L1	FALSE	TCF7L1_direct_+/+	TCF7L1_direct_+/+_(704g)	TCF7L1_direct_+/+_(3364r)	2.59462	1	0.0816849	24630
	93715	chr2:154697010-154699844	KCNJ3	0.123264	0.536275	0.0661033	0.0661033	TCF7L1	FALSE	TCF7L1_direct_+/+	TCF7L1_direct_+/+_(704g)	TCF7L1_direct_+/+_(3364r)	16.5141	1	0.474042	1375
	93716	chr6:20211954-20213247	MBOAT1	0.0509706	0.0864105	0.0044044	0.0044044	TCF7L1	FALSE	TCF7L1_direct_+/+	TCF7L1_direct_+/+_(704g)	TCF7L1_direct_+/+_(3364r)	2.98005	1	0.100474	118122
	93717	chr5:140156951-140158010	CYSTM1	0.0263535	0.114737	0.00302373	0.00302373	TCF7L1	FALSE	TCF7L1_direct_+/+	TCF7L1_direct_+/+_(704g)	TCF7L1_direct_+/+_(3364r)	5.1738	1	0.126505	71816
	93718	chr9:35510491-35511684	UNC13B	0.0920165	0.0974133	0.00896364	0.00896364	TCF7L1	FALSE	TCF7L1_direct_+/+	TCF7L1_direct_+/+_(704g)	TCF7L1_direct_+/+_(3364r)	3.59428	1	0.141184	60621
	93719	chr17:73272573-73273323	SDK2	0.070387	0.267257	0.0188114	0.0188114	TCF7L1	FALSE	TCF7L1_direct_+/+	TCF7L1_direct_+/+_(704g)	TCF7L1_direct_+/+_(3364r)	3.38246	1	0.207667	20067
	93720	chr6:148518485-148519230	SASH1	0.0166787	0.323953	0.00540313	0.00540313	TCF7L1	FALSE	TCF7L1_direct_+/+	TCF7L1_direct_+/+_(704g)	TCF7L1_direct_+/+_(3364r)	6.88088	1	0.267169	71472
	93721	chrX:9899402-9900088	WWC3	0.0548681	0.111014	0.00609111	0.00609111	TCF7L1	FALSE	TCF7L1_direct_+/+	TCF7L1_direct_+/+_(704g)	TCF7L1_direct_+/+_(3364r)	3.4505	1	0.0893346	82424
	93722	chr14:21039817-21040494	ARHGEF40	0.0120897	0.12349	0.00149295	0.00149295	TCF7L1	FALSE	TCF7L1_direct_+/+	TCF7L1_direct_+/+_(704g)	TCF7L1_direct_+/+_(3364r)	3.0762	1	0.128406	92909
	93723	chr1:236830104-236831252	MTR	0.239759	0.17737	0.0425261	0.0425261	TCF7L1	FALSE	TCF7L1_direct_+/+	TCF7L1_direct_+/+_(704g)	TCF7L1_direct_+/+_(3364r)	3.00375	1	0.131211	6180
	93724	chr9:120642830-120644022	MEGF9	0.146418	0.406019	0.0594484	0.0594484	TCF7L1	FALSE	TCF7L1_direct_+/+	TCF7L1_direct_+/+_(704g)	TCF7L1_direct_+/+_(3364r)	11.7923	1	0.303537	5164
	93725	chr13:57644011-57644826	PCDH17	0.0434822	0.206986	0.00900021	0.00900021	TCF7L1	FALSE	TCF7L1_direct_+/+	TCF7L1_direct_+/+_(704g)	TCF7L1_direct_+/+_(3364r)	4.25233	1	0.171324	88187
	93726	chr17:10036281-10037339	GAS7	0.104544	0.402551	0.0420842	0.0420842	TCF7L1	FALSE	TCF7L1_direct_+/+	TCF7L1_direct_+/+_(704g)	TCF7L1_direct_+/+_(3364r)	4.03392	1	0.260837	50410
	93727	chr5:91370686-91371713	ARRDC3	0.0987703	0.121373	0.011988	0.011988	TCF7L1	FALSE	TCF7L1_direct_+/+	TCF7L1_direct_+/+_(704g)	TCF7L1_direct_+/+_(3364r)	2.83731	1	0.129864	19519
	93728	chr3:151085172-151087307	MED12L	0.163432	0.210676	0.0344312	0.0344312	TCF7L1	FALSE	TCF7L1_direct_+/+	TCF7L1_direct_+/+_(704g)	TCF7L1_direct_+/+_(3364r)	2.82671	1	0.160212	23941
	93729	chr6:144313645-144314903	UTRN	0.0227927	0.179765	0.00409734	0.00409734	TCF7L1	FALSE	TCF7L1_direct_+/+	TCF7L1_direct_+/+_(704g)	TCF7L1_direct_+/+_(3364r)	12.721	1	0.235258	15086
	93730	chr15:89040426-89041991	MFGE8	0.144311	0.291137	0.0420142	0.0420142	TCF7L1	FALSE	TCF7L1_direct_+/+	TCF7L1_direct_+/+_(704g)	TCF7L1_direct_+/+_(3364r)	4.35406	1	0.230425	23356
	93731	chr15:65054212-65055849	RASL12	0.0265365	0.182073	0.0048316	0.0048316	TCF7L1	FALSE	TCF7L1_direct_+/+	TCF7L1_direct_+/+_(704g)	TCF7L1_direct_+/+_(3364r)	3.27008	1	0.237499	86387
	93732	chr20:9503206-9504298	LAMP5	0.0875451	0.10332	0.00904515	0.00904515	TCF7L1	FALSE	TCF7L1_direct_+/+	TCF7L1_direct_+/+_(704g)	TCF7L1_direct_+/+_(3364r)	2.63281	1	0.11045	21201
	93733	chr11:70661775-70663240	SHANK2	0.00709567	0.528467	0.00374983	0.00374983	TCF7L1	FALSE	TCF7L1_direct_+/+	TCF7L1_direct_+/+_(704g)	TCF7L1_direct_+/+_(3364r)	23.9379	1	0.533446	414
	93734	chr14:51701977-51702749	FRMD6	0.0577315	0.363665	0.0209949	0.0209949	TCF7L1	FALSE	TCF7L1_direct_+/+	TCF7L1_direct_+/+_(704g)	TCF7L1_direct_+/+_(3364r)	4.22941	1	0.278323	5033
	93735	chr6:118680431-118681380	CEP85L	0.126034	0.497561	0.0627095	0.0627095	TCF7L1	FALSE	TCF7L1_direct_+/+	TCF7L1_direct_+/+_(704g)	TCF7L1_direct_+/+_(3364r)	20.09	1	0.424126	4422
	93736	chr10:24360315-24360792	KIAA1217	0.0714697	0.428972	0.0306585	0.0306585	TCF7L1	FALSE	TCF7L1_direct_+/+	TCF7L1_direct_+/+_(704g)	TCF7L1_direct_+/+_(3364r)	5.73572	1	0.320575	60520
	93737	chr11:33475668-33476441	KIAA1549L	0.040091	0.373067	0.0149566	0.0149566	TCF7L1	FALSE	TCF7L1_direct_+/+	TCF7L1_direct_+/+_(704g)	TCF7L1_direct_+/+_(3364r)	3.97901	1	0.299447	31869
	93738	chr6:17863865-17864589	KIF13A	0.0825698	0.173744	0.014346	0.014346	TCF7L1	FALSE	TCF7L1_direct_+/+	TCF7L1_direct_+/+_(704g)	TCF7L1_direct_+/+_(3364r)	4.08673	1	0.15479	57528
	93739	chr4:37729029-37729871	C4orf19	0.0417422	0.331073	0.0138197	0.0138197	TCF7L1	FALSE	TCF7L1_direct_+/+	TCF7L1_direct_+/+_(704g)	TCF7L1_direct_+/+_(3364r)	13.4041	1	0.39013	20636
	93740	chr12:119876780-119877709	CIT	0.0299195	0.268668	0.00803841	0.00803841	TCF7L1	FALSE	TCF7L1_direct_+/+	TCF7L1_direct_+/+_(704g)	TCF7L1_direct_+/+_(3364r)	5.81835	1	0.313182	87756
	93741	chr15:62781982-62782758	TLN2	0.0337821	0.243259	0.0082178	0.0082178	TCF7L1	FALSE	TCF7L1_direct_+/+	TCF7L1_direct_+/+_(704g)	TCF7L1_direct_+/+_(3364r)	15.5073	1	0.289536	21622
	93742	chr10:95421712-95423704	SORBS1	0.091393	0.542731	0.0496019	0.0496019	TCF7L1	FALSE	TCF7L1_direct_+/+	TCF7L1_direct_+/+_(704g)	TCF7L1_direct_+/+_(3364r)	9.36336	1	0.366282	8773
	93743	chr11:71283741-71285011	DHCR7	0.134038	0.134028	0.0179649	0.0179649	TCF7L1	FALSE	TCF7L1_direct_+/+	TCF7L1_direct_+/+_(704g)	TCF7L1_direct_+/+_(3364r)	2.60465	1	0.108334	4804
	93744	chr1:177209068-177209740	ASTN1	0.0115177	0.164502	0.00189469	0.00189469	TCF7L1	FALSE	TCF7L1_direct_+/+	TCF7L1_direct_+/+_(704g)	TCF7L1_direct_+/+_(3364r)	2.90639	1	0.260409	139403
	93745	chr6:163313964-163315745	QKI	0.0397606	0.351624	0.0139808	0.0139808	TCF7L1	FALSE	TCF7L1_direct_+/+	TCF7L1_direct_+/+_(704g)	TCF7L1_direct_+/+_(3364r)	2.703	1	0.198078	110667
	93746	chr8:1813081-1815049	ARHGEF10	0.0833978	0.466422	0.0388985	0.0388985	TCF7L1	FALSE	TCF7L1_direct_+/+	TCF7L1_direct_+/+_(704g)	TCF7L1_direct_+/+_(3364r)	7.73325	1	0.290631	2245
	93747	chr9:94914173-94914589	AOPEP	0.00195928	0.20674	0.000405063	0.000405063	TCF7L1	FALSE	TCF7L1_direct_+/+	TCF7L1_direct_+/+_(704g)	TCF7L1_direct_+/+_(3364r)	7.03162	1	0.311949	86214
	93748	chr2:239348412-239350158	HDAC4	0.0271556	0.221429	0.00601304	0.00601304	TCF7L1	FALSE	TCF7L1_direct_+/+	TCF7L1_direct_+/+_(704g)	TCF7L1_direct_+/+_(3364r)	5.45577	1	0.247902	93753
	93749	chr5:124865821-124867810	ZNF608	0.057084	0.210051	0.0119905	0.0119905	TCF7L1	FALSE	TCF7L1_direct_+/+	TCF7L1_direct_+/+_(704g)	TCF7L1_direct_+/+_(3364r)	3.7597	1	0.210296	7675
	93750	chr6:160891444-160892267	MAP3K4	0.0268481	0.116705	0.00313331	0.00313331	TCF7L1	FALSE	TCF7L1_direct_+/+	TCF7L1_direct_+/+_(704g)	TCF7L1_direct_+/+_(3364r)	3.01786	1	0.131243	32874
	93751	chr14:91871973-91873928	CATSPERB	0.057476	0.130537	0.00750274	0.00750274	TCF7L1	FALSE	TCF7L1_direct_+/+	TCF7L1_direct_+/+_(704g)	TCF7L1_direct_+/+_(3364r)	4.40753	1	0.208713	91303
	93752	chr14:64715073-64717237	PLEKHG3	0.0511125	0.179786	0.00918935	0.00918935	TCF7L1	FALSE	TCF7L1_direct_+/+	TCF7L1_direct_+/+_(704g)	TCF7L1_direct_+/+_(3364r)	2.931	1	0.112173	61937
	93753	chr17:57289273-57289520	MSI2	0.035289	0.357658	0.0126214	0.0126214	TCF7L1	FALSE	TCF7L1_direct_+/+	TCF7L1_direct_+/+_(704g)	TCF7L1_direct_+/+_(3364r)	19.4531	1	0.347895	5075
	93754	chr11:122781238-122781891	JHY	0.0115554	0.0879986	0.00101686	0.00101686	TCF7L1	FALSE	TCF7L1_direct_+/+	TCF7L1_direct_+/+_(704g)	TCF7L1_direct_+/+_(3364r)	4.34178	1	0.161408	89566
	93755	chr15:85910642-85911276	KLHL25	0.0264822	0.177111	0.00469028	0.00469028	TCF7L1	FALSE	TCF7L1_direct_+/+	TCF7L1_direct_+/+_(704g)	TCF7L1_direct_+/+_(3364r)	4.08643	1	0.151748	24583
	93756	chr10:113027515-113028383	TCF7L2	0.0530155	0.197552	0.0104733	0.0104733	TCF7L1	FALSE	TCF7L1_direct_+/+	TCF7L1_direct_+/+_(704g)	TCF7L1_direct_+/+_(3364r)	6.12282	1	0.19345	20735
	93757	chr12:16609164-16609427	MGST1	0.0531332	0.239832	0.0127431	0.0127431	TCF7L1	FALSE	TCF7L1_direct_+/+	TCF7L1_direct_+/+_(704g)	TCF7L1_direct_+/+_(3364r)	5.02516	1	0.203269	91857
	93758	chr12:77405766-77407426	NAV3	0.103208	0.343043	0.0354047	0.0354047	TCF7L1	FALSE	TCF7L1_direct_+/+	TCF7L1_direct_+/+_(704g)	TCF7L1_direct_+/+_(3364r)	18.1327	1	0.29737	8900
	93759	chr20:49685201-49685694	B4GALT5	0.026318	0.177958	0.0046835	0.0046835	TCF7L1	FALSE	TCF7L1_direct_+/+	TCF7L1_direct_+/+_(704g)	TCF7L1_direct_+/+_(3364r)	4.23083	1	0.161895	82027
	93760	chr16:22424115-22426194	CDR2	0.0574406	0.050711	0.00291287	0.00291287	TCF7L1	FALSE	TCF7L1_direct_+/+	TCF7L1_direct_+/+_(704g)	TCF7L1_direct_+/+_(3364r)	2.60622	1	0.0527779	42043
	93761	chr12:27644203-27644791	KLHL42	0.0541799	0.12121	0.00656713	0.00656713	TCF7L1	FALSE	TCF7L1_direct_+/+	TCF7L1_direct_+/+_(704g)	TCF7L1_direct_+/+_(3364r)	2.82696	1	0.121594	10139
	93762	chr1:54396285-54397543	ACOT11	0.045234	0.167389	0.00757169	0.00757169	TCF7L1	FALSE	TCF7L1_direct_+/+	TCF7L1_direct_+/+_(704g)	TCF7L1_direct_+/+_(3364r)	4.30113	1	0.155962	46473
	93763	chr1:109884223-109884406	CSF1	0.0693147	0.15601	0.0108138	0.0108138	TCF7L1	FALSE	TCF7L1_direct_+/+	TCF7L1_direct_+/+_(704g)	TCF7L1_direct_+/+_(3364r)	4.10699	1	0.130746	52521
	93764	chr4:94305861-94307736	PDLIM5	0.0453237	0.17458	0.00791262	0.00791262	TCF7L1	FALSE	TCF7L1_direct_+/+	TCF7L1_direct_+/+_(704g)	TCF7L1_direct_+/+_(3364r)	9.03145	1	0.205239	30605
	93765	chr6:161011456-161012406	MAP3K4	0.0223079	0.110914	0.00247426	0.00247426	TCF7L1	FALSE	TCF7L1_direct_+/+	TCF7L1_direct_+/+_(704g)	TCF7L1_direct_+/+_(3364r)	3.01786	1	0.131243	60852
	93766	chr9:109035578-109036511	CTNNAL1	0.0317079	0.202715	0.00642765	0.00642765	TCF7L1	FALSE	TCF7L1_direct_+/+	TCF7L1_direct_+/+_(704g)	TCF7L1_direct_+/+_(3364r)	4.08945	1	0.279894	107419
	93767	chr4:176001018-176002618	GPM6A	0.102707	0.496412	0.0509852	0.0509852	TCF7L1	FALSE	TCF7L1_direct_+/+	TCF7L1_direct_+/+_(704g)	TCF7L1_direct_+/+_(3364r)	13.9604	1	0.443598	13598
	93768	chr1:156625655-156626067	BCAN	0.0435358	0.188311	0.00819826	0.00819826	TCF7L1	FALSE	TCF7L1_direct_+/+	TCF7L1_direct_+/+_(704g)	TCF7L1_direct_+/+_(3364r)	2.9029	1	0.195238	135432
	93769	chr22:30310164-30312463	TBC1D10A	0.026892	0.102247	0.00274964	0.00274964	TCF7L1	FALSE	TCF7L1_direct_+/+	TCF7L1_direct_+/+_(704g)	TCF7L1_direct_+/+_(3364r)	4.39441	1	0.171314	80491
	93770	chr4:183783720-183784631	STOX2	0.0336462	0.509147	0.0171309	0.0171309	TCF7L1	FALSE	TCF7L1_direct_+/+	TCF7L1_direct_+/+_(704g)	TCF7L1_direct_+/+_(3364r)	14.0327	1	0.443101	19075
	93771	chr2:159202425-159203178	TANC1	0.0258401	0.257257	0.00664755	0.00664755	TCF7L1	FALSE	TCF7L1_direct_+/+	TCF7L1_direct_+/+_(704g)	TCF7L1_direct_+/+_(3364r)	8.33268	1	0.273716	44647
	93772	chr21:45363749-45365251	ADARB1	0.0212731	0.0812408	0.00172824	0.00172824	TCF7L1	FALSE	TCF7L1_direct_+/+	TCF7L1_direct_+/+_(704g)	TCF7L1_direct_+/+_(3364r)	4.22608	1	0.161268	28073
	93773	chr2:142112753-142113339	LRP1B	0.0710558	0.37462	0.026619	0.026619	TCF7L1	FALSE	TCF7L1_direct_+/+	TCF7L1_direct_+/+_(704g)	TCF7L1_direct_+/+_(3364r)	19.1822	1	0.409979	8937
	93774	chr6:32152839-32154980	EGFL8	0.02939	0.0950295	0.00279291	0.00279291	TCF7L1	FALSE	TCF7L1_direct_+/+	TCF7L1_direct_+/+_(704g)	TCF7L1_direct_+/+_(3364r)	3.89542	1	0.151629	24505
	93775	chr5:172443447-172444020	SH3PXD2B	0.0552086	0.215882	0.0119185	0.0119185	TCF7L1	FALSE	TCF7L1_direct_+/+	TCF7L1_direct_+/+_(704g)	TCF7L1_direct_+/+_(3364r)	2.97081	1	0.184057	109109
	93776	chr11:71178108-71178499	SHANK2	0.00703737	0.61595	0.00433467	0.00433467	TCF7L1	FALSE	TCF7L1_direct_+/+	TCF7L1_direct_+/+_(704g)	TCF7L1_direct_+/+_(3364r)	23.9379	1	0.533446	15212
	93777	chr9:109011347-109011489	TMEM245	0.0588226	0.172374	0.0101395	0.0101395	TCF7L1	FALSE	TCF7L1_direct_+/+	TCF7L1_direct_+/+_(704g)	TCF7L1_direct_+/+_(3364r)	4.68885	1	0.169841	55854
	93778	chr7:121834063-121834778	PTPRZ1	0.0428777	0.500587	0.021464	0.021464	TCF7L1	FALSE	TCF7L1_direct_+/+	TCF7L1_direct_+/+_(704g)	TCF7L1_direct_+/+_(3364r)	17.7109	1	0.483908	16536
	93779	chr8:117730715-117732085	EXT1	0.0591166	0.145327	0.00859124	0.00859124	TCF7L1	FALSE	TCF7L1_direct_+/+	TCF7L1_direct_+/+_(704g)	TCF7L1_direct_+/+_(3364r)	6.61375	1	0.195357	28086
	93780	chr2:77511997-77513802	LRRTM4	0.0186592	0.354309	0.00661113	0.00661113	TCF7L1	FALSE	TCF7L1_direct_+/+	TCF7L1_direct_+/+_(704g)	TCF7L1_direct_+/+_(3364r)	5.78007	1	0.346471	83192
	93781	chr2:24986172-24987334	EFR3B	0.0557379	0.249258	0.0138931	0.0138931	TCF7L1	FALSE	TCF7L1_direct_+/+	TCF7L1_direct_+/+_(704g)	TCF7L1_direct_+/+_(3364r)	3.84887	1	0.227557	25103
	93782	chr3:58151509-58152202	FLNB	0.0245242	0.220942	0.00541844	0.00541844	TCF7L1	FALSE	TCF7L1_direct_+/+	TCF7L1_direct_+/+_(704g)	TCF7L1_direct_+/+_(3364r)	2.82399	1	0.154112	153412
	93783	chr8:133256476-133257264	NDRG1	0.0217448	0.333826	0.007259	0.007259	TCF7L1	FALSE	TCF7L1_direct_+/+	TCF7L1_direct_+/+_(704g)	TCF7L1_direct_+/+_(3364r)	7.36748	1	0.263203	74521
	93784	chr2:239209824-239210743	HDAC4	0.0446354	0.229669	0.0102514	0.0102514	TCF7L1	FALSE	TCF7L1_direct_+/+	TCF7L1_direct_+/+_(704g)	TCF7L1_direct_+/+_(3364r)	5.45577	1	0.247902	60645
	93785	chr7:18486828-18487819	HDAC9	0.0195913	0.140392	0.00275047	0.00275047	TCF7L1	FALSE	TCF7L1_direct_+/+	TCF7L1_direct_+/+_(704g)	TCF7L1_direct_+/+_(3364r)	3.23426	1	0.13674	92864
	93786	chr8:90000710-90002475	OSGIN2	0.00914071	0.0624223	0.000570584	0.000570584	TCF7L1	FALSE	TCF7L1_direct_+/+	TCF7L1_direct_+/+_(704g)	TCF7L1_direct_+/+_(3364r)	3.18033	1	0.129082	53806
	93787	chr2:181847508-181848721	ITPRID2	0.0187885	0.125032	0.00234915	0.00234915	TCF7L1	FALSE	TCF7L1_direct_+/+	TCF7L1_direct_+/+_(704g)	TCF7L1_direct_+/+_(3364r)	4.45231	1	0.202322	89454
	93788	chr2:9260252-9261853	ASAP2	0.0666385	0.437168	0.0291322	0.0291322	TCF7L1	FALSE	TCF7L1_direct_+/+	TCF7L1_direct_+/+_(704g)	TCF7L1_direct_+/+_(3364r)	9.50918	1	0.38132	11167
	93789	chr11:89490810-89492062	NOX4	0.119084	0.180694	0.0215178	0.0215178	TCF7L1	FALSE	TCF7L1_direct_+/+	TCF7L1_direct_+/+_(704g)	TCF7L1_direct_+/+_(3364r)	3.30185	1	0.145821	13122
	93790	chr14:74510183-74511775	AREL1	0.0755348	0.11412	0.00862	0.00862	TCF7L1	FALSE	TCF7L1_direct_+/+	TCF7L1_direct_+/+_(704g)	TCF7L1_direct_+/+_(3364r)	3.07458	1	0.0901818	50861
	93791	chr1:232438041-232439198	SIPA1L2	0.0183731	0.309179	0.00568058	0.00568058	TCF7L1	FALSE	TCF7L1_direct_+/+	TCF7L1_direct_+/+_(704g)	TCF7L1_direct_+/+_(3364r)	3.76423	1	0.224477	111118
	93792	chr9:96618332-96620230	CDC14B	0.0598341	0.107864	0.00645394	0.00645394	TCF7L1	FALSE	TCF7L1_direct_+/+	TCF7L1_direct_+/+_(704g)	TCF7L1_direct_+/+_(3364r)	5.18769	1	0.179739	61923
	93793	chr5:178545146-178545729	COL23A1	0.0944677	0.328066	0.0309916	0.0309916	TCF7L1	FALSE	TCF7L1_direct_+/+	TCF7L1_direct_+/+_(704g)	TCF7L1_direct_+/+_(3364r)	4.84762	1	0.29409	11857
	93794	chr5:55577206-55577963	PLPP1	0.102464	0.403383	0.0413324	0.0413324	TCF7L1	FALSE	TCF7L1_direct_+/+	TCF7L1_direct_+/+_(704g)	TCF7L1_direct_+/+_(3364r)	12.0208	1	0.332776	16327
	93795	chr10:34853837-34854696	PARD3	0.04705	0.404323	0.0190234	0.0190234	TCF7L1	FALSE	TCF7L1_direct_+/+	TCF7L1_direct_+/+_(704g)	TCF7L1_direct_+/+_(3364r)	9.99365	1	0.405815	20340
	93796	chr21:26844436-26846977	ADAMTS5	0.0328724	0.0672055	0.00220921	0.00220921	TCF7L1	FALSE	TCF7L1_direct_+/+	TCF7L1_direct_+/+_(704g)	TCF7L1_direct_+/+_(3364r)	4.46	1	0.101393	24125
	93797	chr6:144371622-144372413	UTRN	0.0652051	0.277472	0.0180926	0.0180926	TCF7L1	FALSE	TCF7L1_direct_+/+	TCF7L1_direct_+/+_(704g)	TCF7L1_direct_+/+_(3364r)	12.721	1	0.235258	9317
	93798	chr12:56020490-56022178	ERBB3	0.0210538	0.259685	0.00546735	0.00546735	TCF7L1	FALSE	TCF7L1_direct_+/+	TCF7L1_direct_+/+_(704g)	TCF7L1_direct_+/+_(3364r)	6.13812	1	0.33474	66285
	93799	chr11:122895616-122896316	JHY	0.0752138	0.201491	0.0151549	0.0151549	TCF7L1	FALSE	TCF7L1_direct_+/+	TCF7L1_direct_+/+_(704g)	TCF7L1_direct_+/+_(3364r)	4.34178	1	0.161408	12359
	93800	chrX:133307575-133308400	GPC4	0.141366	0.266076	0.037614	0.037614	TCF7L1	FALSE	TCF7L1_direct_+/+	TCF7L1_direct_+/+_(704g)	TCF7L1_direct_+/+_(3364r)	2.74286	1	0.202152	19536
	93801	chr6:125153516-125155290	HDDC2	0.0217499	0.200264	0.00435572	0.00435572	TCF7L1	FALSE	TCF7L1_direct_+/+	TCF7L1_direct_+/+_(704g)	TCF7L1_direct_+/+_(3364r)	3.61672	1	0.215081	95662
	93802	chr13:33322979-33324371	STARD13	0.0174476	0.361245	0.00630285	0.00630285	TCF7L1	FALSE	TCF7L1_direct_+/+	TCF7L1_direct_+/+_(704g)	TCF7L1_direct_+/+_(3364r)	3.87315	1	0.268324	111551
	93803	chr9:116364948-116365778	ASTN2	0.0710249	0.543073	0.0385717	0.0385717	TCF7L1	FALSE	TCF7L1_direct_+/+	TCF7L1_direct_+/+_(704g)	TCF7L1_direct_+/+_(3364r)	16.9341	1	0.436508	15403
	93804	chr8:120906495-120907484	SNTB1	0.137042	0.315141	0.0431875	0.0431875	TCF7L1	FALSE	TCF7L1_direct_+/+	TCF7L1_direct_+/+_(704g)	TCF7L1_direct_+/+_(3364r)	2.65508	1	0.241405	47038
	93805	chr5:172437132-172438745	SH3PXD2B	0.0450387	0.267004	0.0120255	0.0120255	TCF7L1	FALSE	TCF7L1_direct_+/+	TCF7L1_direct_+/+_(704g)	TCF7L1_direct_+/+_(3364r)	2.97081	1	0.184057	55534
	93806	chr2:74482199-74483702	RTKN	0.004029	0.0579365	0.000233426	0.000233426	TCF7L1	FALSE	TCF7L1_direct_+/+	TCF7L1_direct_+/+_(704g)	TCF7L1_direct_+/+_(3364r)	3.19214	1	0.161012	146797
	93807	chr12:71438835-71440704	TSPAN8	0.0833927	0.439057	0.0366141	0.0366141	TCF7L1	FALSE	TCF7L1_direct_+/+	TCF7L1_direct_+/+_(704g)	TCF7L1_direct_+/+_(3364r)	4.8394	1	0.339837	15374
	93808	chr7:1536782-1538611	MICALL2	0.0250835	0.164755	0.00413264	0.00413264	TCF7L1	FALSE	TCF7L1_direct_+/+	TCF7L1_direct_+/+_(704g)	TCF7L1_direct_+/+_(3364r)	3.19845	1	0.289909	83865
	93809	chrX:29662717-29663512	IL1RAPL1	0.0936482	0.511257	0.0478782	0.0478782	TCF7L1	FALSE	TCF7L1_direct_+/+	TCF7L1_direct_+/+_(704g)	TCF7L1_direct_+/+_(3364r)	6.17473	1	0.352241	18152
	93810	chr11:126308223-126308762	ST3GAL4	0.0219677	0.184898	0.00406178	0.00406178	TCF7L1	FALSE	TCF7L1_direct_+/+	TCF7L1_direct_+/+_(704g)	TCF7L1_direct_+/+_(3364r)	2.97142	1	0.172523	153203
	93811	chr11:14081636-14083007	SPON1	0.110447	0.0519879	0.00574191	0.00574191	TCF7L1	FALSE	TCF7L1_direct_+/+	TCF7L1_direct_+/+_(704g)	TCF7L1_direct_+/+_(3364r)	3.07924	1	0.19841	28498
	93812	chr22:30318895-30319682	TBC1D10A	0.151518	0.182316	0.027624	0.027624	TCF7L1	FALSE	TCF7L1_direct_+/+	TCF7L1_direct_+/+_(704g)	TCF7L1_direct_+/+_(3364r)	4.39441	1	0.171314	9259
	93813	chr12:26769704-26770891	ITPR2	0.0533416	0.387338	0.0206613	0.0206613	TCF7L1	FALSE	TCF7L1_direct_+/+	TCF7L1_direct_+/+_(704g)	TCF7L1_direct_+/+_(3364r)	2.91348	1	0.0916691	106152
	93814	chr2:3469950-3471096	TRAPPC12	0.0450107	0.0692717	0.00311797	0.00311797	TCF7L1	FALSE	TCF7L1_direct_+/+	TCF7L1_direct_+/+_(704g)	TCF7L1_direct_+/+_(3364r)	4.30049	1	0.0900019	39571
	93815	chr14:31582278-31582734	DTD2	0.0788628	0.0851706	0.0067168	0.0067168	TCF7L1	FALSE	TCF7L1_direct_+/+	TCF7L1_direct_+/+_(704g)	TCF7L1_direct_+/+_(3364r)	2.87558	1	0.0912452	77794
	93816	chr9:124658045-124659708	NR6A1	0.0380284	0.156891	0.0059663	0.0059663	TCF7L1	FALSE	TCF7L1_direct_+/+	TCF7L1_direct_+/+_(704g)	TCF7L1_direct_+/+_(3364r)	2.68058	1	0.171237	94440
	93817	chrX:106611420-106612698	RADX	0.534926	0.120341	0.0643734	0.0643734	TCF7L1	FALSE	TCF7L1_direct_+/+	TCF7L1_direct_+/+_(704g)	TCF7L1_direct_+/+_(3364r)	2.60775	1	0.0811711	228
	93818	chr8:89889462-89890137	OSGIN2	0.123645	0.177259	0.0219173	0.0219173	TCF7L1	FALSE	TCF7L1_direct_+/+	TCF7L1_direct_+/+_(704g)	TCF7L1_direct_+/+_(3364r)	3.18033	1	0.129082	12237
	93819	chr9:95072795-95074189	AOPEP	0.00153057	0.40312	0.000617004	0.000617004	TCF7L1	FALSE	TCF7L1_direct_+/+	TCF7L1_direct_+/+_(704g)	TCF7L1_direct_+/+_(3364r)	7.03162	1	0.311949	6584
	93820	chr8:143840621-143841865	NRBP2	0.0211149	0.147056	0.00310508	0.00310508	TCF7L1	FALSE	TCF7L1_direct_+/+	TCF7L1_direct_+/+_(704g)	TCF7L1_direct_+/+_(3364r)	3.02212	1	0.184967	113942
	93821	chr3:42731534-42733029	SEC22C	0.0666011	0.0678488	0.0045188	0.0045188	TCF7L1	FALSE	TCF7L1_direct_+/+	TCF7L1_direct_+/+_(704g)	TCF7L1_direct_+/+_(3364r)	2.61012	1	0.0580421	90113
	93822	chr12:13980512-13982385	GRIN2B	0.0961256	0.420711	0.0404411	0.0404411	TCF7L1	FALSE	TCF7L1_direct_+/+	TCF7L1_direct_+/+_(704g)	TCF7L1_direct_+/+_(3364r)	3.29283	1	0.296715	21656
	93823	chr4:169131871-169133086	CBR4	0.0291062	0.0821804	0.00239196	0.00239196	TCF7L1	FALSE	TCF7L1_direct_+/+	TCF7L1_direct_+/+_(704g)	TCF7L1_direct_+/+_(3364r)	3.83154	1	0.1011	82899
	93824	chr20:49776054-49776770	B4GALT5	0.0620371	0.161792	0.0100371	0.0100371	TCF7L1	FALSE	TCF7L1_direct_+/+	TCF7L1_direct_+/+_(704g)	TCF7L1_direct_+/+_(3364r)	4.23083	1	0.161895	48935
	93825	chr9:124419481-124419996	NR6A1	0.0673407	0.22069	0.0148614	0.0148614	TCF7L1	FALSE	TCF7L1_direct_+/+	TCF7L1_direct_+/+_(704g)	TCF7L1_direct_+/+_(3364r)	2.68058	1	0.171237	31112
	93826	chr1:155322838-155325026	FDPS	0.0173473	0.0511245	0.00088687	0.00088687	TCF7L1	FALSE	TCF7L1_direct_+/+	TCF7L1_direct_+/+_(704g)	TCF7L1_direct_+/+_(3364r)	4.62142	1	0.197444	98532
	93827	chr4:151198692-151200242	PRSS48	0.0547932	0.0972293	0.00532751	0.00532751	TCF7L1	FALSE	TCF7L1_direct_+/+	TCF7L1_direct_+/+_(704g)	TCF7L1_direct_+/+_(3364r)	3.20693	1	0.0795488	31756
	93828	chr15:85830784-85831912	KLHL25	0.0172896	0.156777	0.00271061	0.00271061	TCF7L1	FALSE	TCF7L1_direct_+/+	TCF7L1_direct_+/+_(704g)	TCF7L1_direct_+/+_(3364r)	4.08643	1	0.151748	73693
	93829	chr2:133642564-133643475	NCKAP5	0.0310546	0.356056	0.0110572	0.0110572	TCF7L1	FALSE	TCF7L1_direct_+/+	TCF7L1_direct_+/+_(704g)	TCF7L1_direct_+/+_(3364r)	13.3178	1	0.349357	22537
	93830	chr8:37843263-37844178	ADGRA2	0.127152	0.19843	0.0252307	0.0252307	TCF7L1	FALSE	TCF7L1_direct_+/+	TCF7L1_direct_+/+_(704g)	TCF7L1_direct_+/+_(3364r)	3.45828	1	0.149746	5552
	93831	chr4:165336677-165337579	MSMO1	0.165067	0.346121	0.0571332	0.0571332	TCF7L1	FALSE	TCF7L1_direct_+/+	TCF7L1_direct_+/+_(704g)	TCF7L1_direct_+/+_(3364r)	4.81318	1	0.331495	12930
	93832	chr2:80303994-80304939	LRRTM1	0.175622	0.126417	0.0222016	0.0222016	TCF7L1	FALSE	TCF7L1_direct_+/+	TCF7L1_direct_+/+_(704g)	TCF7L1_direct_+/+_(3364r)	2.74081	1	0.0732296	783
	93833	chr2:186599289-186599654	ITGAV	0.0246763	0.169992	0.00419476	0.00419476	TCF7L1	FALSE	TCF7L1_direct_+/+	TCF7L1_direct_+/+_(704g)	TCF7L1_direct_+/+_(3364r)	2.63206	1	0.149506	86714
	93834	chr3:28940379-28941572	RBMS3	0.0222555	0.471739	0.0104988	0.0104988	TCF7L1	FALSE	TCF7L1_direct_+/+	TCF7L1_direct_+/+_(704g)	TCF7L1_direct_+/+_(3364r)	3.3369	1	0.34734	107307
	93835	chr18:50522741-50524475	MAPK4	0.092423	0.319725	0.0295499	0.0295499	TCF7L1	FALSE	TCF7L1_direct_+/+	TCF7L1_direct_+/+_(704g)	TCF7L1_direct_+/+_(3364r)	4.97092	1	0.290006	24413
	93836	chr7:94393355-94396388	SGCE	0.0692677	0.10661	0.00738463	0.00738463	TCF7L1	FALSE	TCF7L1_direct_+/+	TCF7L1_direct_+/+_(704g)	TCF7L1_direct_+/+_(3364r)	3.45735	1	0.230126	83003
	93837	chr1:94862798-94864472	CNN3	0.0375021	0.28839	0.0108152	0.0108152	TCF7L1	FALSE	TCF7L1_direct_+/+	TCF7L1_direct_+/+_(704g)	TCF7L1_direct_+/+_(3364r)	3.23381	1	0.218575	51507
	93838	chr11:120391195-120392986	ARHGEF12	0.0708022	0.198842	0.0140784	0.0140784	TCF7L1	FALSE	TCF7L1_direct_+/+	TCF7L1_direct_+/+_(704g)	TCF7L1_direct_+/+_(3364r)	2.84244	1	0.162576	28695
	93839	chr9:12972424-12973455	LURAP1L	0.0276288	0.177039	0.00489137	0.00489137	TCF7L1	FALSE	TCF7L1_direct_+/+	TCF7L1_direct_+/+_(704g)	TCF7L1_direct_+/+_(3364r)	3.25147	1	0.14352	64793
	93840	chr3:142273355-142273809	TFDP2	0.0195937	0.0950091	0.00186158	0.00186158	TCF7L1	FALSE	TCF7L1_direct_+/+	TCF7L1_direct_+/+_(704g)	TCF7L1_direct_+/+_(3364r)	2.61387	1	0.135168	117490
	93841	chr6:110537106-110537702	CDK19	0.0282934	0.110344	0.00312202	0.00312202	TCF7L1	FALSE	TCF7L1_direct_+/+	TCF7L1_direct_+/+_(704g)	TCF7L1_direct_+/+_(3364r)	2.88139	1	0.146439	93911
	93842	chr3:49445741-49446178	DAG1	0.011978	0.0554226	0.000663852	0.000663852	TCF7L1	FALSE	TCF7L1_direct_+/+	TCF7L1_direct_+/+_(704g)	TCF7L1_direct_+/+_(3364r)	3.19624	1	0.183023	129782
	93843	chr2:239308557-239310796	HDAC4	0.00413618	0.109623	0.000453423	0.000453423	TCF7L1	FALSE	TCF7L1_direct_+/+	TCF7L1_direct_+/+_(704g)	TCF7L1_direct_+/+_(3364r)	5.45577	1	0.247902	74867
	93844	chr11:16402463-16403788	SOX6	0.0917647	0.526628	0.0483259	0.0483259	TCF7L1	FALSE	TCF7L1_direct_+/+	TCF7L1_direct_+/+_(704g)	TCF7L1_direct_+/+_(3364r)	5.40864	1	0.305637	30971
	93845	chr6:83430039-83431877	ME1	0.0902042	0.289483	0.0261126	0.0261126	TCF7L1	FALSE	TCF7L1_direct_+/+	TCF7L1_direct_+/+_(704g)	TCF7L1_direct_+/+_(3364r)	8.87256	1	0.299314	21899
	93846	chr5:138974152-138974962	CTNNA1	0.0845549	0.256451	0.0216842	0.0216842	TCF7L1	FALSE	TCF7L1_direct_+/+	TCF7L1_direct_+/+_(704g)	TCF7L1_direct_+/+_(3364r)	6.65588	1	0.201791	47524
	93847	chr12:2794223-2796472	TULP3	0.0348942	0.0869011	0.00303235	0.00303235	TCF7L1	FALSE	TCF7L1_direct_+/+	TCF7L1_direct_+/+_(704g)	TCF7L1_direct_+/+_(3364r)	2.77867	1	0.135261	58331
	93848	chr14:31926679-31927903	ARHGAP5	0.114284	0.143635	0.0164152	0.0164152	TCF7L1	FALSE	TCF7L1_direct_+/+	TCF7L1_direct_+/+_(704g)	TCF7L1_direct_+/+_(3364r)	3.38738	1	0.125433	13277
	93849	chr2:186575184-186575994	ITGAV	0.075292	0.128781	0.00969616	0.00969616	TCF7L1	FALSE	TCF7L1_direct_+/+	TCF7L1_direct_+/+_(704g)	TCF7L1_direct_+/+_(3364r)	2.63206	1	0.149506	32460
	93850	chr15:49169737-49171015	GALK2	0.0217721	0.125272	0.00272744	0.00272744	TCF7L1	FALSE	TCF7L1_direct_+/+	TCF7L1_direct_+/+_(704g)	TCF7L1_direct_+/+_(3364r)	4.37584	1	0.228381	32884
	93851	chr22:30318895-30319682	SEC14L2	0.0221116	0.0909018	0.00200998	0.00200998	TCF7L1	FALSE	TCF7L1_direct_+/+	TCF7L1_direct_+/+_(704g)	TCF7L1_direct_+/+_(3364r)	2.98406	1	0.0667585	77993
	93852	chrX:31550024-31550916	DMD	0.133155	0.608607	0.0810388	0.0810388	TCF7L1	FALSE	TCF7L1_direct_+/+	TCF7L1_direct_+/+_(704g)	TCF7L1_direct_+/+_(3364r)	18.969	1	0.446414	1006
	93853	chr12:1758707-1759312	ADIPOR2	0.0407481	0.258665	0.0105401	0.0105401	TCF7L1	FALSE	TCF7L1_direct_+/+	TCF7L1_direct_+/+_(704g)	TCF7L1_direct_+/+_(3364r)	10.7998	1	0.234417	23578
	93854	chr11:73597448-73598912	PLEKHB1	0.0243111	0.0641686	0.00156001	0.00156001	TCF7L1	FALSE	TCF7L1_direct_+/+	TCF7L1_direct_+/+_(704g)	TCF7L1_direct_+/+_(3364r)	4.107	1	0.212611	89078
	93855	chr3:155571823-155572837	PLCH1	0.17121	0.353522	0.0605266	0.0605266	TCF7L1	FALSE	TCF7L1_direct_+/+	TCF7L1_direct_+/+_(704g)	TCF7L1_direct_+/+_(3364r)	3.40324	1	0.312626	19829
	93856	chr2:45852787-45853467	PRKCE	0.0170631	0.125301	0.00213802	0.00213802	TCF7L1	FALSE	TCF7L1_direct_+/+	TCF7L1_direct_+/+_(704g)	TCF7L1_direct_+/+_(3364r)	4.60747	1	0.133255	82201
	93857	chr7:142087767-142088448	MGAM2	0.126583	0.274564	0.0347551	0.0347551	TCF7L1	FALSE	TCF7L1_direct_+/+	TCF7L1_direct_+/+_(704g)	TCF7L1_direct_+/+_(3364r)	4.49359	1	0.263606	25913
	93858	chrX:145843124-145843893	SLITRK2	0.118952	0.401399	0.0477472	0.0477472	TCF7L1	FALSE	TCF7L1_direct_+/+	TCF7L1_direct_+/+_(704g)	TCF7L1_direct_+/+_(3364r)	3.32493	1	0.32889	36307
	93859	chr2:48529753-48531722	STON1-GTF2A1L	0.0363301	0.171022	0.00621325	0.00621325	TCF7L1	FALSE	TCF7L1_direct_+/+	TCF7L1_direct_+/+_(704g)	TCF7L1_direct_+/+_(3364r)	3.82754	1	0.165967	61729
	93860	chr1:91404123-91405071	HFM1	0.161015	0.180483	0.0290605	0.0290605	TCF7L1	FALSE	TCF7L1_direct_+/+	TCF7L1_direct_+/+_(704g)	TCF7L1_direct_+/+_(3364r)	4.18943	1	0.139235	890
	93861	chrX:53003978-53005575	KANTR	0.26118	0.11645	0.0304145	0.0304145	TCF7L1	FALSE	TCF7L1_direct_+/+	TCF7L1_direct_+/+_(704g)	TCF7L1_direct_+/+_(3364r)	3.93911	1	0.113774	4822
	93862	chr10:96618640-96619522	TLL2	0.204332	0.16212	0.0331262	0.0331262	TCF7L1	FALSE	TCF7L1_direct_+/+	TCF7L1_direct_+/+_(704g)	TCF7L1_direct_+/+_(3364r)	3.44466	1	0.12761	12026
	93863	chr1:184075210-184075877	TSEN15	0.00662361	0.0582447	0.00038579	0.00038579	TCF7L1	FALSE	TCF7L1_direct_+/+	TCF7L1_direct_+/+_(704g)	TCF7L1_direct_+/+_(3364r)	3.1501	1	0.0583252	97290
	93864	chr9:96486166-96487091	CDC14B	0.0228588	0.0693576	0.00158543	0.00158543	TCF7L1	FALSE	TCF7L1_direct_+/+	TCF7L1_direct_+/+_(704g)	TCF7L1_direct_+/+_(3364r)	5.18769	1	0.179739	56058
	93865	chr2:239300397-239301375	HDAC4	0.0044292	0.185376	0.00082107	0.00082107	TCF7L1	FALSE	TCF7L1_direct_+/+	TCF7L1_direct_+/+_(704g)	TCF7L1_direct_+/+_(3364r)	5.45577	1	0.247902	48968
	93866	chr11:100831874-100832448	ARHGAP42	0.0269111	0.389457	0.0104807	0.0104807	TCF7L1	FALSE	TCF7L1_direct_+/+	TCF7L1_direct_+/+_(704g)	TCF7L1_direct_+/+_(3364r)	7.03008	1	0.309569	70360
	93867	chr12:69459416-69460394	FRS2	0.0486347	0.130504	0.00634703	0.00634703	TCF7L1	FALSE	TCF7L1_direct_+/+	TCF7L1_direct_+/+_(704g)	TCF7L1_direct_+/+_(3364r)	3.64579	1	0.130105	42827
	93868	chrX:67961228-67962116	OPHN1	0.116186	0.367926	0.0427479	0.0427479	TCF7L1	FALSE	TCF7L1_direct_+/+	TCF7L1_direct_+/+_(704g)	TCF7L1_direct_+/+_(3364r)	10.4513	1	0.332719	8009
	93869	chr14:21090204-21090980	ARHGEF40	0.138402	0.174261	0.0241181	0.0241181	TCF7L1	FALSE	TCF7L1_direct_+/+	TCF7L1_direct_+/+_(704g)	TCF7L1_direct_+/+_(3364r)	3.0762	1	0.128406	22643
	93870	chr6:98832445-98835049	FBXL4	0.0737839	0.237417	0.0175176	0.0175176	TCF7L1	FALSE	TCF7L1_direct_+/+	TCF7L1_direct_+/+_(704g)	TCF7L1_direct_+/+_(3364r)	4.60055	1	0.218986	11328
	93871	chr1:184035910-184038161	TSEN15	0.0682406	0.0840871	0.00573815	0.00573815	TCF7L1	FALSE	TCF7L1_direct_+/+	TCF7L1_direct_+/+_(704g)	TCF7L1_direct_+/+_(3364r)	3.1501	1	0.0583252	54570
	93872	chr15:44219446-44220135	FRMD5	0.0318568	0.577722	0.0184044	0.0184044	TCF7L1	FALSE	TCF7L1_direct_+/+	TCF7L1_direct_+/+_(704g)	TCF7L1_direct_+/+_(3364r)	5.16993	1	0.385447	54101
	93873	chr22:30650302-30651248	OSBP2	0.0251967	0.163576	0.00412158	0.00412158	TCF7L1	FALSE	TCF7L1_direct_+/+	TCF7L1_direct_+/+_(704g)	TCF7L1_direct_+/+_(3364r)	2.88862	1	0.124323	77218
	93874	chr14:74913932-74914866	RPS6KL1	0.078254	0.0668897	0.00523439	0.00523439	TCF7L1	FALSE	TCF7L1_direct_+/+	TCF7L1_direct_+/+_(704g)	TCF7L1_direct_+/+_(3364r)	2.82974	1	0.0904106	27238
	93875	chr1:246155872-246156627	SMYD3	0.0528349	0.168249	0.00888945	0.00888945	TCF7L1	FALSE	TCF7L1_direct_+/+	TCF7L1_direct_+/+_(704g)	TCF7L1_direct_+/+_(3364r)	2.99785	1	0.137871	116424
	93876	chr13:33490539-33491291	STARD13	0.0524603	0.377421	0.0197996	0.0197996	TCF7L1	FALSE	TCF7L1_direct_+/+	TCF7L1_direct_+/+_(704g)	TCF7L1_direct_+/+_(3364r)	3.87315	1	0.268324	32937
	93877	chr4:76179698-76180344	FAM47E	0.0704017	0.0864697	0.00608761	0.00608761	TCF7L1	FALSE	TCF7L1_direct_+/+	TCF7L1_direct_+/+_(704g)	TCF7L1_direct_+/+_(3364r)	2.59462	1	0.0816849	65045
	93878	chr18:9428913-9430049	TWSG1	0.158333	0.122114	0.0193347	0.0193347	TCF7L1	FALSE	TCF7L1_direct_+/+	TCF7L1_direct_+/+_(704g)	TCF7L1_direct_+/+_(3364r)	2.69147	1	0.091299	13627
	93879	chr9:72925089-72925917	ALDH1A1	0.03021	0.1273	0.00384573	0.00384573	TCF7L1	FALSE	TCF7L1_direct_+/+	TCF7L1_direct_+/+_(704g)	TCF7L1_direct_+/+_(3364r)	2.64177	1	0.127897	70552
	93880	chr3:141859798-141860943	TFDP2	0.0391222	0.104188	0.00407609	0.00407609	TCF7L1	FALSE	TCF7L1_direct_+/+	TCF7L1_direct_+/+_(704g)	TCF7L1_direct_+/+_(3364r)	2.61387	1	0.135168	94913
	93881	chr5:139787254-139789126	NRG2	0.0345235	0.201873	0.00696937	0.00696937	TCF7L1	FALSE	TCF7L1_direct_+/+	TCF7L1_direct_+/+_(704g)	TCF7L1_direct_+/+_(3364r)	2.9031	1	0.222283	72855
	93882	chr17:37255162-37256003	ACACA	0.0482383	0.205079	0.00989268	0.00989268	TCF7L1	FALSE	TCF7L1_direct_+/+	TCF7L1_direct_+/+_(704g)	TCF7L1_direct_+/+_(3364r)	4.65472	1	0.218428	26633
	93883	chr4:2867791-2868909	ADD1	0.0626151	0.105453	0.00660294	0.00660294	TCF7L1	FALSE	TCF7L1_direct_+/+	TCF7L1_direct_+/+_(704g)	TCF7L1_direct_+/+_(3364r)	3.92394	1	0.106531	81686
	93884	chr15:89019269-89020058	HAPLN3	0.0719693	0.121057	0.0087124	0.0087124	TCF7L1	FALSE	TCF7L1_direct_+/+	TCF7L1_direct_+/+_(704g)	TCF7L1_direct_+/+_(3364r)	4.21551	1	0.102437	14637
	93885	chr4:88290874-88291656	PPM1K	0.356782	0.172782	0.0616457	0.0616457	TCF7L1	FALSE	TCF7L1_direct_+/+	TCF7L1_direct_+/+_(704g)	TCF7L1_direct_+/+_(3364r)	2.82677	1	0.106019	2820
	93886	chr6:75205136-75206682	COL12A1	0.111539	0.244091	0.0272257	0.0272257	TCF7L1	FALSE	TCF7L1_direct_+/+	TCF7L1_direct_+/+_(704g)	TCF7L1_direct_+/+_(3364r)	3.21951	1	0.203526	62124
	93887	chr11:61293557-61295793	CPSF7	0.0325016	0.0521202	0.00169399	0.00169399	TCF7L1	FALSE	TCF7L1_direct_+/+	TCF7L1_direct_+/+_(704g)	TCF7L1_direct_+/+_(3364r)	2.75772	1	0.0510107	135353
	93888	chr2:186598334-186599163	ITGAV	0.0639861	0.205043	0.0131199	0.0131199	TCF7L1	FALSE	TCF7L1_direct_+/+	TCF7L1_direct_+/+_(704g)	TCF7L1_direct_+/+_(3364r)	2.63206	1	0.149506	38650
	93889	chr10:34433124-34434589	PARD3	0.00598863	0.239997	0.00143725	0.00143725	TCF7L1	FALSE	TCF7L1_direct_+/+	TCF7L1_direct_+/+_(704g)	TCF7L1_direct_+/+_(3364r)	9.99365	1	0.405815	61290
	93890	chr18:59040211-59041567	ZNF532	0.0512367	0.142998	0.00732673	0.00732673	TCF7L1	FALSE	TCF7L1_direct_+/+	TCF7L1_direct_+/+_(704g)	TCF7L1_direct_+/+_(3364r)	2.94188	1	0.134796	28573
	93891	chr9:114174847-114175813	COL27A1	0.0670394	0.420384	0.0281823	0.0281823	TCF7L1	FALSE	TCF7L1_direct_+/+	TCF7L1_direct_+/+_(704g)	TCF7L1_direct_+/+_(3364r)	5.15696	1	0.321333	76060
	93892	chr2:8753522-8754664	KIDINS220	0.11557	0.149002	0.0172202	0.0172202	TCF7L1	FALSE	TCF7L1_direct_+/+	TCF7L1_direct_+/+_(704g)	TCF7L1_direct_+/+_(3364r)	3.48233	1	0.136569	12303
	93893	chr7:18345480-18346064	HDAC9	0.020952	0.271309	0.00568446	0.00568446	TCF7L1	FALSE	TCF7L1_direct_+/+	TCF7L1_direct_+/+_(704g)	TCF7L1_direct_+/+_(3364r)	3.23426	1	0.13674	95860
	93894	chr7:152851375-152852558	ACTR3B	0.0742105	0.120865	0.00896946	0.00896946	TCF7L1	FALSE	TCF7L1_direct_+/+	TCF7L1_direct_+/+_(704g)	TCF7L1_direct_+/+_(3364r)	3.01788	1	0.0891931	82598
	93895	chr11:89342666-89343532	NOX4	0.0457964	0.0912715	0.00417991	0.00417991	TCF7L1	FALSE	TCF7L1_direct_+/+	TCF7L1_direct_+/+_(704g)	TCF7L1_direct_+/+_(3364r)	3.30185	1	0.145821	8345
	93896	chr9:124757792-124759060	NR6A1	0.0248381	0.0739349	0.00183641	0.00183641	TCF7L1	FALSE	TCF7L1_direct_+/+	TCF7L1_direct_+/+_(704g)	TCF7L1_direct_+/+_(3364r)	2.68058	1	0.171237	126814
	93897	chr6:169214664-169215564	THBS2	0.0746885	0.276963	0.0206859	0.0206859	TCF7L1	FALSE	TCF7L1_direct_+/+	TCF7L1_direct_+/+_(704g)	TCF7L1_direct_+/+_(3364r)	2.7401	1	0.176455	59565
	93898	chr3:53235935-53236652	TKT	0.0577661	0.138652	0.00800936	0.00800936	TCF7L1	FALSE	TCF7L1_direct_+/+	TCF7L1_direct_+/+_(704g)	TCF7L1_direct_+/+_(3364r)	3.11406	1	0.104693	107668
	93899	chr17:60442135-60443300	APPBP2	0.0291294	0.0665497	0.00193856	0.00193856	TCF7L1	FALSE	TCF7L1_direct_+/+	TCF7L1_direct_+/+_(704g)	TCF7L1_direct_+/+_(3364r)	4.48949	1	0.0904116	118451
	93900	chr7:66099118-66100708	TPST1	0.0384974	0.161652	0.00622318	0.00622318	TCF7L1	FALSE	TCF7L1_direct_+/+	TCF7L1_direct_+/+_(704g)	TCF7L1_direct_+/+_(3364r)	6.00099	1	0.203871	42766
	93901	chr3:124032327-124034592	MYLK	0.035431	0.128111	0.00453909	0.00453909	TCF7L1	FALSE	TCF7L1_direct_+/+	TCF7L1_direct_+/+_(704g)	TCF7L1_direct_+/+_(3364r)	4.40545	1	0.112381	103614
	93902	chr7:137353951-137354973	PTN	0.0764457	0.267223	0.020428	0.020428	TCF7L1	FALSE	TCF7L1_direct_+/+	TCF7L1_direct_+/+_(704g)	TCF7L1_direct_+/+_(3364r)	4.47939	1	0.209269	9840
	93903	chr4:158208829-158210813	TMEM144	0.0353393	0.0655159	0.00231528	0.00231528	TCF7L1	FALSE	TCF7L1_direct_+/+	TCF7L1_direct_+/+_(704g)	TCF7L1_direct_+/+_(3364r)	3.60428	1	0.156792	73915
	93904	chr11:33704708-33704980	CD59	0.104534	0.292543	0.0305807	0.0305807	TCF7L1	FALSE	TCF7L1_direct_+/+	TCF7L1_direct_+/+_(704g)	TCF7L1_direct_+/+_(3364r)	3.26453	1	0.185701	45884
	93905	chr3:153973997-153974351	ARHGEF26	0.0172131	0.430741	0.00741439	0.00741439	TCF7L1	FALSE	TCF7L1_direct_+/+	TCF7L1_direct_+/+_(704g)	TCF7L1_direct_+/+_(3364r)	11.0078	1	0.391961	41504
	93906	chr12:26809580-26810859	INTS13	0.119801	0.221484	0.0265341	0.0265341	TCF7L1	FALSE	TCF7L1_direct_+/+	TCF7L1_direct_+/+_(704g)	TCF7L1_direct_+/+_(3364r)	3.81691	1	0.169413	39402
	93907	chr2:223065451-223066658	KCNE4	0.166833	0.288774	0.048177	0.048177	TCF7L1	FALSE	TCF7L1_direct_+/+	TCF7L1_direct_+/+_(704g)	TCF7L1_direct_+/+_(3364r)	4.00243	1	0.233671	10519
	93908	chr5:31911193-31912044	PDZD2	0.079334	0.543286	0.0431011	0.0431011	TCF7L1	FALSE	TCF7L1_direct_+/+	TCF7L1_direct_+/+_(704g)	TCF7L1_direct_+/+_(3364r)	25.5566	1	0.459678	8023
	93909	chr5:16934168-16934449	MYO10	0.100851	0.286149	0.0288584	0.0288584	TCF7L1	FALSE	TCF7L1_direct_+/+	TCF7L1_direct_+/+_(704g)	TCF7L1_direct_+/+_(3364r)	3.37447	1	0.193616	24006
	93910	chr1:220787977-220788825	MARK1	0.0846791	0.236058	0.0199891	0.0199891	TCF7L1	FALSE	TCF7L1_direct_+/+	TCF7L1_direct_+/+_(704g)	TCF7L1_direct_+/+_(3364r)	2.98328	1	0.178664	62643
	93911	chr7:71542597-71544076	GALNT17	0.0311683	0.626806	0.0195365	0.0195365	TCF7L1	FALSE	TCF7L1_direct_+/+	TCF7L1_direct_+/+_(704g)	TCF7L1_direct_+/+_(3364r)	12.6357	1	0.419589	23759
	93912	chr22:30399097-30399772	SEC14L2	0.0435334	0.0755338	0.00328824	0.00328824	TCF7L1	FALSE	TCF7L1_direct_+/+	TCF7L1_direct_+/+_(704g)	TCF7L1_direct_+/+_(3364r)	2.98406	1	0.0667585	45509
	93913	chr2:239138413-239139537	HDAC4	0.0102367	0.223041	0.00228321	0.00228321	TCF7L1	FALSE	TCF7L1_direct_+/+	TCF7L1_direct_+/+_(704g)	TCF7L1_direct_+/+_(3364r)	5.45577	1	0.247902	97186
	93914	chr16:68762849-68763576	CDH1	0.0387241	0.446964	0.0173083	0.0173083	TCF7L1	FALSE	TCF7L1_direct_+/+	TCF7L1_direct_+/+_(704g)	TCF7L1_direct_+/+_(3364r)	6.83374	1	0.388538	35317
	93915	chr3:58019950-58021175	FLNB	0.0351892	0.269106	0.00946961	0.00946961	TCF7L1	FALSE	TCF7L1_direct_+/+	TCF7L1_direct_+/+_(704g)	TCF7L1_direct_+/+_(3364r)	2.82399	1	0.154112	35847
	93916	chr1:62689628-62691010	DOCK7	0.153159	0.328293	0.0502812	0.0502812	TCF7L1	FALSE	TCF7L1_direct_+/+	TCF7L1_direct_+/+_(704g)	TCF7L1_direct_+/+_(3364r)	8.37116	1	0.260252	4091
	93917	chr1:110389983-110391370	SLC16A4	0.155525	0.115571	0.0179742	0.0179742	TCF7L1	FALSE	TCF7L1_direct_+/+	TCF7L1_direct_+/+_(704g)	TCF7L1_direct_+/+_(3364r)	3.01328	1	0.0905854	16474
	93918	chr7:22153826-22154928	RAPGEF5	0.0777136	0.403865	0.0313858	0.0313858	TCF7L1	FALSE	TCF7L1_direct_+/+	TCF7L1_direct_+/+_(704g)	TCF7L1_direct_+/+_(3364r)	3.5958	1	0.282139	35520
	93919	chr9:17905487-17908370	ADAMTSL1	0.129771	0.591763	0.0767936	0.0767936	TCF7L1	FALSE	TCF7L1_direct_+/+	TCF7L1_direct_+/+_(704g)	TCF7L1_direct_+/+_(3364r)	31.1021	1	0.525685	81
	93920	chr18:35174204-35174967	MAPRE2	0.025393	0.283337	0.00719477	0.00719477	TCF7L1	FALSE	TCF7L1_direct_+/+	TCF7L1_direct_+/+_(704g)	TCF7L1_direct_+/+_(3364r)	3.41678	1	0.248758	21432
	93921	chr22:41392817-41394925	TOB2	0.0287976	0.0949253	0.00273362	0.00273362	TCF7L1	FALSE	TCF7L1_direct_+/+	TCF7L1_direct_+/+_(704g)	TCF7L1_direct_+/+_(3364r)	2.77452	1	0.124569	29747
	93922	chr20:4160203-4162354	SMOX	0.0605513	0.0901333	0.00545769	0.00545769	TCF7L1	FALSE	TCF7L1_direct_+/+	TCF7L1_direct_+/+_(704g)	TCF7L1_direct_+/+_(3364r)	3.49097	1	0.0976081	70997
	93923	chr11:737112-738473	GATD1	0.0179345	0.0899322	0.00161289	0.00161289	TCF7L1	FALSE	TCF7L1_direct_+/+	TCF7L1_direct_+/+_(704g)	TCF7L1_direct_+/+_(3364r)	4.26179	1	0.0872913	21393
	93924	chr11:12862708-12864030	TEAD1	0.050258	0.391175	0.0196597	0.0196597	TCF7L1	FALSE	TCF7L1_direct_+/+	TCF7L1_direct_+/+_(704g)	TCF7L1_direct_+/+_(3364r)	7.15002	1	0.249181	25743
	93925	chr15:29668025-29668458	TJP1	0.0841866	0.415997	0.0350214	0.0350214	TCF7L1	FALSE	TCF7L1_direct_+/+	TCF7L1_direct_+/+_(704g)	TCF7L1_direct_+/+_(3364r)	11.0688	1	0.310177	25698
	93926	chr15:62500292-62501441	TLN2	0.0773746	0.328014	0.0253799	0.0253799	TCF7L1	FALSE	TCF7L1_direct_+/+	TCF7L1_direct_+/+_(704g)	TCF7L1_direct_+/+_(3364r)	15.5073	1	0.289536	11094
	93927	chr2:197576052-197577923	RFTN2	0.0256663	0.158794	0.00407566	0.00407566	TCF7L1	FALSE	TCF7L1_direct_+/+	TCF7L1_direct_+/+_(704g)	TCF7L1_direct_+/+_(3364r)	4.04773	1	0.237385	82886
	93928	chr6:169070281-169071171	THBS2	0.0762029	0.243354	0.0185443	0.0185443	TCF7L1	FALSE	TCF7L1_direct_+/+	TCF7L1_direct_+/+_(704g)	TCF7L1_direct_+/+_(3364r)	2.7401	1	0.176455	14330
	93929	chr6:163398498-163399473	QKI	0.0240823	0.360733	0.00868728	0.00868728	TCF7L1	FALSE	TCF7L1_direct_+/+	TCF7L1_direct_+/+_(704g)	TCF7L1_direct_+/+_(3364r)	2.703	1	0.198078	109414
	93930	chr7:71362112-71363476	GALNT17	0.0460894	0.589325	0.0271616	0.0271616	TCF7L1	FALSE	TCF7L1_direct_+/+	TCF7L1_direct_+/+_(704g)	TCF7L1_direct_+/+_(3364r)	12.6357	1	0.419589	30796
	93931	chr4:48024263-48025522	TEC	0.0394963	0.195124	0.0077067	0.0077067	TCF7L1	FALSE	TCF7L1_direct_+/+	TCF7L1_direct_+/+_(704g)	TCF7L1_direct_+/+_(3364r)	3.10594	1	0.21547	60738
	93932	chr5:65801225-65802741	ERBIN	0.143981	0.239443	0.0344752	0.0344752	TCF7L1	FALSE	TCF7L1_direct_+/+	TCF7L1_direct_+/+_(704g)	TCF7L1_direct_+/+_(3364r)	10.6869	1	0.199886	6077
	93933	chr22:30290737-30291418	SEC14L2	0.0288881	0.067525	0.00195067	0.00195067	TCF7L1	FALSE	TCF7L1_direct_+/+	TCF7L1_direct_+/+_(704g)	TCF7L1_direct_+/+_(3364r)	2.98406	1	0.0667585	95562
	93934	chr10:107144603-107145489	SORCS1	0.036584	0.661389	0.0241963	0.0241963	TCF7L1	FALSE	TCF7L1_direct_+/+	TCF7L1_direct_+/+_(704g)	TCF7L1_direct_+/+_(3364r)	11.5419	1	0.438462	50112
	93935	chr9:73037745-73039794	ALDH1A1	0.0513166	0.145351	0.00745891	0.00745891	TCF7L1	FALSE	TCF7L1_direct_+/+	TCF7L1_direct_+/+_(704g)	TCF7L1_direct_+/+_(3364r)	2.64177	1	0.127897	43892
	93936	chr15:85036366-85037401	PDE8A	0.0174312	0.0962933	0.00167851	0.00167851	TCF7L1	FALSE	TCF7L1_direct_+/+	TCF7L1_direct_+/+_(704g)	TCF7L1_direct_+/+_(3364r)	9.53926	1	0.244689	17475
	93937	chr6:75290377-75291929	COL12A1	0.0145719	0.211173	0.00307719	0.00307719	TCF7L1	FALSE	TCF7L1_direct_+/+	TCF7L1_direct_+/+_(704g)	TCF7L1_direct_+/+_(3364r)	3.21951	1	0.203526	104103
	93938	chr21:26117607-26118776	APP	0.0224374	0.306026	0.00686642	0.00686642	TCF7L1	FALSE	TCF7L1_direct_+/+	TCF7L1_direct_+/+_(704g)	TCF7L1_direct_+/+_(3364r)	16.0159	1	0.332139	21615
	93939	chr2:174580935-174581406	GPR155	0.0802514	0.380088	0.0305026	0.0305026	TCF7L1	FALSE	TCF7L1_direct_+/+	TCF7L1_direct_+/+_(704g)	TCF7L1_direct_+/+_(3364r)	7.91433	1	0.311186	21009
	93940	chr3:155805209-155806568	GMPS	0.0740067	0.0640886	0.00474299	0.00474299	TCF7L1	FALSE	TCF7L1_direct_+/+	TCF7L1_direct_+/+_(704g)	TCF7L1_direct_+/+_(3364r)	3.8962	1	0.0628028	33836
	93941	chr6:148367205-148368243	SASH1	0.0340373	0.271413	0.00923817	0.00923817	TCF7L1	FALSE	TCF7L1_direct_+/+	TCF7L1_direct_+/+_(704g)	TCF7L1_direct_+/+_(3364r)	6.88088	1	0.267169	83549
	93942	chr1:116990440-116991672	PTGFRN	0.0359322	0.0939478	0.00337575	0.00337575	TCF7L1	FALSE	TCF7L1_direct_+/+	TCF7L1_direct_+/+_(704g)	TCF7L1_direct_+/+_(3364r)	3.26102	1	0.135661	131687
	93943	chr12:26731666-26733374	ITPR2	0.0354495	0.420157	0.0148944	0.0148944	TCF7L1	FALSE	TCF7L1_direct_+/+	TCF7L1_direct_+/+_(704g)	TCF7L1_direct_+/+_(3364r)	2.91348	1	0.0916691	131869
	93944	chr6:118800225-118801474	CEP85L	0.0894268	0.480383	0.0429591	0.0429591	TCF7L1	FALSE	TCF7L1_direct_+/+	TCF7L1_direct_+/+_(704g)	TCF7L1_direct_+/+_(3364r)	20.09	1	0.424126	11253
	93945	chr6:144415860-144417282	UTRN	0.019336	0.232651	0.00449853	0.00449853	TCF7L1	FALSE	TCF7L1_direct_+/+	TCF7L1_direct_+/+_(704g)	TCF7L1_direct_+/+_(3364r)	12.721	1	0.235258	25029
	93946	chr4:151324367-151326138	SH3D19	0.0699632	0.435051	0.0304375	0.0304375	TCF7L1	FALSE	TCF7L1_direct_+/+	TCF7L1_direct_+/+_(704g)	TCF7L1_direct_+/+_(3364r)	4.79002	1	0.334338	23765
	93947	chr18:26550400-26551347	KCTD1	0.100145	0.314987	0.0315442	0.0315442	TCF7L1	FALSE	TCF7L1_direct_+/+	TCF7L1_direct_+/+_(704g)	TCF7L1_direct_+/+_(3364r)	2.88283	1	0.252438	54596
	93948	chr9:75930017-75931372	PCSK5	0.0286493	0.0770379	0.00220708	0.00220708	TCF7L1	FALSE	TCF7L1_direct_+/+	TCF7L1_direct_+/+_(704g)	TCF7L1_direct_+/+_(3364r)	3.30637	1	0.207424	90620
	93949	chr4:183812533-183813608	STOX2	0.0821914	0.566292	0.0465443	0.0465443	TCF7L1	FALSE	TCF7L1_direct_+/+	TCF7L1_direct_+/+_(704g)	TCF7L1_direct_+/+_(3364r)	14.0327	1	0.443101	21077
	93950	chr8:133258386-133259303	NDRG1	0.0393615	0.257167	0.0101225	0.0101225	TCF7L1	FALSE	TCF7L1_direct_+/+	TCF7L1_direct_+/+_(704g)	TCF7L1_direct_+/+_(3364r)	7.36748	1	0.263203	31505
	93951	chr14:67571208-67571761	PLEKHH1	0.0253765	0.221619	0.00562392	0.00562392	TCF7L1	FALSE	TCF7L1_direct_+/+	TCF7L1_direct_+/+_(704g)	TCF7L1_direct_+/+_(3364r)	3.3636	1	0.20791	122424
	93952	chrX:52920114-52921865	GPR173	0.0266123	0.105357	0.00280378	0.00280378	TCF7L1	FALSE	TCF7L1_direct_+/+	TCF7L1_direct_+/+_(704g)	TCF7L1_direct_+/+_(3364r)	5.24522	1	0.239792	70209
	93953	chr2:85215377-85216647	TCF7L1	0.0631439	0.458892	0.0289762	0.0289762	TCF7L1	FALSE	TCF7L1_direct_+/+	TCF7L1_direct_+/+_(704g)	TCF7L1_direct_+/+_(3364r)	31.1022	1	1	1538
	93954	chr7:22499660-22500810	RAPGEF5	0.0580477	0.356457	0.0206915	0.0206915	TCF7L1	FALSE	TCF7L1_direct_+/+	TCF7L1_direct_+/+_(704g)	TCF7L1_direct_+/+_(3364r)	3.5958	1	0.282139	56314
	93955	chr5:55437862-55439431	PLPP1	0.0393968	0.208215	0.00820302	0.00820302	TCF7L1	FALSE	TCF7L1_direct_+/+	TCF7L1_direct_+/+_(704g)	TCF7L1_direct_+/+_(3364r)	12.0208	1	0.332776	37554
	93956	chr4:158159186-158160255	TMEM144	0.0376492	0.141958	0.00534459	0.00534459	TCF7L1	FALSE	TCF7L1_direct_+/+	TCF7L1_direct_+/+_(704g)	TCF7L1_direct_+/+_(3364r)	3.60428	1	0.156792	125453
	93957	chr4:152996091-152996657	FHDC1	0.0720919	0.276696	0.0199476	0.0199476	TCF7L1	FALSE	TCF7L1_direct_+/+	TCF7L1_direct_+/+_(704g)	TCF7L1_direct_+/+_(3364r)	3.36266	1	0.279885	73921
	93958	chr9:105242721-105242941	SLC44A1	0.0127128	0.13215	0.00168	0.00168	TCF7L1	FALSE	TCF7L1_direct_+/+	TCF7L1_direct_+/+_(704g)	TCF7L1_direct_+/+_(3364r)	5.39559	1	0.202571	91045
	93959	chr1:205504221-205506316	CDK18	0.142834	0.207095	0.0295802	0.0295802	TCF7L1	FALSE	TCF7L1_direct_+/+	TCF7L1_direct_+/+_(704g)	TCF7L1_direct_+/+_(3364r)	3.11747	1	0.148931	32174
	93960	chr9:109098094-109099464	TMEM245	0.0403547	0.100032	0.00403675	0.00403675	TCF7L1	FALSE	TCF7L1_direct_+/+	TCF7L1_direct_+/+_(704g)	TCF7L1_direct_+/+_(3364r)	4.68885	1	0.169841	42163
	93961	chr9:133137591-133138679	RALGDS	0.0799898	0.112573	0.0090047	0.0090047	TCF7L1	FALSE	TCF7L1_direct_+/+	TCF7L1_direct_+/+_(704g)	TCF7L1_direct_+/+_(3364r)	2.80377	1	0.073262	22950
	93962	chr11:15117698-15118275	INSC	0.0737547	0.434209	0.0320249	0.0320249	TCF7L1	FALSE	TCF7L1_direct_+/+	TCF7L1_direct_+/+_(704g)	TCF7L1_direct_+/+_(3364r)	3.19307	1	0.346495	76279
	93963	chr3:119279049-119280198	IGSF11	0.0880931	0.461113	0.0406209	0.0406209	TCF7L1	FALSE	TCF7L1_direct_+/+	TCF7L1_direct_+/+_(704g)	TCF7L1_direct_+/+_(3364r)	6.22525	1	0.385726	46002
	93964	chr6:125322902-125323826	HDDC2	0.0346572	0.225817	0.0078262	0.0078262	TCF7L1	FALSE	TCF7L1_direct_+/+	TCF7L1_direct_+/+_(704g)	TCF7L1_direct_+/+_(3364r)	3.61672	1	0.215081	71884
	93965	chrX:10615861-10616186	MID1	0.024421	0.169241	0.00413304	0.00413304	TCF7L1	FALSE	TCF7L1_direct_+/+	TCF7L1_direct_+/+_(704g)	TCF7L1_direct_+/+_(3364r)	6.22959	1	0.21205	92355
	93966	chr15:78161857-78162423	ACSBG1	0.064572	0.421599	0.0272235	0.0272235	TCF7L1	FALSE	TCF7L1_direct_+/+	TCF7L1_direct_+/+_(704g)	TCF7L1_direct_+/+_(3364r)	6.48546	1	0.416367	35432
	93967	chr10:69242733-69243551	HKDC1	0.197436	0.170386	0.0336402	0.0336402	TCF7L1	FALSE	TCF7L1_direct_+/+	TCF7L1_direct_+/+_(704g)	TCF7L1_direct_+/+_(3364r)	2.72904	1	0.107765	6075
	93968	chr22:17569624-17571623	SLC25A18	0.0989342	0.138233	0.013676	0.013676	TCF7L1	FALSE	TCF7L1_direct_+/+	TCF7L1_direct_+/+_(704g)	TCF7L1_direct_+/+_(3364r)	3.08	1	0.117839	42420
	93969	chr3:85007220-85008103	CADM2	0.0767468	0.561035	0.0430576	0.0430576	TCF7L1	FALSE	TCF7L1_direct_+/+	TCF7L1_direct_+/+_(704g)	TCF7L1_direct_+/+_(3364r)	4.54693	1	0.387823	49488
	93970	chr13:109145258-109146149	MYO16	0.113426	0.182992	0.020756	0.020756	TCF7L1	FALSE	TCF7L1_direct_+/+	TCF7L1_direct_+/+_(704g)	TCF7L1_direct_+/+_(3364r)	3.71137	1	0.147069	2090
	93971	chr1:66503925-66504274	SGIP1	0.0403439	0.238209	0.00961029	0.00961029	TCF7L1	FALSE	TCF7L1_direct_+/+	TCF7L1_direct_+/+_(704g)	TCF7L1_direct_+/+_(3364r)	3.24812	1	0.217383	133958
	93972	chr14:67461233-67462059	PLEKHH1	0.0788533	0.278214	0.0219381	0.0219381	TCF7L1	FALSE	TCF7L1_direct_+/+	TCF7L1_direct_+/+_(704g)	TCF7L1_direct_+/+_(3364r)	3.3636	1	0.20791	26368
	93973	chr8:62983421-62984330	TTPA	0.0466227	0.209761	0.00977963	0.00977963	TCF7L1	FALSE	TCF7L1_direct_+/+	TCF7L1_direct_+/+_(704g)	TCF7L1_direct_+/+_(3364r)	3.50245	1	0.199082	53740
	93974	chr13:33258440-33259072	STARD13	0.116982	0.461416	0.0539773	0.0539773	TCF7L1	FALSE	TCF7L1_direct_+/+	TCF7L1_direct_+/+_(704g)	TCF7L1_direct_+/+_(3364r)	3.87315	1	0.268324	46942
	93975	chr4:176065330-176066420	WDR17	0.038201	0.194003	0.00741112	0.00741112	TCF7L1	FALSE	TCF7L1_direct_+/+	TCF7L1_direct_+/+_(704g)	TCF7L1_direct_+/+_(3364r)	3.69596	1	0.214527	113262
	93976	chr15:51750912-51753202	TMOD2	0.0878195	0.316313	0.0277785	0.0277785	TCF7L1	FALSE	TCF7L1_direct_+/+	TCF7L1_direct_+/+_(704g)	TCF7L1_direct_+/+_(3364r)	3.19804	1	0.261893	15819
	93977	chr15:60554477-60554812	RORA	0.0160127	0.283801	0.0045444	0.0045444	TCF7L1	FALSE	TCF7L1_direct_+/+	TCF7L1_direct_+/+_(704g)	TCF7L1_direct_+/+_(3364r)	5.74539	1	0.293224	82891
	93978	chr4:113116267-113117577	ANK2	0.0262514	0.25201	0.00661562	0.00661562	TCF7L1	FALSE	TCF7L1_direct_+/+	TCF7L1_direct_+/+_(704g)	TCF7L1_direct_+/+_(3364r)	3.5859	1	0.237409	68874
	93979	chr9:95147755-95148287	AOPEP	0.00236425	0.287593	0.000679941	0.000679941	TCF7L1	FALSE	TCF7L1_direct_+/+	TCF7L1_direct_+/+_(704g)	TCF7L1_direct_+/+_(3364r)	7.03162	1	0.311949	91071
	93980	chr7:66283031-66283909	TPST1	0.074205	0.163416	0.0121263	0.0121263	TCF7L1	FALSE	TCF7L1_direct_+/+	TCF7L1_direct_+/+_(704g)	TCF7L1_direct_+/+_(3364r)	6.00099	1	0.203871	52305
	93981	chr10:93772835-93774283	LGI1	0.183148	0.347891	0.0637154	0.0637154	TCF7L1	FALSE	TCF7L1_direct_+/+	TCF7L1_direct_+/+_(704g)	TCF7L1_direct_+/+_(3364r)	4.24113	1	0.27281	13875
	93982	chr18:26706537-26707684	KCTD1	0.020963	0.270883	0.00567851	0.00567851	TCF7L1	FALSE	TCF7L1_direct_+/+	TCF7L1_direct_+/+_(704g)	TCF7L1_direct_+/+_(3364r)	2.88283	1	0.252438	101664
	93983	chr2:234981029-234982011	SH3BP4	0.0799905	0.126347	0.0101066	0.0101066	TCF7L1	FALSE	TCF7L1_direct_+/+	TCF7L1_direct_+/+_(704g)	TCF7L1_direct_+/+_(3364r)	3.23898	1	0.104839	82322
	93984	chr1:95042201-95042874	CNN3	0.041493	0.275725	0.0114407	0.0114407	TCF7L1	FALSE	TCF7L1_direct_+/+	TCF7L1_direct_+/+_(704g)	TCF7L1_direct_+/+_(3364r)	3.23381	1	0.218575	110898
	93985	chr16:58118962-58119811	MMP15	0.0675978	0.119273	0.00806257	0.00806257	TCF7L1	FALSE	TCF7L1_direct_+/+	TCF7L1_direct_+/+_(704g)	TCF7L1_direct_+/+_(3364r)	2.81687	1	0.09043	87562
	93986	chr3:141894625-141895321	TFDP2	0.0425691	0.112913	0.00480661	0.00480661	TCF7L1	FALSE	TCF7L1_direct_+/+	TCF7L1_direct_+/+_(704g)	TCF7L1_direct_+/+_(3364r)	2.61387	1	0.135168	49537
	93987	chr18:7147316-7147963	LAMA1	0.0265844	0.45214	0.0120199	0.0120199	TCF7L1	FALSE	TCF7L1_direct_+/+	TCF7L1_direct_+/+_(704g)	TCF7L1_direct_+/+_(3364r)	16.8458	1	0.43824	29458
	93988	chr1:113389707-113391617	MAGI3	0.0805589	0.0903174	0.00727587	0.00727587	TCF7L1	FALSE	TCF7L1_direct_+/+	TCF7L1_direct_+/+_(704g)	TCF7L1_direct_+/+_(3364r)	2.90404	1	0.136053	71251
	93989	chr5:16675568-16676327	RETREG1	0.0321871	0.403099	0.0129746	0.0129746	TCF7L1	FALSE	TCF7L1_direct_+/+	TCF7L1_direct_+/+_(704g)	TCF7L1_direct_+/+_(3364r)	7.30325	1	0.342855	54552
	93990	chr2:163735656-163737345	FIGN	0.113671	0.525756	0.0597634	0.0597634	TCF7L1	FALSE	TCF7L1_direct_+/+	TCF7L1_direct_+/+_(704g)	TCF7L1_direct_+/+_(3364r)	11.0865	1	0.37891	1702
	93991	chr8:105317762-105319911	ZFPM2	0.185492	0.32275	0.0598675	0.0598675	TCF7L1	FALSE	TCF7L1_direct_+/+	TCF7L1_direct_+/+_(704g)	TCF7L1_direct_+/+_(3364r)	2.86479	1	0.238493	5418
	93992	chrX:68249390-68249929	OPHN1	0.0253244	0.240702	0.00609563	0.00609563	TCF7L1	FALSE	TCF7L1_direct_+/+	TCF7L1_direct_+/+_(704g)	TCF7L1_direct_+/+_(3364r)	10.4513	1	0.332719	56479
	93993	chr4:48184672-48186905	TEC	0.125997	0.236538	0.0298031	0.0298031	TCF7L1	FALSE	TCF7L1_direct_+/+	TCF7L1_direct_+/+_(704g)	TCF7L1_direct_+/+_(3364r)	3.10594	1	0.21547	9706
	93994	chr9:70634953-70636323	TRPM3	0.0649401	0.511892	0.0332423	0.0332423	TCF7L1	FALSE	TCF7L1_direct_+/+	TCF7L1_direct_+/+_(704g)	TCF7L1_direct_+/+_(3364r)	13.4928	1	0.384027	4369
	93995	chr16:87588702-87589319	ZCCHC14	0.00786927	0.0604973	0.00047607	0.00047607	TCF7L1	FALSE	TCF7L1_direct_+/+	TCF7L1_direct_+/+_(704g)	TCF7L1_direct_+/+_(3364r)	4.39054	1	0.0766477	37321
	93996	chr14:74551778-74552421	AREL1	0.0349167	0.115364	0.00402813	0.00402813	TCF7L1	FALSE	TCF7L1_direct_+/+	TCF7L1_direct_+/+_(704g)	TCF7L1_direct_+/+_(3364r)	3.07458	1	0.0901818	54518
	93997	chr7:121797341-121798383	PTPRZ1	0.123302	0.575719	0.0709872	0.0709872	TCF7L1	FALSE	TCF7L1_direct_+/+	TCF7L1_direct_+/+_(704g)	TCF7L1_direct_+/+_(3364r)	17.7109	1	0.483908	372
	93998	chr10:59708797-59710668	SLC16A9	0.218648	0.13287	0.0290517	0.0290517	TCF7L1	FALSE	TCF7L1_direct_+/+	TCF7L1_direct_+/+_(704g)	TCF7L1_direct_+/+_(3364r)	3.3895	1	0.0875622	10350
	93999	chr3:84979816-84980724	CADM2	0.145242	0.599825	0.0871197	0.0871197	TCF7L1	FALSE	TCF7L1_direct_+/+	TCF7L1_direct_+/+_(704g)	TCF7L1_direct_+/+_(3364r)	4.54693	1	0.387823	22449
	94000	chr5:178535116-178536377	COL23A1	0.0771927	0.349503	0.0269791	0.0269791	TCF7L1	FALSE	TCF7L1_direct_+/+	TCF7L1_direct_+/+_(704g)	TCF7L1_direct_+/+_(3364r)	4.84762	1	0.29409	39057
	94001	chr6:163191580-163192859	PACRG	0.0245617	0.208377	0.0051181	0.0051181	TCF7L1	FALSE	TCF7L1_direct_+/+	TCF7L1_direct_+/+_(704g)	TCF7L1_direct_+/+_(3364r)	3.92257	1	0.209761	46457
	94002	chr5:140041573-140043896	CYSTM1	0.0770192	0.179441	0.0138204	0.0138204	TCF7L1	FALSE	TCF7L1_direct_+/+	TCF7L1_direct_+/+_(704g)	TCF7L1_direct_+/+_(3364r)	5.1738	1	0.126505	41062
	94003	chr16:57283326-57285051	CPNE2	0.0375927	0.0951678	0.00357762	0.00357762	TCF7L1	FALSE	TCF7L1_direct_+/+	TCF7L1_direct_+/+_(704g)	TCF7L1_direct_+/+_(3364r)	3.42391	1	0.092749	60718
	94004	chr4:168864893-168865712	CBR4	0.0852099	0.0970897	0.00827301	0.00827301	TCF7L1	FALSE	TCF7L1_direct_+/+	TCF7L1_direct_+/+_(704g)	TCF7L1_direct_+/+_(3364r)	3.83154	1	0.1011	48110
	94005	chr21:26168955-26171259	APP	0.0435434	0.321142	0.0139837	0.0139837	TCF7L1	FALSE	TCF7L1_direct_+/+	TCF7L1_direct_+/+_(704g)	TCF7L1_direct_+/+_(3364r)	16.0159	1	0.332139	8544
	94006	chr6:163404513-163406571	QKI	0.0937115	0.407539	0.0381911	0.0381911	TCF7L1	FALSE	TCF7L1_direct_+/+	TCF7L1_direct_+/+_(704g)	TCF7L1_direct_+/+_(3364r)	2.703	1	0.198078	40680
	94007	chr8:97880983-97882014	MATN2	0.12192	0.434549	0.0529802	0.0529802	TCF7L1	FALSE	TCF7L1_direct_+/+	TCF7L1_direct_+/+_(704g)	TCF7L1_direct_+/+_(3364r)	4.41436	1	0.273134	28327
	94008	chr10:60810333-60811406	RHOBTB1	0.0234976	0.257135	0.00604206	0.00604206	TCF7L1	FALSE	TCF7L1_direct_+/+	TCF7L1_direct_+/+_(704g)	TCF7L1_direct_+/+_(3364r)	5.50275	1	0.337617	80245
	94009	chr12:12115270-12115913	LRP6	0.0673891	0.258759	0.0174375	0.0174375	TCF7L1	FALSE	TCF7L1_direct_+/+	TCF7L1_direct_+/+_(704g)	TCF7L1_direct_+/+_(3364r)	9.06521	1	0.286173	44822
	94010	chr14:73014082-73014858	DPF3	0.022806	0.160813	0.00366752	0.00366752	TCF7L1	FALSE	TCF7L1_direct_+/+	TCF7L1_direct_+/+_(704g)	TCF7L1_direct_+/+_(3364r)	4.66432	1	0.244872	83209
	94011	chr6:68634507-68636174	ADGRB3	0.0488955	0.536852	0.0262497	0.0262497	TCF7L1	FALSE	TCF7L1_direct_+/+	TCF7L1_direct_+/+_(704g)	TCF7L1_direct_+/+_(3364r)	15.7015	1	0.451656	11175
	94012	chr10:17533678-17534404	HACD1	0.174928	0.109424	0.0191413	0.0191413	TCF7L1	FALSE	TCF7L1_direct_+/+	TCF7L1_direct_+/+_(704g)	TCF7L1_direct_+/+_(3364r)	3.0127	1	0.0860161	25641
	94013	chr17:57406417-57408020	MSI2	0.0134986	0.324993	0.00438695	0.00438695	TCF7L1	FALSE	TCF7L1_direct_+/+	TCF7L1_direct_+/+_(704g)	TCF7L1_direct_+/+_(3364r)	19.4531	1	0.347895	11882
	94014	chr15:34021384-34022988	AVEN	0.11444	0.149421	0.0170998	0.0170998	TCF7L1	FALSE	TCF7L1_direct_+/+	TCF7L1_direct_+/+_(704g)	TCF7L1_direct_+/+_(3364r)	4.32625	1	0.112043	11886
	94015	chr13:44373067-44374717	TSC22D1	0.0950989	0.199136	0.0189376	0.0189376	TCF7L1	FALSE	TCF7L1_direct_+/+	TCF7L1_direct_+/+_(704g)	TCF7L1_direct_+/+_(3364r)	4.82733	1	0.201558	44901
	94016	chr2:206477226-206477798	ADAM23	0.0224701	0.106771	0.00239915	0.00239915	TCF7L1	FALSE	TCF7L1_direct_+/+	TCF7L1_direct_+/+_(704g)	TCF7L1_direct_+/+_(3364r)	2.90587	1	0.22411	101752
	94017	chr17:35486987-35488704	SLFN12	0.0437721	0.0614309	0.00268896	0.00268896	TCF7L1	FALSE	TCF7L1_direct_+/+	TCF7L1_direct_+/+_(704g)	TCF7L1_direct_+/+_(3364r)	2.75137	1	0.0911038	22072
	94018	chr14:21014586-21015723	ARHGEF40	0.0702731	0.185086	0.0130066	0.0130066	TCF7L1	FALSE	TCF7L1_direct_+/+	TCF7L1_direct_+/+_(704g)	TCF7L1_direct_+/+_(3364r)	3.0762	1	0.128406	79614
	94019	chr8:85463107-85464459	CA2	0.235948	0.156918	0.0370245	0.0370245	TCF7L1	FALSE	TCF7L1_direct_+/+	TCF7L1_direct_+/+_(704g)	TCF7L1_direct_+/+_(3364r)	3.88686	1	0.112526	7978
	94020	chr2:76953675-76954143	LRRTM4	0.0680722	0.458925	0.03124	0.03124	TCF7L1	FALSE	TCF7L1_direct_+/+	TCF7L1_direct_+/+_(704g)	TCF7L1_direct_+/+_(3364r)	5.78007	1	0.346471	37249
	94021	chr10:91034177-91035463	PCGF5	0.0223958	0.150176	0.0033633	0.0033633	TCF7L1	FALSE	TCF7L1_direct_+/+	TCF7L1_direct_+/+_(704g)	TCF7L1_direct_+/+_(3364r)	4.29487	1	0.174295	87654
	94022	chr7:35753747-35754969	SEPTIN7	0.0523227	0.174479	0.00912923	0.00912923	TCF7L1	FALSE	TCF7L1_direct_+/+	TCF7L1_direct_+/+_(704g)	TCF7L1_direct_+/+_(3364r)	6.46903	1	0.196029	22090
	94023	chr17:75649199-75650244	CASKIN2	0.0185629	0.14979	0.00278052	0.00278052	TCF7L1	FALSE	TCF7L1_direct_+/+	TCF7L1_direct_+/+_(704g)	TCF7L1_direct_+/+_(3364r)	4.23498	1	0.116542	119265
	94024	chr9:117430528-117431445	ASTN2	0.0790155	0.550881	0.0435282	0.0435282	TCF7L1	FALSE	TCF7L1_direct_+/+	TCF7L1_direct_+/+_(704g)	TCF7L1_direct_+/+_(3364r)	16.9341	1	0.436508	4377
	94025	chr7:121994407-121995255	PTPRZ1	0.0362824	0.502135	0.0182187	0.0182187	TCF7L1	FALSE	TCF7L1_direct_+/+	TCF7L1_direct_+/+_(704g)	TCF7L1_direct_+/+_(3364r)	17.7109	1	0.483908	8177
	94026	chr12:64319454-64320983	C12orf56	0.201756	0.214373	0.0432512	0.0432512	TCF7L1	FALSE	TCF7L1_direct_+/+	TCF7L1_direct_+/+_(704g)	TCF7L1_direct_+/+_(3364r)	4.77387	1	0.166812	754
	94027	chr16:239540-240425	RGS11	0.199318	0.184574	0.036789	0.036789	TCF7L1	FALSE	TCF7L1_direct_+/+	TCF7L1_direct_+/+_(704g)	TCF7L1_direct_+/+_(3364r)	3.5321	1	0.135788	3164
	94028	chr10:624198-625694	DIP2C	0.082288	0.431268	0.0354882	0.0354882	TCF7L1	FALSE	TCF7L1_direct_+/+	TCF7L1_direct_+/+_(704g)	TCF7L1_direct_+/+_(3364r)	9.18612	1	0.286495	22632
	94029	chr15:101470433-101471142	PCSK6	0.0640353	0.304893	0.0195239	0.0195239	TCF7L1	FALSE	TCF7L1_direct_+/+	TCF7L1_direct_+/+_(704g)	TCF7L1_direct_+/+_(3364r)	4.81846	1	0.212851	15111
	94030	chr2:197571484-197572668	RFTN2	0.020019	0.152449	0.00305187	0.00305187	TCF7L1	FALSE	TCF7L1_direct_+/+	TCF7L1_direct_+/+_(704g)	TCF7L1_direct_+/+_(3364r)	4.04773	1	0.237385	36302
	94031	chr2:29817605-29818715	ALK	0.110692	0.254579	0.0281799	0.0281799	TCF7L1	FALSE	TCF7L1_direct_+/+	TCF7L1_direct_+/+_(704g)	TCF7L1_direct_+/+_(3364r)	2.73852	1	0.186296	46757
	94032	chr19:9945245-9946368	COL5A3	0.0260933	0.0781185	0.00203837	0.00203837	TCF7L1	FALSE	TCF7L1_direct_+/+	TCF7L1_direct_+/+_(704g)	TCF7L1_direct_+/+_(3364r)	2.88193	1	0.169605	34603
	94033	chr18:9365734-9366573	TWSG1	0.0406351	0.0919707	0.00373724	0.00373724	TCF7L1	FALSE	TCF7L1_direct_+/+	TCF7L1_direct_+/+_(704g)	TCF7L1_direct_+/+_(3364r)	2.69147	1	0.091299	65357
	94034	chr1:36864343-36865268	GRIK3	0.0364141	0.526558	0.0191741	0.0191741	TCF7L1	FALSE	TCF7L1_direct_+/+	TCF7L1_direct_+/+_(704g)	TCF7L1_direct_+/+_(3364r)	8.1688	1	0.430428	66274
	94035	chr17:29686664-29688165	GIT1	0.0802712	0.12042	0.00966622	0.00966622	TCF7L1	FALSE	TCF7L1_direct_+/+	TCF7L1_direct_+/+_(704g)	TCF7L1_direct_+/+_(3364r)	2.8789	1	0.0767041	79935
	94036	chr19:17507732-17508450	SLC27A1	0.0487381	0.0752831	0.00366916	0.00366916	TCF7L1	FALSE	TCF7L1_direct_+/+	TCF7L1_direct_+/+_(704g)	TCF7L1_direct_+/+_(3364r)	3.51143	1	0.0708732	60197
	94037	chr8:37813916-37815591	ADGRA2	0.0344506	0.163456	0.00563117	0.00563117	TCF7L1	FALSE	TCF7L1_direct_+/+	TCF7L1_direct_+/+_(704g)	TCF7L1_direct_+/+_(3364r)	3.45828	1	0.149746	43293
	94038	chr10:24343709-24344936	KIAA1217	0.0423731	0.399562	0.0169307	0.0169307	TCF7L1	FALSE	TCF7L1_direct_+/+	TCF7L1_direct_+/+_(704g)	TCF7L1_direct_+/+_(3364r)	5.73572	1	0.320575	32156
	94039	chr10:510448-511728	DIP2C	0.0160116	0.366767	0.00587253	0.00587253	TCF7L1	FALSE	TCF7L1_direct_+/+	TCF7L1_direct_+/+_(704g)	TCF7L1_direct_+/+_(3364r)	9.18612	1	0.286495	62499
	94040	chr22:41538632-41538955	TOB2	0.0241738	0.149521	0.00361449	0.00361449	TCF7L1	FALSE	TCF7L1_direct_+/+	TCF7L1_direct_+/+_(704g)	TCF7L1_direct_+/+_(3364r)	2.77452	1	0.124569	99089
	94041	chr2:132659314-132660106	LYPD1	0.0682694	0.162269	0.011078	0.011078	TCF7L1	FALSE	TCF7L1_direct_+/+	TCF7L1_direct_+/+_(704g)	TCF7L1_direct_+/+_(3364r)	3.29136	1	0.122256	60709
	94042	chr3:9851333-9852766	CRELD1	0.138226	0.108049	0.0149352	0.0149352	TCF7L1	FALSE	TCF7L1_direct_+/+	TCF7L1_direct_+/+_(704g)	TCF7L1_direct_+/+_(3364r)	6.05941	1	0.0891274	17561
	94043	chr18:28175295-28178501	CDH2	0.212083	0.397657	0.0843362	0.0843362	TCF7L1	FALSE	TCF7L1_direct_+/+	TCF7L1_direct_+/+_(704g)	TCF7L1_direct_+/+_(3364r)	4.13268	1	0.296894	6073
	94044	chr6:125220688-125221440	TPD52L1	0.128875	0.330101	0.0425418	0.0425418	TCF7L1	FALSE	TCF7L1_direct_+/+	TCF7L1_direct_+/+_(704g)	TCF7L1_direct_+/+_(3364r)	3.56769	1	0.265408	12468
	94045	chr15:89016486-89017181	HAPLN3	0.029973	0.0838492	0.00251321	0.00251321	TCF7L1	FALSE	TCF7L1_direct_+/+	TCF7L1_direct_+/+_(704g)	TCF7L1_direct_+/+_(3364r)	4.21551	1	0.102437	75706
	94046	chr12:80777380-80778862	LIN7A	0.0318934	0.0925185	0.00295073	0.00295073	TCF7L1	FALSE	TCF7L1_direct_+/+	TCF7L1_direct_+/+_(704g)	TCF7L1_direct_+/+_(3364r)	3.924	1	0.205937	123448
	94047	chr21:46599102-46600036	S100B	0.0198595	0.135415	0.00268928	0.00268928	TCF7L1	FALSE	TCF7L1_direct_+/+	TCF7L1_direct_+/+_(704g)	TCF7L1_direct_+/+_(3364r)	4.76558	1	0.290643	112889
	94048	chr22:18062901-18063959	MICAL3	0.0354709	0.333858	0.0118422	0.0118422	TCF7L1	FALSE	TCF7L1_direct_+/+	TCF7L1_direct_+/+_(704g)	TCF7L1_direct_+/+_(3364r)	9.15216	1	0.289866	32752
	94049	chr2:140383500-140384200	LRP1B	0.0391724	0.367396	0.0143918	0.0143918	TCF7L1	FALSE	TCF7L1_direct_+/+	TCF7L1_direct_+/+_(704g)	TCF7L1_direct_+/+_(3364r)	19.1822	1	0.409979	12267
	94050	chr6:75084546-75085861	COL12A1	0.032743	0.27703	0.00907082	0.00907082	TCF7L1	FALSE	TCF7L1_direct_+/+	TCF7L1_direct_+/+_(704g)	TCF7L1_direct_+/+_(3364r)	3.21951	1	0.203526	54233
	94051	chr9:18025830-18027007	ADAMTSL1	0.0712799	0.544331	0.0387999	0.0387999	TCF7L1	FALSE	TCF7L1_direct_+/+	TCF7L1_direct_+/+_(704g)	TCF7L1_direct_+/+_(3364r)	31.1021	1	0.525685	4182
	94052	chr14:31955933-31956548	ARHGAP5	0.0286368	0.0887261	0.00254083	0.00254083	TCF7L1	FALSE	TCF7L1_direct_+/+	TCF7L1_direct_+/+_(704g)	TCF7L1_direct_+/+_(3364r)	3.38738	1	0.125433	90757
	94053	chr7:90463296-90463789	CLDN12	0.0207553	0.0663987	0.00137812	0.00137812	TCF7L1	FALSE	TCF7L1_direct_+/+	TCF7L1_direct_+/+_(704g)	TCF7L1_direct_+/+_(3364r)	3.16032	1	0.145237	115976
	94054	chr11:49207820-49208964	FOLH1	0.129623	0.294348	0.0381544	0.0381544	TCF7L1	FALSE	TCF7L1_direct_+/+	TCF7L1_direct_+/+_(704g)	TCF7L1_direct_+/+_(3364r)	4.03639	1	0.218993	31063
	94055	chr1:184084775-184085340	TSEN15	0.0524847	0.091172	0.00478514	0.00478514	TCF7L1	FALSE	TCF7L1_direct_+/+	TCF7L1_direct_+/+_(704g)	TCF7L1_direct_+/+_(3364r)	3.1501	1	0.0583252	42424
	94056	chr12:1760655-1761437	ADIPOR2	0.0355687	0.169564	0.00603117	0.00603117	TCF7L1	FALSE	TCF7L1_direct_+/+	TCF7L1_direct_+/+_(704g)	TCF7L1_direct_+/+_(3364r)	10.7998	1	0.234417	41842
	94057	chr3:20054495-20055511	KAT2B	0.0158384	0.144747	0.00229256	0.00229256	TCF7L1	FALSE	TCF7L1_direct_+/+	TCF7L1_direct_+/+_(704g)	TCF7L1_direct_+/+_(3364r)	10.882	1	0.322485	51500
	94058	chr3:171320582-171321479	TNIK	0.125598	0.44996	0.0565141	0.0565141	TCF7L1	FALSE	TCF7L1_direct_+/+	TCF7L1_direct_+/+_(704g)	TCF7L1_direct_+/+_(3364r)	6.24635	1	0.317102	14150
	94059	chr9:131057671-131058253	AIF1L	0.0655105	0.318573	0.0208699	0.0208699	TCF7L1	FALSE	TCF7L1_direct_+/+	TCF7L1_direct_+/+_(704g)	TCF7L1_direct_+/+_(3364r)	4.24985	1	0.256214	51725
	94060	chr2:190158707-190160218	HIBCH	0.086192	0.170233	0.0146728	0.0146728	TCF7L1	FALSE	TCF7L1_direct_+/+	TCF7L1_direct_+/+_(704g)	TCF7L1_direct_+/+_(3364r)	3.81109	1	0.161612	56810
	94061	chr15:92655186-92656107	FAM174B	0.0542099	0.0904777	0.00490478	0.00490478	TCF7L1	FALSE	TCF7L1_direct_+/+	TCF7L1_direct_+/+_(704g)	TCF7L1_direct_+/+_(3364r)	3.94832	1	0.053233	80497
	94062	chr6:169239968-169241290	THBS2	0.0781619	0.304281	0.0237832	0.0237832	TCF7L1	FALSE	TCF7L1_direct_+/+	TCF7L1_direct_+/+_(704g)	TCF7L1_direct_+/+_(3364r)	2.7401	1	0.176455	82262
	94063	chr12:26845061-26845536	FGFR1OP2	0.0299768	0.118318	0.0035468	0.0035468	TCF7L1	FALSE	TCF7L1_direct_+/+	TCF7L1_direct_+/+_(704g)	TCF7L1_direct_+/+_(3364r)	3.98158	1	0.125965	87842
	94064	chr3:32109200-32109779	GPD1L	0.126466	0.123563	0.0156266	0.0156266	TCF7L1	FALSE	TCF7L1_direct_+/+	TCF7L1_direct_+/+_(704g)	TCF7L1_direct_+/+_(3364r)	2.9205	1	0.120027	28818
	94065	chr5:75236379-75237380	HMGCR	0.0523365	0.108932	0.00570114	0.00570114	TCF7L1	FALSE	TCF7L1_direct_+/+	TCF7L1_direct_+/+_(704g)	TCF7L1_direct_+/+_(3364r)	3.28972	1	0.287811	108283
	94066	chr14:91945200-91946530	TC2N	0.0240364	0.295792	0.00710978	0.00710978	TCF7L1	FALSE	TCF7L1_direct_+/+	TCF7L1_direct_+/+_(704g)	TCF7L1_direct_+/+_(3364r)	3.31113	1	0.258873	101474
	94067	chr11:61854599-61855776	FADS2	0.104138	0.510379	0.0531495	0.0531495	TCF7L1	FALSE	TCF7L1_direct_+/+	TCF7L1_direct_+/+_(704g)	TCF7L1_direct_+/+_(3364r)	14.3295	1	0.442287	12093
	94068	chr10:297010-297791	DIP2C	0.0361303	0.410619	0.0148358	0.0148358	TCF7L1	FALSE	TCF7L1_direct_+/+	TCF7L1_direct_+/+_(704g)	TCF7L1_direct_+/+_(3364r)	9.18612	1	0.286495	58527
	94069	chr7:22647465-22648521	STEAP1B	0.0688782	0.276306	0.0190314	0.0190314	TCF7L1	FALSE	TCF7L1_direct_+/+	TCF7L1_direct_+/+_(704g)	TCF7L1_direct_+/+_(3364r)	2.64041	1	0.231043	71832
	94070	chr6:110664592-110665459	CDK19	0.0174237	0.0662518	0.00115435	0.00115435	TCF7L1	FALSE	TCF7L1_direct_+/+	TCF7L1_direct_+/+_(704g)	TCF7L1_direct_+/+_(3364r)	2.88139	1	0.146439	127328
	94071	chr11:33704708-33704980	KIAA1549L	0.12345	0.412091	0.0508725	0.0508725	TCF7L1	FALSE	TCF7L1_direct_+/+	TCF7L1_direct_+/+_(704g)	TCF7L1_direct_+/+_(3364r)	3.97901	1	0.299447	29438
	94072	chr11:70089578-70089982	ANO1	0.0400099	0.150077	0.00600458	0.00600458	TCF7L1	FALSE	TCF7L1_direct_+/+	TCF7L1_direct_+/+_(704g)	TCF7L1_direct_+/+_(3364r)	3.5099	1	0.140435	126710
	94073	chr22:38049870-38051496	POLR2F	0.0449262	0.50263	0.0225813	0.0225813	TCF7L1	FALSE	TCF7L1_direct_+/+	TCF7L1_direct_+/+_(704g)	TCF7L1_direct_+/+_(3364r)	8.85408	1	0.368447	10185
	94074	chr7:71480482-71481959	GALNT17	0.115104	0.653678	0.0752412	0.0752412	TCF7L1	FALSE	TCF7L1_direct_+/+	TCF7L1_direct_+/+_(704g)	TCF7L1_direct_+/+_(3364r)	12.6357	1	0.419589	8518
	94075	chr15:64845186-64845606	ANKDD1A	0.0342901	0.122636	0.0042052	0.0042052	TCF7L1	FALSE	TCF7L1_direct_+/+	TCF7L1_direct_+/+_(704g)	TCF7L1_direct_+/+_(3364r)	4.06573	1	0.177778	35304
	94076	chrX:10082733-10084209	WWC3	0.0540011	0.0818377	0.00441932	0.00441932	TCF7L1	FALSE	TCF7L1_direct_+/+	TCF7L1_direct_+/+_(704g)	TCF7L1_direct_+/+_(3364r)	3.4505	1	0.0893346	103748
	94077	chr17:3534772-3536258	SPATA22	0.039241	0.252609	0.00991262	0.00991262	TCF7L1	FALSE	TCF7L1_direct_+/+	TCF7L1_direct_+/+_(704g)	TCF7L1_direct_+/+_(3364r)	3.02687	1	0.236743	66105
	94078	chr7:116316915-116318015	TES	0.0851758	0.152735	0.0130093	0.0130093	TCF7L1	FALSE	TCF7L1_direct_+/+	TCF7L1_direct_+/+_(704g)	TCF7L1_direct_+/+_(3364r)	2.60441	1	0.158284	32222
	94079	chr3:153977042-153978060	ARHGEF26	0.0469159	0.514075	0.0241183	0.0241183	TCF7L1	FALSE	TCF7L1_direct_+/+	TCF7L1_direct_+/+_(704g)	TCF7L1_direct_+/+_(3364r)	11.0078	1	0.391961	42692
	94080	chr15:29749093-29750131	TJP1	0.0285744	0.352753	0.0100797	0.0100797	TCF7L1	FALSE	TCF7L1_direct_+/+	TCF7L1_direct_+/+_(704g)	TCF7L1_direct_+/+_(3364r)	11.0688	1	0.310177	32348
	94081	chr4:176043765-176045276	WDR17	0.193252	0.283878	0.0548598	0.0548598	TCF7L1	FALSE	TCF7L1_direct_+/+	TCF7L1_direct_+/+_(704g)	TCF7L1_direct_+/+_(3364r)	3.69596	1	0.214527	3104
	94082	chr4:76199649-76200327	FAM47E	0.150368	0.0832361	0.0125161	0.0125161	TCF7L1	FALSE	TCF7L1_direct_+/+	TCF7L1_direct_+/+_(704g)	TCF7L1_direct_+/+_(3364r)	2.59462	1	0.0816849	17277
	94083	chr4:76830684-76832437	SEPTIN11	0.0162638	0.0855446	0.00139128	0.00139128	TCF7L1	FALSE	TCF7L1_direct_+/+	TCF7L1_direct_+/+_(704g)	TCF7L1_direct_+/+_(3364r)	4.18	1	0.142997	95187
	94084	chr19:48867187-48868247	HSD17B14	0.125865	0.124717	0.0156975	0.0156975	TCF7L1	FALSE	TCF7L1_direct_+/+	TCF7L1_direct_+/+_(704g)	TCF7L1_direct_+/+_(3364r)	3.6723	1	0.113746	31901
	94085	chr4:89829257-89830358	SNCA	0.0849883	0.262246	0.0222878	0.0222878	TCF7L1	FALSE	TCF7L1_direct_+/+	TCF7L1_direct_+/+_(704g)	TCF7L1_direct_+/+_(3364r)	4.68393	1	0.295292	14266
	94086	chr1:24442840-24443761	STPG1	0.0500781	0.0799042	0.00400145	0.00400145	TCF7L1	FALSE	TCF7L1_direct_+/+	TCF7L1_direct_+/+_(704g)	TCF7L1_direct_+/+_(3364r)	2.75993	1	0.0620531	118917
	94087	chr6:11022893-11023479	ELOVL2	0.0819444	0.259608	0.0212734	0.0212734	TCF7L1	FALSE	TCF7L1_direct_+/+	TCF7L1_direct_+/+_(704g)	TCF7L1_direct_+/+_(3364r)	2.64355	1	0.247475	25630
	94088	chr2:33133358-33135273	LTBP1	0.0401331	0.329502	0.0132239	0.0132239	TCF7L1	FALSE	TCF7L1_direct_+/+	TCF7L1_direct_+/+_(704g)	TCF7L1_direct_+/+_(3364r)	11.4817	1	0.36325	22657
	94089	chr20:35048620-35049277	ACSS2	0.0930179	0.130761	0.0121631	0.0121631	TCF7L1	FALSE	TCF7L1_direct_+/+	TCF7L1_direct_+/+_(704g)	TCF7L1_direct_+/+_(3364r)	4.79523	1	0.190563	47157
	94090	chrX:71222832-71223529	NLGN3	0.14967	0.154075	0.0230604	0.0230604	TCF7L1	FALSE	TCF7L1_direct_+/+	TCF7L1_direct_+/+_(704g)	TCF7L1_direct_+/+_(3364r)	2.63296	1	0.132764	39967
	94091	chr10:34739599-34740400	PARD3	0.139027	0.531511	0.0738942	0.0738942	TCF7L1	FALSE	TCF7L1_direct_+/+	TCF7L1_direct_+/+_(704g)	TCF7L1_direct_+/+_(3364r)	9.99365	1	0.405815	7113
	94092	chr4:186485554-186486993	FAT1	0.0448822	0.267245	0.0119945	0.0119945	TCF7L1	FALSE	TCF7L1_direct_+/+	TCF7L1_direct_+/+_(704g)	TCF7L1_direct_+/+_(3364r)	3.82356	1	0.220574	48899
	94093	chr17:35447448-35449923	SLFN11	0.0443949	0.0806704	0.00358135	0.00358135	TCF7L1	FALSE	TCF7L1_direct_+/+	TCF7L1_direct_+/+_(704g)	TCF7L1_direct_+/+_(3364r)	3.01125	1	0.0981464	82863
	94094	chr7:121872476-121874060	PTPRZ1	0.115967	0.595231	0.069027	0.069027	TCF7L1	FALSE	TCF7L1_direct_+/+	TCF7L1_direct_+/+_(704g)	TCF7L1_direct_+/+_(3364r)	17.7109	1	0.483908	1693
	94095	chr4:98565724-98567008	TSPAN5	0.0744535	0.277746	0.0206792	0.0206792	TCF7L1	FALSE	TCF7L1_direct_+/+	TCF7L1_direct_+/+_(704g)	TCF7L1_direct_+/+_(3364r)	2.8203	1	0.175109	62321
	94096	chrX:145821048-145821629	SLITRK2	0.0684826	0.405178	0.0277477	0.0277477	TCF7L1	FALSE	TCF7L1_direct_+/+	TCF7L1_direct_+/+_(704g)	TCF7L1_direct_+/+_(3364r)	3.32493	1	0.32889	88259
	94097	chr15:90557346-90558514	CRTC3	0.0937757	0.161038	0.0151014	0.0151014	TCF7L1	FALSE	TCF7L1_direct_+/+	TCF7L1_direct_+/+_(704g)	TCF7L1_direct_+/+_(3364r)	2.90888	1	0.12172	81309
	94098	chr4:185838305-185840101	SORBS2	0.0186084	0.221943	0.00413	0.00413	TCF7L1	FALSE	TCF7L1_direct_+/+	TCF7L1_direct_+/+_(704g)	TCF7L1_direct_+/+_(3364r)	3.32527	1	0.228639	140686
	94099	chr15:80246318-80247055	CTXND1	0.161447	0.275088	0.0444122	0.0444122	TCF7L1	FALSE	TCF7L1_direct_+/+	TCF7L1_direct_+/+_(704g)	TCF7L1_direct_+/+_(3364r)	3.7661	1	0.204354	17900
	94100	chr7:50657262-50658071	GRB10	0.0257264	0.215481	0.00554354	0.00554354	TCF7L1	FALSE	TCF7L1_direct_+/+	TCF7L1_direct_+/+_(704g)	TCF7L1_direct_+/+_(3364r)	8.68027	1	0.268637	34182
	94101	chr5:55594237-55595147	PLPP1	0.185386	0.422256	0.0782802	0.0782802	TCF7L1	FALSE	TCF7L1_direct_+/+	TCF7L1_direct_+/+_(704g)	TCF7L1_direct_+/+_(3364r)	12.0208	1	0.332776	1508
	94102	chr11:84089148-84090382	DLG2	0.0638968	0.270293	0.0172708	0.0172708	TCF7L1	FALSE	TCF7L1_direct_+/+	TCF7L1_direct_+/+_(704g)	TCF7L1_direct_+/+_(3364r)	7.66347	1	0.297802	5004
	94103	chr4:185792601-185793468	SORBS2	0.0862895	0.323752	0.0279364	0.0279364	TCF7L1	FALSE	TCF7L1_direct_+/+	TCF7L1_direct_+/+_(704g)	TCF7L1_direct_+/+_(3364r)	3.32527	1	0.228639	64171
	94104	chr14:32018991-32019835	ARHGAP5	0.0889676	0.149211	0.0132749	0.0132749	TCF7L1	FALSE	TCF7L1_direct_+/+	TCF7L1_direct_+/+_(704g)	TCF7L1_direct_+/+_(3364r)	3.38738	1	0.125433	24015
	94105	chr11:100809012-100809991	ARHGAP42	0.0189478	0.378487	0.00717148	0.00717148	TCF7L1	FALSE	TCF7L1_direct_+/+	TCF7L1_direct_+/+_(704g)	TCF7L1_direct_+/+_(3364r)	7.03008	1	0.309569	61580
	94106	chr4:151198692-151200242	SH3D19	0.118349	0.497084	0.0588293	0.0588293	TCF7L1	FALSE	TCF7L1_direct_+/+	TCF7L1_direct_+/+_(704g)	TCF7L1_direct_+/+_(3364r)	4.79002	1	0.334338	6057
	94107	chr10:73368149-73368732	CFAP70	0.249494	0.117146	0.0292271	0.0292271	TCF7L1	FALSE	TCF7L1_direct_+/+	TCF7L1_direct_+/+_(704g)	TCF7L1_direct_+/+_(3364r)	3.60335	1	0.118196	4671
	94108	chr13:41568495-41569529	RGCC	0.133646	0.356538	0.0476499	0.0476499	TCF7L1	FALSE	TCF7L1_direct_+/+	TCF7L1_direct_+/+_(704g)	TCF7L1_direct_+/+_(3364r)	3.59179	1	0.241768	16743
	94109	chr11:100638727-100639711	ARHGAP42	0.0449154	0.40947	0.0183915	0.0183915	TCF7L1	FALSE	TCF7L1_direct_+/+	TCF7L1_direct_+/+_(704g)	TCF7L1_direct_+/+_(3364r)	7.03008	1	0.309569	66004
	94110	chr7:155282318-155283166	INSIG1	0.0577704	0.0792252	0.00457687	0.00457687	TCF7L1	FALSE	TCF7L1_direct_+/+	TCF7L1_direct_+/+_(704g)	TCF7L1_direct_+/+_(3364r)	3.79158	1	0.187475	78348
	94111	chr15:44194232-44195750	FRMD5	0.0968154	0.620782	0.0601013	0.0601013	TCF7L1	FALSE	TCF7L1_direct_+/+	TCF7L1_direct_+/+_(704g)	TCF7L1_direct_+/+_(3364r)	5.16993	1	0.385447	6660
	94112	chr5:172361503-172361925	SH3PXD2B	0.0434594	0.134269	0.00583524	0.00583524	TCF7L1	FALSE	TCF7L1_direct_+/+	TCF7L1_direct_+/+_(704g)	TCF7L1_direct_+/+_(3364r)	2.97081	1	0.184057	134795
	94113	chr7:92832763-92837104	CDK6	0.0327533	0.122158	0.00400109	0.00400109	TCF7L1	FALSE	TCF7L1_direct_+/+	TCF7L1_direct_+/+_(704g)	TCF7L1_direct_+/+_(3364r)	3.34892	1	0.183	80682
	94114	chr15:89057196-89058308	MFGE8	0.0338259	0.199998	0.00676509	0.00676509	TCF7L1	FALSE	TCF7L1_direct_+/+	TCF7L1_direct_+/+_(704g)	TCF7L1_direct_+/+_(3364r)	4.35406	1	0.230425	66934
	94115	chr6:118748383-118749111	CEP85L	0.0721589	0.454264	0.0327792	0.0327792	TCF7L1	FALSE	TCF7L1_direct_+/+	TCF7L1_direct_+/+_(704g)	TCF7L1_direct_+/+_(3364r)	20.09	1	0.424126	12154
	94116	chr16:57130730-57132025	CPNE2	0.0630401	0.105823	0.00667107	0.00667107	TCF7L1	FALSE	TCF7L1_direct_+/+	TCF7L1_direct_+/+_(704g)	TCF7L1_direct_+/+_(3364r)	3.42391	1	0.092749	74286
	94117	chrX:133250287-133251025	GPC4	0.0103295	0.179179	0.00185083	0.00185083	TCF7L1	FALSE	TCF7L1_direct_+/+	TCF7L1_direct_+/+_(704g)	TCF7L1_direct_+/+_(3364r)	2.74286	1	0.202152	145990
	94118	chr5:156326528-156327688	SGCD	0.0505928	0.440129	0.0222674	0.0222674	TCF7L1	FALSE	TCF7L1_direct_+/+	TCF7L1_direct_+/+_(704g)	TCF7L1_direct_+/+_(3364r)	9.34077	1	0.36763	47693
	94119	chr3:84967648-84969159	CADM2	0.113452	0.591093	0.0670606	0.0670606	TCF7L1	FALSE	TCF7L1_direct_+/+	TCF7L1_direct_+/+_(704g)	TCF7L1_direct_+/+_(3364r)	4.54693	1	0.387823	21522
	94120	chr11:12556196-12557367	TEAD1	0.0286261	0.357155	0.010224	0.010224	TCF7L1	FALSE	TCF7L1_direct_+/+	TCF7L1_direct_+/+_(704g)	TCF7L1_direct_+/+_(3364r)	7.15002	1	0.249181	83437
	94121	chr6:118416160-118416782	PLN	0.0419475	0.121784	0.00510855	0.00510855	TCF7L1	FALSE	TCF7L1_direct_+/+	TCF7L1_direct_+/+_(704g)	TCF7L1_direct_+/+_(3364r)	3.02609	1	0.136486	94927
	94122	chr14:103723009-103724572	ZFYVE21	0.209427	0.161448	0.0338116	0.0338116	TCF7L1	FALSE	TCF7L1_direct_+/+	TCF7L1_direct_+/+_(704g)	TCF7L1_direct_+/+_(3364r)	2.74588	1	0.0959943	14027
	94123	chr11:104163187-104164713	PDGFD	0.138731	0.209907	0.0291206	0.0291206	TCF7L1	FALSE	TCF7L1_direct_+/+	TCF7L1_direct_+/+_(704g)	TCF7L1_direct_+/+_(3364r)	2.85749	1	0.178061	25124
	94124	chr6:101597658-101598428	GRIK2	0.0240211	0.453268	0.010888	0.010888	TCF7L1	FALSE	TCF7L1_direct_+/+	TCF7L1_direct_+/+_(704g)	TCF7L1_direct_+/+_(3364r)	7.48177	1	0.405619	50795
	94125	chr6:32118771-32119476	PPT2	0.0481578	0.0568202	0.00273634	0.00273634	TCF7L1	FALSE	TCF7L1_direct_+/+	TCF7L1_direct_+/+_(704g)	TCF7L1_direct_+/+_(3364r)	3.64694	1	0.065404	67861
	94126	chr20:63235570-63236808	BIRC7	0.177722	0.166175	0.029533	0.029533	TCF7L1	FALSE	TCF7L1_direct_+/+	TCF7L1_direct_+/+_(704g)	TCF7L1_direct_+/+_(3364r)	3.20819	1	0.0941218	21153
	94127	chr7:95476591-95477298	PON2	0.0340921	0.156936	0.00535027	0.00535027	TCF7L1	FALSE	TCF7L1_direct_+/+	TCF7L1_direct_+/+_(704g)	TCF7L1_direct_+/+_(3364r)	3.93277	1	0.188229	35904
	94128	chr5:139078676-139080097	CTNNA1	0.0422739	0.242022	0.0102312	0.0102312	TCF7L1	FALSE	TCF7L1_direct_+/+	TCF7L1_direct_+/+_(704g)	TCF7L1_direct_+/+_(3364r)	6.65588	1	0.201791	69225
	94129	chr14:47438445-47439434	MDGA2	0.0403989	0.303858	0.0122755	0.0122755	TCF7L1	FALSE	TCF7L1_direct_+/+	TCF7L1_direct_+/+_(704g)	TCF7L1_direct_+/+_(3364r)	6.93468	1	0.336894	48954
	94130	chr14:91896966-91897956	CATSPERB	0.0367455	0.23185	0.00851944	0.00851944	TCF7L1	FALSE	TCF7L1_direct_+/+	TCF7L1_direct_+/+_(704g)	TCF7L1_direct_+/+_(3364r)	4.40753	1	0.208713	67060
	94131	chr15:44188542-44189439	FRMD5	0.128238	0.644661	0.0826703	0.0826703	TCF7L1	FALSE	TCF7L1_direct_+/+	TCF7L1_direct_+/+_(704g)	TCF7L1_direct_+/+_(3364r)	5.16993	1	0.385447	19418
	94132	chr5:116574601-116575636	SEMA6A	0.025003	0.159847	0.00399666	0.00399666	TCF7L1	FALSE	TCF7L1_direct_+/+	TCF7L1_direct_+/+_(704g)	TCF7L1_direct_+/+_(3364r)	5.19438	1	0.181729	4976
	94133	chr4:110195991-110199204	ELOVL6	0.0389455	0.159692	0.00621929	0.00621929	TCF7L1	FALSE	TCF7L1_direct_+/+	TCF7L1_direct_+/+_(704g)	TCF7L1_direct_+/+_(3364r)	3.06411	1	0.229493	86760
	94134	chr17:15231576-15232518	PMP22	0.0863214	0.469007	0.0404854	0.0404854	TCF7L1	FALSE	TCF7L1_direct_+/+	TCF7L1_direct_+/+_(704g)	TCF7L1_direct_+/+_(3364r)	7.70577	1	0.279779	33795
	94135	chr13:66723475-66723962	PCDH9	0.0796385	0.564444	0.0449515	0.0449515	TCF7L1	FALSE	TCF7L1_direct_+/+	TCF7L1_direct_+/+_(704g)	TCF7L1_direct_+/+_(3364r)	15.6761	1	0.481985	11933
	94136	chr17:35432172-35434213	SLFN12	0.0577565	0.100529	0.00580622	0.00580622	TCF7L1	FALSE	TCF7L1_direct_+/+	TCF7L1_direct_+/+_(704g)	TCF7L1_direct_+/+_(3364r)	2.75137	1	0.0911038	34871
	94137	chr4:169565329-169567058	NEK1	0.0338251	0.268123	0.00906929	0.00906929	TCF7L1	FALSE	TCF7L1_direct_+/+	TCF7L1_direct_+/+_(704g)	TCF7L1_direct_+/+_(3364r)	10.3696	1	0.277107	24970
	94138	chr4:151204945-151206154	SH3D19	0.0617391	0.408298	0.025208	0.025208	TCF7L1	FALSE	TCF7L1_direct_+/+	TCF7L1_direct_+/+_(704g)	TCF7L1_direct_+/+_(3364r)	4.79002	1	0.334338	59370
	94139	chr4:2809675-2810154	ADD1	0.0253536	0.0845527	0.00214372	0.00214372	TCF7L1	FALSE	TCF7L1_direct_+/+	TCF7L1_direct_+/+_(704g)	TCF7L1_direct_+/+_(3364r)	3.92394	1	0.106531	52468
	94140	chr9:84697295-84697939	NTRK2	0.0409277	0.221827	0.00907885	0.00907885	TCF7L1	FALSE	TCF7L1_direct_+/+	TCF7L1_direct_+/+_(704g)	TCF7L1_direct_+/+_(3364r)	4.62677	1	0.194824	47858
	94141	chr5:11481896-11482782	CTNND2	0.00768675	0.531651	0.00408667	0.00408667	TCF7L1	FALSE	TCF7L1_direct_+/+	TCF7L1_direct_+/+_(704g)	TCF7L1_direct_+/+_(3364r)	23.6296	1	0.505333	15142
	94142	chr7:66204779-66205946	TPST1	0.0281148	0.164071	0.00461282	0.00461282	TCF7L1	FALSE	TCF7L1_direct_+/+	TCF7L1_direct_+/+_(704g)	TCF7L1_direct_+/+_(3364r)	6.00099	1	0.203871	74440
	94143	chr12:30813913-30815076	TSPAN11	0.0279741	0.2115	0.00591652	0.00591652	TCF7L1	FALSE	TCF7L1_direct_+/+	TCF7L1_direct_+/+_(704g)	TCF7L1_direct_+/+_(3364r)	4.43489	1	0.231016	111747
	94144	chr14:67538613-67539708	TMEM229B	0.0818717	0.210373	0.0172236	0.0172236	TCF7L1	FALSE	TCF7L1_direct_+/+	TCF7L1_direct_+/+_(704g)	TCF7L1_direct_+/+_(3364r)	2.59282	1	0.169445	93404
	94145	chr3:151282883-151283620	MED12L	0.00210404	0.0547684	0.000115235	0.000115235	TCF7L1	FALSE	TCF7L1_direct_+/+	TCF7L1_direct_+/+_(704g)	TCF7L1_direct_+/+_(3364r)	2.82671	1	0.160212	164305
	94146	chr10:113186925-113187867	TCF7L2	0.0314594	0.161028	0.00506586	0.00506586	TCF7L1	FALSE	TCF7L1_direct_+/+	TCF7L1_direct_+/+_(704g)	TCF7L1_direct_+/+_(3364r)	6.12282	1	0.19345	59516
	94147	chr5:140182298-140183482	CYSTM1	0.00834553	0.0906954	0.000756901	0.000756901	TCF7L1	FALSE	TCF7L1_direct_+/+	TCF7L1_direct_+/+_(704g)	TCF7L1_direct_+/+_(3364r)	5.1738	1	0.126505	73388
	94148	chr12:30908316-30909902	TSPAN11	0.0291903	0.150761	0.00440074	0.00440074	TCF7L1	FALSE	TCF7L1_direct_+/+	TCF7L1_direct_+/+_(704g)	TCF7L1_direct_+/+_(3364r)	4.43489	1	0.231016	107650
	94149	chr8:66509858-66510633	VXN	0.118012	0.116076	0.0136983	0.0136983	TCF7L1	FALSE	TCF7L1_direct_+/+	TCF7L1_direct_+/+_(704g)	TCF7L1_direct_+/+_(3364r)	3.0663	1	0.0848635	55556
	94150	chr4:48201510-48202104	TXK	0.111196	0.314314	0.0349503	0.0349503	TCF7L1	FALSE	TCF7L1_direct_+/+	TCF7L1_direct_+/+_(704g)	TCF7L1_direct_+/+_(3364r)	3.40821	1	0.280203	23341
	94151	chr12:459288-461054	B4GALNT3	0.0699411	0.281744	0.0197055	0.0197055	TCF7L1	FALSE	TCF7L1_direct_+/+	TCF7L1_direct_+/+_(704g)	TCF7L1_direct_+/+_(3364r)	2.75928	1	0.182923	21862
	94152	chr22:32802962-32803697	TIMP3	0.0524347	0.265056	0.0138981	0.0138981	TCF7L1	FALSE	TCF7L1_direct_+/+	TCF7L1_direct_+/+_(704g)	TCF7L1_direct_+/+_(3364r)	5.25435	1	0.271283	87623
	94153	chr6:98844922-98846175	POU3F2	0.0993784	0.171395	0.017033	0.017033	TCF7L1	FALSE	TCF7L1_direct_+/+	TCF7L1_direct_+/+_(704g)	TCF7L1_direct_+/+_(3364r)	3.39084	1	0.112482	61195
	94154	chr12:82780993-82782600	TMTC2	0.186574	0.458336	0.0855137	0.0855137	TCF7L1	FALSE	TCF7L1_direct_+/+	TCF7L1_direct_+/+_(704g)	TCF7L1_direct_+/+_(3364r)	10.027	1	0.337975	413
	94155	chr1:66599429-66600807	SGIP1	0.0464386	0.289689	0.0134528	0.0134528	TCF7L1	FALSE	TCF7L1_direct_+/+	TCF7L1_direct_+/+_(704g)	TCF7L1_direct_+/+_(3364r)	3.24812	1	0.217383	50690
	94156	chrX:28847160-28848106	IL1RAPL1	0.19552	0.6275	0.122689	0.122689	TCF7L1	FALSE	TCF7L1_direct_+/+	TCF7L1_direct_+/+_(704g)	TCF7L1_direct_+/+_(3364r)	6.17473	1	0.352241	4563
	94157	chr17:60481582-60482233	APPBP2	0.068266	0.0962756	0.00657235	0.00657235	TCF7L1	FALSE	TCF7L1_direct_+/+	TCF7L1_direct_+/+_(704g)	TCF7L1_direct_+/+_(3364r)	4.48949	1	0.0904116	65000
	94158	chr1:177246666-177248118	ASTN1	0.0318084	0.262003	0.00833392	0.00833392	TCF7L1	FALSE	TCF7L1_direct_+/+	TCF7L1_direct_+/+_(704g)	TCF7L1_direct_+/+_(3364r)	2.90639	1	0.260409	128652
	94159	chr10:93992879-93993324	PLCE1	0.0230611	0.296438	0.00683619	0.00683619	TCF7L1	FALSE	TCF7L1_direct_+/+	TCF7L1_direct_+/+_(704g)	TCF7L1_direct_+/+_(3364r)	8.72273	1	0.311698	65556
	94160	chr10:580405-581203	DIP2C	0.0294237	0.39941	0.0117521	0.0117521	TCF7L1	FALSE	TCF7L1_direct_+/+	TCF7L1_direct_+/+_(704g)	TCF7L1_direct_+/+_(3364r)	9.18612	1	0.286495	58604
	94161	chr12:40668121-40668708	CNTN1	0.0512283	0.342603	0.0175509	0.0175509	TCF7L1	FALSE	TCF7L1_direct_+/+	TCF7L1_direct_+/+_(704g)	TCF7L1_direct_+/+_(3364r)	5.72214	1	0.315321	74409
	94162	chr10:100291285-100292930	SCD	0.0235036	0.176631	0.00415147	0.00415147	TCF7L1	FALSE	TCF7L1_direct_+/+	TCF7L1_direct_+/+_(704g)	TCF7L1_direct_+/+_(3364r)	4.37108	1	0.329534	87779
	94163	chr12:26918621-26920372	TM7SF3	0.138741	0.190948	0.0264923	0.0264923	TCF7L1	FALSE	TCF7L1_direct_+/+	TCF7L1_direct_+/+_(704g)	TCF7L1_direct_+/+_(3364r)	3.53402	1	0.152935	14109
	94164	chrX:13955194-13955702	GPM6B	0.0186962	0.442941	0.00828133	0.00828133	TCF7L1	FALSE	TCF7L1_direct_+/+	TCF7L1_direct_+/+_(704g)	TCF7L1_direct_+/+_(3364r)	4.15515	1	0.345408	104062
	94165	chr6:169162654-169163755	THBS2	0.087089	0.154201	0.0134292	0.0134292	TCF7L1	FALSE	TCF7L1_direct_+/+	TCF7L1_direct_+/+_(704g)	TCF7L1_direct_+/+_(3364r)	2.7401	1	0.176455	21282
	94166	chr1:232578576-232579124	SIPA1L2	0.0238893	0.247262	0.00590692	0.00590692	TCF7L1	FALSE	TCF7L1_direct_+/+	TCF7L1_direct_+/+_(704g)	TCF7L1_direct_+/+_(3364r)	3.76423	1	0.224477	123954
	94167	chr11:103772626-103774002	PDGFD	0.00719196	0.0618935	0.000445136	0.000445136	TCF7L1	FALSE	TCF7L1_direct_+/+	TCF7L1_direct_+/+_(704g)	TCF7L1_direct_+/+_(3364r)	2.85749	1	0.178061	55772
	94168	chr12:71475267-71475863	TSPAN8	0.0578123	0.409748	0.0236885	0.0236885	TCF7L1	FALSE	TCF7L1_direct_+/+	TCF7L1_direct_+/+_(704g)	TCF7L1_direct_+/+_(3364r)	4.8394	1	0.339837	84133
	94169	chr6:53439448-53440825	ELOVL5	0.0229569	0.0900452	0.00206716	0.00206716	TCF7L1	FALSE	TCF7L1_direct_+/+	TCF7L1_direct_+/+_(704g)	TCF7L1_direct_+/+_(3364r)	4.74398	1	0.13515	85545
	94170	chr2:218780974-218782972	CYP27A1	0.0641803	0.109768	0.00704494	0.00704494	TCF7L1	FALSE	TCF7L1_direct_+/+	TCF7L1_direct_+/+_(704g)	TCF7L1_direct_+/+_(3364r)	2.85795	1	0.100445	16393
	94171	chr6:148407165-148407956	SASH1	0.0129059	0.286115	0.00369258	0.00369258	TCF7L1	FALSE	TCF7L1_direct_+/+	TCF7L1_direct_+/+_(704g)	TCF7L1_direct_+/+_(3364r)	6.88088	1	0.267169	43199
	94172	chr7:18177504-18178761	HDAC9	0.0312606	0.23065	0.00721024	0.00721024	TCF7L1	FALSE	TCF7L1_direct_+/+	TCF7L1_direct_+/+_(704g)	TCF7L1_direct_+/+_(3364r)	3.23426	1	0.13674	80550
	94173	chr7:94907230-94909109	PPP1R9A	0.0686052	0.538189	0.0369225	0.0369225	TCF7L1	FALSE	TCF7L1_direct_+/+	TCF7L1_direct_+/+_(704g)	TCF7L1_direct_+/+_(3364r)	15.8918	1	0.410649	2210
	94174	chr3:32143873-32144548	GPD1L	0.0990951	0.133067	0.0131863	0.0131863	TCF7L1	FALSE	TCF7L1_direct_+/+	TCF7L1_direct_+/+_(704g)	TCF7L1_direct_+/+_(3364r)	2.9205	1	0.120027	58555
	94175	chr7:22156311-22157333	RAPGEF5	0.0568744	0.335229	0.019066	0.019066	TCF7L1	FALSE	TCF7L1_direct_+/+	TCF7L1_direct_+/+_(704g)	TCF7L1_direct_+/+_(3364r)	3.5958	1	0.282139	27111
	94176	chr7:4939971-4941341	MMD2	0.0856282	0.461581	0.0395243	0.0395243	TCF7L1	FALSE	TCF7L1_direct_+/+	TCF7L1_direct_+/+_(704g)	TCF7L1_direct_+/+_(3364r)	8.20424	1	0.421834	36255
	94177	chr9:130199444-130200978	NCS1	0.0754603	0.206802	0.0156054	0.0156054	TCF7L1	FALSE	TCF7L1_direct_+/+	TCF7L1_direct_+/+_(704g)	TCF7L1_direct_+/+_(3364r)	3.59156	1	0.136492	15922
	94178	chr12:6199394-6201547	CD9	0.0578669	0.207633	0.0120151	0.0120151	TCF7L1	FALSE	TCF7L1_direct_+/+	TCF7L1_direct_+/+_(704g)	TCF7L1_direct_+/+_(3364r)	2.8917	1	0.164787	100216
	94179	chr11:126358485-126358642	ST3GAL4	0.0736291	0.22436	0.0165194	0.0165194	TCF7L1	FALSE	TCF7L1_direct_+/+	TCF7L1_direct_+/+_(704g)	TCF7L1_direct_+/+_(3364r)	2.97142	1	0.172523	88513
	94180	chrX:68111916-68112863	OPHN1	0.08018	0.36717	0.0294397	0.0294397	TCF7L1	FALSE	TCF7L1_direct_+/+	TCF7L1_direct_+/+_(704g)	TCF7L1_direct_+/+_(3364r)	10.4513	1	0.332719	23217
	94181	chr19:10006216-10006703	COL5A3	0.0226295	0.160152	0.00362417	0.00362417	TCF7L1	FALSE	TCF7L1_direct_+/+	TCF7L1_direct_+/+_(704g)	TCF7L1_direct_+/+_(3364r)	2.88193	1	0.169605	102524
	94182	chr18:11154681-11155731	PIEZO2	0.0251025	0.32279	0.00810285	0.00810285	TCF7L1	FALSE	TCF7L1_direct_+/+	TCF7L1_direct_+/+_(704g)	TCF7L1_direct_+/+_(3364r)	11.9806	1	0.310542	25324
	94183	chr1:220747589-220749183	MARK1	0.0309063	0.197059	0.00609037	0.00609037	TCF7L1	FALSE	TCF7L1_direct_+/+	TCF7L1_direct_+/+_(704g)	TCF7L1_direct_+/+_(3364r)	2.98328	1	0.178664	39958
	94184	chr11:19832081-19832577	NAV2	0.0200902	0.431382	0.00866656	0.00866656	TCF7L1	FALSE	TCF7L1_direct_+/+	TCF7L1_direct_+/+_(704g)	TCF7L1_direct_+/+_(3364r)	17.0612	1	0.384584	21728
	94185	chr12:56082873-56083541	ERBB3	0.14505	0.51473	0.0746614	0.0746614	TCF7L1	FALSE	TCF7L1_direct_+/+	TCF7L1_direct_+/+_(704g)	TCF7L1_direct_+/+_(3364r)	6.13812	1	0.33474	15761
	94186	chr1:95023124-95024177	CNN3	0.0529328	0.306312	0.0162139	0.0162139	TCF7L1	FALSE	TCF7L1_direct_+/+	TCF7L1_direct_+/+_(704g)	TCF7L1_direct_+/+_(3364r)	3.23381	1	0.218575	22650
	94187	chr6:169141548-169142650	THBS2	0.0189935	0.229852	0.00436568	0.00436568	TCF7L1	FALSE	TCF7L1_direct_+/+	TCF7L1_direct_+/+_(704g)	TCF7L1_direct_+/+_(3364r)	2.7401	1	0.176455	137670
	94188	chr2:47062652-47062994	CALM2	0.0226121	0.172774	0.00390678	0.00390678	TCF7L1	FALSE	TCF7L1_direct_+/+	TCF7L1_direct_+/+_(704g)	TCF7L1_direct_+/+_(3364r)	3.13875	1	0.147655	88307
	94189	chr3:114451033-114452026	ZBTB20	0.038667	0.365513	0.0141333	0.0141333	TCF7L1	FALSE	TCF7L1_direct_+/+	TCF7L1_direct_+/+_(704g)	TCF7L1_direct_+/+_(3364r)	3.59398	1	0.256736	91436
	94190	chr9:131053751-131054483	AIF1L	0.0738396	0.316984	0.0234059	0.0234059	TCF7L1	FALSE	TCF7L1_direct_+/+	TCF7L1_direct_+/+_(704g)	TCF7L1_direct_+/+_(3364r)	4.24985	1	0.256214	49827
	94191	chr14:91871973-91873928	TC2N	0.0777075	0.180261	0.0140077	0.0140077	TCF7L1	FALSE	TCF7L1_direct_+/+	TCF7L1_direct_+/+_(704g)	TCF7L1_direct_+/+_(3364r)	3.31113	1	0.258873	77290
	94192	chr14:51905648-51906199	RTRAF	0.0357355	0.0597529	0.0021353	0.0021353	TCF7L1	FALSE	TCF7L1_direct_+/+	TCF7L1_direct_+/+_(704g)	TCF7L1_direct_+/+_(3364r)	3.4077	1	0.0589229	125287
	94193	chr12:81084799-81085532	LIN7A	0.0635553	0.205215	0.0130425	0.0130425	TCF7L1	FALSE	TCF7L1_direct_+/+	TCF7L1_direct_+/+_(704g)	TCF7L1_direct_+/+_(3364r)	3.924	1	0.205937	25764
	94194	chr9:117435442-117436426	ASTN2	0.0947059	0.556792	0.0527315	0.0527315	TCF7L1	FALSE	TCF7L1_direct_+/+	TCF7L1_direct_+/+_(704g)	TCF7L1_direct_+/+_(3364r)	16.9341	1	0.436508	5361
	94195	chrX:13891524-13892348	GPM6B	0.0962025	0.573678	0.0551892	0.0551892	TCF7L1	FALSE	TCF7L1_direct_+/+	TCF7L1_direct_+/+_(704g)	TCF7L1_direct_+/+_(3364r)	4.15515	1	0.345408	29835
	94196	chr4:169201265-169202565	SH3RF1	0.0335529	0.173324	0.00581554	0.00581554	TCF7L1	FALSE	TCF7L1_direct_+/+	TCF7L1_direct_+/+_(704g)	TCF7L1_direct_+/+_(3364r)	3.94184	1	0.207224	92516
	94197	chr4:20251549-20254553	SLIT2	0.10494	0.435967	0.0457503	0.0457503	TCF7L1	FALSE	TCF7L1_direct_+/+	TCF7L1_direct_+/+_(704g)	TCF7L1_direct_+/+_(3364r)	2.98054	1	0.216627	40346
	94198	chr6:17630297-17630905	KIF13A	0.0192651	0.0589402	0.00113549	0.00113549	TCF7L1	FALSE	TCF7L1_direct_+/+	TCF7L1_direct_+/+_(704g)	TCF7L1_direct_+/+_(3364r)	4.08673	1	0.15479	87427
	94199	chr14:74653425-74654175	LTBP2	0.0562967	0.277245	0.015608	0.015608	TCF7L1	FALSE	TCF7L1_direct_+/+	TCF7L1_direct_+/+_(704g)	TCF7L1_direct_+/+_(3364r)	4.74672	1	0.26334	75662
	94200	chrX:52934233-52935832	GPR173	0.0320937	0.0768662	0.00246692	0.00246692	TCF7L1	FALSE	TCF7L1_direct_+/+	TCF7L1_direct_+/+_(704g)	TCF7L1_direct_+/+_(3364r)	5.24522	1	0.239792	97797
	94201	chr8:118112971-118113342	EXT1	0.0410748	0.123484	0.00507208	0.00507208	TCF7L1	FALSE	TCF7L1_direct_+/+	TCF7L1_direct_+/+_(704g)	TCF7L1_direct_+/+_(3364r)	6.61375	1	0.195357	62862
	94202	chr3:154242954-154243794	ARHGEF26	0.0959527	0.538168	0.0516386	0.0516386	TCF7L1	FALSE	TCF7L1_direct_+/+	TCF7L1_direct_+/+_(704g)	TCF7L1_direct_+/+_(3364r)	11.0078	1	0.391961	11679
	94203	chr1:110379096-110379758	SLC16A4	0.0816415	0.09637	0.00786779	0.00786779	TCF7L1	FALSE	TCF7L1_direct_+/+	TCF7L1_direct_+/+_(704g)	TCF7L1_direct_+/+_(3364r)	3.01328	1	0.0905854	85134
	94204	chr15:44030060-44030395	FRMD5	0.0284532	0.569889	0.0162152	0.0162152	TCF7L1	FALSE	TCF7L1_direct_+/+	TCF7L1_direct_+/+_(704g)	TCF7L1_direct_+/+_(3364r)	5.16993	1	0.385447	86792
	94205	chr3:20028893-20029521	KAT2B	0.0521632	0.304501	0.0158837	0.0158837	TCF7L1	FALSE	TCF7L1_direct_+/+	TCF7L1_direct_+/+_(704g)	TCF7L1_direct_+/+_(3364r)	10.882	1	0.322485	12438
	94206	chr1:109863944-109865784	CSF1	0.0263903	0.145862	0.00384933	0.00384933	TCF7L1	FALSE	TCF7L1_direct_+/+	TCF7L1_direct_+/+_(704g)	TCF7L1_direct_+/+_(3364r)	4.10699	1	0.130746	101400
	94207	chr9:117464710-117465643	ASTN2	0.0821125	0.543828	0.0446551	0.0446551	TCF7L1	FALSE	TCF7L1_direct_+/+	TCF7L1_direct_+/+_(704g)	TCF7L1_direct_+/+_(3364r)	16.9341	1	0.436508	13980
	94208	chr6:105473519-105474779	PREP	0.0388964	0.134804	0.0052434	0.0052434	TCF7L1	FALSE	TCF7L1_direct_+/+	TCF7L1_direct_+/+_(704g)	TCF7L1_direct_+/+_(3364r)	4.48008	1	0.193446	99007
	94209	chr6:147507523-147509425	SAMD5	0.137634	0.379746	0.0522659	0.0522659	TCF7L1	FALSE	TCF7L1_direct_+/+	TCF7L1_direct_+/+_(704g)	TCF7L1_direct_+/+_(3364r)	2.88228	1	0.278489	25507
	94210	chr22:46139224-46140242	PPARA	0.0856184	0.127149	0.0108863	0.0108863	TCF7L1	FALSE	TCF7L1_direct_+/+	TCF7L1_direct_+/+_(704g)	TCF7L1_direct_+/+_(3364r)	3.26773	1	0.102809	64869
	94211	chr20:4170639-4171163	SMOX	0.126544	0.132323	0.0167447	0.0167447	TCF7L1	FALSE	TCF7L1_direct_+/+	TCF7L1_direct_+/+_(704g)	TCF7L1_direct_+/+_(3364r)	3.49097	1	0.0976081	47842
	94212	chr10:91049328-91050989	PCGF5	0.0629141	0.174068	0.0109513	0.0109513	TCF7L1	FALSE	TCF7L1_direct_+/+	TCF7L1_direct_+/+_(704g)	TCF7L1_direct_+/+_(3364r)	4.29487	1	0.174295	50823
	94213	chr4:61245030-61246361	ADGRL3	0.0766415	0.539049	0.0413135	0.0413135	TCF7L1	FALSE	TCF7L1_direct_+/+	TCF7L1_direct_+/+_(704g)	TCF7L1_direct_+/+_(3364r)	7.17223	1	0.373113	45705
	94214	chr14:51677149-51678173	FRMD6	0.049666	0.328564	0.0163184	0.0163184	TCF7L1	FALSE	TCF7L1_direct_+/+	TCF7L1_direct_+/+_(704g)	TCF7L1_direct_+/+_(3364r)	4.22941	1	0.278323	41018
	94215	chr5:17004257-17005430	MYO10	0.0213843	0.189558	0.00405356	0.00405356	TCF7L1	FALSE	TCF7L1_direct_+/+	TCF7L1_direct_+/+_(704g)	TCF7L1_direct_+/+_(3364r)	3.37447	1	0.193616	98647
	94216	chr15:68620685-68621613	CORO2B	0.0483742	0.28052	0.0135699	0.0135699	TCF7L1	FALSE	TCF7L1_direct_+/+	TCF7L1_direct_+/+_(704g)	TCF7L1_direct_+/+_(3364r)	3.84421	1	0.26073	23421
	94217	chr2:48548342-48549560	STON1-GTF2A1L	0.077726	0.192353	0.0149509	0.0149509	TCF7L1	FALSE	TCF7L1_direct_+/+	TCF7L1_direct_+/+_(704g)	TCF7L1_direct_+/+_(3364r)	3.82754	1	0.165967	12672
	94218	chr15:64979093-64979947	RASL12	0.0269399	0.180174	0.00485387	0.00485387	TCF7L1	FALSE	TCF7L1_direct_+/+	TCF7L1_direct_+/+_(704g)	TCF7L1_direct_+/+_(3364r)	3.27008	1	0.237499	97268
	94219	chr2:9139768-9139974	MBOAT2	0.0201807	0.300136	0.00605698	0.00605698	TCF7L1	FALSE	TCF7L1_direct_+/+	TCF7L1_direct_+/+_(704g)	TCF7L1_direct_+/+_(3364r)	12.0989	1	0.361238	54503
	94220	chr11:373941-374683	B4GALNT4	0.148668	0.262242	0.0389871	0.0389871	TCF7L1	FALSE	TCF7L1_direct_+/+	TCF7L1_direct_+/+_(704g)	TCF7L1_direct_+/+_(3364r)	2.90219	1	0.190882	15817
	94221	chr21:41386571-41388235	TMPRSS2	0.0299574	0.112792	0.00337895	0.00337895	TCF7L1	FALSE	TCF7L1_direct_+/+	TCF7L1_direct_+/+_(704g)	TCF7L1_direct_+/+_(3364r)	3.45625	1	0.148352	86460
	94222	chr11:727603-728791	TALDO1	0.0143298	0.122691	0.00175814	0.00175814	TCF7L1	FALSE	TCF7L1_direct_+/+	TCF7L1_direct_+/+_(704g)	TCF7L1_direct_+/+_(3364r)	2.6582	1	0.121413	136272
	94223	chr1:117231819-117232941	TRIM45	0.0415222	0.0796956	0.00330913	0.00330913	TCF7L1	FALSE	TCF7L1_direct_+/+	TCF7L1_direct_+/+_(704g)	TCF7L1_direct_+/+_(3364r)	2.73717	1	0.0608635	62022
	94224	chr13:77828858-77829539	EDNRB	0.0260659	0.223373	0.00582241	0.00582241	TCF7L1	FALSE	TCF7L1_direct_+/+	TCF7L1_direct_+/+_(704g)	TCF7L1_direct_+/+_(3364r)	3.46719	1	0.288517	82734
	94225	chr9:70580504-70581325	TRPM3	0.0139795	0.434481	0.00607384	0.00607384	TCF7L1	FALSE	TCF7L1_direct_+/+	TCF7L1_direct_+/+_(704g)	TCF7L1_direct_+/+_(3364r)	13.4928	1	0.384027	37524
	94226	chr12:16605616-16607386	LMO3	0.117508	0.3	0.0352525	0.0352525	TCF7L1	FALSE	TCF7L1_direct_+/+	TCF7L1_direct_+/+_(704g)	TCF7L1_direct_+/+_(3364r)	4.42775	1	0.272312	16525
	94227	chr14:75635879-75636933	TTLL5	0.0475563	0.0992937	0.00472204	0.00472204	TCF7L1	FALSE	TCF7L1_direct_+/+	TCF7L1_direct_+/+_(704g)	TCF7L1_direct_+/+_(3364r)	2.77899	1	0.100852	110849
	94228	chr8:76683104-76683959	ZFHX4	0.0391741	0.290749	0.0113898	0.0113898	TCF7L1	FALSE	TCF7L1_direct_+/+	TCF7L1_direct_+/+_(704g)	TCF7L1_direct_+/+_(3364r)	3.55869	1	0.308808	47551
	94229	chr6:125363010-125364172	TPD52L1	0.0307067	0.285294	0.00876045	0.00876045	TCF7L1	FALSE	TCF7L1_direct_+/+	TCF7L1_direct_+/+_(704g)	TCF7L1_direct_+/+_(3364r)	3.56769	1	0.265408	50713
	94230	chr3:98617688-98618540	ST3GAL6	0.0271188	0.228687	0.00620173	0.00620173	TCF7L1	FALSE	TCF7L1_direct_+/+	TCF7L1_direct_+/+_(704g)	TCF7L1_direct_+/+_(3364r)	5.79508	1	0.239877	13958
	94231	chr2:201872320-201873635	ALS2	0.091238	0.135265	0.0123413	0.0123413	TCF7L1	FALSE	TCF7L1_direct_+/+	TCF7L1_direct_+/+_(704g)	TCF7L1_direct_+/+_(3364r)	3.00407	1	0.108127	47414
	94232	chr12:27572906-27573313	PPFIBP1	0.0341922	0.402435	0.0137601	0.0137601	TCF7L1	FALSE	TCF7L1_direct_+/+	TCF7L1_direct_+/+_(704g)	TCF7L1_direct_+/+_(3364r)	17.1207	1	0.436173	22375
	94233	chr1:95043241-95044021	CNN3	0.0382506	0.29806	0.011401	0.011401	TCF7L1	FALSE	TCF7L1_direct_+/+	TCF7L1_direct_+/+_(704g)	TCF7L1_direct_+/+_(3364r)	3.23381	1	0.218575	819
	94234	chr12:56591511-56592700	BAZ2A	0.0385325	0.0725625	0.00279602	0.00279602	TCF7L1	FALSE	TCF7L1_direct_+/+	TCF7L1_direct_+/+_(704g)	TCF7L1_direct_+/+_(3364r)	2.831	1	0.0733208	71274
	94235	chr12:119841784-119843448	CIT	0.107673	0.384121	0.0413595	0.0413595	TCF7L1	FALSE	TCF7L1_direct_+/+	TCF7L1_direct_+/+_(704g)	TCF7L1_direct_+/+_(3364r)	5.81835	1	0.313182	29616
	94236	chr5:5139319-5140781	ADAMTS16	0.0984224	0.462696	0.0455396	0.0455396	TCF7L1	FALSE	TCF7L1_direct_+/+	TCF7L1_direct_+/+_(704g)	TCF7L1_direct_+/+_(3364r)	6.23206	1	0.385029	3962
	94237	chr9:127561599-127562616	NIBAN2	0.116684	0.109088	0.0127288	0.0127288	TCF7L1	FALSE	TCF7L1_direct_+/+	TCF7L1_direct_+/+_(704g)	TCF7L1_direct_+/+_(3364r)	3.16606	1	0.0982633	60557
	94238	chr15:90183969-90185598	SEMA4B	0.0220158	0.276384	0.00608481	0.00608481	TCF7L1	FALSE	TCF7L1_direct_+/+	TCF7L1_direct_+/+_(704g)	TCF7L1_direct_+/+_(3364r)	4.00465	1	0.24487	128424
	94239	chr6:75170386-75171753	COL12A1	0.0986159	0.287125	0.0283151	0.0283151	TCF7L1	FALSE	TCF7L1_direct_+/+	TCF7L1_direct_+/+_(704g)	TCF7L1_direct_+/+_(3364r)	3.21951	1	0.203526	38025
	94240	chr11:19577274-19578693	NAV2	0.0358316	0.41441	0.014849	0.014849	TCF7L1	FALSE	TCF7L1_direct_+/+	TCF7L1_direct_+/+_(704g)	TCF7L1_direct_+/+_(3364r)	17.0612	1	0.384584	14581
	94241	chr14:23364915-23367079	EFS	0.117186	0.159943	0.018743	0.018743	TCF7L1	FALSE	TCF7L1_direct_+/+	TCF7L1_direct_+/+_(704g)	TCF7L1_direct_+/+_(3364r)	3.29909	1	0.110307	57140
	94242	chr2:29106982-29107630	ALK	0.0200231	0.222416	0.00445346	0.00445346	TCF7L1	FALSE	TCF7L1_direct_+/+	TCF7L1_direct_+/+_(704g)	TCF7L1_direct_+/+_(3364r)	2.73852	1	0.186296	130821
	94243	chr10:100370705-100371664	SCD	0.0195239	0.223294	0.00435957	0.00435957	TCF7L1	FALSE	TCF7L1_direct_+/+	TCF7L1_direct_+/+_(704g)	TCF7L1_direct_+/+_(3364r)	4.37108	1	0.329534	76608
	94244	chr15:49154974-49156396	GALK2	0.00932447	0.103066	0.000961037	0.000961037	TCF7L1	FALSE	TCF7L1_direct_+/+	TCF7L1_direct_+/+_(704g)	TCF7L1_direct_+/+_(3364r)	4.37584	1	0.228381	117542
	94245	chr5:17037631-17038254	MYO10	0.0400349	0.11506	0.0046064	0.0046064	TCF7L1	FALSE	TCF7L1_direct_+/+	TCF7L1_direct_+/+_(704g)	TCF7L1_direct_+/+_(3364r)	3.37447	1	0.193616	70760
	94246	chr6:44975510-44976690	SUPT3H	0.0997959	0.106721	0.0106503	0.0106503	TCF7L1	FALSE	TCF7L1_direct_+/+	TCF7L1_direct_+/+_(704g)	TCF7L1_direct_+/+_(3364r)	2.60589	1	0.108904	15432
	94247	chr9:32524884-32526750	ACO1	0.0573237	0.0802124	0.00459808	0.00459808	TCF7L1	FALSE	TCF7L1_direct_+/+	TCF7L1_direct_+/+_(704g)	TCF7L1_direct_+/+_(3364r)	4.33098	1	0.091884	85791
	94248	chr4:61336253-61337461	ADGRL3	0.14272	0.587187	0.0838034	0.0838034	TCF7L1	FALSE	TCF7L1_direct_+/+	TCF7L1_direct_+/+_(704g)	TCF7L1_direct_+/+_(3364r)	7.17223	1	0.373113	10112
	94249	chr13:100666025-100666776	TMTC4	0.104336	0.231852	0.0241906	0.0241906	TCF7L1	FALSE	TCF7L1_direct_+/+	TCF7L1_direct_+/+_(704g)	TCF7L1_direct_+/+_(3364r)	5.09099	1	0.182134	28238
	94250	chr2:166375264-166376746	SCN9A	0.228514	0.510259	0.116601	0.116601	TCF7L1	FALSE	TCF7L1_direct_+/+	TCF7L1_direct_+/+_(704g)	TCF7L1_direct_+/+_(3364r)	8.56634	1	0.356959	3210
	94251	chr10:100412768-100414142	SCD	0.123997	0.380448	0.0471745	0.0471745	TCF7L1	FALSE	TCF7L1_direct_+/+	TCF7L1_direct_+/+_(704g)	TCF7L1_direct_+/+_(3364r)	4.37108	1	0.329534	5490
	94252	chr11:6703327-6703972	DNHD1	0.0180446	0.0788191	0.00142226	0.00142226	TCF7L1	FALSE	TCF7L1_direct_+/+	TCF7L1_direct_+/+_(704g)	TCF7L1_direct_+/+_(3364r)	4.33888	1	0.124554	129406
	94253	chr3:119279049-119280198	ARHGAP31	0.21027	0.236671	0.0497647	0.0497647	TCF7L1	FALSE	TCF7L1_direct_+/+	TCF7L1_direct_+/+_(704g)	TCF7L1_direct_+/+_(3364r)	5.12425	1	0.187723	8561
	94254	chr2:47309646-47311752	CALM2	0.113625	0.210498	0.0239179	0.0239179	TCF7L1	FALSE	TCF7L1_direct_+/+	TCF7L1_direct_+/+_(704g)	TCF7L1_direct_+/+_(3364r)	3.13875	1	0.147655	14796
	94255	chr5:150428018-150429208	NDST1	0.0180832	0.0953582	0.00172438	0.00172438	TCF7L1	FALSE	TCF7L1_direct_+/+	TCF7L1_direct_+/+_(704g)	TCF7L1_direct_+/+_(3364r)	2.83116	1	0.0789408	127036
	94256	chr6:150376923-150377615	PPP1R14C	0.028796	0.269235	0.00775288	0.00775288	TCF7L1	FALSE	TCF7L1_direct_+/+	TCF7L1_direct_+/+_(704g)	TCF7L1_direct_+/+_(3364r)	3.65104	1	0.297839	80514
	94257	chr15:29821471-29823251	TJP1	0.134085	0.414414	0.0555666	0.0555666	TCF7L1	FALSE	TCF7L1_direct_+/+	TCF7L1_direct_+/+_(704g)	TCF7L1_direct_+/+_(3364r)	11.0688	1	0.310177	9284
	94258	chr2:8642565-8643577	KIDINS220	0.0565243	0.141521	0.00799939	0.00799939	TCF7L1	FALSE	TCF7L1_direct_+/+	TCF7L1_direct_+/+_(704g)	TCF7L1_direct_+/+_(3364r)	3.48233	1	0.136569	84839
	94259	chr22:46106914-46107643	PPARA	0.0338674	0.104648	0.00354415	0.00354415	TCF7L1	FALSE	TCF7L1_direct_+/+	TCF7L1_direct_+/+_(704g)	TCF7L1_direct_+/+_(3364r)	3.26773	1	0.102809	38289
	94260	chr6:163259719-163261364	PACRG	0.0809962	0.211551	0.0171348	0.0171348	TCF7L1	FALSE	TCF7L1_direct_+/+	TCF7L1_direct_+/+_(704g)	TCF7L1_direct_+/+_(3364r)	3.92257	1	0.209761	12057
	94261	chr3:98612595-98613871	ST3GAL6	0.022226	0.0535169	0.00118946	0.00118946	TCF7L1	FALSE	TCF7L1_direct_+/+	TCF7L1_direct_+/+_(704g)	TCF7L1_direct_+/+_(3364r)	5.79508	1	0.239877	86951
	94262	chr4:169120545-169120971	SH3RF1	0.0835609	0.256513	0.0214345	0.0214345	TCF7L1	FALSE	TCF7L1_direct_+/+	TCF7L1_direct_+/+_(704g)	TCF7L1_direct_+/+_(3364r)	3.94184	1	0.207224	21285
	94263	chr6:123518424-123519674	TRDN	0.0196667	0.247272	0.00486302	0.00486302	TCF7L1	FALSE	TCF7L1_direct_+/+	TCF7L1_direct_+/+_(704g)	TCF7L1_direct_+/+_(3364r)	6.64075	1	0.346798	44203
	94264	chr5:124605342-124606042	ZNF608	0.0280411	0.210277	0.00589641	0.00589641	TCF7L1	FALSE	TCF7L1_direct_+/+	TCF7L1_direct_+/+_(704g)	TCF7L1_direct_+/+_(3364r)	3.7597	1	0.210296	106534
	94265	chr14:91928802-91929024	FBLN5	0.0364274	0.396341	0.0144377	0.0144377	TCF7L1	FALSE	TCF7L1_direct_+/+	TCF7L1_direct_+/+_(704g)	TCF7L1_direct_+/+_(3364r)	6.74312	1	0.383747	40199
	94266	chr1:109910132-109911591	CSF1	0.0309947	0.111331	0.00345065	0.00345065	TCF7L1	FALSE	TCF7L1_direct_+/+	TCF7L1_direct_+/+_(704g)	TCF7L1_direct_+/+_(3364r)	4.10699	1	0.130746	47670
	94267	chr5:65924777-65926844	ERBIN	0.0178823	0.101534	0.00181567	0.00181567	TCF7L1	FALSE	TCF7L1_direct_+/+	TCF7L1_direct_+/+_(704g)	TCF7L1_direct_+/+_(3364r)	10.6869	1	0.199886	51165
	94268	chr5:84343302-84343768	EDIL3	0.0281689	0.389927	0.0109838	0.0109838	TCF7L1	FALSE	TCF7L1_direct_+/+	TCF7L1_direct_+/+_(704g)	TCF7L1_direct_+/+_(3364r)	12.776	1	0.410279	27234
	94269	chr15:78212418-78213167	ACSBG1	0.0175537	0.339644	0.00596201	0.00596201	TCF7L1	FALSE	TCF7L1_direct_+/+	TCF7L1_direct_+/+_(704g)	TCF7L1_direct_+/+_(3364r)	6.48546	1	0.416367	73139
	94270	chr3:9914971-9917516	IL17RE	0.068523	0.0768293	0.00526458	0.00526458	TCF7L1	FALSE	TCF7L1_direct_+/+	TCF7L1_direct_+/+_(704g)	TCF7L1_direct_+/+_(3364r)	3.18646	1	0.0843541	70265
	94271	chr18:7038020-7039041	LAMA1	0.0468869	0.388605	0.0182205	0.0182205	TCF7L1	FALSE	TCF7L1_direct_+/+	TCF7L1_direct_+/+_(704g)	TCF7L1_direct_+/+_(3364r)	16.8458	1	0.43824	7044
	94272	chr12:30945398-30946740	TSPAN11	0.148205	0.258247	0.0382735	0.0382735	TCF7L1	FALSE	TCF7L1_direct_+/+	TCF7L1_direct_+/+_(704g)	TCF7L1_direct_+/+_(3364r)	4.43489	1	0.231016	23377
	94273	chr4:61200011-61203473	ADGRL3	0.0930916	0.544808	0.050717	0.050717	TCF7L1	FALSE	TCF7L1_direct_+/+	TCF7L1_direct_+/+_(704g)	TCF7L1_direct_+/+_(3364r)	7.17223	1	0.373113	13196
	94274	chr12:27595156-27595963	PPFIBP1	0.140434	0.47512	0.0667229	0.0667229	TCF7L1	FALSE	TCF7L1_direct_+/+	TCF7L1_direct_+/+_(704g)	TCF7L1_direct_+/+_(3364r)	17.1207	1	0.436173	3959
	94275	chr5:11511699-11512334	CTNND2	0.0258675	0.516183	0.0133523	0.0133523	TCF7L1	FALSE	TCF7L1_direct_+/+	TCF7L1_direct_+/+_(704g)	TCF7L1_direct_+/+_(3364r)	23.6296	1	0.505333	7102
	94276	chr7:105521381-105522799	SRPK2	0.0301581	0.0709563	0.00213991	0.00213991	TCF7L1	FALSE	TCF7L1_direct_+/+	TCF7L1_direct_+/+_(704g)	TCF7L1_direct_+/+_(3364r)	4.4946	1	0.129361	117761
	94277	chr13:34816030-34817494	NBEA	0.169636	0.225218	0.038205	0.038205	TCF7L1	FALSE	TCF7L1_direct_+/+	TCF7L1_direct_+/+_(704g)	TCF7L1_direct_+/+_(3364r)	3.72921	1	0.189193	3275
	94278	chr1:54577734-54578104	ACOT11	0.0526935	0.157524	0.00830047	0.00830047	TCF7L1	FALSE	TCF7L1_direct_+/+	TCF7L1_direct_+/+_(704g)	TCF7L1_direct_+/+_(3364r)	4.30113	1	0.155962	102979
	94279	chr10:114394990-114396226	AFAP1L2	0.117929	0.41436	0.048865	0.048865	TCF7L1	FALSE	TCF7L1_direct_+/+	TCF7L1_direct_+/+_(704g)	TCF7L1_direct_+/+_(3364r)	4.73423	1	0.320167	23447
	94280	chr5:178434756-178435340	COL23A1	0.0663391	0.341914	0.0226822	0.0226822	TCF7L1	FALSE	TCF7L1_direct_+/+	TCF7L1_direct_+/+_(704g)	TCF7L1_direct_+/+_(3364r)	4.84762	1	0.29409	65367
	94281	chr6:68575900-68576576	ADGRB3	0.0503974	0.589756	0.0297222	0.0297222	TCF7L1	FALSE	TCF7L1_direct_+/+	TCF7L1_direct_+/+_(704g)	TCF7L1_direct_+/+_(3364r)	15.7015	1	0.451656	6267
	94282	chr11:73931189-73931611	PAAF1	0.143325	0.11994	0.0171903	0.0171903	TCF7L1	FALSE	TCF7L1_direct_+/+	TCF7L1_direct_+/+_(704g)	TCF7L1_direct_+/+_(3364r)	3.09042	1	0.0676178	37828
	94283	chr10:100364662-100365523	SCD	0.0510529	0.169903	0.00867406	0.00867406	TCF7L1	FALSE	TCF7L1_direct_+/+	TCF7L1_direct_+/+_(704g)	TCF7L1_direct_+/+_(3364r)	4.37108	1	0.329534	45660
	94284	chr17:10053790-10054592	GAS7	0.0556674	0.363954	0.0202604	0.0202604	TCF7L1	FALSE	TCF7L1_direct_+/+	TCF7L1_direct_+/+_(704g)	TCF7L1_direct_+/+_(3364r)	4.03392	1	0.260837	10396
	94285	chrX:17597550-17598630	NHS	0.0821882	0.295948	0.0243235	0.0243235	TCF7L1	FALSE	TCF7L1_direct_+/+	TCF7L1_direct_+/+_(704g)	TCF7L1_direct_+/+_(3364r)	3.60686	1	0.220797	16430
	94286	chr6:118709012-118709839	PLN	0.0237893	0.100304	0.00238617	0.00238617	TCF7L1	FALSE	TCF7L1_direct_+/+	TCF7L1_direct_+/+_(704g)	TCF7L1_direct_+/+_(3364r)	3.02609	1	0.136486	108787
	94287	chr6:83511759-83512877	ME1	0.187439	0.365833	0.0685715	0.0685715	TCF7L1	FALSE	TCF7L1_direct_+/+	TCF7L1_direct_+/+_(704g)	TCF7L1_direct_+/+_(3364r)	8.87256	1	0.299314	4784
	94288	chr6:163356315-163356865	QKI	0.0862717	0.419821	0.0362187	0.0362187	TCF7L1	FALSE	TCF7L1_direct_+/+	TCF7L1_direct_+/+_(704g)	TCF7L1_direct_+/+_(3364r)	2.703	1	0.198078	95515
	94289	chr5:31921607-31922535	PDZD2	0.0964093	0.544382	0.0524835	0.0524835	TCF7L1	FALSE	TCF7L1_direct_+/+	TCF7L1_direct_+/+_(704g)	TCF7L1_direct_+/+_(3364r)	25.5566	1	0.459678	206
	94290	chr14:91910816-91912011	FBLN5	0.0595485	0.355608	0.0211759	0.0211759	TCF7L1	FALSE	TCF7L1_direct_+/+	TCF7L1_direct_+/+_(704g)	TCF7L1_direct_+/+_(3364r)	6.74312	1	0.383747	33188
	94291	chr10:114402868-114405306	AFAP1L2	0.0200733	0.345141	0.00692812	0.00692812	TCF7L1	FALSE	TCF7L1_direct_+/+	TCF7L1_direct_+/+_(704g)	TCF7L1_direct_+/+_(3364r)	4.73423	1	0.320167	83077
	94292	chr15:85025762-85027331	PDE8A	0.0427098	0.253765	0.0108383	0.0108383	TCF7L1	FALSE	TCF7L1_direct_+/+	TCF7L1_direct_+/+_(704g)	TCF7L1_direct_+/+_(3364r)	9.53926	1	0.244689	6028
	94293	chr4:108774740-108775340	COL25A1	0.105991	0.357546	0.0378966	0.0378966	TCF7L1	FALSE	TCF7L1_direct_+/+	TCF7L1_direct_+/+_(704g)	TCF7L1_direct_+/+_(3364r)	5.73088	1	0.31499	21347
	94294	chr13:110874392-110875009	ANKRD10	0.0839544	0.0989076	0.00830372	0.00830372	TCF7L1	FALSE	TCF7L1_direct_+/+	TCF7L1_direct_+/+_(704g)	TCF7L1_direct_+/+_(3364r)	2.8487	1	0.0843674	60029
	94295	chr11:70826056-70827088	SHANK2	0.00416389	0.530676	0.00220967	0.00220967	TCF7L1	FALSE	TCF7L1_direct_+/+	TCF7L1_direct_+/+_(704g)	TCF7L1_direct_+/+_(3364r)	23.9379	1	0.533446	17071
	94296	chr10:15346581-15347358	FAM171A1	0.0382207	0.317686	0.0121422	0.0121422	TCF7L1	FALSE	TCF7L1_direct_+/+	TCF7L1_direct_+/+_(704g)	TCF7L1_direct_+/+_(3364r)	5.88547	1	0.279198	32555
	94297	chr17:76239427-76241444	PRPSAP1	0.0259661	0.120992	0.00314168	0.00314168	TCF7L1	FALSE	TCF7L1_direct_+/+	TCF7L1_direct_+/+_(704g)	TCF7L1_direct_+/+_(3364r)	3.1306	1	0.12032	101771
	94298	chr22:31223437-31224404	SMTN	0.050456	0.192543	0.00971493	0.00971493	TCF7L1	FALSE	TCF7L1_direct_+/+	TCF7L1_direct_+/+_(704g)	TCF7L1_direct_+/+_(3364r)	3.3653	1	0.168433	84041
	94299	chr3:19146561-19148752	KCNH8	0.137004	0.410906	0.0562959	0.0562959	TCF7L1	FALSE	TCF7L1_direct_+/+	TCF7L1_direct_+/+_(704g)	TCF7L1_direct_+/+_(3364r)	4.62191	1	0.330908	13289
	94300	chr5:6499004-6499748	UBE2QL1	0.0460525	0.129344	0.00595659	0.00595659	TCF7L1	FALSE	TCF7L1_direct_+/+	TCF7L1_direct_+/+_(704g)	TCF7L1_direct_+/+_(3364r)	2.94638	1	0.127054	54976
	94301	chr19:42450243-42451007	CEACAM1	0.0234693	0.0601589	0.00141189	0.00141189	TCF7L1	FALSE	TCF7L1_direct_+/+	TCF7L1_direct_+/+_(704g)	TCF7L1_direct_+/+_(3364r)	2.81727	1	0.100736	113226
	94302	chr6:148509132-148510342	SASH1	0.0135781	0.316575	0.00429848	0.00429848	TCF7L1	FALSE	TCF7L1_direct_+/+	TCF7L1_direct_+/+_(704g)	TCF7L1_direct_+/+_(3364r)	6.88088	1	0.267169	76406
	94303	chr15:42419044-42419908	CAPN3	0.191721	0.10052	0.0192717	0.0192717	TCF7L1	FALSE	TCF7L1_direct_+/+	TCF7L1_direct_+/+_(704g)	TCF7L1_direct_+/+_(3364r)	2.79029	1	0.0620183	8754
	94304	chr10:59625838-59626477	SLC16A9	0.0332595	0.0825824	0.00274665	0.00274665	TCF7L1	FALSE	TCF7L1_direct_+/+	TCF7L1_direct_+/+_(704g)	TCF7L1_direct_+/+_(3364r)	3.3895	1	0.0875622	62989
	94305	chr5:178589577-178590909	COL23A1	0.0866418	0.328077	0.0284252	0.0284252	TCF7L1	FALSE	TCF7L1_direct_+/+	TCF7L1_direct_+/+_(704g)	TCF7L1_direct_+/+_(3364r)	4.84762	1	0.29409	49108
	94306	chr2:132659314-132660106	NCKAP5	0.0759649	0.351841	0.0267276	0.0267276	TCF7L1	FALSE	TCF7L1_direct_+/+	TCF7L1_direct_+/+_(704g)	TCF7L1_direct_+/+_(3364r)	13.3178	1	0.349357	17983
	94307	chr3:12158239-12159675	TIMP4	0.216709	0.208812	0.0452515	0.0452515	TCF7L1	FALSE	TCF7L1_direct_+/+	TCF7L1_direct_+/+_(704g)	TCF7L1_direct_+/+_(3364r)	2.76567	1	0.179287	14169
	94308	chr8:1879625-1881724	ARHGEF10	0.0504924	0.412668	0.0208366	0.0208366	TCF7L1	FALSE	TCF7L1_direct_+/+	TCF7L1_direct_+/+_(704g)	TCF7L1_direct_+/+_(3364r)	7.73325	1	0.290631	5421
	94309	chr11:124938227-124938685	HEPACAM	0.124471	0.207932	0.0258815	0.0258815	TCF7L1	FALSE	TCF7L1_direct_+/+	TCF7L1_direct_+/+_(704g)	TCF7L1_direct_+/+_(3364r)	3.43852	1	0.18219	37412
	94310	chr9:83304431-83305595	FRMD3	0.0180999	0.335226	0.00606756	0.00606756	TCF7L1	FALSE	TCF7L1_direct_+/+	TCF7L1_direct_+/+_(704g)	TCF7L1_direct_+/+_(3364r)	7.94607	1	0.352451	60221
	94311	chr12:20832820-20833331	PDE3A	0.0609401	0.354275	0.0215896	0.0215896	TCF7L1	FALSE	TCF7L1_direct_+/+	TCF7L1_direct_+/+_(704g)	TCF7L1_direct_+/+_(3364r)	11.7881	1	0.359464	14036
	94312	chr10:34280367-34281897	PARD3	0.0150599	0.275271	0.00414555	0.00414555	TCF7L1	FALSE	TCF7L1_direct_+/+	TCF7L1_direct_+/+_(704g)	TCF7L1_direct_+/+_(3364r)	9.99365	1	0.405815	54648
	94313	chr9:73176391-73177017	ALDH1A1	0.0212205	0.0838004	0.00177829	0.00177829	TCF7L1	FALSE	TCF7L1_direct_+/+	TCF7L1_direct_+/+_(704g)	TCF7L1_direct_+/+_(3364r)	2.64177	1	0.127897	159057
	94314	chr6:135984774-135986037	PDE7B	0.0250811	0.270128	0.0067751	0.0067751	TCF7L1	FALSE	TCF7L1_direct_+/+	TCF7L1_direct_+/+_(704g)	TCF7L1_direct_+/+_(3364r)	6.11235	1	0.251876	47902
	94315	chr15:74958261-74958880	PPCDC	0.0818391	0.0835296	0.00683599	0.00683599	TCF7L1	FALSE	TCF7L1_direct_+/+	TCF7L1_direct_+/+_(704g)	TCF7L1_direct_+/+_(3364r)	3.08761	1	0.0578528	82420
	94316	chr17:35432172-35434213	SLFN11	0.0669741	0.104338	0.00698795	0.00698795	TCF7L1	FALSE	TCF7L1_direct_+/+	TCF7L1_direct_+/+_(704g)	TCF7L1_direct_+/+_(3364r)	3.01125	1	0.0981464	23943
	94317	chr9:18698829-18700086	ADAMTSL1	0.0145937	0.430751	0.00628627	0.00628627	TCF7L1	FALSE	TCF7L1_direct_+/+	TCF7L1_direct_+/+_(704g)	TCF7L1_direct_+/+_(3364r)	31.1021	1	0.525685	8103
	94318	chr8:117956207-117957674	EXT1	0.0259383	0.128146	0.00332387	0.00332387	TCF7L1	FALSE	TCF7L1_direct_+/+	TCF7L1_direct_+/+_(704g)	TCF7L1_direct_+/+_(3364r)	6.61375	1	0.195357	21433
	94319	chr1:183869050-183870318	RGL1	0.126458	0.34961	0.0442111	0.0442111	TCF7L1	FALSE	TCF7L1_direct_+/+	TCF7L1_direct_+/+_(704g)	TCF7L1_direct_+/+_(3364r)	9.77309	1	0.315892	6247
	94320	chr15:101439497-101440504	PCSK6	0.0777166	0.277278	0.0215491	0.0215491	TCF7L1	FALSE	TCF7L1_direct_+/+	TCF7L1_direct_+/+_(704g)	TCF7L1_direct_+/+_(3364r)	4.81846	1	0.212851	28158
	94321	chr12:121038487-121039707	SPPL3	0.0210499	0.0556558	0.00117155	0.00117155	TCF7L1	FALSE	TCF7L1_direct_+/+	TCF7L1_direct_+/+_(704g)	TCF7L1_direct_+/+_(3364r)	2.79009	1	0.142694	116791
	94322	chr10:67665338-67665896	CTNNA3	0.132487	0.438132	0.0580467	0.0580467	TCF7L1	FALSE	TCF7L1_direct_+/+	TCF7L1_direct_+/+_(704g)	TCF7L1_direct_+/+_(3364r)	6.04412	1	0.300429	9753
	94323	chr11:49186751-49187019	FOLH1	0.016511	0.0874732	0.00144427	0.00144427	TCF7L1	FALSE	TCF7L1_direct_+/+	TCF7L1_direct_+/+_(704g)	TCF7L1_direct_+/+_(3364r)	4.03639	1	0.218993	61058
	94324	chr16:720270-721826	METRN	0.114606	0.164349	0.0188354	0.0188354	TCF7L1	FALSE	TCF7L1_direct_+/+	TCF7L1_direct_+/+_(704g)	TCF7L1_direct_+/+_(3364r)	3.01047	1	0.159944	39460
	94325	chr5:150540709-150541751	NDST1	0.0382572	0.110577	0.00423037	0.00423037	TCF7L1	FALSE	TCF7L1_direct_+/+	TCF7L1_direct_+/+_(704g)	TCF7L1_direct_+/+_(3364r)	2.83116	1	0.0789408	142368
	94326	chr22:17860361-17860844	MICAL3	0.0476008	0.356969	0.016992	0.016992	TCF7L1	FALSE	TCF7L1_direct_+/+	TCF7L1_direct_+/+_(704g)	TCF7L1_direct_+/+_(3364r)	9.15216	1	0.289866	51994
	94327	chr5:53031624-53032138	ITGA2	0.00945495	0.131059	0.00123915	0.00123915	TCF7L1	FALSE	TCF7L1_direct_+/+	TCF7L1_direct_+/+_(704g)	TCF7L1_direct_+/+_(3364r)	2.81641	1	0.248033	138346
	94328	chr7:51080512-51081725	COBL	0.0388932	0.484013	0.0188248	0.0188248	TCF7L1	FALSE	TCF7L1_direct_+/+	TCF7L1_direct_+/+_(704g)	TCF7L1_direct_+/+_(3364r)	10.0177	1	0.388731	8426
	94329	chr11:61860284-61860701	FADS1	0.0312653	0.254572	0.00795929	0.00795929	TCF7L1	FALSE	TCF7L1_direct_+/+	TCF7L1_direct_+/+_(704g)	TCF7L1_direct_+/+_(3364r)	4.03722	1	0.23127	75897
	94330	chr5:15425585-15426392	FBXL7	0.0206161	0.278128	0.0057339	0.0057339	TCF7L1	FALSE	TCF7L1_direct_+/+	TCF7L1_direct_+/+_(704g)	TCF7L1_direct_+/+_(3364r)	3.07339	1	0.200714	115936
	94331	chr11:61827048-61829355	FADS2	0.0340244	0.396352	0.0134856	0.0134856	TCF7L1	FALSE	TCF7L1_direct_+/+	TCF7L1_direct_+/+_(704g)	TCF7L1_direct_+/+_(3364r)	14.3295	1	0.442287	37608
	94332	chr17:73341823-73344050	CDC42EP4	0.0627317	0.137531	0.00862757	0.00862757	TCF7L1	FALSE	TCF7L1_direct_+/+	TCF7L1_direct_+/+_(704g)	TCF7L1_direct_+/+_(3364r)	4.30775	1	0.106067	73204
	94333	chr5:5304324-5304969	ADAMTS16	0.0917987	0.444393	0.0407947	0.0407947	TCF7L1	FALSE	TCF7L1_direct_+/+	TCF7L1_direct_+/+_(704g)	TCF7L1_direct_+/+_(3364r)	6.23206	1	0.385029	38248
	94334	chr3:9851333-9852766	IL17RC	0.161431	0.103727	0.0167446	0.0167446	TCF7L1	FALSE	TCF7L1_direct_+/+	TCF7L1_direct_+/+_(704g)	TCF7L1_direct_+/+_(3364r)	4.42042	1	0.0818682	19346
	94335	chr10:79059663-79060306	ZMIZ1	0.0679288	0.131115	0.00890649	0.00890649	TCF7L1	FALSE	TCF7L1_direct_+/+	TCF7L1_direct_+/+_(704g)	TCF7L1_direct_+/+_(3364r)	5.08607	1	0.1522	30273
	94336	chr11:124942216-124943642	HEPACAM	0.0994505	0.233683	0.0232398	0.0232398	TCF7L1	FALSE	TCF7L1_direct_+/+	TCF7L1_direct_+/+_(704g)	TCF7L1_direct_+/+_(3364r)	3.43852	1	0.18219	14495
	94337	chr6:118263894-118265084	SLC35F1	0.02138	0.605669	0.0129492	0.0129492	TCF7L1	FALSE	TCF7L1_direct_+/+	TCF7L1_direct_+/+_(704g)	TCF7L1_direct_+/+_(3364r)	14.9783	1	0.479273	26670
	94338	chr1:89917896-89918650	LRRC8D	0.00645328	0.0751132	0.000484727	0.000484727	TCF7L1	FALSE	TCF7L1_direct_+/+	TCF7L1_direct_+/+_(704g)	TCF7L1_direct_+/+_(3364r)	2.81018	1	0.172918	128360
	94339	chrX:32154894-32155591	DMD	0.0193719	0.490609	0.00950404	0.00950404	TCF7L1	FALSE	TCF7L1_direct_+/+	TCF7L1_direct_+/+_(704g)	TCF7L1_direct_+/+_(3364r)	18.969	1	0.446414	19239
	94340	chr16:711716-712104	METRN	0.0486106	0.115718	0.00562513	0.00562513	TCF7L1	FALSE	TCF7L1_direct_+/+	TCF7L1_direct_+/+_(704g)	TCF7L1_direct_+/+_(3364r)	3.01047	1	0.159944	26898
	94341	chr9:72874738-72876013	ALDH1A1	0.092028	0.193837	0.0178384	0.0178384	TCF7L1	FALSE	TCF7L1_direct_+/+	TCF7L1_direct_+/+_(704g)	TCF7L1_direct_+/+_(3364r)	2.64177	1	0.127897	27539
	94342	chr4:186676320-186677007	FAT1	0.0654747	0.29173	0.0191009	0.0191009	TCF7L1	FALSE	TCF7L1_direct_+/+	TCF7L1_direct_+/+_(704g)	TCF7L1_direct_+/+_(3364r)	3.82356	1	0.220574	74946
	94343	chr17:73164314-73166433	CDC42EP4	0.0209788	0.0580559	0.00121795	0.00121795	TCF7L1	FALSE	TCF7L1_direct_+/+	TCF7L1_direct_+/+_(704g)	TCF7L1_direct_+/+_(3364r)	4.30775	1	0.106067	1519
	94344	chr12:26832066-26834135	FGFR1OP2	0.0301751	0.0954843	0.00288125	0.00288125	TCF7L1	FALSE	TCF7L1_direct_+/+	TCF7L1_direct_+/+_(704g)	TCF7L1_direct_+/+_(3364r)	3.98158	1	0.125965	39297
	94345	chr15:91866835-91868207	SLCO3A1	0.0527273	0.137295	0.00723919	0.00723919	TCF7L1	FALSE	TCF7L1_direct_+/+	TCF7L1_direct_+/+_(704g)	TCF7L1_direct_+/+_(3364r)	3.00412	1	0.105162	14201
	94346	chr5:178542335-178542980	COL23A1	0.0701316	0.306869	0.0215212	0.0215212	TCF7L1	FALSE	TCF7L1_direct_+/+	TCF7L1_direct_+/+_(704g)	TCF7L1_direct_+/+_(3364r)	4.84762	1	0.29409	62004
	94347	chr13:41561489-41561760	RGCC	0.012153	0.22195	0.00269735	0.00269735	TCF7L1	FALSE	TCF7L1_direct_+/+	TCF7L1_direct_+/+_(704g)	TCF7L1_direct_+/+_(3364r)	3.59179	1	0.241768	119510
	94348	chr22:30340644-30341859	TBC1D10A	0.0432447	0.142345	0.00615566	0.00615566	TCF7L1	FALSE	TCF7L1_direct_+/+	TCF7L1_direct_+/+_(704g)	TCF7L1_direct_+/+_(3364r)	4.39441	1	0.171314	103950
	94349	chr12:71438835-71440704	LGR5	0.117189	0.569449	0.066733	0.066733	TCF7L1	FALSE	TCF7L1_direct_+/+	TCF7L1_direct_+/+_(704g)	TCF7L1_direct_+/+_(3364r)	14.5564	1	0.448806	3583
	94350	chr4:53185902-53186629	SCFD2	0.05187	0.175611	0.00910896	0.00910896	TCF7L1	FALSE	TCF7L1_direct_+/+	TCF7L1_direct_+/+_(704g)	TCF7L1_direct_+/+_(3364r)	3.30824	1	0.170975	98414
	94351	chr1:116971424-116972311	PTGFRN	0.144386	0.164943	0.0238155	0.0238155	TCF7L1	FALSE	TCF7L1_direct_+/+	TCF7L1_direct_+/+_(704g)	TCF7L1_direct_+/+_(3364r)	3.26102	1	0.135661	2512
	94352	chr12:27554420-27555652	PPFIBP1	0.0907152	0.441723	0.040071	0.040071	TCF7L1	FALSE	TCF7L1_direct_+/+	TCF7L1_direct_+/+_(704g)	TCF7L1_direct_+/+_(3364r)	17.1207	1	0.436173	11714
	94353	chr13:33349126-33350879	STARD13	0.0312547	0.323318	0.0101052	0.0101052	TCF7L1	FALSE	TCF7L1_direct_+/+	TCF7L1_direct_+/+_(704g)	TCF7L1_direct_+/+_(3364r)	3.87315	1	0.268324	92264
	94354	chr10:69278266-69279715	HKDC1	0.054373	0.0962304	0.00523233	0.00523233	TCF7L1	FALSE	TCF7L1_direct_+/+	TCF7L1_direct_+/+_(704g)	TCF7L1_direct_+/+_(3364r)	2.72904	1	0.107765	20665
	94355	chr4:89765696-89766425	SNCA	0.133102	0.383829	0.0510883	0.0510883	TCF7L1	FALSE	TCF7L1_direct_+/+	TCF7L1_direct_+/+_(704g)	TCF7L1_direct_+/+_(3364r)	4.68393	1	0.295292	3936
	94356	chr11:70427553-70428256	SHANK2	0.035182	0.566485	0.01993	0.01993	TCF7L1	FALSE	TCF7L1_direct_+/+	TCF7L1_direct_+/+_(704g)	TCF7L1_direct_+/+_(3364r)	23.9379	1	0.533446	8076
	94357	chr1:240026883-240027383	CHRM3	0.0100557	0.187586	0.0018863	0.0018863	TCF7L1	FALSE	TCF7L1_direct_+/+	TCF7L1_direct_+/+_(704g)	TCF7L1_direct_+/+_(3364r)	5.42202	1	0.349057	81792
	94358	chr2:77479227-77481222	LRRTM4	0.0552593	0.395951	0.02188	0.02188	TCF7L1	FALSE	TCF7L1_direct_+/+	TCF7L1_direct_+/+_(704g)	TCF7L1_direct_+/+_(3364r)	5.78007	1	0.346471	4940
	94359	chr4:150181381-150182260	DCLK2	0.148466	0.429946	0.0638323	0.0638323	TCF7L1	FALSE	TCF7L1_direct_+/+	TCF7L1_direct_+/+_(704g)	TCF7L1_direct_+/+_(3364r)	12.8883	1	0.378155	4727
	94360	chr14:51429979-51431426	FRMD6	0.0640256	0.339085	0.0217101	0.0217101	TCF7L1	FALSE	TCF7L1_direct_+/+	TCF7L1_direct_+/+_(704g)	TCF7L1_direct_+/+_(3364r)	4.22941	1	0.278323	78754
	94361	chr9:715265-716561	KANK1	0.0541742	0.371668	0.0201348	0.0201348	TCF7L1	FALSE	TCF7L1_direct_+/+	TCF7L1_direct_+/+_(704g)	TCF7L1_direct_+/+_(3364r)	14.3062	1	0.354045	10880
	94362	chr12:16622215-16622705	LMO3	0.161794	0.309013	0.0499965	0.0499965	TCF7L1	FALSE	TCF7L1_direct_+/+	TCF7L1_direct_+/+_(704g)	TCF7L1_direct_+/+_(3364r)	4.42775	1	0.272312	5306
	94363	chr6:125363010-125364172	HDDC2	0.0421032	0.240282	0.0101166	0.0101166	TCF7L1	FALSE	TCF7L1_direct_+/+	TCF7L1_direct_+/+_(704g)	TCF7L1_direct_+/+_(3364r)	3.61672	1	0.215081	40846
	94364	chr4:183773806-183774621	STOX2	0.0632887	0.580451	0.036736	0.036736	TCF7L1	FALSE	TCF7L1_direct_+/+	TCF7L1_direct_+/+_(704g)	TCF7L1_direct_+/+_(3364r)	14.0327	1	0.443101	10679
	94365	chr9:78296157-78298563	PSAT1	0.207624	0.231874	0.0481426	0.0481426	TCF7L1	FALSE	TCF7L1_direct_+/+	TCF7L1_direct_+/+_(704g)	TCF7L1_direct_+/+_(3364r)	3.05232	1	0.173242	13309
	94366	chr7:92025229-92026117	CYP51A1	0.0414789	0.121213	0.00502777	0.00502777	TCF7L1	FALSE	TCF7L1_direct_+/+	TCF7L1_direct_+/+_(704g)	TCF7L1_direct_+/+_(3364r)	4.00876	1	0.240507	30360
	94367	chr8:143822868-143824246	NRBP2	0.0757877	0.25017	0.0189598	0.0189598	TCF7L1	FALSE	TCF7L1_direct_+/+	TCF7L1_direct_+/+_(704g)	TCF7L1_direct_+/+_(3364r)	3.02212	1	0.184967	6184
	94368	chr10:113073350-113074173	TCF7L2	0.0187808	0.0655603	0.00123127	0.00123127	TCF7L1	FALSE	TCF7L1_direct_+/+	TCF7L1_direct_+/+_(704g)	TCF7L1_direct_+/+_(3364r)	6.12282	1	0.19345	17170
	94369	chr2:24913798-24914268	EFR3B	0.077245	0.270402	0.0208872	0.0208872	TCF7L1	FALSE	TCF7L1_direct_+/+	TCF7L1_direct_+/+_(704g)	TCF7L1_direct_+/+_(3364r)	3.84887	1	0.227557	63965
	94370	chr10:24249855-24250575	KIAA1217	0.0253622	0.429507	0.0108932	0.0108932	TCF7L1	FALSE	TCF7L1_direct_+/+	TCF7L1_direct_+/+_(704g)	TCF7L1_direct_+/+_(3364r)	5.73572	1	0.320575	28367
	94371	chr2:174561146-174562411	SCRN3	0.0406709	0.0827266	0.00336457	0.00336457	TCF7L1	FALSE	TCF7L1_direct_+/+	TCF7L1_direct_+/+_(704g)	TCF7L1_direct_+/+_(3364r)	2.83721	1	0.0597345	126805
	94372	chr5:6466694-6467609	UBE2QL1	0.0456455	0.134064	0.00611939	0.00611939	TCF7L1	FALSE	TCF7L1_direct_+/+	TCF7L1_direct_+/+_(704g)	TCF7L1_direct_+/+_(3364r)	2.94638	1	0.127054	27266
	94373	chr17:45946824-45947244	MAPT	0.108859	0.357265	0.0388915	0.0388915	TCF7L1	FALSE	TCF7L1_direct_+/+	TCF7L1_direct_+/+_(704g)	TCF7L1_direct_+/+_(3364r)	2.59432	1	0.211288	67609
	94374	chr12:27838288-27839324	KLHL42	0.0148073	0.0522126	0.000773128	0.000773128	TCF7L1	FALSE	TCF7L1_direct_+/+	TCF7L1_direct_+/+_(704g)	TCF7L1_direct_+/+_(3364r)	2.82696	1	0.121594	27284
	94375	chr9:16069401-16070952	CCDC171	0.0520121	0.101468	0.00527755	0.00527755	TCF7L1	FALSE	TCF7L1_direct_+/+	TCF7L1_direct_+/+_(704g)	TCF7L1_direct_+/+_(3364r)	3.22728	1	0.17402	114296
	94376	chr22:30876844-30877442	OSBP2	0.101455	0.202428	0.0205373	0.0205373	TCF7L1	FALSE	TCF7L1_direct_+/+	TCF7L1_direct_+/+_(704g)	TCF7L1_direct_+/+_(3364r)	2.88862	1	0.124323	52395
	94377	chr22:33476495-33477935	LARGE1	0.124776	0.375511	0.0468549	0.0468549	TCF7L1	FALSE	TCF7L1_direct_+/+	TCF7L1_direct_+/+_(704g)	TCF7L1_direct_+/+_(3364r)	6.58809	1	0.230864	13240
	94378	chr15:85091579-85092246	PDE8A	0.0412063	0.231837	0.00955313	0.00955313	TCF7L1	FALSE	TCF7L1_direct_+/+	TCF7L1_direct_+/+_(704g)	TCF7L1_direct_+/+_(3364r)	9.53926	1	0.244689	13849
	94379	chr12:125193906-125194695	AACS	0.0242574	0.148612	0.00360495	0.00360495	TCF7L1	FALSE	TCF7L1_direct_+/+	TCF7L1_direct_+/+_(704g)	TCF7L1_direct_+/+_(3364r)	3.5375	1	0.175331	94662
	94380	chr15:90647880-90649276	CRTC3	0.0157873	0.0807165	0.0012743	0.0012743	TCF7L1	FALSE	TCF7L1_direct_+/+	TCF7L1_direct_+/+_(704g)	TCF7L1_direct_+/+_(3364r)	2.90888	1	0.12172	104503
	94381	chr7:116213824-116214061	TES	0.188395	0.227526	0.0428647	0.0428647	TCF7L1	FALSE	TCF7L1_direct_+/+	TCF7L1_direct_+/+_(704g)	TCF7L1_direct_+/+_(3364r)	2.60441	1	0.158284	18407
	94382	chr1:232619805-232621350	SIPA1L2	0.0488859	0.262743	0.0128444	0.0128444	TCF7L1	FALSE	TCF7L1_direct_+/+	TCF7L1_direct_+/+_(704g)	TCF7L1_direct_+/+_(3364r)	3.76423	1	0.224477	45367
	94383	chr2:132797597-132797969	LYPD1	0.0486425	0.052774	0.00256706	0.00256706	TCF7L1	FALSE	TCF7L1_direct_+/+	TCF7L1_direct_+/+_(704g)	TCF7L1_direct_+/+_(3364r)	3.29136	1	0.122256	40738
	94384	chr15:78216316-78217457	ACSBG1	0.105824	0.48882	0.0517289	0.0517289	TCF7L1	FALSE	TCF7L1_direct_+/+	TCF7L1_direct_+/+_(704g)	TCF7L1_direct_+/+_(3364r)	6.48546	1	0.416367	14692
	94385	chrX:2927670-2929655	GYG2	0.0502846	0.10926	0.00549409	0.00549409	TCF7L1	FALSE	TCF7L1_direct_+/+	TCF7L1_direct_+/+_(704g)	TCF7L1_direct_+/+_(3364r)	4.33087	1	0.171741	42134
	94386	chr13:41456701-41459116	RGCC	0.0697133	0.282524	0.0196957	0.0196957	TCF7L1	FALSE	TCF7L1_direct_+/+	TCF7L1_direct_+/+_(704g)	TCF7L1_direct_+/+_(3364r)	3.59179	1	0.241768	72248
	94387	chr10:79069934-79071594	ZMIZ1	0.0197891	0.097712	0.00193363	0.00193363	TCF7L1	FALSE	TCF7L1_direct_+/+	TCF7L1_direct_+/+_(704g)	TCF7L1_direct_+/+_(3364r)	5.08607	1	0.1522	103795
	94388	chr17:73348640-73349834	SDK2	0.0180375	0.243065	0.0043843	0.0043843	TCF7L1	FALSE	TCF7L1_direct_+/+	TCF7L1_direct_+/+_(704g)	TCF7L1_direct_+/+_(3364r)	3.38246	1	0.207667	116770
	94389	chr4:37452946-37454159	NWD2	0.0514853	0.182585	0.00940042	0.00940042	TCF7L1	FALSE	TCF7L1_direct_+/+	TCF7L1_direct_+/+_(704g)	TCF7L1_direct_+/+_(3364r)	2.8501	1	0.23245	120966
	94390	chr11:120197151-120198469	ARHGEF12	0.0405975	0.129667	0.00526417	0.00526417	TCF7L1	FALSE	TCF7L1_direct_+/+	TCF7L1_direct_+/+_(704g)	TCF7L1_direct_+/+_(3364r)	2.84244	1	0.162576	105893
	94391	chr3:123766202-123767438	MYLK	0.0466775	0.118563	0.0055342	0.0055342	TCF7L1	FALSE	TCF7L1_direct_+/+	TCF7L1_direct_+/+_(704g)	TCF7L1_direct_+/+_(3364r)	4.40545	1	0.112381	70740
	94392	chr2:8927506-8928005	KIDINS220	0.037763	0.142882	0.00539564	0.00539564	TCF7L1	FALSE	TCF7L1_direct_+/+	TCF7L1_direct_+/+_(704g)	TCF7L1_direct_+/+_(3364r)	3.48233	1	0.136569	72760
	94393	chr2:48555045-48555564	STON1-GTF2A1L	0.109916	0.202403	0.0222474	0.0222474	TCF7L1	FALSE	TCF7L1_direct_+/+	TCF7L1_direct_+/+_(704g)	TCF7L1_direct_+/+_(3364r)	3.82754	1	0.165967	4585
	94394	chr4:82789092-82790444	SCD5	0.106392	0.291465	0.0310095	0.0310095	TCF7L1	FALSE	TCF7L1_direct_+/+	TCF7L1_direct_+/+_(704g)	TCF7L1_direct_+/+_(3364r)	7.00028	1	0.27882	2977
	94395	chr16:10558449-10559784	EMP2	0.119389	0.225113	0.0268761	0.0268761	TCF7L1	FALSE	TCF7L1_direct_+/+	TCF7L1_direct_+/+_(704g)	TCF7L1_direct_+/+_(3364r)	3.41968	1	0.154524	14881
	94396	chr12:98821351-98822405	ANKS1B	0.0178683	0.228919	0.00409041	0.00409041	TCF7L1	FALSE	TCF7L1_direct_+/+	TCF7L1_direct_+/+_(704g)	TCF7L1_direct_+/+_(3364r)	8.38619	1	0.324776	39789
	94397	chr4:168993163-168995133	CBR4	0.00915725	0.077685	0.000711381	0.000711381	TCF7L1	FALSE	TCF7L1_direct_+/+	TCF7L1_direct_+/+_(704g)	TCF7L1_direct_+/+_(3364r)	3.83154	1	0.1011	56832
	94398	chr7:51127321-51128020	COBL	0.0453503	0.494075	0.0224065	0.0224065	TCF7L1	FALSE	TCF7L1_direct_+/+	TCF7L1_direct_+/+_(704g)	TCF7L1_direct_+/+_(3364r)	10.0177	1	0.388731	48201
	94399	chr6:111730288-111732096	FYN	0.0516815	0.474995	0.0245484	0.0245484	TCF7L1	FALSE	TCF7L1_direct_+/+	TCF7L1_direct_+/+_(704g)	TCF7L1_direct_+/+_(3364r)	15.9812	1	0.365824	4059
	94400	chr7:51302372-51303317	COBL	0.0605627	0.518238	0.0313859	0.0313859	TCF7L1	FALSE	TCF7L1_direct_+/+	TCF7L1_direct_+/+_(704g)	TCF7L1_direct_+/+_(3364r)	10.0177	1	0.388731	32333
	94401	chr12:125314028-125315344	TMEM132B	0.056816	0.562874	0.0319802	0.0319802	TCF7L1	FALSE	TCF7L1_direct_+/+	TCF7L1_direct_+/+_(704g)	TCF7L1_direct_+/+_(3364r)	3.83603	1	0.347706	78055
	94402	chr8:63074284-63074761	TTPA	0.0775077	0.19034	0.0147528	0.0147528	TCF7L1	FALSE	TCF7L1_direct_+/+	TCF7L1_direct_+/+_(704g)	TCF7L1_direct_+/+_(3364r)	3.50245	1	0.199082	61187
	94403	chr6:45278422-45278821	SUPT3H	0.0162634	0.0613642	0.000997988	0.000997988	TCF7L1	FALSE	TCF7L1_direct_+/+	TCF7L1_direct_+/+_(704g)	TCF7L1_direct_+/+_(3364r)	2.60589	1	0.108904	136328
	94404	chr4:71259166-71261959	SLC4A4	0.0192694	0.410537	0.0079108	0.0079108	TCF7L1	FALSE	TCF7L1_direct_+/+	TCF7L1_direct_+/+_(704g)	TCF7L1_direct_+/+_(3364r)	25.1359	1	0.485121	5117
	94405	chr3:20056885-20058147	KAT2B	0.0736225	0.325001	0.0239274	0.0239274	TCF7L1	FALSE	TCF7L1_direct_+/+	TCF7L1_direct_+/+_(704g)	TCF7L1_direct_+/+_(3364r)	10.882	1	0.322485	19097
	94406	chr14:63214473-63215574	RHOJ	0.0296828	0.22953	0.0068131	0.0068131	TCF7L1	FALSE	TCF7L1_direct_+/+	TCF7L1_direct_+/+_(704g)	TCF7L1_direct_+/+_(3364r)	9.23064	1	0.394895	56322
	94407	chr15:84947043-84948836	PDE8A	0.132167	0.301101	0.0397957	0.0397957	TCF7L1	FALSE	TCF7L1_direct_+/+	TCF7L1_direct_+/+_(704g)	TCF7L1_direct_+/+_(3364r)	9.53926	1	0.244689	7343
	94408	chr1:3160826-3162837	PRDM16	0.0440777	0.496511	0.0218851	0.0218851	TCF7L1	FALSE	TCF7L1_direct_+/+	TCF7L1_direct_+/+_(704g)	TCF7L1_direct_+/+_(3364r)	2.66835	1	0.328442	62256
	94409	chr2:26164272-26164980	SELENOI	0.0602063	0.111609	0.00671959	0.00671959	TCF7L1	FALSE	TCF7L1_direct_+/+	TCF7L1_direct_+/+_(704g)	TCF7L1_direct_+/+_(3364r)	3.81814	1	0.0923766	75495
	94410	chr8:133190644-133192081	NDRG1	0.0192937	0.307644	0.0059356	0.0059356	TCF7L1	FALSE	TCF7L1_direct_+/+	TCF7L1_direct_+/+_(704g)	TCF7L1_direct_+/+_(3364r)	7.36748	1	0.263203	61059
	94411	chr12:27523403-27524676	PPFIBP1	0.0237844	0.295266	0.00702271	0.00702271	TCF7L1	FALSE	TCF7L1_direct_+/+	TCF7L1_direct_+/+_(704g)	TCF7L1_direct_+/+_(3364r)	17.1207	1	0.436173	14124
	94412	chr8:97911791-97913105	MATN2	0.0183867	0.366302	0.00673509	0.00673509	TCF7L1	FALSE	TCF7L1_direct_+/+	TCF7L1_direct_+/+_(704g)	TCF7L1_direct_+/+_(3364r)	4.41436	1	0.273134	99303
	94413	chr12:40793588-40794723	CNTN1	0.126612	0.426053	0.0539434	0.0539434	TCF7L1	FALSE	TCF7L1_direct_+/+	TCF7L1_direct_+/+_(704g)	TCF7L1_direct_+/+_(3364r)	5.72214	1	0.315321	19864
	94414	chr9:18610923-18611433	ADAMTSL1	0.0247541	0.502989	0.0124511	0.0124511	TCF7L1	FALSE	TCF7L1_direct_+/+	TCF7L1_direct_+/+_(704g)	TCF7L1_direct_+/+_(3364r)	31.1021	1	0.525685	5176
	94415	chr6:18042652-18043839	KIF13A	0.0610594	0.141799	0.00865815	0.00865815	TCF7L1	FALSE	TCF7L1_direct_+/+	TCF7L1_direct_+/+_(704g)	TCF7L1_direct_+/+_(3364r)	4.08673	1	0.15479	37219
	94416	chr9:35517125-35518522	UNC13B	0.0638579	0.1613	0.0103003	0.0103003	TCF7L1	FALSE	TCF7L1_direct_+/+	TCF7L1_direct_+/+_(704g)	TCF7L1_direct_+/+_(3364r)	3.59428	1	0.141184	70074
	94417	chr11:104257678-104259356	PDGFD	0.0457603	0.15028	0.00687685	0.00687685	TCF7L1	FALSE	TCF7L1_direct_+/+	TCF7L1_direct_+/+_(704g)	TCF7L1_direct_+/+_(3364r)	2.85749	1	0.178061	64377
	94418	chr12:40692018-40693847	CNTN1	0.150402	0.46523	0.0699714	0.0699714	TCF7L1	FALSE	TCF7L1_direct_+/+	TCF7L1_direct_+/+_(704g)	TCF7L1_direct_+/+_(3364r)	5.72214	1	0.315321	9411
	94419	chr6:162856620-162857637	PACRG	0.0346026	0.214575	0.00742486	0.00742486	TCF7L1	FALSE	TCF7L1_direct_+/+	TCF7L1_direct_+/+_(704g)	TCF7L1_direct_+/+_(3364r)	3.92257	1	0.209761	106275
	94420	chr6:56824051-56825109	DST	0.0378718	0.473864	0.0179461	0.0179461	TCF7L1	FALSE	TCF7L1_direct_+/+	TCF7L1_direct_+/+_(704g)	TCF7L1_direct_+/+_(3364r)	11.7481	1	0.377382	18916
	94421	chr9:18393056-18394197	ADAMTSL1	0.0132624	0.239928	0.00318203	0.00318203	TCF7L1	FALSE	TCF7L1_direct_+/+	TCF7L1_direct_+/+_(704g)	TCF7L1_direct_+/+_(3364r)	31.1021	1	0.525685	8901
	94422	chr5:75336310-75337837	HMGCR	0.0555285	0.100826	0.0055987	0.0055987	TCF7L1	FALSE	TCF7L1_direct_+/+	TCF7L1_direct_+/+_(704g)	TCF7L1_direct_+/+_(3364r)	3.28972	1	0.287811	53483
	94423	chr10:95389145-95389990	SORBS1	0.0307796	0.493295	0.0151834	0.0151834	TCF7L1	FALSE	TCF7L1_direct_+/+	TCF7L1_direct_+/+_(704g)	TCF7L1_direct_+/+_(3364r)	9.36336	1	0.366282	36422
	94424	chr18:35131067-35133011	MAPRE2	0.113212	0.330876	0.0374592	0.0374592	TCF7L1	FALSE	TCF7L1_direct_+/+	TCF7L1_direct_+/+_(704g)	TCF7L1_direct_+/+_(3364r)	3.41678	1	0.248758	45318
	94425	chr14:21094038-21094511	ARHGEF40	0.0842938	0.187486	0.0158039	0.0158039	TCF7L1	FALSE	TCF7L1_direct_+/+	TCF7L1_direct_+/+_(704g)	TCF7L1_direct_+/+_(3364r)	3.0762	1	0.128406	52993
	94426	chrX:53048002-53049042	GPR173	0.173431	0.287237	0.0498159	0.0498159	TCF7L1	FALSE	TCF7L1_direct_+/+	TCF7L1_direct_+/+_(704g)	TCF7L1_direct_+/+_(3364r)	5.24522	1	0.239792	14062
	94427	chr22:28141832-28142983	TTC28	0.0225653	0.241498	0.00544947	0.00544947	TCF7L1	FALSE	TCF7L1_direct_+/+	TCF7L1_direct_+/+_(704g)	TCF7L1_direct_+/+_(3364r)	4.96881	1	0.212734	79303
	94428	chr15:65089300-65089725	ANKDD1A	0.0346839	0.118293	0.00410285	0.00410285	TCF7L1	FALSE	TCF7L1_direct_+/+	TCF7L1_direct_+/+_(704g)	TCF7L1_direct_+/+_(3364r)	4.06573	1	0.177778	49297
	94429	chr2:74471988-74473247	RTKN	0.0220682	0.0609294	0.0013446	0.0013446	TCF7L1	FALSE	TCF7L1_direct_+/+	TCF7L1_direct_+/+_(704g)	TCF7L1_direct_+/+_(3364r)	3.19214	1	0.161012	150475
	94430	chr18:28158046-28158571	CDH2	0.0200426	0.234152	0.00469302	0.00469302	TCF7L1	FALSE	TCF7L1_direct_+/+	TCF7L1_direct_+/+_(704g)	TCF7L1_direct_+/+_(3364r)	4.13268	1	0.296894	100377
	94431	chr2:17851685-17852608	SMC6	0.0269449	0.0613645	0.00165346	0.00165346	TCF7L1	FALSE	TCF7L1_direct_+/+	TCF7L1_direct_+/+_(704g)	TCF7L1_direct_+/+_(3364r)	3.50092	1	0.0809875	42350
	94432	chr6:125759007-125759899	HEY2	0.0867911	0.399957	0.0347127	0.0347127	TCF7L1	FALSE	TCF7L1_direct_+/+	TCF7L1_direct_+/+_(704g)	TCF7L1_direct_+/+_(3364r)	6.94497	1	0.346731	16929
	94433	chr19:12596849-12597621	ZNF709	0.147896	0.0811413	0.0120005	0.0120005	TCF7L1	FALSE	TCF7L1_direct_+/+	TCF7L1_direct_+/+_(704g)	TCF7L1_direct_+/+_(3364r)	3.48773	1	0.0593761	6599
	94434	chr2:48529753-48531722	STON1	0.042823	0.143532	0.00614648	0.00614648	TCF7L1	FALSE	TCF7L1_direct_+/+	TCF7L1_direct_+/+_(704g)	TCF7L1_direct_+/+_(3364r)	5.28746	1	0.133503	42263
	94435	chr17:38482022-38482757	ARHGAP23	0.0210538	0.117834	0.00248085	0.00248085	TCF7L1	FALSE	TCF7L1_direct_+/+	TCF7L1_direct_+/+_(704g)	TCF7L1_direct_+/+_(3364r)	3.64542	1	0.119476	144731
	94436	chr14:75981527-75983113	TTLL5	0.0111995	0.0522638	0.000585326	0.000585326	TCF7L1	FALSE	TCF7L1_direct_+/+	TCF7L1_direct_+/+_(704g)	TCF7L1_direct_+/+_(3364r)	2.77899	1	0.100852	38858
	94437	chr15:61228037-61229856	RORA	0.0659125	0.406508	0.026794	0.026794	TCF7L1	FALSE	TCF7L1_direct_+/+	TCF7L1_direct_+/+_(704g)	TCF7L1_direct_+/+_(3364r)	5.74539	1	0.293224	6629
	94438	chr20:63258857-63259675	NKAIN4	0.0603019	0.250264	0.0150914	0.0150914	TCF7L1	FALSE	TCF7L1_direct_+/+	TCF7L1_direct_+/+_(704g)	TCF7L1_direct_+/+_(3364r)	4.57474	1	0.228322	27015
	94439	chr14:21106599-21107326	ARHGEF40	0.006238	0.0560825	0.000349843	0.000349843	TCF7L1	FALSE	TCF7L1_direct_+/+	TCF7L1_direct_+/+_(704g)	TCF7L1_direct_+/+_(3364r)	3.0762	1	0.128406	120862
	94440	chr12:30926040-30927763	TSPAN11	0.115375	0.269171	0.0310556	0.0310556	TCF7L1	FALSE	TCF7L1_direct_+/+	TCF7L1_direct_+/+_(704g)	TCF7L1_direct_+/+_(3364r)	4.43489	1	0.231016	14157
	94441	chr9:694086-695336	KANK1	0.0179573	0.370291	0.00664942	0.00664942	TCF7L1	FALSE	TCF7L1_direct_+/+	TCF7L1_direct_+/+_(704g)	TCF7L1_direct_+/+_(3364r)	14.3062	1	0.354045	36828
	94442	chr11:100830248-100831697	ARHGAP42	0.0403261	0.413241	0.0166644	0.0166644	TCF7L1	FALSE	TCF7L1_direct_+/+	TCF7L1_direct_+/+_(704g)	TCF7L1_direct_+/+_(3364r)	7.03008	1	0.309569	77780
	94443	chr22:43923288-43924704	PNPLA3	0.202326	0.206713	0.0418235	0.0418235	TCF7L1	FALSE	TCF7L1_direct_+/+	TCF7L1_direct_+/+_(704g)	TCF7L1_direct_+/+_(3364r)	3.24969	1	0.212522	2433
	94444	chr5:124651200-124652627	ZNF608	0.0611503	0.256665	0.0156951	0.0156951	TCF7L1	FALSE	TCF7L1_direct_+/+	TCF7L1_direct_+/+_(704g)	TCF7L1_direct_+/+_(3364r)	3.7597	1	0.210296	73151
	94445	chr15:43899942-43900715	FRMD5	0.0578139	0.603803	0.0349082	0.0349082	TCF7L1	FALSE	TCF7L1_direct_+/+	TCF7L1_direct_+/+_(704g)	TCF7L1_direct_+/+_(3364r)	5.16993	1	0.385447	75628
	94446	chr15:31604933-31605951	OTUD7A	0.0311221	0.170839	0.00531686	0.00531686	TCF7L1	FALSE	TCF7L1_direct_+/+	TCF7L1_direct_+/+_(704g)	TCF7L1_direct_+/+_(3364r)	2.69071	1	0.162625	77979
	94447	chr4:112895525-112897190	ANK2	0.0237994	0.203668	0.00484718	0.00484718	TCF7L1	FALSE	TCF7L1_direct_+/+	TCF7L1_direct_+/+_(704g)	TCF7L1_direct_+/+_(3364r)	3.5859	1	0.237409	94688
	94448	chr6:125356755-125358271	TPD52L1	0.0440557	0.247628	0.0109094	0.0109094	TCF7L1	FALSE	TCF7L1_direct_+/+	TCF7L1_direct_+/+_(704g)	TCF7L1_direct_+/+_(3364r)	3.56769	1	0.265408	51027
	94449	chr9:131107180-131108137	AIF1L	0.0496137	0.3147	0.0156134	0.0156134	TCF7L1	FALSE	TCF7L1_direct_+/+	TCF7L1_direct_+/+_(704g)	TCF7L1_direct_+/+_(3364r)	4.24985	1	0.256214	47688
	94450	chr12:27554420-27555652	REP15	0.0275317	0.0605503	0.00166705	0.00166705	TCF7L1	FALSE	TCF7L1_direct_+/+	TCF7L1_direct_+/+_(704g)	TCF7L1_direct_+/+_(3364r)	3.02371	1	0.0860361	118809
	94451	chr6:117933378-117934270	SLC35F1	0.0822469	0.68967	0.0567232	0.0567232	TCF7L1	FALSE	TCF7L1_direct_+/+	TCF7L1_direct_+/+_(704g)	TCF7L1_direct_+/+_(3364r)	14.9783	1	0.479273	15006
	94452	chr3:29524579-29526487	RBMS3	0.184879	0.59676	0.110329	0.110329	TCF7L1	FALSE	TCF7L1_direct_+/+	TCF7L1_direct_+/+_(704g)	TCF7L1_direct_+/+_(3364r)	3.3369	1	0.34734	10302
	94453	chr3:11581476-11583059	VGLL4	0.0507016	0.204409	0.0103639	0.0103639	TCF7L1	FALSE	TCF7L1_direct_+/+	TCF7L1_direct_+/+_(704g)	TCF7L1_direct_+/+_(3364r)	2.8525	1	0.16292	48860
	94454	chr9:84672064-84672465	NTRK2	0.0305617	0.243455	0.00744038	0.00744038	TCF7L1	FALSE	TCF7L1_direct_+/+	TCF7L1_direct_+/+_(704g)	TCF7L1_direct_+/+_(3364r)	4.62677	1	0.194824	76101
	94455	chr11:44798014-44799352	TSPAN18	0.0150363	0.187776	0.00282346	0.00282346	TCF7L1	FALSE	TCF7L1_direct_+/+	TCF7L1_direct_+/+_(704g)	TCF7L1_direct_+/+_(3364r)	3.15467	1	0.191127	94657
	94456	chr7:96321151-96322520	SLC25A13	0.0337562	0.103339	0.00348835	0.00348835	TCF7L1	FALSE	TCF7L1_direct_+/+	TCF7L1_direct_+/+_(704g)	TCF7L1_direct_+/+_(3364r)	2.89695	1	0.145223	83444
	94457	chr4:169791595-169792275	CLCN3	0.102863	0.147819	0.0152051	0.0152051	TCF7L1	FALSE	TCF7L1_direct_+/+	TCF7L1_direct_+/+_(704g)	TCF7L1_direct_+/+_(3364r)	2.84134	1	0.110728	79953
	94458	chr14:52131391-52132167	RTRAF	0.027934	0.0542378	0.00151508	0.00151508	TCF7L1	FALSE	TCF7L1_direct_+/+	TCF7L1_direct_+/+_(704g)	TCF7L1_direct_+/+_(3364r)	3.4077	1	0.0589229	113396
	94459	chr6:110532007-110532861	CDK19	0.10088	0.161598	0.0163019	0.0163019	TCF7L1	FALSE	TCF7L1_direct_+/+	TCF7L1_direct_+/+_(704g)	TCF7L1_direct_+/+_(3364r)	2.88139	1	0.146439	6426
	94460	chr17:57478323-57479193	MSI2	0.0348248	0.315581	0.01099	0.01099	TCF7L1	FALSE	TCF7L1_direct_+/+	TCF7L1_direct_+/+_(704g)	TCF7L1_direct_+/+_(3364r)	19.4531	1	0.347895	12501
	94461	chr1:232509439-232510039	SIPA1L2	0.0390297	0.285608	0.0111472	0.0111472	TCF7L1	FALSE	TCF7L1_direct_+/+	TCF7L1_direct_+/+_(704g)	TCF7L1_direct_+/+_(3364r)	3.76423	1	0.224477	53275
	94462	chr14:51922358-51923348	RTRAF	0.0673667	0.0858743	0.00578507	0.00578507	TCF7L1	FALSE	TCF7L1_direct_+/+	TCF7L1_direct_+/+_(704g)	TCF7L1_direct_+/+_(3364r)	3.4077	1	0.0589229	69224
	94463	chr18:74476105-74476582	DIPK1C	0.0300657	0.18706	0.00562407	0.00562407	TCF7L1	FALSE	TCF7L1_direct_+/+	TCF7L1_direct_+/+_(704g)	TCF7L1_direct_+/+_(3364r)	3.52255	1	0.172916	77455
	94464	chr12:125330826-125331634	TMEM132B	0.0298112	0.527067	0.0157125	0.0157125	TCF7L1	FALSE	TCF7L1_direct_+/+	TCF7L1_direct_+/+_(704g)	TCF7L1_direct_+/+_(3364r)	3.83603	1	0.347706	111609
	94465	chr3:119329258-119330328	ARHGAP31	0.100546	0.20824	0.0209378	0.0209378	TCF7L1	FALSE	TCF7L1_direct_+/+	TCF7L1_direct_+/+_(704g)	TCF7L1_direct_+/+_(3364r)	5.12425	1	0.187723	32266
	94466	chr11:71113917-71114937	SHANK2	0.0615417	0.58241	0.0358425	0.0358425	TCF7L1	FALSE	TCF7L1_direct_+/+	TCF7L1_direct_+/+_(704g)	TCF7L1_direct_+/+_(3364r)	23.9379	1	0.533446	9777
	94467	chr22:32800986-32802320	TIMP3	0.0924462	0.329487	0.0304598	0.0304598	TCF7L1	FALSE	TCF7L1_direct_+/+	TCF7L1_direct_+/+_(704g)	TCF7L1_direct_+/+_(3364r)	5.25435	1	0.271283	42231
	94468	chr3:114418622-114419585	ZBTB20	0.011997	0.314842	0.00377716	0.00377716	TCF7L1	FALSE	TCF7L1_direct_+/+	TCF7L1_direct_+/+_(704g)	TCF7L1_direct_+/+_(3364r)	3.59398	1	0.256736	116799
	94469	chr22:38272171-38273848	TMEM184B	0.041514	0.0772353	0.00320635	0.00320635	TCF7L1	FALSE	TCF7L1_direct_+/+	TCF7L1_direct_+/+_(704g)	TCF7L1_direct_+/+_(3364r)	4.0087	1	0.102032	85156
	94470	chr10:89591286-89592804	PANK1	0.248891	0.198706	0.0494561	0.0494561	TCF7L1	FALSE	TCF7L1_direct_+/+	TCF7L1_direct_+/+_(704g)	TCF7L1_direct_+/+_(3364r)	4.42898	1	0.166683	2508
	94471	chr15:80414864-80415907	ARNT2	0.0952204	0.263537	0.0250941	0.0250941	TCF7L1	FALSE	TCF7L1_direct_+/+	TCF7L1_direct_+/+_(704g)	TCF7L1_direct_+/+_(3364r)	2.92979	1	0.202383	21479
	94472	chr14:93662863-93663957	PRIMA1	0.101477	0.574877	0.0583368	0.0583368	TCF7L1	FALSE	TCF7L1_direct_+/+	TCF7L1_direct_+/+_(704g)	TCF7L1_direct_+/+_(3364r)	6.14759	1	0.357142	26331
	94473	chr6:123589290-123589753	TRDN	0.0326839	0.2784	0.00909918	0.00909918	TCF7L1	FALSE	TCF7L1_direct_+/+	TCF7L1_direct_+/+_(704g)	TCF7L1_direct_+/+_(3364r)	6.64075	1	0.346798	48424
	94474	chr5:116652002-116653283	SEMA6A	0.0226458	0.0908417	0.00205718	0.00205718	TCF7L1	FALSE	TCF7L1_direct_+/+	TCF7L1_direct_+/+_(704g)	TCF7L1_direct_+/+_(3364r)	5.19438	1	0.181729	39739
	94475	chr2:239274373-239276918	HDAC4	0.00532896	0.178617	0.000951841	0.000951841	TCF7L1	FALSE	TCF7L1_direct_+/+	TCF7L1_direct_+/+_(704g)	TCF7L1_direct_+/+_(3364r)	5.45577	1	0.247902	73789
	94476	chr9:105341564-105342778	FSD1L	0.0287354	0.168412	0.0048394	0.0048394	TCF7L1	FALSE	TCF7L1_direct_+/+	TCF7L1_direct_+/+_(704g)	TCF7L1_direct_+/+_(3364r)	3.56851	1	0.185237	50922
	94477	chr2:47323036-47323764	CALM2	0.0341549	0.170516	0.00582394	0.00582394	TCF7L1	FALSE	TCF7L1_direct_+/+	TCF7L1_direct_+/+_(704g)	TCF7L1_direct_+/+_(3364r)	3.13875	1	0.147655	119241
	94478	chr6:123811001-123812203	NKAIN2	0.0698506	0.477077	0.0333241	0.0333241	TCF7L1	FALSE	TCF7L1_direct_+/+	TCF7L1_direct_+/+_(704g)	TCF7L1_direct_+/+_(3364r)	14.0085	1	0.410296	7120
	94479	chr18:7067118-7068210	LAMA1	0.0906899	0.521005	0.0472499	0.0472499	TCF7L1	FALSE	TCF7L1_direct_+/+	TCF7L1_direct_+/+_(704g)	TCF7L1_direct_+/+_(3364r)	16.8458	1	0.43824	4430
	94480	chr5:53086884-53088147	ITGA2	0.272978	0.367051	0.100197	0.100197	TCF7L1	FALSE	TCF7L1_direct_+/+	TCF7L1_direct_+/+_(704g)	TCF7L1_direct_+/+_(3364r)	2.81641	1	0.248033	5724
	94481	chr19:42528298-42529702	CEACAM1	0.0497805	0.0968874	0.0048231	0.0048231	TCF7L1	FALSE	TCF7L1_direct_+/+	TCF7L1_direct_+/+_(704g)	TCF7L1_direct_+/+_(3364r)	2.81727	1	0.100736	43999
	94482	chr2:218745177-218746687	CYP27A1	0.121256	0.130327	0.0158029	0.0158029	TCF7L1	FALSE	TCF7L1_direct_+/+	TCF7L1_direct_+/+_(704g)	TCF7L1_direct_+/+_(3364r)	2.85795	1	0.100445	41930
	94483	chr6:36947652-36948653	CPNE5	0.0448612	0.108103	0.00484962	0.00484962	TCF7L1	FALSE	TCF7L1_direct_+/+	TCF7L1_direct_+/+_(704g)	TCF7L1_direct_+/+_(3364r)	2.9152	1	0.127899	87467
	94484	chr6:142335977-142336364	ADGRG6	0.00958129	0.167534	0.0016052	0.0016052	TCF7L1	FALSE	TCF7L1_direct_+/+	TCF7L1_direct_+/+_(704g)	TCF7L1_direct_+/+_(3364r)	3.52034	1	0.241288	114912
	94485	chr22:31036750-31037194	SMTN	0.0252304	0.20158	0.00508594	0.00508594	TCF7L1	FALSE	TCF7L1_direct_+/+	TCF7L1_direct_+/+_(704g)	TCF7L1_direct_+/+_(3364r)	3.3653	1	0.168433	55798
	94486	chr2:74439492-74442282	RTKN	0.209415	0.221916	0.0464724	0.0464724	TCF7L1	FALSE	TCF7L1_direct_+/+	TCF7L1_direct_+/+_(704g)	TCF7L1_direct_+/+_(3364r)	3.19214	1	0.161012	8154
	94487	chr2:47274041-47275385	STPG4	0.0689884	0.0792814	0.0054695	0.0054695	TCF7L1	FALSE	TCF7L1_direct_+/+	TCF7L1_direct_+/+_(704g)	TCF7L1_direct_+/+_(3364r)	2.85052	1	0.0573781	47807
	94488	chr11:100848899-100849840	ARHGAP42	0.0189974	0.351246	0.00667276	0.00667276	TCF7L1	FALSE	TCF7L1_direct_+/+	TCF7L1_direct_+/+_(704g)	TCF7L1_direct_+/+_(3364r)	7.03008	1	0.309569	69768
	94489	chr5:147743158-147744206	JAKMIP2	0.00928173	0.0878755	0.000815637	0.000815637	TCF7L1	FALSE	TCF7L1_direct_+/+	TCF7L1_direct_+/+_(704g)	TCF7L1_direct_+/+_(3364r)	5.22811	1	0.262885	23313
	94490	chr14:74572774-74573579	LTBP2	0.0354185	0.29012	0.0102756	0.0102756	TCF7L1	FALSE	TCF7L1_direct_+/+	TCF7L1_direct_+/+_(704g)	TCF7L1_direct_+/+_(3364r)	4.74672	1	0.26334	83712
	94491	chr13:35729873-35730742	NBEA	0.0460255	0.152284	0.00700893	0.00700893	TCF7L1	FALSE	TCF7L1_direct_+/+	TCF7L1_direct_+/+_(704g)	TCF7L1_direct_+/+_(3364r)	3.72921	1	0.189193	114300
	94492	chr19:48819138-48820199	HSD17B14	0.0411735	0.101262	0.00416932	0.00416932	TCF7L1	FALSE	TCF7L1_direct_+/+	TCF7L1_direct_+/+_(704g)	TCF7L1_direct_+/+_(3364r)	3.6723	1	0.113746	59521
	94493	chr6:148464493-148466810	SASH1	0.070044	0.352206	0.0246699	0.0246699	TCF7L1	FALSE	TCF7L1_direct_+/+	TCF7L1_direct_+/+_(704g)	TCF7L1_direct_+/+_(3364r)	6.88088	1	0.267169	18101
	94494	chr5:139745212-139748256	NRG2	0.0241745	0.0615298	0.00148746	0.00148746	TCF7L1	FALSE	TCF7L1_direct_+/+	TCF7L1_direct_+/+_(704g)	TCF7L1_direct_+/+_(3364r)	2.9031	1	0.222283	108302
	94495	chr17:76261942-76262323	PRPSAP1	0.0804808	0.126332	0.0101673	0.0101673	TCF7L1	FALSE	TCF7L1_direct_+/+	TCF7L1_direct_+/+_(704g)	TCF7L1_direct_+/+_(3364r)	3.1306	1	0.12032	31341
	94496	chr10:31649476-31650480	ZEB1	0.0817854	0.318632	0.0260594	0.0260594	TCF7L1	FALSE	TCF7L1_direct_+/+	TCF7L1_direct_+/+_(704g)	TCF7L1_direct_+/+_(3364r)	3.0631	1	0.154475	70010
	94497	chr6:148455210-148456428	SASH1	0.0410951	0.352262	0.0144762	0.0144762	TCF7L1	FALSE	TCF7L1_direct_+/+	TCF7L1_direct_+/+_(704g)	TCF7L1_direct_+/+_(3364r)	6.88088	1	0.267169	37555
	94498	chr6:163098950-163100595	PACRG	0.174329	0.262428	0.0457488	0.0457488	TCF7L1	FALSE	TCF7L1_direct_+/+	TCF7L1_direct_+/+_(704g)	TCF7L1_direct_+/+_(3364r)	3.92257	1	0.209761	14583
	94499	chr12:125245476-125246859	TMEM132B	0.107555	0.566447	0.0609244	0.0609244	TCF7L1	FALSE	TCF7L1_direct_+/+	TCF7L1_direct_+/+_(704g)	TCF7L1_direct_+/+_(3364r)	3.83603	1	0.347706	6327
	94500	chr2:186533510-186534804	ITGAV	0.0578569	0.181649	0.0105097	0.0105097	TCF7L1	FALSE	TCF7L1_direct_+/+	TCF7L1_direct_+/+_(704g)	TCF7L1_direct_+/+_(3364r)	2.63206	1	0.149506	104073
	94501	chr11:59185528-59187231	DTX4	0.0963213	0.265994	0.0256209	0.0256209	TCF7L1	FALSE	TCF7L1_direct_+/+	TCF7L1_direct_+/+_(704g)	TCF7L1_direct_+/+_(3364r)	3.20572	1	0.221938	33973
	94502	chr2:176140211-176141114	MTX2	0.0733746	0.0691092	0.00507085	0.00507085	TCF7L1	FALSE	TCF7L1_direct_+/+	TCF7L1_direct_+/+_(704g)	TCF7L1_direct_+/+_(3364r)	2.98576	1	0.0940133	21163
	94503	chr9:124392290-124393430	NR6A1	0.0394825	0.209174	0.00825874	0.00825874	TCF7L1	FALSE	TCF7L1_direct_+/+	TCF7L1_direct_+/+_(704g)	TCF7L1_direct_+/+_(3364r)	2.68058	1	0.171237	89059
	94504	chr10:104325341-104326446	GSTO2	0.0541203	0.0721825	0.00390654	0.00390654	TCF7L1	FALSE	TCF7L1_direct_+/+	TCF7L1_direct_+/+_(704g)	TCF7L1_direct_+/+_(3364r)	2.79773	1	0.131712	115401
	94505	chr12:27575616-27576690	REP15	0.0405464	0.0789409	0.00320077	0.00320077	TCF7L1	FALSE	TCF7L1_direct_+/+	TCF7L1_direct_+/+_(704g)	TCF7L1_direct_+/+_(3364r)	3.02371	1	0.0860361	50391
	94506	chr12:109134065-109134665	ACACB	0.0826511	0.252432	0.0208638	0.0208638	TCF7L1	FALSE	TCF7L1_direct_+/+	TCF7L1_direct_+/+_(704g)	TCF7L1_direct_+/+_(3364r)	6.07047	1	0.299245	42826
	94507	chr11:40185949-40187780	LRRC4C	0.0855316	0.473258	0.0404785	0.0404785	TCF7L1	FALSE	TCF7L1_direct_+/+	TCF7L1_direct_+/+_(704g)	TCF7L1_direct_+/+_(3364r)	9.72534	1	0.352372	6473
	94508	chr18:63055133-63056051	PHLPP1	0.0983741	0.313252	0.0308159	0.0308159	TCF7L1	FALSE	TCF7L1_direct_+/+	TCF7L1_direct_+/+_(704g)	TCF7L1_direct_+/+_(3364r)	8.00387	1	0.347056	1150
	94509	chr11:73647295-73647977	PLEKHB1	0.0743345	0.17228	0.0128063	0.0128063	TCF7L1	FALSE	TCF7L1_direct_+/+	TCF7L1_direct_+/+_(704g)	TCF7L1_direct_+/+_(3364r)	4.107	1	0.212611	37632
	94510	chr10:100362374-100363642	SCD	0.0435572	0.276076	0.0120251	0.0120251	TCF7L1	FALSE	TCF7L1_direct_+/+	TCF7L1_direct_+/+_(704g)	TCF7L1_direct_+/+_(3364r)	4.37108	1	0.329534	60135
	94511	chr3:123695634-123695976	MYLK	0.0246816	0.125395	0.00309495	0.00309495	TCF7L1	FALSE	TCF7L1_direct_+/+	TCF7L1_direct_+/+_(704g)	TCF7L1_direct_+/+_(3364r)	4.40545	1	0.112381	84551
	94512	chr4:22474675-22475163	ADGRA3	0.045922	0.115654	0.00531107	0.00531107	TCF7L1	FALSE	TCF7L1_direct_+/+	TCF7L1_direct_+/+_(704g)	TCF7L1_direct_+/+_(3364r)	4.21971	1	0.124532	77896
	94513	chr4:186700543-186702052	FAT1	0.10943	0.261011	0.0285623	0.0285623	TCF7L1	FALSE	TCF7L1_direct_+/+	TCF7L1_direct_+/+_(704g)	TCF7L1_direct_+/+_(3364r)	3.82356	1	0.220574	37022
	94514	chr11:33620608-33621333	CD59	0.041587	0.277795	0.0115527	0.0115527	TCF7L1	FALSE	TCF7L1_direct_+/+	TCF7L1_direct_+/+_(704g)	TCF7L1_direct_+/+_(3364r)	3.26453	1	0.185701	44489
	94515	chr2:234951241-234953007	SH3BP4	0.0622416	0.147502	0.00918073	0.00918073	TCF7L1	FALSE	TCF7L1_direct_+/+	TCF7L1_direct_+/+_(704g)	TCF7L1_direct_+/+_(3364r)	3.23898	1	0.104839	96879
	94516	chr8:1929377-1931199	ARHGEF10	0.0731707	0.422664	0.0309266	0.0309266	TCF7L1	FALSE	TCF7L1_direct_+/+	TCF7L1_direct_+/+_(704g)	TCF7L1_direct_+/+_(3364r)	7.73325	1	0.290631	13067
	94517	chr6:83430039-83431877	PRSS35	0.0287447	0.0525773	0.00151132	0.00151132	TCF7L1	FALSE	TCF7L1_direct_+/+	TCF7L1_direct_+/+_(704g)	TCF7L1_direct_+/+_(3364r)	3.11603	1	0.0901833	94343
	94518	chr2:174529891-174530871	SCRN3	0.0692574	0.0590909	0.00409248	0.00409248	TCF7L1	FALSE	TCF7L1_direct_+/+	TCF7L1_direct_+/+_(704g)	TCF7L1_direct_+/+_(3364r)	2.83721	1	0.0597345	65065
	94519	chr7:99471556-99473508	ZNF789	0.0444731	0.0761143	0.00338504	0.00338504	TCF7L1	FALSE	TCF7L1_direct_+/+	TCF7L1_direct_+/+_(704g)	TCF7L1_direct_+/+_(3364r)	4.29376	1	0.119099	20348
	94520	chr14:64572633-64573662	PLEKHG3	0.0207391	0.170382	0.00353357	0.00353357	TCF7L1	FALSE	TCF7L1_direct_+/+	TCF7L1_direct_+/+_(704g)	TCF7L1_direct_+/+_(3364r)	2.931	1	0.112173	87240
	94521	chr16:58022596-58023356	MMP15	0.0139163	0.0919207	0.00127919	0.00127919	TCF7L1	FALSE	TCF7L1_direct_+/+	TCF7L1_direct_+/+_(704g)	TCF7L1_direct_+/+_(3364r)	2.81687	1	0.09043	138166
	94522	chr4:103011408-103012905	SLC9B1	0.0542182	0.0620394	0.00336366	0.00336366	TCF7L1	FALSE	TCF7L1_direct_+/+	TCF7L1_direct_+/+_(704g)	TCF7L1_direct_+/+_(3364r)	3.19368	1	0.102959	116331
	94523	chr11:335542-337058	B4GALNT4	0.0545651	0.183314	0.0100026	0.0100026	TCF7L1	FALSE	TCF7L1_direct_+/+	TCF7L1_direct_+/+_(704g)	TCF7L1_direct_+/+_(3364r)	2.90219	1	0.190882	73420
	94524	chr15:90583491-90584138	CRTC3	0.0467896	0.137111	0.00641537	0.00641537	TCF7L1	FALSE	TCF7L1_direct_+/+	TCF7L1_direct_+/+_(704g)	TCF7L1_direct_+/+_(3364r)	2.90888	1	0.12172	36942
	94525	chr6:44968362-44969164	SUPT3H	0.0803264	0.0938184	0.00753609	0.00753609	TCF7L1	FALSE	TCF7L1_direct_+/+	TCF7L1_direct_+/+_(704g)	TCF7L1_direct_+/+_(3364r)	2.60589	1	0.108904	60903
	94526	chr18:34592790-34593643	DTNA	0.019925	0.290313	0.00578448	0.00578448	TCF7L1	FALSE	TCF7L1_direct_+/+	TCF7L1_direct_+/+_(704g)	TCF7L1_direct_+/+_(3364r)	9.93433	1	0.292944	39900
	94527	chr14:79404982-79406554	NRXN3	0.101631	0.662437	0.0673241	0.0673241	TCF7L1	FALSE	TCF7L1_direct_+/+	TCF7L1_direct_+/+_(704g)	TCF7L1_direct_+/+_(3364r)	10.9311	1	0.455943	13582
	94528	chr16:68800075-68800824	CDH1	0.0283613	0.437359	0.0124041	0.0124041	TCF7L1	FALSE	TCF7L1_direct_+/+	TCF7L1_direct_+/+_(704g)	TCF7L1_direct_+/+_(3364r)	6.83374	1	0.388538	63674
	94529	chr9:35489205-35491039	UNC13B	0.0209407	0.0850494	0.00178099	0.00178099	TCF7L1	FALSE	TCF7L1_direct_+/+	TCF7L1_direct_+/+_(704g)	TCF7L1_direct_+/+_(3364r)	3.59428	1	0.141184	144897
	94530	chr3:174440489-174441858	NAALADL2	0.0797911	0.261933	0.0208999	0.0208999	TCF7L1	FALSE	TCF7L1_direct_+/+	TCF7L1_direct_+/+_(704g)	TCF7L1_direct_+/+_(3364r)	6.4989	1	0.241949	35771
	94531	chr9:2559273-2560386	VLDLR	0.121733	0.17543	0.0213557	0.0213557	TCF7L1	FALSE	TCF7L1_direct_+/+	TCF7L1_direct_+/+_(704g)	TCF7L1_direct_+/+_(3364r)	4.58134	1	0.126544	21512
	94532	chr6:53483395-53485425	ELOVL5	0.0278347	0.0968601	0.00269607	0.00269607	TCF7L1	FALSE	TCF7L1_direct_+/+	TCF7L1_direct_+/+_(704g)	TCF7L1_direct_+/+_(3364r)	4.74398	1	0.13515	40691
	94533	chr11:120547616-120548482	ARHGEF12	0.0523596	0.20859	0.0109217	0.0109217	TCF7L1	FALSE	TCF7L1_direct_+/+	TCF7L1_direct_+/+_(704g)	TCF7L1_direct_+/+_(3364r)	2.84244	1	0.162576	56895
	94534	chr2:17877792-17879747	SMC6	0.0651777	0.0986596	0.00643041	0.00643041	TCF7L1	FALSE	TCF7L1_direct_+/+	TCF7L1_direct_+/+_(704g)	TCF7L1_direct_+/+_(3364r)	3.50092	1	0.0809875	96783
	94535	chr4:158172192-158173158	GASK1B	0.0236126	0.12488	0.00294873	0.00294873	TCF7L1	FALSE	TCF7L1_direct_+/+	TCF7L1_direct_+/+_(704g)	TCF7L1_direct_+/+_(3364r)	3.10558	1	0.167506	113750
	94536	chr9:85037982-85038826	NTRK2	0.0373808	0.2453	0.00916951	0.00916951	TCF7L1	FALSE	TCF7L1_direct_+/+	TCF7L1_direct_+/+_(704g)	TCF7L1_direct_+/+_(3364r)	4.62677	1	0.194824	77201
	94537	chr15:42404169-42405151	CAPN3	0.151376	0.0968248	0.014657	0.014657	TCF7L1	FALSE	TCF7L1_direct_+/+	TCF7L1_direct_+/+_(704g)	TCF7L1_direct_+/+_(3364r)	2.79029	1	0.0620183	37655
	94538	chr2:174519212-174520623	GPR155	0.156134	0.462207	0.0721664	0.0721664	TCF7L1	FALSE	TCF7L1_direct_+/+	TCF7L1_direct_+/+_(704g)	TCF7L1_direct_+/+_(3364r)	7.91433	1	0.311186	292
	94539	chr5:38466277-38467975	EGFLAM	0.0400083	0.27561	0.0110267	0.0110267	TCF7L1	FALSE	TCF7L1_direct_+/+	TCF7L1_direct_+/+_(704g)	TCF7L1_direct_+/+_(3364r)	4.02875	1	0.262985	32420
	94540	chr5:31886103-31888039	PDZD2	0.0789435	0.533824	0.0421419	0.0421419	TCF7L1	FALSE	TCF7L1_direct_+/+	TCF7L1_direct_+/+_(704g)	TCF7L1_direct_+/+_(3364r)	25.5566	1	0.459678	2906
	94541	chr7:94697096-94697827	SGCE	0.0440964	0.186819	0.00823804	0.00823804	TCF7L1	FALSE	TCF7L1_direct_+/+	TCF7L1_direct_+/+_(704g)	TCF7L1_direct_+/+_(3364r)	3.45735	1	0.230126	106911
	94542	chr9:114155169-114157471	COL27A1	0.0579787	0.41618	0.0241296	0.0241296	TCF7L1	FALSE	TCF7L1_direct_+/+	TCF7L1_direct_+/+_(704g)	TCF7L1_direct_+/+_(3364r)	5.15696	1	0.321333	48746
	94543	chr1:25818876-25821247	MTFR1L	0.165609	0.0631633	0.0104604	0.0104604	TCF7L1	FALSE	TCF7L1_direct_+/+	TCF7L1_direct_+/+_(704g)	TCF7L1_direct_+/+_(3364r)	2.60246	1	0.0545906	21934
	94544	chr6:125356755-125358271	HDDC2	0.0855202	0.244146	0.0208794	0.0208794	TCF7L1	FALSE	TCF7L1_direct_+/+	TCF7L1_direct_+/+_(704g)	TCF7L1_direct_+/+_(3364r)	3.61672	1	0.215081	26115
	94545	chr15:88833329-88834781	HAPLN3	0.0175731	0.0780913	0.0013723	0.0013723	TCF7L1	FALSE	TCF7L1_direct_+/+	TCF7L1_direct_+/+_(704g)	TCF7L1_direct_+/+_(3364r)	4.21551	1	0.102437	95602
	94546	chr6:101145775-101147011	GRIK2	0.0303211	0.405653	0.0122999	0.0122999	TCF7L1	FALSE	TCF7L1_direct_+/+	TCF7L1_direct_+/+_(704g)	TCF7L1_direct_+/+_(3364r)	7.48177	1	0.405619	45931
	94547	chr10:61062994-61064656	RHOBTB1	0.0273846	0.235764	0.00645632	0.00645632	TCF7L1	FALSE	TCF7L1_direct_+/+	TCF7L1_direct_+/+_(704g)	TCF7L1_direct_+/+_(3364r)	5.50275	1	0.337617	86679
	94548	chr22:17910471-17911428	MICAL3	0.0369293	0.323784	0.0119571	0.0119571	TCF7L1	FALSE	TCF7L1_direct_+/+	TCF7L1_direct_+/+_(704g)	TCF7L1_direct_+/+_(3364r)	9.15216	1	0.289866	30962
	94549	chr11:7986694-7987716	RIC3	0.0200053	0.057179	0.00114388	0.00114388	TCF7L1	FALSE	TCF7L1_direct_+/+	TCF7L1_direct_+/+_(704g)	TCF7L1_direct_+/+_(3364r)	2.68699	1	0.139481	135761
	94550	chr14:74551778-74552421	LTBP2	0.0656322	0.310206	0.0203595	0.0203595	TCF7L1	FALSE	TCF7L1_direct_+/+	TCF7L1_direct_+/+_(704g)	TCF7L1_direct_+/+_(3364r)	4.74672	1	0.26334	20537
	94551	chr12:69534192-69534996	FRS2	0.0927776	0.138744	0.0128723	0.0128723	TCF7L1	FALSE	TCF7L1_direct_+/+	TCF7L1_direct_+/+_(704g)	TCF7L1_direct_+/+_(3364r)	3.64579	1	0.130105	23237
	94552	chr2:8927506-8928005	MBOAT2	0.0710828	0.41534	0.0295235	0.0295235	TCF7L1	FALSE	TCF7L1_direct_+/+	TCF7L1_direct_+/+_(704g)	TCF7L1_direct_+/+_(3364r)	12.0989	1	0.361238	19413
	94553	chr22:17577914-17578775	SLC25A18	0.0646779	0.145266	0.00939552	0.00939552	TCF7L1	FALSE	TCF7L1_direct_+/+	TCF7L1_direct_+/+_(704g)	TCF7L1_direct_+/+_(3364r)	3.08	1	0.117839	27686
	94554	chr4:165439931-165441105	MSMO1	0.0103829	0.0936794	0.00097266	0.00097266	TCF7L1	FALSE	TCF7L1_direct_+/+	TCF7L1_direct_+/+_(704g)	TCF7L1_direct_+/+_(3364r)	4.81318	1	0.331495	11637
	94555	chr2:174495608-174495984	GPR155	0.0174101	0.272334	0.00474137	0.00474137	TCF7L1	FALSE	TCF7L1_direct_+/+	TCF7L1_direct_+/+_(704g)	TCF7L1_direct_+/+_(3364r)	7.91433	1	0.311186	60752
	94556	chr3:151439380-151440168	MED12L	0.00146886	0.0571008	8.3873181321475e-05	8.3873181321475e-05	TCF7L1	FALSE	TCF7L1_direct_+/+	TCF7L1_direct_+/+_(704g)	TCF7L1_direct_+/+_(3364r)	2.82671	1	0.160212	164787
	94557	chr12:125277158-125278102	AACS	0.0284516	0.168981	0.00480777	0.00480777	TCF7L1	FALSE	TCF7L1_direct_+/+	TCF7L1_direct_+/+_(704g)	TCF7L1_direct_+/+_(3364r)	3.5375	1	0.175331	125138
	94558	chr14:73475872-73477006	HEATR4	0.112077	0.0970232	0.0108741	0.0108741	TCF7L1	FALSE	TCF7L1_direct_+/+	TCF7L1_direct_+/+_(704g)	TCF7L1_direct_+/+_(3364r)	3.50965	1	0.0875569	43875
	94559	chr13:110887095-110888473	ANKRD10	0.0363297	0.0858997	0.00312071	0.00312071	TCF7L1	FALSE	TCF7L1_direct_+/+	TCF7L1_direct_+/+_(704g)	TCF7L1_direct_+/+_(3364r)	2.8487	1	0.0843674	128356
	94560	chr14:72892913-72895021	DPF3	0.0356978	0.163944	0.00585244	0.00585244	TCF7L1	FALSE	TCF7L1_direct_+/+	TCF7L1_direct_+/+_(704g)	TCF7L1_direct_+/+_(3364r)	4.66432	1	0.244872	51033
	94561	chr14:100440115-100440609	SLC25A29	0.0252853	0.0822824	0.00208053	0.00208053	TCF7L1	FALSE	TCF7L1_direct_+/+	TCF7L1_direct_+/+_(704g)	TCF7L1_direct_+/+_(3364r)	2.72388	1	0.0762774	78517
	94562	chr3:98761391-98762156	ST3GAL6	0.0568352	0.261932	0.014887	0.014887	TCF7L1	FALSE	TCF7L1_direct_+/+	TCF7L1_direct_+/+_(704g)	TCF7L1_direct_+/+_(3364r)	5.79508	1	0.239877	41510
	94563	chr18:26655465-26657485	KCTD1	0.0701758	0.326242	0.0228943	0.0228943	TCF7L1	FALSE	TCF7L1_direct_+/+	TCF7L1_direct_+/+_(704g)	TCF7L1_direct_+/+_(3364r)	2.88283	1	0.252438	85553
	94564	chr9:70627414-70628802	TRPM3	0.0396498	0.488939	0.0193863	0.0193863	TCF7L1	FALSE	TCF7L1_direct_+/+	TCF7L1_direct_+/+_(704g)	TCF7L1_direct_+/+_(3364r)	13.4928	1	0.384027	13473
	94565	chr6:135938471-135939716	PDE7B	0.0372874	0.247015	0.00921054	0.00921054	TCF7L1	FALSE	TCF7L1_direct_+/+	TCF7L1_direct_+/+_(704g)	TCF7L1_direct_+/+_(3364r)	6.11235	1	0.251876	74283
	94566	chr6:163147790-163149853	PACRG	0.059875	0.23097	0.0138294	0.0138294	TCF7L1	FALSE	TCF7L1_direct_+/+	TCF7L1_direct_+/+_(704g)	TCF7L1_direct_+/+_(3364r)	3.92257	1	0.209761	34530
	94567	chr3:264017-265153	CHL1	0.0610355	0.586158	0.0357765	0.0357765	TCF7L1	FALSE	TCF7L1_direct_+/+	TCF7L1_direct_+/+_(704g)	TCF7L1_direct_+/+_(3364r)	4.54395	1	0.36157	1282
	94568	chr7:32289942-32290558	PDE1C	0.134099	0.46109	0.0618316	0.0618316	TCF7L1	FALSE	TCF7L1_direct_+/+	TCF7L1_direct_+/+_(704g)	TCF7L1_direct_+/+_(3364r)	4.25856	1	0.3221	32896
	94569	chr1:205356386-205357351	CDK18	0.02465	0.177738	0.00438124	0.00438124	TCF7L1	FALSE	TCF7L1_direct_+/+	TCF7L1_direct_+/+_(704g)	TCF7L1_direct_+/+_(3364r)	3.11747	1	0.148931	138659
	94570	chr14:23364197-23364620	EFS	0.0869868	0.142377	0.012385	0.012385	TCF7L1	FALSE	TCF7L1_direct_+/+	TCF7L1_direct_+/+_(704g)	TCF7L1_direct_+/+_(3364r)	3.29909	1	0.110307	9110
	94571	chr7:105531547-105532752	SRPK2	0.0181773	0.0527604	0.000959041	0.000959041	TCF7L1	FALSE	TCF7L1_direct_+/+	TCF7L1_direct_+/+_(704g)	TCF7L1_direct_+/+_(3364r)	4.4946	1	0.129361	27270
	94572	chr12:120821226-120821582	SPPL3	0.0859039	0.157725	0.0135492	0.0135492	TCF7L1	FALSE	TCF7L1_direct_+/+	TCF7L1_direct_+/+_(704g)	TCF7L1_direct_+/+_(3364r)	2.79009	1	0.142694	52808
	94573	chr17:41717106-41718558	ACLY	0.0448499	0.102695	0.00460586	0.00460586	TCF7L1	FALSE	TCF7L1_direct_+/+	TCF7L1_direct_+/+_(704g)	TCF7L1_direct_+/+_(3364r)	3.44417	1	0.103699	51627
	94574	chr18:11148245-11150047	PIEZO2	0.0927037	0.406865	0.0377179	0.0377179	TCF7L1	FALSE	TCF7L1_direct_+/+	TCF7L1_direct_+/+_(704g)	TCF7L1_direct_+/+_(3364r)	11.9806	1	0.310542	20179
	94575	chr12:31238602-31239209	DENND5B	0.00327064	0.112375	0.000367539	0.000367539	TCF7L1	FALSE	TCF7L1_direct_+/+	TCF7L1_direct_+/+_(704g)	TCF7L1_direct_+/+_(3364r)	3.03949	1	0.160097	60043
	94576	chr22:18023375-18025228	MICAL3	0.0351452	0.326915	0.0114895	0.0114895	TCF7L1	FALSE	TCF7L1_direct_+/+	TCF7L1_direct_+/+_(704g)	TCF7L1_direct_+/+_(3364r)	9.15216	1	0.289866	38676
	94577	chr15:90191471-90193326	SEMA4B	0.113494	0.324301	0.0368061	0.0368061	TCF7L1	FALSE	TCF7L1_direct_+/+	TCF7L1_direct_+/+_(704g)	TCF7L1_direct_+/+_(3364r)	4.00465	1	0.24487	7717
	94578	chr4:151227585-151228353	SH3D19	0.0715933	0.458591	0.032832	0.032832	TCF7L1	FALSE	TCF7L1_direct_+/+	TCF7L1_direct_+/+_(704g)	TCF7L1_direct_+/+_(3364r)	4.79002	1	0.334338	30332
	94579	chr9:32395258-32396598	ACO1	0.094078	0.053367	0.00502066	0.00502066	TCF7L1	FALSE	TCF7L1_direct_+/+	TCF7L1_direct_+/+_(704g)	TCF7L1_direct_+/+_(3364r)	4.33098	1	0.091884	18500
	94580	chr9:124812260-124813162	OLFML2A	0.048675	0.180842	0.00880248	0.00880248	TCF7L1	FALSE	TCF7L1_direct_+/+	TCF7L1_direct_+/+_(704g)	TCF7L1_direct_+/+_(3364r)	3.53347	1	0.232113	22580
	94581	chr2:25197592-25198693	EFR3B	0.144805	0.273462	0.0395986	0.0395986	TCF7L1	FALSE	TCF7L1_direct_+/+	TCF7L1_direct_+/+_(704g)	TCF7L1_direct_+/+_(3364r)	3.84887	1	0.227557	18932
	94582	chr12:109440837-109441477	MMAB	0.153539	0.167418	0.0257052	0.0257052	TCF7L1	FALSE	TCF7L1_direct_+/+	TCF7L1_direct_+/+_(704g)	TCF7L1_direct_+/+_(3364r)	4.83602	1	0.121744	16152
	94583	chr10:23994114-23995205	KIAA1217	0.0388441	0.373647	0.014514	0.014514	TCF7L1	FALSE	TCF7L1_direct_+/+	TCF7L1_direct_+/+_(704g)	TCF7L1_direct_+/+_(3364r)	5.73572	1	0.320575	68741
	94584	chr17:73293421-73294207	CDC42EP4	0.0345583	0.14522	0.00501856	0.00501856	TCF7L1	FALSE	TCF7L1_direct_+/+	TCF7L1_direct_+/+_(704g)	TCF7L1_direct_+/+_(3364r)	4.30775	1	0.106067	100098
	94585	chr6:159685528-159686170	ACAT2	0.408492	0.248945	0.101692	0.101692	TCF7L1	FALSE	TCF7L1_direct_+/+	TCF7L1_direct_+/+_(704g)	TCF7L1_direct_+/+_(3364r)	3.9541	1	0.220243	1329
	94586	chrX:17519348-17519769	NHS	0.0232771	0.116528	0.00271242	0.00271242	TCF7L1	FALSE	TCF7L1_direct_+/+	TCF7L1_direct_+/+_(704g)	TCF7L1_direct_+/+_(3364r)	3.60686	1	0.220797	101278
	94587	chr1:220786188-220787524	MARK1	0.0516009	0.216089	0.0111504	0.0111504	TCF7L1	FALSE	TCF7L1_direct_+/+	TCF7L1_direct_+/+_(704g)	TCF7L1_direct_+/+_(3364r)	2.98328	1	0.178664	37864
	94588	chr15:65060584-65061444	ANKDD1A	0.0613319	0.187418	0.0114947	0.0114947	TCF7L1	FALSE	TCF7L1_direct_+/+	TCF7L1_direct_+/+_(704g)	TCF7L1_direct_+/+_(3364r)	4.06573	1	0.177778	83871
	94589	chr5:43312816-43314245	HMGCS1	0.0832001	0.232762	0.0193659	0.0193659	TCF7L1	FALSE	TCF7L1_direct_+/+	TCF7L1_direct_+/+_(704g)	TCF7L1_direct_+/+_(3364r)	7.88873	1	0.397236	36951
	94590	chr4:86877009-86877871	PTPN13	0.0189496	0.180858	0.00342719	0.00342719	TCF7L1	FALSE	TCF7L1_direct_+/+	TCF7L1_direct_+/+_(704g)	TCF7L1_direct_+/+_(3364r)	2.96413	1	0.27581	119300
	94591	chr10:100346400-100347954	SCD	0.0585109	0.294374	0.0172241	0.0172241	TCF7L1	FALSE	TCF7L1_direct_+/+	TCF7L1_direct_+/+_(704g)	TCF7L1_direct_+/+_(3364r)	4.37108	1	0.329534	78854
	94592	chr5:11949342-11950603	CTNND2	0.017259	0.558492	0.00963902	0.00963902	TCF7L1	FALSE	TCF7L1_direct_+/+	TCF7L1_direct_+/+_(704g)	TCF7L1_direct_+/+_(3364r)	23.6296	1	0.505333	13896
	94593	chr11:68658376-68659882	CPT1A	0.0380234	0.0528843	0.00201084	0.00201084	TCF7L1	FALSE	TCF7L1_direct_+/+	TCF7L1_direct_+/+_(704g)	TCF7L1_direct_+/+_(3364r)	3.51578	1	0.0709058	40871
	94594	chr9:78439126-78440301	PSAT1	0.0733888	0.192542	0.0141305	0.0141305	TCF7L1	FALSE	TCF7L1_direct_+/+	TCF7L1_direct_+/+_(704g)	TCF7L1_direct_+/+_(3364r)	3.05232	1	0.173242	67844
	94595	chr10:112949621-112950422	TCF7L2	0.0244232	0.0985978	0.00240807	0.00240807	TCF7L1	FALSE	TCF7L1_direct_+/+	TCF7L1_direct_+/+_(704g)	TCF7L1_direct_+/+_(3364r)	6.12282	1	0.19345	63602
	94596	chr18:35155364-35156021	ZNF397	0.0665811	0.124443	0.00828554	0.00828554	TCF7L1	FALSE	TCF7L1_direct_+/+	TCF7L1_direct_+/+_(704g)	TCF7L1_direct_+/+_(3364r)	3.15131	1	0.0815031	81842
	94597	chr10:15344713-15345874	FAM171A1	0.0334211	0.284463	0.00950708	0.00950708	TCF7L1	FALSE	TCF7L1_direct_+/+	TCF7L1_direct_+/+_(704g)	TCF7L1_direct_+/+_(3364r)	5.88547	1	0.279198	36373
	94598	chr17:82118226-82119077	FASN	0.0202677	0.133642	0.00270862	0.00270862	TCF7L1	FALSE	TCF7L1_direct_+/+	TCF7L1_direct_+/+_(704g)	TCF7L1_direct_+/+_(3364r)	3.36872	1	0.164372	110509
	94599	chrX:2967756-2968743	GYG2	0.10951	0.179402	0.0196463	0.0196463	TCF7L1	FALSE	TCF7L1_direct_+/+	TCF7L1_direct_+/+_(704g)	TCF7L1_direct_+/+_(3364r)	4.33087	1	0.171741	28204
	94600	chr5:90558253-90559181	ADGRV1	0.0983971	0.556611	0.0547689	0.0547689	TCF7L1	FALSE	TCF7L1_direct_+/+	TCF7L1_direct_+/+_(704g)	TCF7L1_direct_+/+_(3364r)	23.3421	1	0.489564	6318
	94601	chr15:41661421-41662299	TYRO3	0.0500892	0.116247	0.00582271	0.00582271	TCF7L1	FALSE	TCF7L1_direct_+/+	TCF7L1_direct_+/+_(704g)	TCF7L1_direct_+/+_(3364r)	4.06574	1	0.156765	74051
	94602	chr12:119802446-119804780	CIT	0.107563	0.389028	0.041845	0.041845	TCF7L1	FALSE	TCF7L1_direct_+/+	TCF7L1_direct_+/+_(704g)	TCF7L1_direct_+/+_(3364r)	5.81835	1	0.313182	12477
	94603	chr1:57473907-57474971	DAB1	0.0353438	0.404206	0.0142862	0.0142862	TCF7L1	FALSE	TCF7L1_direct_+/+	TCF7L1_direct_+/+_(704g)	TCF7L1_direct_+/+_(3364r)	11.2524	1	0.364131	45108
	94604	chr9:106920706-106922136	ZNF462	0.104505	0.277252	0.0289741	0.0289741	TCF7L1	FALSE	TCF7L1_direct_+/+	TCF7L1_direct_+/+_(704g)	TCF7L1_direct_+/+_(3364r)	4.06959	1	0.252943	32196
	94605	chr12:49187278-49189503	DHH	0.0805778	0.152514	0.0122893	0.0122893	TCF7L1	FALSE	TCF7L1_direct_+/+	TCF7L1_direct_+/+_(704g)	TCF7L1_direct_+/+_(3364r)	2.85677	1	0.154593	20609
	94606	chr12:26978625-26979393	FGFR1OP2	0.0492882	0.15252	0.00751745	0.00751745	TCF7L1	FALSE	TCF7L1_direct_+/+	TCF7L1_direct_+/+_(704g)	TCF7L1_direct_+/+_(3364r)	3.98158	1	0.125965	17572
	94607	chr11:123023036-123023787	JHY	0.00974103	0.074637	0.000727041	0.000727041	TCF7L1	FALSE	TCF7L1_direct_+/+	TCF7L1_direct_+/+_(704g)	TCF7L1_direct_+/+_(3364r)	4.34178	1	0.161408	96051
	94608	chr2:39435949-39438215	MAP4K3	0.0455465	0.0622373	0.00283469	0.00283469	TCF7L1	FALSE	TCF7L1_direct_+/+	TCF7L1_direct_+/+_(704g)	TCF7L1_direct_+/+_(3364r)	3.10355	1	0.104013	108311
	94609	chr2:77553031-77553456	LRRTM4	0.118714	0.455803	0.0541104	0.0541104	TCF7L1	FALSE	TCF7L1_direct_+/+	TCF7L1_direct_+/+_(704g)	TCF7L1_direct_+/+_(3364r)	5.78007	1	0.346471	2991
	94610	chr7:92018130-92018989	CYP51A1	0.280518	0.223089	0.0625804	0.0625804	TCF7L1	FALSE	TCF7L1_direct_+/+	TCF7L1_direct_+/+_(704g)	TCF7L1_direct_+/+_(3364r)	4.00876	1	0.240507	3829
	94611	chr2:166493656-166495050	SCN9A	0.0443009	0.327404	0.0145043	0.0145043	TCF7L1	FALSE	TCF7L1_direct_+/+	TCF7L1_direct_+/+_(704g)	TCF7L1_direct_+/+_(3364r)	8.56634	1	0.356959	23927
	94612	chr11:8699405-8700475	STK33	0.0789276	0.171095	0.0135041	0.0135041	TCF7L1	FALSE	TCF7L1_direct_+/+	TCF7L1_direct_+/+_(704g)	TCF7L1_direct_+/+_(3364r)	3.08372	1	0.225895	49144
	94613	chr6:118542620-118543083	PLN	0.0226701	0.0918042	0.00208121	0.00208121	TCF7L1	FALSE	TCF7L1_direct_+/+	TCF7L1_direct_+/+_(704g)	TCF7L1_direct_+/+_(3364r)	3.02609	1	0.136486	110184
	94614	chr6:56802397-56803953	DST	0.15601	0.59172	0.0923145	0.0923145	TCF7L1	FALSE	TCF7L1_direct_+/+	TCF7L1_direct_+/+_(704g)	TCF7L1_direct_+/+_(3364r)	11.7481	1	0.377382	2384
	94615	chr8:37787826-37788176	ADGRA2	0.0473756	0.139328	0.00660074	0.00660074	TCF7L1	FALSE	TCF7L1_direct_+/+	TCF7L1_direct_+/+_(704g)	TCF7L1_direct_+/+_(3364r)	3.45828	1	0.149746	117556
	94616	chr15:85762768-85762951	KLHL25	0.0454454	0.195489	0.00888408	0.00888408	TCF7L1	FALSE	TCF7L1_direct_+/+	TCF7L1_direct_+/+_(704g)	TCF7L1_direct_+/+_(3364r)	4.08643	1	0.151748	69541
	94617	chr4:153127288-153128232	FHDC1	0.0689745	0.285468	0.01969	0.01969	TCF7L1	FALSE	TCF7L1_direct_+/+	TCF7L1_direct_+/+_(704g)	TCF7L1_direct_+/+_(3364r)	3.36266	1	0.279885	76642
	94618	chr2:8836977-8838236	KIDINS220	0.0265272	0.090873	0.0024106	0.0024106	TCF7L1	FALSE	TCF7L1_direct_+/+	TCF7L1_direct_+/+_(704g)	TCF7L1_direct_+/+_(3364r)	3.48233	1	0.136569	69567
	94619	chr2:174437858-174438902	SCRN3	0.143969	0.0947088	0.0136351	0.0136351	TCF7L1	FALSE	TCF7L1_direct_+/+	TCF7L1_direct_+/+_(704g)	TCF7L1_direct_+/+_(3364r)	2.83721	1	0.0597345	13544
	94620	chr3:98762900-98764994	ST3GAL6	0.0128448	0.160793	0.00206535	0.00206535	TCF7L1	FALSE	TCF7L1_direct_+/+	TCF7L1_direct_+/+_(704g)	TCF7L1_direct_+/+_(3364r)	5.79508	1	0.239877	96176
	94621	chr9:133119603-133120389	RALGDS	0.00859412	0.0580002	0.000498461	0.000498461	TCF7L1	FALSE	TCF7L1_direct_+/+	TCF7L1_direct_+/+_(704g)	TCF7L1_direct_+/+_(3364r)	2.80377	1	0.073262	146077
	94622	chr16:81188928-81189944	GCSH	0.117482	0.0688053	0.00808335	0.00808335	TCF7L1	FALSE	TCF7L1_direct_+/+	TCF7L1_direct_+/+_(704g)	TCF7L1_direct_+/+_(3364r)	3.74167	1	0.0801038	25515
	94623	chr22:37968254-37969350	POLR2F	0.0811889	0.516386	0.0419248	0.0419248	TCF7L1	FALSE	TCF7L1_direct_+/+	TCF7L1_direct_+/+_(704g)	TCF7L1_direct_+/+_(3364r)	8.85408	1	0.368447	25947
	94624	chr7:22218676-22219580	RAPGEF5	0.111754	0.392117	0.0438208	0.0438208	TCF7L1	FALSE	TCF7L1_direct_+/+	TCF7L1_direct_+/+_(704g)	TCF7L1_direct_+/+_(3364r)	3.5958	1	0.282139	43240
	94625	chr12:1787897-1788393	ADIPOR2	0.100576	0.282812	0.0284441	0.0284441	TCF7L1	FALSE	TCF7L1_direct_+/+	TCF7L1_direct_+/+_(704g)	TCF7L1_direct_+/+_(3364r)	10.7998	1	0.234417	19748
	94626	chrX:24672572-24673240	POLA1	0.201837	0.146663	0.0296019	0.0296019	TCF7L1	FALSE	TCF7L1_direct_+/+	TCF7L1_direct_+/+_(704g)	TCF7L1_direct_+/+_(3364r)	3.5179	1	0.115997	2030
	94627	chr7:92124965-92125296	CYP51A1	0.0600072	0.126961	0.00761858	0.00761858	TCF7L1	FALSE	TCF7L1_direct_+/+	TCF7L1_direct_+/+_(704g)	TCF7L1_direct_+/+_(3364r)	4.00876	1	0.240507	29265
	94628	chr4:82730780-82731808	SCD5	0.0751121	0.2784	0.0209112	0.0209112	TCF7L1	FALSE	TCF7L1_direct_+/+	TCF7L1_direct_+/+_(704g)	TCF7L1_direct_+/+_(3364r)	7.00028	1	0.27882	10311
	94629	chr20:11918986-11919550	BTBD3	0.0531886	0.256259	0.01363	0.01363	TCF7L1	FALSE	TCF7L1_direct_+/+	TCF7L1_direct_+/+_(704g)	TCF7L1_direct_+/+_(3364r)	4.39851	1	0.242819	86054
	94630	chr15:80251041-80252446	CTXND1	0.126121	0.27528	0.0347186	0.0347186	TCF7L1	FALSE	TCF7L1_direct_+/+	TCF7L1_direct_+/+_(704g)	TCF7L1_direct_+/+_(3364r)	3.7661	1	0.204354	17053
	94631	chr10:110074920-110075650	MXI1	0.0304507	0.119938	0.00365218	0.00365218	TCF7L1	FALSE	TCF7L1_direct_+/+	TCF7L1_direct_+/+_(704g)	TCF7L1_direct_+/+_(3364r)	2.71115	1	0.193682	145973
	94632	chr7:32093402-32094218	PDE1C	0.057175	0.41107	0.0235029	0.0235029	TCF7L1	FALSE	TCF7L1_direct_+/+	TCF7L1_direct_+/+_(704g)	TCF7L1_direct_+/+_(3364r)	4.25856	1	0.3221	83258
	94633	chr1:177309729-177310988	ASTN1	0.049661	0.246208	0.0122269	0.0122269	TCF7L1	FALSE	TCF7L1_direct_+/+	TCF7L1_direct_+/+_(704g)	TCF7L1_direct_+/+_(3364r)	2.90639	1	0.260409	117604
	94634	chr18:21831300-21831852	MIB1	0.0217569	0.0871598	0.00189632	0.00189632	TCF7L1	FALSE	TCF7L1_direct_+/+	TCF7L1_direct_+/+_(704g)	TCF7L1_direct_+/+_(3364r)	3.88722	1	0.131745	97930
	94635	chr22:27905605-27906531	TTC28	0.0248284	0.201895	0.00501271	0.00501271	TCF7L1	FALSE	TCF7L1_direct_+/+	TCF7L1_direct_+/+_(704g)	TCF7L1_direct_+/+_(3364r)	4.96881	1	0.212734	75631
	94636	chr4:42570102-42570866	ATP8A1	0.118241	0.43741	0.0517197	0.0517197	TCF7L1	FALSE	TCF7L1_direct_+/+	TCF7L1_direct_+/+_(704g)	TCF7L1_direct_+/+_(3364r)	12.3084	1	0.340231	12278
	94637	chr6:112251136-112251763	LAMA4	0.0931775	0.416094	0.0387706	0.0387706	TCF7L1	FALSE	TCF7L1_direct_+/+	TCF7L1_direct_+/+_(704g)	TCF7L1_direct_+/+_(3364r)	9.40659	1	0.327536	7825
	94638	chr2:71291095-71292206	PAIP2B	0.140594	0.119932	0.0168618	0.0168618	TCF7L1	FALSE	TCF7L1_direct_+/+	TCF7L1_direct_+/+_(704g)	TCF7L1_direct_+/+_(3364r)	2.77553	1	0.0906688	22188
	94639	chr3:111070449-111072580	NECTIN3	0.182757	0.15105	0.0276055	0.0276055	TCF7L1	FALSE	TCF7L1_direct_+/+	TCF7L1_direct_+/+_(704g)	TCF7L1_direct_+/+_(3364r)	3.0261	1	0.166633	15871
	94640	chr11:61488709-61489395	CPSF7	0.0374823	0.0669129	0.00250805	0.00250805	TCF7L1	FALSE	TCF7L1_direct_+/+	TCF7L1_direct_+/+_(704g)	TCF7L1_direct_+/+_(3364r)	2.75772	1	0.0510107	137198
	94641	chr11:16365540-16366529	SOX6	0.0347863	0.51063	0.0177629	0.0177629	TCF7L1	FALSE	TCF7L1_direct_+/+	TCF7L1_direct_+/+_(704g)	TCF7L1_direct_+/+_(3364r)	5.40864	1	0.305637	98091
	94642	chr22:37995990-37996640	POLR2F	0.0387381	0.490855	0.0190148	0.0190148	TCF7L1	FALSE	TCF7L1_direct_+/+	TCF7L1_direct_+/+_(704g)	TCF7L1_direct_+/+_(3364r)	8.85408	1	0.368447	63583
	94643	chr17:51046227-51047279	SPAG9	0.0460484	0.109319	0.00503396	0.00503396	TCF7L1	FALSE	TCF7L1_direct_+/+	TCF7L1_direct_+/+_(704g)	TCF7L1_direct_+/+_(3364r)	3.0103	1	0.100295	24069
	94644	chr7:77425214-77427665	PTPN12	0.075808	0.0983164	0.00745317	0.00745317	TCF7L1	FALSE	TCF7L1_direct_+/+	TCF7L1_direct_+/+_(704g)	TCF7L1_direct_+/+_(3364r)	4.2302	1	0.138217	32794
	94645	chr5:16615836-16617651	RETREG1	0.0787418	0.434048	0.0341777	0.0341777	TCF7L1	FALSE	TCF7L1_direct_+/+	TCF7L1_direct_+/+_(704g)	TCF7L1_direct_+/+_(3364r)	7.30325	1	0.342855	37925
	94646	chr5:38257416-38259410	EGFLAM	0.127473	0.319937	0.0407834	0.0407834	TCF7L1	FALSE	TCF7L1_direct_+/+	TCF7L1_direct_+/+_(704g)	TCF7L1_direct_+/+_(3364r)	4.02875	1	0.262985	28579
	94647	chr2:9190834-9192287	ASAP2	0.0343884	0.415621	0.0142925	0.0142925	TCF7L1	FALSE	TCF7L1_direct_+/+	TCF7L1_direct_+/+_(704g)	TCF7L1_direct_+/+_(3364r)	9.50918	1	0.38132	32240
	94648	chr8:133437432-133438383	NDRG1	0.0397944	0.276136	0.0109887	0.0109887	TCF7L1	FALSE	TCF7L1_direct_+/+	TCF7L1_direct_+/+_(704g)	TCF7L1_direct_+/+_(3364r)	7.36748	1	0.263203	72176
	94649	chr12:26809580-26810859	FGFR1OP2	0.135869	0.161001	0.0218751	0.0218751	TCF7L1	FALSE	TCF7L1_direct_+/+	TCF7L1_direct_+/+_(704g)	TCF7L1_direct_+/+_(3364r)	3.98158	1	0.125965	30055
	94650	chr17:10123557-10124621	GAS7	0.0959368	0.388256	0.0372481	0.0372481	TCF7L1	FALSE	TCF7L1_direct_+/+	TCF7L1_direct_+/+_(704g)	TCF7L1_direct_+/+_(3364r)	4.03392	1	0.260837	41696
	94651	chr3:114408707-114409578	ZBTB20	0.00886844	0.350914	0.00311206	0.00311206	TCF7L1	FALSE	TCF7L1_direct_+/+	TCF7L1_direct_+/+_(704g)	TCF7L1_direct_+/+_(3364r)	3.59398	1	0.256736	99402
	94652	chr3:179973687-179974589	PEX5L	0.124724	0.538621	0.0671789	0.0671789	TCF7L1	FALSE	TCF7L1_direct_+/+	TCF7L1_direct_+/+_(704g)	TCF7L1_direct_+/+_(3364r)	8.62114	1	0.372722	11286
	94653	chr9:693001-693960	KANK1	0.0237744	0.365116	0.0086804	0.0086804	TCF7L1	FALSE	TCF7L1_direct_+/+	TCF7L1_direct_+/+_(704g)	TCF7L1_direct_+/+_(3364r)	14.3062	1	0.354045	26609
	94654	chr10:89474969-89477131	PANK1	0.137433	0.15763	0.0216635	0.0216635	TCF7L1	FALSE	TCF7L1_direct_+/+	TCF7L1_direct_+/+_(704g)	TCF7L1_direct_+/+_(3364r)	4.42898	1	0.166683	23040
	94655	chr12:13749322-13749910	GRIN2B	0.0374973	0.37693	0.0141338	0.0141338	TCF7L1	FALSE	TCF7L1_direct_+/+	TCF7L1_direct_+/+_(704g)	TCF7L1_direct_+/+_(3364r)	3.29283	1	0.296715	105176
	94656	chr9:95090985-95093016	AOPEP	0.0619227	0.43983	0.0272355	0.0272355	TCF7L1	FALSE	TCF7L1_direct_+/+	TCF7L1_direct_+/+_(704g)	TCF7L1_direct_+/+_(3364r)	7.03162	1	0.311949	41927
	94657	chr1:109500840-109501559	SYPL2	0.0388166	0.0727928	0.00282556	0.00282556	TCF7L1	FALSE	TCF7L1_direct_+/+	TCF7L1_direct_+/+_(704g)	TCF7L1_direct_+/+_(3364r)	2.83213	1	0.0698533	37303
	94658	chr8:62120589-62122060	NKAIN3	0.130596	0.616363	0.0804947	0.0804947	TCF7L1	FALSE	TCF7L1_direct_+/+	TCF7L1_direct_+/+_(704g)	TCF7L1_direct_+/+_(3364r)	12.4531	1	0.440295	6894
	94659	chr14:90408660-90410152	NRDE2	0.0234369	0.0504131	0.00118153	0.00118153	TCF7L1	FALSE	TCF7L1_direct_+/+	TCF7L1_direct_+/+_(704g)	TCF7L1_direct_+/+_(3364r)	3.65454	1	0.068755	120103
	94660	chr5:84292164-84293097	EDIL3	0.179	0.545898	0.0977156	0.0977156	TCF7L1	FALSE	TCF7L1_direct_+/+	TCF7L1_direct_+/+_(704g)	TCF7L1_direct_+/+_(3364r)	12.776	1	0.410279	2672
	94661	chr2:165953316-165954485	TTC21B	0.03634	0.0643831	0.00233968	0.00233968	TCF7L1	FALSE	TCF7L1_direct_+/+	TCF7L1_direct_+/+_(704g)	TCF7L1_direct_+/+_(3364r)	3.97337	1	0.147761	66404
	94662	chr4:31159968-31160737	PCDH7	0.114418	0.463659	0.0530508	0.0530508	TCF7L1	FALSE	TCF7L1_direct_+/+	TCF7L1_direct_+/+_(704g)	TCF7L1_direct_+/+_(3364r)	12.6575	1	0.401527	11079
	94663	chr15:51726351-51727067	TMOD2	0.0129548	0.0650429	0.000842615	0.000842615	TCF7L1	FALSE	TCF7L1_direct_+/+	TCF7L1_direct_+/+_(704g)	TCF7L1_direct_+/+_(3364r)	3.19804	1	0.261893	18146
	94664	chr15:88912352-88913761	HAPLN3	0.0452727	0.0986601	0.00446661	0.00446661	TCF7L1	FALSE	TCF7L1_direct_+/+	TCF7L1_direct_+/+_(704g)	TCF7L1_direct_+/+_(3364r)	4.21551	1	0.102437	26734
	94665	chr2:9398687-9400210	ASAP2	0.056315	0.410948	0.0231425	0.0231425	TCF7L1	FALSE	TCF7L1_direct_+/+	TCF7L1_direct_+/+_(704g)	TCF7L1_direct_+/+_(3364r)	9.50918	1	0.38132	1814
	94666	chr2:174437858-174438902	GPR155	0.13991	0.4438	0.0620918	0.0620918	TCF7L1	FALSE	TCF7L1_direct_+/+	TCF7L1_direct_+/+_(704g)	TCF7L1_direct_+/+_(3364r)	7.91433	1	0.311186	4555
	94667	chr22:33519017-33520520	LARGE1	0.050563	0.350188	0.0177065	0.0177065	TCF7L1	FALSE	TCF7L1_direct_+/+	TCF7L1_direct_+/+_(704g)	TCF7L1_direct_+/+_(3364r)	6.58809	1	0.230864	9298
	94668	chr15:78840627-78841845	ADAMTS7	0.0783884	0.0775594	0.00607976	0.00607976	TCF7L1	FALSE	TCF7L1_direct_+/+	TCF7L1_direct_+/+_(704g)	TCF7L1_direct_+/+_(3364r)	2.88986	1	0.0648889	57369
	94669	chr16:28615886-28616496	SULT1A1	0.0256049	0.0690612	0.0017683	0.0017683	TCF7L1	FALSE	TCF7L1_direct_+/+	TCF7L1_direct_+/+_(704g)	TCF7L1_direct_+/+_(3364r)	3.84606	1	0.083262	103194
	94670	chr11:61833672-61835314	FADS1	0.0296616	0.276767	0.00820935	0.00820935	TCF7L1	FALSE	TCF7L1_direct_+/+	TCF7L1_direct_+/+_(704g)	TCF7L1_direct_+/+_(3364r)	4.03722	1	0.23127	108237
	94671	chr11:16193935-16195062	SOX6	0.057232	0.529602	0.0303102	0.0303102	TCF7L1	FALSE	TCF7L1_direct_+/+	TCF7L1_direct_+/+_(704g)	TCF7L1_direct_+/+_(3364r)	5.40864	1	0.305637	32787
	94672	chr5:160508529-160509291	ATP10B	0.0339337	0.304098	0.0103192	0.0103192	TCF7L1	FALSE	TCF7L1_direct_+/+	TCF7L1_direct_+/+_(704g)	TCF7L1_direct_+/+_(3364r)	15.1077	1	0.456935	35764
	94673	chr4:78633681-78634706	FRAS1	0.0811219	0.18149	0.0147228	0.0147228	TCF7L1	FALSE	TCF7L1_direct_+/+	TCF7L1_direct_+/+_(704g)	TCF7L1_direct_+/+_(3364r)	3.56268	1	0.188607	45986
	94674	chr17:3658611-3660765	SPATA22	0.0406714	0.199512	0.00811443	0.00811443	TCF7L1	FALSE	TCF7L1_direct_+/+	TCF7L1_direct_+/+_(704g)	TCF7L1_direct_+/+_(3364r)	3.02687	1	0.236743	83721
	94675	chr1:156510406-156511518	BCAN	0.0381767	0.188247	0.00718663	0.00718663	TCF7L1	FALSE	TCF7L1_direct_+/+	TCF7L1_direct_+/+_(704g)	TCF7L1_direct_+/+_(3364r)	2.9029	1	0.195238	56101
	94676	chr19:54462775-54465236	TTYH1	0.0183224	0.165726	0.0030365	0.0030365	TCF7L1	FALSE	TCF7L1_direct_+/+	TCF7L1_direct_+/+_(704g)	TCF7L1_direct_+/+_(3364r)	2.65531	1	0.306984	119085
	94677	chr14:23264899-23265401	EFS	0.00768274	0.0529074	0.000406474	0.000406474	TCF7L1	FALSE	TCF7L1_direct_+/+	TCF7L1_direct_+/+_(704g)	TCF7L1_direct_+/+_(3364r)	3.29909	1	0.110307	80795
	94678	chr18:58768186-58769021	ZNF532	0.0219542	0.126957	0.00278724	0.00278724	TCF7L1	FALSE	TCF7L1_direct_+/+	TCF7L1_direct_+/+_(704g)	TCF7L1_direct_+/+_(3364r)	2.94188	1	0.134796	110701
	94679	chr10:34864252-34865221	PARD3	0.0141277	0.4129	0.00583334	0.00583334	TCF7L1	FALSE	TCF7L1_direct_+/+	TCF7L1_direct_+/+_(704g)	TCF7L1_direct_+/+_(3364r)	9.99365	1	0.405815	52456
	94680	chr4:158169599-158171616	TMEM144	0.0204339	0.124331	0.00254056	0.00254056	TCF7L1	FALSE	TCF7L1_direct_+/+	TCF7L1_direct_+/+_(704g)	TCF7L1_direct_+/+_(3364r)	3.60428	1	0.156792	93923
	94681	chr18:9416763-9417731	TWSG1	0.112532	0.117942	0.0132723	0.0132723	TCF7L1	FALSE	TCF7L1_direct_+/+	TCF7L1_direct_+/+_(704g)	TCF7L1_direct_+/+_(3364r)	2.69147	1	0.091299	31473
	94682	chr22:38246663-38247105	TMEM184B	0.0199938	0.118452	0.0023683	0.0023683	TCF7L1	FALSE	TCF7L1_direct_+/+	TCF7L1_direct_+/+_(704g)	TCF7L1_direct_+/+_(3364r)	4.0087	1	0.102032	95611
	94683	chr15:60752072-60753310	RORA	0.0480882	0.371514	0.0178654	0.0178654	TCF7L1	FALSE	TCF7L1_direct_+/+	TCF7L1_direct_+/+_(704g)	TCF7L1_direct_+/+_(3364r)	5.74539	1	0.293224	12356
	94684	chr3:19202149-19202751	KCNH8	0.232807	0.440316	0.102509	0.102509	TCF7L1	FALSE	TCF7L1_direct_+/+	TCF7L1_direct_+/+_(704g)	TCF7L1_direct_+/+_(3364r)	4.62191	1	0.330908	6724
	94685	chr2:26401612-26402592	SELENOI	0.100776	0.133805	0.0134844	0.0134844	TCF7L1	FALSE	TCF7L1_direct_+/+	TCF7L1_direct_+/+_(704g)	TCF7L1_direct_+/+_(3364r)	3.81814	1	0.0923766	6238
	94686	chr16:81018062-81019314	GCSH	0.155843	0.0948019	0.0147742	0.0147742	TCF7L1	FALSE	TCF7L1_direct_+/+	TCF7L1_direct_+/+_(704g)	TCF7L1_direct_+/+_(3364r)	3.74167	1	0.0801038	7725
	94687	chr11:78030209-78031246	AAMDC	0.147626	0.0921678	0.0136064	0.0136064	TCF7L1	FALSE	TCF7L1_direct_+/+	TCF7L1_direct_+/+_(704g)	TCF7L1_direct_+/+_(3364r)	3.6416	1	0.0670915	33114
	94688	chr8:62270149-62271583	NKAIN3	0.015918	0.551177	0.00877366	0.00877366	TCF7L1	FALSE	TCF7L1_direct_+/+	TCF7L1_direct_+/+_(704g)	TCF7L1_direct_+/+_(3364r)	12.4531	1	0.440295	40492
	94689	chr6:68911343-68912924	ADGRB3	0.156402	0.618441	0.0967252	0.0967252	TCF7L1	FALSE	TCF7L1_direct_+/+	TCF7L1_direct_+/+_(704g)	TCF7L1_direct_+/+_(3364r)	15.7015	1	0.451656	726
	94690	chr17:73278032-73279308	CDC42EP4	0.0197219	0.05664	0.00111705	0.00111705	TCF7L1	FALSE	TCF7L1_direct_+/+	TCF7L1_direct_+/+_(704g)	TCF7L1_direct_+/+_(3364r)	4.30775	1	0.106067	60976
	94691	chr5:124550776-124551334	ZNF608	0.0205285	0.168121	0.00345127	0.00345127	TCF7L1	FALSE	TCF7L1_direct_+/+	TCF7L1_direct_+/+_(704g)	TCF7L1_direct_+/+_(3364r)	3.7597	1	0.210296	103735
	94692	chr11:19719686-19720748	NAV2	0.0821735	0.505891	0.0415708	0.0415708	TCF7L1	FALSE	TCF7L1_direct_+/+	TCF7L1_direct_+/+_(704g)	TCF7L1_direct_+/+_(3364r)	17.0612	1	0.384584	16512
	94693	chr5:91325410-91326149	ARRDC3	0.0337979	0.0900813	0.00304455	0.00304455	TCF7L1	FALSE	TCF7L1_direct_+/+	TCF7L1_direct_+/+_(704g)	TCF7L1_direct_+/+_(3364r)	2.83731	1	0.129864	73057
	94694	chr14:91910816-91912011	CATSPERB	0.0499977	0.230606	0.0115298	0.0115298	TCF7L1	FALSE	TCF7L1_direct_+/+	TCF7L1_direct_+/+_(704g)	TCF7L1_direct_+/+_(3364r)	4.40753	1	0.208713	49165
	94695	chr7:94810117-94810876	PPP1R9A	0.0490037	0.484842	0.0237591	0.0237591	TCF7L1	FALSE	TCF7L1_direct_+/+	TCF7L1_direct_+/+_(704g)	TCF7L1_direct_+/+_(3364r)	15.8918	1	0.410649	24204
	94696	chr15:51758734-51760179	TMOD2	0.258842	0.375525	0.0972018	0.0972018	TCF7L1	FALSE	TCF7L1_direct_+/+	TCF7L1_direct_+/+_(704g)	TCF7L1_direct_+/+_(3364r)	3.19804	1	0.261893	7443
	94697	chr2:3471246-3472165	TRAPPC12	0.0825574	0.0898205	0.00741535	0.00741535	TCF7L1	FALSE	TCF7L1_direct_+/+	TCF7L1_direct_+/+_(704g)	TCF7L1_direct_+/+_(3364r)	4.30049	1	0.0900019	38052
	94698	chr11:68946345-68947000	CPT1A	0.0408478	0.0592236	0.00241916	0.00241916	TCF7L1	FALSE	TCF7L1_direct_+/+	TCF7L1_direct_+/+_(704g)	TCF7L1_direct_+/+_(3364r)	3.51578	1	0.0709058	40143
	94699	chr15:89165703-89166033	ABHD2	0.0347278	0.267935	0.00930478	0.00930478	TCF7L1	FALSE	TCF7L1_direct_+/+	TCF7L1_direct_+/+_(704g)	TCF7L1_direct_+/+_(3364r)	6.16606	1	0.25375	50643
	94700	chr8:62845448-62846206	NKAIN3	0.0687643	0.606913	0.0417339	0.0417339	TCF7L1	FALSE	TCF7L1_direct_+/+	TCF7L1_direct_+/+_(704g)	TCF7L1_direct_+/+_(3364r)	12.4531	1	0.440295	22036
	94701	chr4:158161415-158162698	GASK1B	0.0275792	0.0683549	0.00188517	0.00188517	TCF7L1	FALSE	TCF7L1_direct_+/+	TCF7L1_direct_+/+_(704g)	TCF7L1_direct_+/+_(3364r)	3.10558	1	0.167506	61661
	94702	chr17:60569374-60570373	APPBP2	0.0432574	0.0711721	0.00307872	0.00307872	TCF7L1	FALSE	TCF7L1_direct_+/+	TCF7L1_direct_+/+_(704g)	TCF7L1_direct_+/+_(3364r)	4.48949	1	0.0904116	10746
	94703	chr3:118987310-118988221	IGSF11	0.12091	0.522625	0.0631906	0.0631906	TCF7L1	FALSE	TCF7L1_direct_+/+	TCF7L1_direct_+/+_(704g)	TCF7L1_direct_+/+_(3364r)	6.22525	1	0.385726	21501
	94704	chr2:71256213-71257099	PAIP2B	0.158237	0.101209	0.0160151	0.0160151	TCF7L1	FALSE	TCF7L1_direct_+/+	TCF7L1_direct_+/+_(704g)	TCF7L1_direct_+/+_(3364r)	2.77553	1	0.0906688	32988
	94705	chr12:100573085-100574604	GAS2L3	0.0802969	0.252133	0.0202455	0.0202455	TCF7L1	FALSE	TCF7L1_direct_+/+	TCF7L1_direct_+/+_(704g)	TCF7L1_direct_+/+_(3364r)	2.85429	1	0.21357	69855
	94706	chr13:57633193-57634962	PCDH17	0.203419	0.273288	0.0555921	0.0555921	TCF7L1	FALSE	TCF7L1_direct_+/+	TCF7L1_direct_+/+_(704g)	TCF7L1_direct_+/+_(3364r)	4.25233	1	0.171324	5501
	94707	chr5:112338672-112339263	EPB41L4A	0.0298292	0.213607	0.00637171	0.00637171	TCF7L1	FALSE	TCF7L1_direct_+/+	TCF7L1_direct_+/+_(704g)	TCF7L1_direct_+/+_(3364r)	10.5063	1	0.273715	42321
	94708	chr2:201882013-201882964	ALS2	0.0163464	0.106086	0.00173413	0.00173413	TCF7L1	FALSE	TCF7L1_direct_+/+	TCF7L1_direct_+/+_(704g)	TCF7L1_direct_+/+_(3364r)	3.00407	1	0.108127	109195
	94709	chr15:29909812-29910452	TJP1	0.0376931	0.245886	0.00926819	0.00926819	TCF7L1	FALSE	TCF7L1_direct_+/+	TCF7L1_direct_+/+_(704g)	TCF7L1_direct_+/+_(3364r)	11.0688	1	0.310177	32599
	94710	chr14:23376310-23377433	EFS	0.188566	0.166773	0.0314477	0.0314477	TCF7L1	FALSE	TCF7L1_direct_+/+	TCF7L1_direct_+/+_(704g)	TCF7L1_direct_+/+_(3364r)	3.29909	1	0.110307	10355
	94711	chr8:1896963-1898100	ARHGEF10	0.021417	0.396236	0.00848619	0.00848619	TCF7L1	FALSE	TCF7L1_direct_+/+	TCF7L1_direct_+/+_(704g)	TCF7L1_direct_+/+_(3364r)	7.73325	1	0.290631	48586
	94712	chr13:41467212-41468102	RGCC	0.0960412	0.334458	0.0321217	0.0321217	TCF7L1	FALSE	TCF7L1_direct_+/+	TCF7L1_direct_+/+_(704g)	TCF7L1_direct_+/+_(3364r)	3.59179	1	0.241768	18341
	94713	chr3:105353133-105354435	ALCAM	0.0678971	0.141987	0.00964048	0.00964048	TCF7L1	FALSE	TCF7L1_direct_+/+	TCF7L1_direct_+/+_(704g)	TCF7L1_direct_+/+_(3364r)	4.71644	1	0.219126	18294
	94714	chr4:116734-117890	ZNF718	0.387606	0.161557	0.0626207	0.0626207	TCF7L1	FALSE	TCF7L1_direct_+/+	TCF7L1_direct_+/+_(704g)	TCF7L1_direct_+/+_(3364r)	3.12423	1	0.1407	368
	94715	chr5:110726280-110727347	TMEM232	0.02992	0.06801	0.00203486	0.00203486	TCF7L1	FALSE	TCF7L1_direct_+/+	TCF7L1_direct_+/+_(704g)	TCF7L1_direct_+/+_(3364r)	3.089	1	0.141222	91461
	94716	chr22:38313412-38313960	TMEM184B	0.0295067	0.0941245	0.00277731	0.00277731	TCF7L1	FALSE	TCF7L1_direct_+/+	TCF7L1_direct_+/+_(704g)	TCF7L1_direct_+/+_(3364r)	4.0087	1	0.102032	111808
	94717	chr12:13739501-13740882	GRIN2B	0.117398	0.441378	0.0518171	0.0518171	TCF7L1	FALSE	TCF7L1_direct_+/+	TCF7L1_direct_+/+_(704g)	TCF7L1_direct_+/+_(3364r)	3.29283	1	0.296715	39563
	94718	chr9:122947662-122948440	RABGAP1	0.0260033	0.200666	0.00521799	0.00521799	TCF7L1	FALSE	TCF7L1_direct_+/+	TCF7L1_direct_+/+_(704g)	TCF7L1_direct_+/+_(3364r)	13.6907	1	0.247363	7500
	94719	chr13:41571482-41571662	RGCC	0.0275016	0.22894	0.00629621	0.00629621	TCF7L1	FALSE	TCF7L1_direct_+/+	TCF7L1_direct_+/+_(704g)	TCF7L1_direct_+/+_(3364r)	3.59179	1	0.241768	44833
	94720	chr7:155230106-155230700	INSIG1	0.103221	0.209368	0.0216112	0.0216112	TCF7L1	FALSE	TCF7L1_direct_+/+	TCF7L1_direct_+/+_(704g)	TCF7L1_direct_+/+_(3364r)	3.79158	1	0.187475	34526
	94721	chr11:44824188-44824735	TSPAN18	0.0293056	0.206996	0.00606615	0.00606615	TCF7L1	FALSE	TCF7L1_direct_+/+	TCF7L1_direct_+/+_(704g)	TCF7L1_direct_+/+_(3364r)	3.15467	1	0.191127	79477
	94722	chr1:177163887-177165307	ASTN1	0.100607	0.306016	0.0307873	0.0307873	TCF7L1	FALSE	TCF7L1_direct_+/+	TCF7L1_direct_+/+_(704g)	TCF7L1_direct_+/+_(3364r)	2.90639	1	0.260409	22686
	94723	chrX:13888343-13888960	GPM6B	0.0878692	0.595087	0.0522899	0.0522899	TCF7L1	FALSE	TCF7L1_direct_+/+	TCF7L1_direct_+/+_(704g)	TCF7L1_direct_+/+_(3364r)	4.15515	1	0.345408	5588
	94724	chr15:31852759-31853900	OTUD7A	0.0846137	0.203456	0.0172151	0.0172151	TCF7L1	FALSE	TCF7L1_direct_+/+	TCF7L1_direct_+/+_(704g)	TCF7L1_direct_+/+_(3364r)	2.69071	1	0.162625	75095
	94725	chr11:6596362-6597410	DNHD1	0.0128651	0.0539177	0.000693655	0.000693655	TCF7L1	FALSE	TCF7L1_direct_+/+	TCF7L1_direct_+/+_(704g)	TCF7L1_direct_+/+_(3364r)	4.33888	1	0.124554	70589
	94726	chr4:152983185-152984555	FHDC1	0.0313412	0.258912	0.00811462	0.00811462	TCF7L1	FALSE	TCF7L1_direct_+/+	TCF7L1_direct_+/+_(704g)	TCF7L1_direct_+/+_(3364r)	3.36266	1	0.279885	48581
	94727	chr3:85081278-85082910	CADM2	0.0923249	0.580891	0.0536307	0.0536307	TCF7L1	FALSE	TCF7L1_direct_+/+	TCF7L1_direct_+/+_(704g)	TCF7L1_direct_+/+_(3364r)	4.54693	1	0.387823	24729
	94728	chr18:34371548-34372035	DTNA	0.0183824	0.185771	0.00341493	0.00341493	TCF7L1	FALSE	TCF7L1_direct_+/+	TCF7L1_direct_+/+_(704g)	TCF7L1_direct_+/+_(3364r)	9.93433	1	0.292944	22243
	94729	chr4:48024263-48025522	TXK	0.0551174	0.274278	0.0151175	0.0151175	TCF7L1	FALSE	TCF7L1_direct_+/+	TCF7L1_direct_+/+_(704g)	TCF7L1_direct_+/+_(3364r)	3.40821	1	0.280203	38199
	94730	chr15:90617381-90618948	CRTC3	0.0215927	0.0940933	0.00203173	0.00203173	TCF7L1	FALSE	TCF7L1_direct_+/+	TCF7L1_direct_+/+_(704g)	TCF7L1_direct_+/+_(3364r)	2.90888	1	0.12172	76952
	94731	chr15:58551470-58552977	ADAM10	0.0151305	0.159528	0.00241374	0.00241374	TCF7L1	FALSE	TCF7L1_direct_+/+	TCF7L1_direct_+/+_(704g)	TCF7L1_direct_+/+_(3364r)	2.8058	1	0.165178	155424
	94732	chr9:105447411-105448777	FSD1L	0.0498978	0.167875	0.00837658	0.00837658	TCF7L1	FALSE	TCF7L1_direct_+/+	TCF7L1_direct_+/+_(704g)	TCF7L1_direct_+/+_(3364r)	3.56851	1	0.185237	108466
	94733	chr19:54420127-54421543	TTYH1	0.0728898	0.348117	0.0253742	0.0253742	TCF7L1	FALSE	TCF7L1_direct_+/+	TCF7L1_direct_+/+_(704g)	TCF7L1_direct_+/+_(3364r)	2.65531	1	0.306984	29772
	94734	chrX:28585960-28587610	IL1RAPL1	0.058291	0.466675	0.027203	0.027203	TCF7L1	FALSE	TCF7L1_direct_+/+	TCF7L1_direct_+/+_(704g)	TCF7L1_direct_+/+_(3364r)	6.17473	1	0.352241	29107
	94735	chr20:63252207-63254309	BIRC7	0.0546343	0.138498	0.00756671	0.00756671	TCF7L1	FALSE	TCF7L1_direct_+/+	TCF7L1_direct_+/+_(704g)	TCF7L1_direct_+/+_(3364r)	3.20819	1	0.0941218	40088
	94736	chr13:77896463-77897571	EDNRB	0.0273777	0.19476	0.00533208	0.00533208	TCF7L1	FALSE	TCF7L1_direct_+/+	TCF7L1_direct_+/+_(704g)	TCF7L1_direct_+/+_(3364r)	3.46719	1	0.288517	66168
	94737	chr4:170003008-170004164	MFAP3L	0.0934869	0.298762	0.0279304	0.0279304	TCF7L1	FALSE	TCF7L1_direct_+/+	TCF7L1_direct_+/+_(704g)	TCF7L1_direct_+/+_(3364r)	3.01108	1	0.253752	64657
	94738	chr7:66267103-66268280	TPST1	0.0652416	0.204764	0.0133591	0.0133591	TCF7L1	FALSE	TCF7L1_direct_+/+	TCF7L1_direct_+/+_(704g)	TCF7L1_direct_+/+_(3364r)	6.00099	1	0.203871	13928
	94739	chr6:98985880-98986936	FBXL4	0.133	0.256234	0.0340792	0.0340792	TCF7L1	FALSE	TCF7L1_direct_+/+	TCF7L1_direct_+/+_(704g)	TCF7L1_direct_+/+_(3364r)	4.60055	1	0.218986	15533
	94740	chr9:106868236-106869796	ZNF462	0.0265655	0.201089	0.00534204	0.00534204	TCF7L1	FALSE	TCF7L1_direct_+/+	TCF7L1_direct_+/+_(704g)	TCF7L1_direct_+/+_(3364r)	4.06959	1	0.252943	77737
	94741	chr5:43396730-43397440	CCL28	0.0780211	0.109269	0.0085253	0.0085253	TCF7L1	FALSE	TCF7L1_direct_+/+	TCF7L1_direct_+/+_(704g)	TCF7L1_direct_+/+_(3364r)	3.17696	1	0.0897403	19119
	94742	chr17:73293421-73294207	SDK2	0.0454526	0.261667	0.0118934	0.0118934	TCF7L1	FALSE	TCF7L1_direct_+/+	TCF7L1_direct_+/+_(704g)	TCF7L1_direct_+/+_(3364r)	3.38246	1	0.207667	105608
	94743	chr11:71119935-71121003	SHANK2	0.00053944	0.466865	0.000251846	0.000251846	TCF7L1	FALSE	TCF7L1_direct_+/+	TCF7L1_direct_+/+_(704g)	TCF7L1_direct_+/+_(3364r)	23.9379	1	0.533446	6735
	94744	chr6:101316058-101316789	GRIK2	0.0993754	0.596228	0.0592504	0.0592504	TCF7L1	FALSE	TCF7L1_direct_+/+	TCF7L1_direct_+/+_(704g)	TCF7L1_direct_+/+_(3364r)	7.48177	1	0.405619	18910
	94745	chr20:46571938-46572683	ELMO2	0.105867	0.105506	0.0111696	0.0111696	TCF7L1	FALSE	TCF7L1_direct_+/+	TCF7L1_direct_+/+_(704g)	TCF7L1_direct_+/+_(3364r)	2.73337	1	0.0790983	73549
	94746	chr13:57631243-57632770	PCDH17	0.188652	0.279959	0.0528147	0.0528147	TCF7L1	FALSE	TCF7L1_direct_+/+	TCF7L1_direct_+/+_(704g)	TCF7L1_direct_+/+_(3364r)	4.25233	1	0.171324	7580
	94747	chrX:10447715-10448349	MID1	0.03102	0.154321	0.00478702	0.00478702	TCF7L1	FALSE	TCF7L1_direct_+/+	TCF7L1_direct_+/+_(704g)	TCF7L1_direct_+/+_(3364r)	6.22959	1	0.21205	91033
	94748	chr15:49421795-49423474	GALK2	0.0191775	0.0824173	0.00158056	0.00158056	TCF7L1	FALSE	TCF7L1_direct_+/+	TCF7L1_direct_+/+_(704g)	TCF7L1_direct_+/+_(3364r)	4.37584	1	0.228381	92291
	94749	chr9:96513610-96515315	CDC14B	0.00782047	0.0721366	0.000564142	0.000564142	TCF7L1	FALSE	TCF7L1_direct_+/+	TCF7L1_direct_+/+_(704g)	TCF7L1_direct_+/+_(3364r)	5.18769	1	0.179739	105981
	94750	chr11:123006941-123007521	JHY	0.116994	0.20997	0.0245653	0.0245653	TCF7L1	FALSE	TCF7L1_direct_+/+	TCF7L1_direct_+/+_(704g)	TCF7L1_direct_+/+_(3364r)	4.34178	1	0.161408	29454
	94751	chr10:119831577-119832290	INPP5F	0.0890196	0.271402	0.0241601	0.0241601	TCF7L1	FALSE	TCF7L1_direct_+/+	TCF7L1_direct_+/+_(704g)	TCF7L1_direct_+/+_(3364r)	3.0351	1	0.210864	82890
	94752	chr2:88200075-88200630	KRCC1	0.0135624	0.0660476	0.000895762	0.000895762	TCF7L1	FALSE	TCF7L1_direct_+/+	TCF7L1_direct_+/+_(704g)	TCF7L1_direct_+/+_(3364r)	2.88048	1	0.108046	19663
	94753	chr9:85022726-85023184	NTRK2	0.0318435	0.225788	0.0071899	0.0071899	TCF7L1	FALSE	TCF7L1_direct_+/+	TCF7L1_direct_+/+_(704g)	TCF7L1_direct_+/+_(3364r)	4.62677	1	0.194824	18274
	94754	chr4:169791595-169792275	HPF1	0.119626	0.108407	0.0129682	0.0129682	TCF7L1	FALSE	TCF7L1_direct_+/+	TCF7L1_direct_+/+_(704g)	TCF7L1_direct_+/+_(3364r)	2.71936	1	0.0564789	67357
	94755	chr6:53855252-53856415	LRRC1	0.0434254	0.361405	0.0156942	0.0156942	TCF7L1	FALSE	TCF7L1_direct_+/+	TCF7L1_direct_+/+_(704g)	TCF7L1_direct_+/+_(3364r)	5.70671	1	0.304767	13549
	94756	chr2:154720188-154721070	KCNJ3	0.0168583	0.338937	0.0057139	0.0057139	TCF7L1	FALSE	TCF7L1_direct_+/+	TCF7L1_direct_+/+_(704g)	TCF7L1_direct_+/+_(3364r)	16.5141	1	0.474042	28142
	94757	chr14:75635879-75636933	ERG28	0.0808284	0.11294	0.00912877	0.00912877	TCF7L1	FALSE	TCF7L1_direct_+/+	TCF7L1_direct_+/+_(704g)	TCF7L1_direct_+/+_(3364r)	3.95164	1	0.120266	57697
	94758	chr4:108171958-108173558	LEF1	0.158112	0.318805	0.0504069	0.0504069	TCF7L1	FALSE	TCF7L1_direct_+/+	TCF7L1_direct_+/+_(704g)	TCF7L1_direct_+/+_(3364r)	2.99333	1	0.303256	31049
	94759	chr9:120723524-120724070	MEGF9	0.082531	0.34589	0.0285467	0.0285467	TCF7L1	FALSE	TCF7L1_direct_+/+	TCF7L1_direct_+/+_(704g)	TCF7L1_direct_+/+_(3364r)	11.7923	1	0.303537	20275
	94760	chr18:35189141-35190189	MAPRE2	0.066233	0.311856	0.0206552	0.0206552	TCF7L1	FALSE	TCF7L1_direct_+/+	TCF7L1_direct_+/+_(704g)	TCF7L1_direct_+/+_(3364r)	3.41678	1	0.248758	91068
	94761	chr12:12398020-12399078	LRP6	0.0400951	0.0700197	0.00280745	0.00280745	TCF7L1	FALSE	TCF7L1_direct_+/+	TCF7L1_direct_+/+_(704g)	TCF7L1_direct_+/+_(3364r)	9.06521	1	0.286173	53217
	94762	chr17:15409432-15410357	PMP22	0.0264464	0.42926	0.0113524	0.0113524	TCF7L1	FALSE	TCF7L1_direct_+/+	TCF7L1_direct_+/+_(704g)	TCF7L1_direct_+/+_(3364r)	7.70577	1	0.279779	80967
	94763	chr22:41403586-41404434	TOB2	0.0302516	0.103183	0.00312146	0.00312146	TCF7L1	FALSE	TCF7L1_direct_+/+	TCF7L1_direct_+/+_(704g)	TCF7L1_direct_+/+_(3364r)	2.77452	1	0.124569	139366
	94764	chr12:71562666-71563827	TSPAN8	0.0565715	0.415004	0.0234774	0.0234774	TCF7L1	FALSE	TCF7L1_direct_+/+	TCF7L1_direct_+/+_(704g)	TCF7L1_direct_+/+_(3364r)	4.8394	1	0.339837	73404
	94765	chr12:69506700-69507149	FRS2	0.0177723	0.0933828	0.00165963	0.00165963	TCF7L1	FALSE	TCF7L1_direct_+/+	TCF7L1_direct_+/+_(704g)	TCF7L1_direct_+/+_(3364r)	3.64579	1	0.130105	99046
	94766	chr9:94907420-94908769	AOPEP	0.00348029	0.194375	0.000676482	0.000676482	TCF7L1	FALSE	TCF7L1_direct_+/+	TCF7L1_direct_+/+_(704g)	TCF7L1_direct_+/+_(3364r)	7.03162	1	0.311949	81675
	94767	chr1:109877038-109877963	CSF1	0.0160957	0.0771619	0.00124197	0.00124197	TCF7L1	FALSE	TCF7L1_direct_+/+	TCF7L1_direct_+/+_(704g)	TCF7L1_direct_+/+_(3364r)	4.10699	1	0.130746	110584
	94768	chr17:3474182-3476571	OR3A2	0.0197502	0.0588015	0.00116134	0.00116134	TCF7L1	FALSE	TCF7L1_direct_+/+	TCF7L1_direct_+/+_(704g)	TCF7L1_direct_+/+_(3364r)	2.61298	1	0.10134	119573
	94769	chr14:73536680-73538588	HEATR4	0.0263886	0.0828971	0.00218754	0.00218754	TCF7L1	FALSE	TCF7L1_direct_+/+	TCF7L1_direct_+/+_(704g)	TCF7L1_direct_+/+_(3364r)	3.50965	1	0.0875569	42289
	94770	chr2:165888952-165890020	TTC21B	0.23674	0.171126	0.0405124	0.0405124	TCF7L1	FALSE	TCF7L1_direct_+/+	TCF7L1_direct_+/+_(704g)	TCF7L1_direct_+/+_(3364r)	3.97337	1	0.147761	708
	94771	chr21:26966800-26967843	ADAMTS5	0.0829967	0.120338	0.00998767	0.00998767	TCF7L1	FALSE	TCF7L1_direct_+/+	TCF7L1_direct_+/+_(704g)	TCF7L1_direct_+/+_(3364r)	4.46	1	0.101393	9729
	94772	chr2:48608213-48609412	STON1	0.033036	0.148423	0.00490329	0.00490329	TCF7L1	FALSE	TCF7L1_direct_+/+	TCF7L1_direct_+/+_(704g)	TCF7L1_direct_+/+_(3364r)	5.28746	1	0.133503	18459
	94773	chr4:169079670-169081677	CBR4	0.0658572	0.0961055	0.00632924	0.00632924	TCF7L1	FALSE	TCF7L1_direct_+/+	TCF7L1_direct_+/+_(704g)	TCF7L1_direct_+/+_(3364r)	3.83154	1	0.1011	2149
	94774	chr5:38468317-38469537	LIFR	0.0274469	0.254383	0.00698203	0.00698203	TCF7L1	FALSE	TCF7L1_direct_+/+	TCF7L1_direct_+/+_(704g)	TCF7L1_direct_+/+_(3364r)	5.76145	1	0.281452	54591
	94775	chr22:28678974-28680411	TTC28	0.0651702	0.214915	0.0140061	0.0140061	TCF7L1	FALSE	TCF7L1_direct_+/+	TCF7L1_direct_+/+_(704g)	TCF7L1_direct_+/+_(3364r)	4.96881	1	0.212734	61774
	94776	chr2:48607064-48608035	STON1-GTF2A1L	0.0248177	0.15969	0.00396314	0.00396314	TCF7L1	FALSE	TCF7L1_direct_+/+	TCF7L1_direct_+/+_(704g)	TCF7L1_direct_+/+_(3364r)	3.82754	1	0.165967	92818
	94777	chr6:125250597-125250833	TPD52L1	0.127045	0.33236	0.0422246	0.0422246	TCF7L1	FALSE	TCF7L1_direct_+/+	TCF7L1_direct_+/+_(704g)	TCF7L1_direct_+/+_(3364r)	3.56769	1	0.265408	40305
	94778	chr4:151358262-151358812	PRSS48	0.111228	0.108769	0.0120982	0.0120982	TCF7L1	FALSE	TCF7L1_direct_+/+	TCF7L1_direct_+/+_(704g)	TCF7L1_direct_+/+_(3364r)	3.20693	1	0.0795488	50812
	94779	chr10:119692939-119694048	INPP5F	0.101509	0.263521	0.0267497	0.0267497	TCF7L1	FALSE	TCF7L1_direct_+/+	TCF7L1_direct_+/+_(704g)	TCF7L1_direct_+/+_(3364r)	3.0351	1	0.210864	28966
	94780	chr9:83526595-83527875	FRMD3	0.0963586	0.513473	0.0494776	0.0494776	TCF7L1	FALSE	TCF7L1_direct_+/+	TCF7L1_direct_+/+_(704g)	TCF7L1_direct_+/+_(3364r)	7.94607	1	0.352451	28021
	94781	chr6:32254544-32255967	EGFL8	0.0201866	0.0618124	0.00124779	0.00124779	TCF7L1	FALSE	TCF7L1_direct_+/+	TCF7L1_direct_+/+_(704g)	TCF7L1_direct_+/+_(3364r)	3.89542	1	0.151629	111950
	94782	chr9:18746422-18747002	SAXO1	0.0739159	0.0757285	0.00559754	0.00559754	TCF7L1	FALSE	TCF7L1_direct_+/+	TCF7L1_direct_+/+_(704g)	TCF7L1_direct_+/+_(3364r)	3.12916	1	0.0678688	82706
	94783	chr10:91042781-91043734	PCGF5	0.0204371	0.123288	0.00251965	0.00251965	TCF7L1	FALSE	TCF7L1_direct_+/+	TCF7L1_direct_+/+_(704g)	TCF7L1_direct_+/+_(3364r)	4.29487	1	0.174295	96595
	94784	chr9:95007390-95007928	AOPEP	0.00753916	0.295246	0.00222591	0.00222591	TCF7L1	FALSE	TCF7L1_direct_+/+	TCF7L1_direct_+/+_(704g)	TCF7L1_direct_+/+_(3364r)	7.03162	1	0.311949	63520
	94785	chr13:24160082-24161701	SPATA13	0.0306802	0.313816	0.00962795	0.00962795	TCF7L1	FALSE	TCF7L1_direct_+/+	TCF7L1_direct_+/+_(704g)	TCF7L1_direct_+/+_(3364r)	5.35976	1	0.216828	39359
	94786	chr6:163340406-163340732	QKI	0.0320611	0.329917	0.0105775	0.0105775	TCF7L1	FALSE	TCF7L1_direct_+/+	TCF7L1_direct_+/+_(704g)	TCF7L1_direct_+/+_(3364r)	2.703	1	0.198078	130820
	94787	chr5:91151872-91152278	ADGRV1	0.0124337	0.345525	0.00429615	0.00429615	TCF7L1	FALSE	TCF7L1_direct_+/+	TCF7L1_direct_+/+_(704g)	TCF7L1_direct_+/+_(3364r)	23.3421	1	0.489564	16592
	94788	chr13:35470692-35471419	NBEA	0.0475298	0.134646	0.00639971	0.00639971	TCF7L1	FALSE	TCF7L1_direct_+/+	TCF7L1_direct_+/+_(704g)	TCF7L1_direct_+/+_(3364r)	3.72921	1	0.189193	84499
	94789	chr9:124851996-124853816	OLFML2A	0.0207364	0.214088	0.00443942	0.00443942	TCF7L1	FALSE	TCF7L1_direct_+/+	TCF7L1_direct_+/+_(704g)	TCF7L1_direct_+/+_(3364r)	3.53347	1	0.232113	47214
	94790	chr15:78211471-78211850	ACSBG1	0.0182543	0.354019	0.00646239	0.00646239	TCF7L1	FALSE	TCF7L1_direct_+/+	TCF7L1_direct_+/+_(704g)	TCF7L1_direct_+/+_(3364r)	6.48546	1	0.416367	91898
	94791	chr6:163349028-163349983	QKI	0.0390942	0.399634	0.0156234	0.0156234	TCF7L1	FALSE	TCF7L1_direct_+/+	TCF7L1_direct_+/+_(704g)	TCF7L1_direct_+/+_(3364r)	2.703	1	0.198078	87047
	94792	chr12:27595156-27595963	REP15	0.0945522	0.0741951	0.00701531	0.00701531	TCF7L1	FALSE	TCF7L1_direct_+/+	TCF7L1_direct_+/+_(704g)	TCF7L1_direct_+/+_(3364r)	3.02371	1	0.0860361	59383
	94793	chr6:118705743-118706497	CEP85L	0.0153355	0.361603	0.00554535	0.00554535	TCF7L1	FALSE	TCF7L1_direct_+/+	TCF7L1_direct_+/+_(704g)	TCF7L1_direct_+/+_(3364r)	20.09	1	0.424126	25157
	94794	chr9:124834434-124835673	NR6A1	0.0672403	0.168039	0.011299	0.011299	TCF7L1	FALSE	TCF7L1_direct_+/+	TCF7L1_direct_+/+_(704g)	TCF7L1_direct_+/+_(3364r)	2.68058	1	0.171237	80158
	94795	chr3:28915797-28917426	RBMS3	0.0134465	0.40111	0.00539351	0.00539351	TCF7L1	FALSE	TCF7L1_direct_+/+	TCF7L1_direct_+/+_(704g)	TCF7L1_direct_+/+_(3364r)	3.3369	1	0.34734	117053
	94796	chr14:74572774-74573579	AREL1	0.0267952	0.11246	0.00301338	0.00301338	TCF7L1	FALSE	TCF7L1_direct_+/+	TCF7L1_direct_+/+_(704g)	TCF7L1_direct_+/+_(3364r)	3.07458	1	0.0901818	113313
	94797	chr5:140322528-140323761	CYSTM1	0.0576002	0.100202	0.00577165	0.00577165	TCF7L1	FALSE	TCF7L1_direct_+/+	TCF7L1_direct_+/+_(704g)	TCF7L1_direct_+/+_(3364r)	5.1738	1	0.126505	74411
	94798	chr9:96344538-96345048	CDC14B	0.0124443	0.0906802	0.00112846	0.00112846	TCF7L1	FALSE	TCF7L1_direct_+/+	TCF7L1_direct_+/+_(704g)	TCF7L1_direct_+/+_(3364r)	5.18769	1	0.179739	97138
	94799	chr11:7972692-7973908	RIC3	0.0104722	0.0847691	0.000887719	0.000887719	TCF7L1	FALSE	TCF7L1_direct_+/+	TCF7L1_direct_+/+_(704g)	TCF7L1_direct_+/+_(3364r)	2.68699	1	0.139481	105359
	94800	chr19:48819138-48820199	PLEKHA4	0.0330352	0.196644	0.00649617	0.00649617	TCF7L1	FALSE	TCF7L1_direct_+/+	TCF7L1_direct_+/+_(704g)	TCF7L1_direct_+/+_(3364r)	2.69644	1	0.174039	84051
	94801	chr4:150173296-150174434	DCLK2	0.0167534	0.288204	0.00482841	0.00482841	TCF7L1	FALSE	TCF7L1_direct_+/+	TCF7L1_direct_+/+_(704g)	TCF7L1_direct_+/+_(3364r)	12.8883	1	0.378155	3393
	94802	chr13:24148443-24149497	SPATA13	0.155514	0.37466	0.0582647	0.0582647	TCF7L1	FALSE	TCF7L1_direct_+/+	TCF7L1_direct_+/+_(704g)	TCF7L1_direct_+/+_(3364r)	5.35976	1	0.216828	7092
	94803	chr2:174535974-174537878	SCRN3	0.0135496	0.0507316	0.000687391	0.000687391	TCF7L1	FALSE	TCF7L1_direct_+/+	TCF7L1_direct_+/+_(704g)	TCF7L1_direct_+/+_(3364r)	2.83721	1	0.0597345	84751
	94804	chr6:150142141-150143954	PPP1R14C	0.126151	0.348875	0.044011	0.044011	TCF7L1	FALSE	TCF7L1_direct_+/+	TCF7L1_direct_+/+_(704g)	TCF7L1_direct_+/+_(3364r)	3.65104	1	0.297839	15112
	94805	chr4:113467722-113469047	ANK2	0.0223109	0.092107	0.00205499	0.00205499	TCF7L1	FALSE	TCF7L1_direct_+/+	TCF7L1_direct_+/+_(704g)	TCF7L1_direct_+/+_(3364r)	3.5859	1	0.237409	133789
	94806	chr11:44766076-44767085	TSPAN18	0.0149725	0.135415	0.00202751	0.00202751	TCF7L1	FALSE	TCF7L1_direct_+/+	TCF7L1_direct_+/+_(704g)	TCF7L1_direct_+/+_(3364r)	3.15467	1	0.191127	127546
	94807	chr11:70926335-70927627	SHANK2	0.000455761	0.556032	0.000253418	0.000253418	TCF7L1	FALSE	TCF7L1_direct_+/+	TCF7L1_direct_+/+_(704g)	TCF7L1_direct_+/+_(3364r)	23.9379	1	0.533446	10409
	94808	chr11:121389493-121390229	SC5D	0.152745	0.207312	0.0316658	0.0316658	TCF7L1	FALSE	TCF7L1_direct_+/+	TCF7L1_direct_+/+_(704g)	TCF7L1_direct_+/+_(3364r)	2.89825	1	0.141748	16835
	94809	chr11:121337440-121338557	SC5D	0.0624251	0.141273	0.00881896	0.00881896	TCF7L1	FALSE	TCF7L1_direct_+/+	TCF7L1_direct_+/+_(704g)	TCF7L1_direct_+/+_(3364r)	2.89825	1	0.141748	75077
	94810	chr4:20317515-20319080	SLIT2	0.0894822	0.39774	0.0355907	0.0355907	TCF7L1	FALSE	TCF7L1_direct_+/+	TCF7L1_direct_+/+_(704g)	TCF7L1_direct_+/+_(3364r)	2.98054	1	0.216627	16721
	94811	chr13:43766745-43768006	CCDC122	0.0786768	0.132596	0.0104322	0.0104322	TCF7L1	FALSE	TCF7L1_direct_+/+	TCF7L1_direct_+/+_(704g)	TCF7L1_direct_+/+_(3364r)	4.31129	1	0.125713	44418
	94812	chr12:56526771-56527107	RBMS2	0.0504661	0.0619457	0.00312616	0.00312616	TCF7L1	FALSE	TCF7L1_direct_+/+	TCF7L1_direct_+/+_(704g)	TCF7L1_direct_+/+_(3364r)	3.06387	1	0.0766699	107894
	94813	chr15:88769182-88770073	MFGE8	0.0444525	0.252063	0.0112048	0.0112048	TCF7L1	FALSE	TCF7L1_direct_+/+	TCF7L1_direct_+/+_(704g)	TCF7L1_direct_+/+_(3364r)	4.35406	1	0.230425	57108
	94814	chr6:112253477-112255349	LAMA4	0.080497	0.438797	0.0353218	0.0353218	TCF7L1	FALSE	TCF7L1_direct_+/+	TCF7L1_direct_+/+_(704g)	TCF7L1_direct_+/+_(3364r)	9.40659	1	0.327536	24253
	94815	chr10:114366856-114367918	AFAP1L2	0.0695109	0.394954	0.0274536	0.0274536	TCF7L1	FALSE	TCF7L1_direct_+/+	TCF7L1_direct_+/+_(704g)	TCF7L1_direct_+/+_(3364r)	4.73423	1	0.320167	69049
	94816	chr2:238945555-238946241	HDAC4	0.0253567	0.227718	0.00577418	0.00577418	TCF7L1	FALSE	TCF7L1_direct_+/+	TCF7L1_direct_+/+_(704g)	TCF7L1_direct_+/+_(3364r)	5.45577	1	0.247902	85051
	94817	chr4:65791401-65792368	EPHA5	0.0141982	0.0617842	0.000877222	0.000877222	TCF7L1	FALSE	TCF7L1_direct_+/+	TCF7L1_direct_+/+_(704g)	TCF7L1_direct_+/+_(3364r)	3.08277	1	0.236233	68655
	94818	chr4:173414713-173415602	SCRG1	0.0534177	0.123968	0.00662207	0.00662207	TCF7L1	FALSE	TCF7L1_direct_+/+	TCF7L1_direct_+/+_(704g)	TCF7L1_direct_+/+_(3364r)	3.11961	1	0.121948	35810
	94819	chr11:61833672-61835314	FADS2	0.037921	0.48145	0.0182571	0.0182571	TCF7L1	FALSE	TCF7L1_direct_+/+	TCF7L1_direct_+/+_(704g)	TCF7L1_direct_+/+_(3364r)	14.3295	1	0.442287	30733
	94820	chr22:33867100-33867857	LARGE1	0.085046	0.334178	0.0284205	0.0284205	TCF7L1	FALSE	TCF7L1_direct_+/+	TCF7L1_direct_+/+_(704g)	TCF7L1_direct_+/+_(3364r)	6.58809	1	0.230864	30439
	94821	chr5:112418449-112420720	EPB41L4A	0.17275	0.346614	0.0598775	0.0598775	TCF7L1	FALSE	TCF7L1_direct_+/+	TCF7L1_direct_+/+_(704g)	TCF7L1_direct_+/+_(3364r)	10.5063	1	0.273715	2171
	94822	chr5:168291358-168292661	WWC1	0.136188	0.24055	0.03276	0.03276	TCF7L1	FALSE	TCF7L1_direct_+/+	TCF7L1_direct_+/+_(704g)	TCF7L1_direct_+/+_(3364r)	3.61975	1	0.184065	17544
	94823	chr5:138928917-138930073	CTNNA1	0.0692007	0.249735	0.0172818	0.0172818	TCF7L1	FALSE	TCF7L1_direct_+/+	TCF7L1_direct_+/+_(704g)	TCF7L1_direct_+/+_(3364r)	6.65588	1	0.201791	44629
	94824	chr5:132800483-132801361	SEPTIN8	0.0486728	0.0792121	0.00385547	0.00385547	TCF7L1	FALSE	TCF7L1_direct_+/+	TCF7L1_direct_+/+_(704g)	TCF7L1_direct_+/+_(3364r)	5.0454	1	0.0736436	37870
	94825	chr2:114882917-114883556	DPP10	0.0267334	0.252664	0.00675457	0.00675457	TCF7L1	FALSE	TCF7L1_direct_+/+	TCF7L1_direct_+/+_(704g)	TCF7L1_direct_+/+_(3364r)	2.77846	1	0.285803	81220
	94826	chr12:27575616-27576690	PPFIBP1	0.120104	0.43149	0.0518236	0.0518236	TCF7L1	FALSE	TCF7L1_direct_+/+	TCF7L1_direct_+/+_(704g)	TCF7L1_direct_+/+_(3364r)	17.1207	1	0.436173	2572
	94827	chr10:77971296-77971844	DLG5	0.0783873	0.239786	0.0187961	0.0187961	TCF7L1	FALSE	TCF7L1_direct_+/+	TCF7L1_direct_+/+_(704g)	TCF7L1_direct_+/+_(3364r)	5.36346	1	0.189891	51065
	94828	chr5:90939982-90941052	ADGRV1	0.0344297	0.539969	0.018591	0.018591	TCF7L1	FALSE	TCF7L1_direct_+/+	TCF7L1_direct_+/+_(704g)	TCF7L1_direct_+/+_(3364r)	23.3421	1	0.489564	10220
	94829	chr4:109301757-109303465	COL25A1	0.0849157	0.341918	0.0290342	0.0290342	TCF7L1	FALSE	TCF7L1_direct_+/+	TCF7L1_direct_+/+_(704g)	TCF7L1_direct_+/+_(3364r)	5.73088	1	0.31499	7140
	94830	chr18:21703624-21705263	MIB1	0.0592773	0.0670178	0.00397263	0.00397263	TCF7L1	FALSE	TCF7L1_direct_+/+	TCF7L1_direct_+/+_(704g)	TCF7L1_direct_+/+_(3364r)	3.88722	1	0.131745	59288
	94831	chr14:23361319-23361683	EFS	0.114962	0.14716	0.0169179	0.0169179	TCF7L1	FALSE	TCF7L1_direct_+/+	TCF7L1_direct_+/+_(704g)	TCF7L1_direct_+/+_(3364r)	3.29909	1	0.110307	39814
	94832	chr10:114325010-114325733	AFAP1L2	0.126558	0.406248	0.0514141	0.0514141	TCF7L1	FALSE	TCF7L1_direct_+/+	TCF7L1_direct_+/+_(704g)	TCF7L1_direct_+/+_(3364r)	4.73423	1	0.320167	26778
	94833	chr3:20071900-20073092	KAT2B	0.156526	0.391919	0.0613454	0.0613454	TCF7L1	FALSE	TCF7L1_direct_+/+	TCF7L1_direct_+/+_(704g)	TCF7L1_direct_+/+_(3364r)	10.882	1	0.322485	2396
	94834	chr20:46350144-46351261	ELMO2	0.0394924	0.0817641	0.00322906	0.00322906	TCF7L1	FALSE	TCF7L1_direct_+/+	TCF7L1_direct_+/+_(704g)	TCF7L1_direct_+/+_(3364r)	2.73337	1	0.0790983	122141
	94835	chr5:155727964-155730093	SGCD	0.106938	0.485089	0.0518743	0.0518743	TCF7L1	FALSE	TCF7L1_direct_+/+	TCF7L1_direct_+/+_(704g)	TCF7L1_direct_+/+_(3364r)	9.34077	1	0.36763	22038
	94836	chr6:44967404-44967918	SUPT3H	0.0228978	0.0721932	0.00165306	0.00165306	TCF7L1	FALSE	TCF7L1_direct_+/+	TCF7L1_direct_+/+_(704g)	TCF7L1_direct_+/+_(3364r)	2.60589	1	0.108904	84905
	94837	chr12:77925432-77926090	NAV3	0.0127311	0.11875	0.00151182	0.00151182	TCF7L1	FALSE	TCF7L1_direct_+/+	TCF7L1_direct_+/+_(704g)	TCF7L1_direct_+/+_(3364r)	18.1327	1	0.29737	24263
	94838	chr7:51090311-51090975	COBL	0.0847902	0.532313	0.0451349	0.0451349	TCF7L1	FALSE	TCF7L1_direct_+/+	TCF7L1_direct_+/+_(704g)	TCF7L1_direct_+/+_(3364r)	10.0177	1	0.388731	28230
	94839	chr2:115160862-115162654	DPP10	0.163835	0.3888	0.063699	0.063699	TCF7L1	FALSE	TCF7L1_direct_+/+	TCF7L1_direct_+/+_(704g)	TCF7L1_direct_+/+_(3364r)	2.77846	1	0.285803	7384
	94840	chr2:88053210-88053602	KRCC1	0.04519	0.102529	0.00463329	0.00463329	TCF7L1	FALSE	TCF7L1_direct_+/+	TCF7L1_direct_+/+_(704g)	TCF7L1_direct_+/+_(3364r)	2.88048	1	0.108046	112239
	94841	chr4:86815945-86817160	PTPN13	0.0175717	0.1874	0.00329294	0.00329294	TCF7L1	FALSE	TCF7L1_direct_+/+	TCF7L1_direct_+/+_(704g)	TCF7L1_direct_+/+_(3364r)	2.96413	1	0.27581	67748
	94842	chr1:205354416-205355450	CDK18	0.03977	0.178299	0.00709094	0.00709094	TCF7L1	FALSE	TCF7L1_direct_+/+	TCF7L1_direct_+/+_(704g)	TCF7L1_direct_+/+_(3364r)	3.11747	1	0.148931	92715
	94843	chr19:48867187-48868247	PLEKHA4	0.168297	0.269786	0.0454042	0.0454042	TCF7L1	FALSE	TCF7L1_direct_+/+	TCF7L1_direct_+/+_(704g)	TCF7L1_direct_+/+_(3364r)	2.69644	1	0.174039	21233
	94844	chr12:27747606-27748821	KLHL42	0.263597	0.177324	0.0467421	0.0467421	TCF7L1	FALSE	TCF7L1_direct_+/+	TCF7L1_direct_+/+_(704g)	TCF7L1_direct_+/+_(3364r)	2.82696	1	0.121594	6324
	94845	chr9:127262530-127263283	GARNL3	0.1538	0.161629	0.0248586	0.0248586	TCF7L1	FALSE	TCF7L1_direct_+/+	TCF7L1_direct_+/+_(704g)	TCF7L1_direct_+/+_(3364r)	3.16633	1	0.163782	8700
	94846	chr9:114172922-114173503	COL27A1	0.0373499	0.392287	0.0146519	0.0146519	TCF7L1	FALSE	TCF7L1_direct_+/+	TCF7L1_direct_+/+_(704g)	TCF7L1_direct_+/+_(3364r)	5.15696	1	0.321333	52183
	94847	chr6:118784248-118785708	CEP85L	0.0769146	0.464418	0.0357205	0.0357205	TCF7L1	FALSE	TCF7L1_direct_+/+	TCF7L1_direct_+/+_(704g)	TCF7L1_direct_+/+_(3364r)	20.09	1	0.424126	3812
	94848	chr3:53269630-53270858	TKT	0.0985514	0.138466	0.013646	0.013646	TCF7L1	FALSE	TCF7L1_direct_+/+	TCF7L1_direct_+/+_(704g)	TCF7L1_direct_+/+_(3364r)	3.11406	1	0.104693	68214
	94849	chr14:67461233-67462059	TMEM229B	0.0780401	0.246287	0.0192202	0.0192202	TCF7L1	FALSE	TCF7L1_direct_+/+	TCF7L1_direct_+/+_(704g)	TCF7L1_direct_+/+_(3364r)	2.59282	1	0.169445	33991
	94850	chr4:151227585-151228353	PRSS48	0.01904	0.057047	0.00108618	0.00108618	TCF7L1	FALSE	TCF7L1_direct_+/+	TCF7L1_direct_+/+_(704g)	TCF7L1_direct_+/+_(3364r)	3.20693	1	0.0795488	94065
	94851	chr3:151145823-151146973	MED12L	0.0477686	0.115776	0.00553046	0.00553046	TCF7L1	FALSE	TCF7L1_direct_+/+	TCF7L1_direct_+/+_(704g)	TCF7L1_direct_+/+_(3364r)	2.82671	1	0.160212	118462
	94852	chr7:71428863-71429575	GALNT17	0.040677	0.622119	0.0253059	0.0253059	TCF7L1	FALSE	TCF7L1_direct_+/+	TCF7L1_direct_+/+_(704g)	TCF7L1_direct_+/+_(3364r)	12.6357	1	0.419589	25952
	94853	chr22:30872181-30872644	OSBP2	0.0643138	0.190607	0.0122587	0.0122587	TCF7L1	FALSE	TCF7L1_direct_+/+	TCF7L1_direct_+/+_(704g)	TCF7L1_direct_+/+_(3364r)	2.88862	1	0.124323	33955
	94854	chr11:126421268-126421721	ST3GAL4	0.0694152	0.225533	0.0156554	0.0156554	TCF7L1	FALSE	TCF7L1_direct_+/+	TCF7L1_direct_+/+_(704g)	TCF7L1_direct_+/+_(3364r)	2.97142	1	0.172523	89930
	94855	chr6:169251870-169253121	THBS2	0.0462054	0.290578	0.0134263	0.0134263	TCF7L1	FALSE	TCF7L1_direct_+/+	TCF7L1_direct_+/+_(704g)	TCF7L1_direct_+/+_(3364r)	2.7401	1	0.176455	93729
	94856	chr13:41463185-41464269	RGCC	0.0184984	0.17512	0.00323943	0.00323943	TCF7L1	FALSE	TCF7L1_direct_+/+	TCF7L1_direct_+/+_(704g)	TCF7L1_direct_+/+_(3364r)	3.59179	1	0.241768	144848
	94857	chr18:12645240-12646444	PSMG2	0.0897202	0.13903	0.0124738	0.0124738	TCF7L1	FALSE	TCF7L1_direct_+/+	TCF7L1_direct_+/+_(704g)	TCF7L1_direct_+/+_(3364r)	2.61244	1	0.0890024	22264
	94858	chr3:47420742-47422020	CSPG5	0.0213299	0.136466	0.00291081	0.00291081	TCF7L1	FALSE	TCF7L1_direct_+/+	TCF7L1_direct_+/+_(704g)	TCF7L1_direct_+/+_(3364r)	2.68458	1	0.161264	121291
	94859	chr2:165820173-165821199	TTC21B	0.17409	0.166097	0.0289158	0.0289158	TCF7L1	FALSE	TCF7L1_direct_+/+	TCF7L1_direct_+/+_(704g)	TCF7L1_direct_+/+_(3364r)	3.97337	1	0.147761	15151
	94860	chr12:109461789-109463788	MMAB	0.0424982	0.057714	0.00245274	0.00245274	TCF7L1	FALSE	TCF7L1_direct_+/+	TCF7L1_direct_+/+_(704g)	TCF7L1_direct_+/+_(3364r)	4.83602	1	0.121744	61452
	94861	chr10:93991552-93992280	PLCE1	0.0782188	0.388166	0.0303618	0.0303618	TCF7L1	FALSE	TCF7L1_direct_+/+	TCF7L1_direct_+/+_(704g)	TCF7L1_direct_+/+_(3364r)	8.72273	1	0.311698	37101
	94862	chr6:135853307-135853828	PDE7B	0.0499732	0.323276	0.0161552	0.0161552	TCF7L1	FALSE	TCF7L1_direct_+/+	TCF7L1_direct_+/+_(704g)	TCF7L1_direct_+/+_(3364r)	6.11235	1	0.251876	57059
	94863	chr11:78038678-78040808	AAMDC	0.124463	0.076021	0.00946183	0.00946183	TCF7L1	FALSE	TCF7L1_direct_+/+	TCF7L1_direct_+/+_(704g)	TCF7L1_direct_+/+_(3364r)	3.6416	1	0.0670915	59
	94864	chr3:114383708-114384833	ZBTB20	0.0329622	0.396037	0.0130543	0.0130543	TCF7L1	FALSE	TCF7L1_direct_+/+	TCF7L1_direct_+/+_(704g)	TCF7L1_direct_+/+_(3364r)	3.59398	1	0.256736	10057
	94865	chr9:124802193-124802878	OLFML2A	0.126234	0.198319	0.0250347	0.0250347	TCF7L1	FALSE	TCF7L1_direct_+/+	TCF7L1_direct_+/+_(704g)	TCF7L1_direct_+/+_(3364r)	3.53347	1	0.232113	26494
	94866	chr1:225825686-225826063	TMEM63A	0.00784951	0.0661499	0.000519244	0.000519244	TCF7L1	FALSE	TCF7L1_direct_+/+	TCF7L1_direct_+/+_(704g)	TCF7L1_direct_+/+_(3364r)	3.38705	1	0.0747152	65754
	94867	chr3:124714-125971	CHL1	0.099976	0.559818	0.0559684	0.0559684	TCF7L1	FALSE	TCF7L1_direct_+/+	TCF7L1_direct_+/+_(704g)	TCF7L1_direct_+/+_(3364r)	4.54395	1	0.36157	43236
	94868	chr1:2982497-2983537	PRDM16	0.0352925	0.504313	0.0177984	0.0177984	TCF7L1	FALSE	TCF7L1_direct_+/+	TCF7L1_direct_+/+_(704g)	TCF7L1_direct_+/+_(3364r)	2.66835	1	0.328442	87306
	94869	chr15:90174059-90175893	SEMA4B	0.101829	0.308169	0.0313806	0.0313806	TCF7L1	FALSE	TCF7L1_direct_+/+	TCF7L1_direct_+/+_(704g)	TCF7L1_direct_+/+_(3364r)	4.00465	1	0.24487	7213
	94870	chr8:76682058-76682724	ZFHX4	0.0358099	0.298969	0.0107061	0.0107061	TCF7L1	FALSE	TCF7L1_direct_+/+	TCF7L1_direct_+/+_(704g)	TCF7L1_direct_+/+_(3364r)	3.55869	1	0.308808	134893
	94871	chr2:238187739-238188518	ILKAP	0.0799592	0.0788831	0.00630743	0.00630743	TCF7L1	FALSE	TCF7L1_direct_+/+	TCF7L1_direct_+/+_(704g)	TCF7L1_direct_+/+_(3364r)	4.06523	1	0.0676303	52672
	94872	chr14:73335283-73335818	HEATR4	0.0932173	0.103319	0.00963112	0.00963112	TCF7L1	FALSE	TCF7L1_direct_+/+	TCF7L1_direct_+/+_(704g)	TCF7L1_direct_+/+_(3364r)	3.50965	1	0.0875569	56025
	94873	chr16:56506764-56507802	BBS2	0.0702913	0.368752	0.02592	0.02592	TCF7L1	FALSE	TCF7L1_direct_+/+	TCF7L1_direct_+/+_(704g)	TCF7L1_direct_+/+_(3364r)	2.86958	1	0.259856	49736
	94874	chr12:13941384-13942305	GRIN2B	0.0310651	0.382432	0.0118803	0.0118803	TCF7L1	FALSE	TCF7L1_direct_+/+	TCF7L1_direct_+/+_(704g)	TCF7L1_direct_+/+_(3364r)	3.29283	1	0.296715	125850
	94875	chr9:105309176-105310018	SLC44A1	0.0701676	0.217973	0.0152946	0.0152946	TCF7L1	FALSE	TCF7L1_direct_+/+	TCF7L1_direct_+/+_(704g)	TCF7L1_direct_+/+_(3364r)	5.39559	1	0.202571	36927
	94876	chr12:100555687-100556395	GAS2L3	0.00892059	0.0741649	0.000661595	0.000661595	TCF7L1	FALSE	TCF7L1_direct_+/+	TCF7L1_direct_+/+_(704g)	TCF7L1_direct_+/+_(3364r)	2.85429	1	0.21357	89843
	94877	chr4:183796940-183798625	STOX2	0.0940958	0.56363	0.0530352	0.0530352	TCF7L1	FALSE	TCF7L1_direct_+/+	TCF7L1_direct_+/+_(704g)	TCF7L1_direct_+/+_(3364r)	14.0327	1	0.443101	8885
	94878	chr10:95413732-95416115	SORBS1	0.0563974	0.539328	0.0304167	0.0304167	TCF7L1	FALSE	TCF7L1_direct_+/+	TCF7L1_direct_+/+_(704g)	TCF7L1_direct_+/+_(3364r)	9.36336	1	0.366282	33257
	94879	chr1:205492991-205494288	CDK18	0.0342758	0.183721	0.00629719	0.00629719	TCF7L1	FALSE	TCF7L1_direct_+/+	TCF7L1_direct_+/+_(704g)	TCF7L1_direct_+/+_(3364r)	3.11747	1	0.148931	75350
	94880	chr22:31075513-31076441	SMTN	0.0308441	0.183622	0.00566364	0.00566364	TCF7L1	FALSE	TCF7L1_direct_+/+	TCF7L1_direct_+/+_(704g)	TCF7L1_direct_+/+_(3364r)	3.3653	1	0.168433	51128
	94881	chr4:108168473-108169439	LEF1	0.11878	0.31282	0.0371568	0.0371568	TCF7L1	FALSE	TCF7L1_direct_+/+	TCF7L1_direct_+/+_(704g)	TCF7L1_direct_+/+_(3364r)	2.99333	1	0.303256	43205
	94882	chr3:9914971-9917516	IL17RC	0.0609784	0.0810501	0.0049423	0.0049423	TCF7L1	FALSE	TCF7L1_direct_+/+	TCF7L1_direct_+/+_(704g)	TCF7L1_direct_+/+_(3364r)	4.42042	1	0.0818682	68762
	94883	chr13:24050334-24051058	SPATA13	0.0478281	0.329223	0.0157461	0.0157461	TCF7L1	FALSE	TCF7L1_direct_+/+	TCF7L1_direct_+/+_(704g)	TCF7L1_direct_+/+_(3364r)	5.35976	1	0.216828	92948
	94884	chr1:225800043-225800456	TMEM63A	0.0837348	0.0874717	0.00732443	0.00732443	TCF7L1	FALSE	TCF7L1_direct_+/+	TCF7L1_direct_+/+_(704g)	TCF7L1_direct_+/+_(3364r)	3.38705	1	0.0747152	62024
	94885	chr2:174623334-174623683	GPR155	0.0157779	0.287302	0.00453303	0.00453303	TCF7L1	FALSE	TCF7L1_direct_+/+	TCF7L1_direct_+/+_(704g)	TCF7L1_direct_+/+_(3364r)	7.91433	1	0.311186	63750
	94886	chr15:89051731-89052919	MFGE8	0.051694	0.23604	0.0122018	0.0122018	TCF7L1	FALSE	TCF7L1_direct_+/+	TCF7L1_direct_+/+_(704g)	TCF7L1_direct_+/+_(3364r)	4.35406	1	0.230425	38918
	94887	chr2:238216122-238217133	ILKAP	0.0847386	0.0684909	0.00580382	0.00580382	TCF7L1	FALSE	TCF7L1_direct_+/+	TCF7L1_direct_+/+_(704g)	TCF7L1_direct_+/+_(3364r)	4.06523	1	0.0676303	51077
	94888	chr8:1831593-1832282	ARHGEF10	0.0210785	0.400165	0.00843488	0.00843488	TCF7L1	FALSE	TCF7L1_direct_+/+	TCF7L1_direct_+/+_(704g)	TCF7L1_direct_+/+_(3364r)	7.73325	1	0.290631	23128
	94889	chr3:65953271-65954810	MAGI1	0.0313409	0.289885	0.00908526	0.00908526	TCF7L1	FALSE	TCF7L1_direct_+/+	TCF7L1_direct_+/+_(704g)	TCF7L1_direct_+/+_(3364r)	5.57752	1	0.247019	54821
	94890	chr2:142129980-142131803	LRP1B	0.15155	0.456389	0.0691656	0.0691656	TCF7L1	FALSE	TCF7L1_direct_+/+	TCF7L1_direct_+/+_(704g)	TCF7L1_direct_+/+_(3364r)	19.1822	1	0.409979	3315
	94891	chr4:86497197-86499117	PTPN13	0.014642	0.299476	0.00438492	0.00438492	TCF7L1	FALSE	TCF7L1_direct_+/+	TCF7L1_direct_+/+_(704g)	TCF7L1_direct_+/+_(3364r)	2.96413	1	0.27581	141069
	94892	chr19:48926751-48927552	HSD17B14	0.0570379	0.0735104	0.00419288	0.00419288	TCF7L1	FALSE	TCF7L1_direct_+/+	TCF7L1_direct_+/+_(704g)	TCF7L1_direct_+/+_(3364r)	3.6723	1	0.113746	68638
	94893	chr6:112330042-112331616	LAMA4	0.0380204	0.381559	0.014507	0.014507	TCF7L1	FALSE	TCF7L1_direct_+/+	TCF7L1_direct_+/+_(704g)	TCF7L1_direct_+/+_(3364r)	9.40659	1	0.327536	26782
	94894	chr18:12307282-12309124	SPIRE1	0.0275019	0.0889319	0.00244579	0.00244579	TCF7L1	FALSE	TCF7L1_direct_+/+	TCF7L1_direct_+/+_(704g)	TCF7L1_direct_+/+_(3364r)	4.82708	1	0.265026	48389
	94895	chr6:53347540-53349470	ELOVL5	0.0550847	0.0615346	0.00338961	0.00338961	TCF7L1	FALSE	TCF7L1_direct_+/+	TCF7L1_direct_+/+_(704g)	TCF7L1_direct_+/+_(3364r)	4.74398	1	0.13515	79807
	94896	chr15:62453759-62455342	TLN2	0.0530785	0.29115	0.0154538	0.0154538	TCF7L1	FALSE	TCF7L1_direct_+/+	TCF7L1_direct_+/+_(704g)	TCF7L1_direct_+/+_(3364r)	15.5073	1	0.289536	25772
	94897	chr12:26340464-26341350	ITPR2	0.0457465	0.338681	0.0154935	0.0154935	TCF7L1	FALSE	TCF7L1_direct_+/+	TCF7L1_direct_+/+_(704g)	TCF7L1_direct_+/+_(3364r)	2.91348	1	0.0916691	127075
	94898	chr8:81093167-81094269	PAG1	0.0318267	0.255956	0.00814622	0.00814622	TCF7L1	FALSE	TCF7L1_direct_+/+	TCF7L1_direct_+/+_(704g)	TCF7L1_direct_+/+_(3364r)	3.7589	1	0.189351	119459
	94899	chr12:26327962-26329051	ITPR2	0.0212911	0.3273	0.00696856	0.00696856	TCF7L1	FALSE	TCF7L1_direct_+/+	TCF7L1_direct_+/+_(704g)	TCF7L1_direct_+/+_(3364r)	2.91348	1	0.0916691	133955
	94900	chr1:94854140-94855507	CNN3	0.0659441	0.300412	0.0198104	0.0198104	TCF7L1	FALSE	TCF7L1_direct_+/+	TCF7L1_direct_+/+_(704g)	TCF7L1_direct_+/+_(3364r)	3.23381	1	0.218575	72692
	94901	chr10:93790345-93791681	LGI1	0.158741	0.354838	0.0563275	0.0563275	TCF7L1	FALSE	TCF7L1_direct_+/+	TCF7L1_direct_+/+_(704g)	TCF7L1_direct_+/+_(3364r)	4.24113	1	0.27281	12595
	94902	chr4:87985349-87986025	PKD2	0.0552444	0.0526308	0.00290756	0.00290756	TCF7L1	FALSE	TCF7L1_direct_+/+	TCF7L1_direct_+/+_(704g)	TCF7L1_direct_+/+_(3364r)	2.73401	1	0.0902069	36800
	94903	chr10:93945777-93946303	PLCE1	0.0219868	0.287413	0.00631927	0.00631927	TCF7L1	FALSE	TCF7L1_direct_+/+	TCF7L1_direct_+/+_(704g)	TCF7L1_direct_+/+_(3364r)	8.72273	1	0.311698	48476
	94904	chr5:138770826-138771431	CTNNA1	0.0450943	0.228035	0.0102831	0.0102831	TCF7L1	FALSE	TCF7L1_direct_+/+	TCF7L1_direct_+/+_(704g)	TCF7L1_direct_+/+_(3364r)	6.65588	1	0.201791	22480
	94905	chr10:96512636-96514447	TLL2	0.0917902	0.133287	0.0122344	0.0122344	TCF7L1	FALSE	TCF7L1_direct_+/+	TCF7L1_direct_+/+_(704g)	TCF7L1_direct_+/+_(3364r)	3.44466	1	0.12761	7563
	94906	chr22:46026837-46027933	PPARA	0.0224471	0.0887129	0.00199135	0.00199135	TCF7L1	FALSE	TCF7L1_direct_+/+	TCF7L1_direct_+/+_(704g)	TCF7L1_direct_+/+_(3364r)	3.26773	1	0.102809	40045
	94907	chr5:147751109-147752285	JAKMIP2	0.127776	0.376181	0.048067	0.048067	TCF7L1	FALSE	TCF7L1_direct_+/+	TCF7L1_direct_+/+_(704g)	TCF7L1_direct_+/+_(3364r)	5.22811	1	0.262885	12901
	94908	chr12:120907014-120907659	SPPL3	0.0258997	0.126841	0.00328513	0.00328513	TCF7L1	FALSE	TCF7L1_direct_+/+	TCF7L1_direct_+/+_(704g)	TCF7L1_direct_+/+_(3364r)	2.79009	1	0.142694	106550
	94909	chr5:138635239-138635727	CTNNA1	0.0164231	0.204006	0.00335041	0.00335041	TCF7L1	FALSE	TCF7L1_direct_+/+	TCF7L1_direct_+/+_(704g)	TCF7L1_direct_+/+_(3364r)	6.65588	1	0.201791	73180
	94910	chr4:89708732-89709576	SNCA	0.110488	0.374234	0.0413484	0.0413484	TCF7L1	FALSE	TCF7L1_direct_+/+	TCF7L1_direct_+/+_(704g)	TCF7L1_direct_+/+_(3364r)	4.68393	1	0.295292	3766
	94911	chr19:17479297-17479934	SLC27A1	0.025842	0.0568422	0.00146891	0.00146891	TCF7L1	FALSE	TCF7L1_direct_+/+	TCF7L1_direct_+/+_(704g)	TCF7L1_direct_+/+_(3364r)	3.51143	1	0.0708732	97767
	94912	chr7:96075375-96076448	SLC25A13	0.0193165	0.0859423	0.00166011	0.00166011	TCF7L1	FALSE	TCF7L1_direct_+/+	TCF7L1_direct_+/+_(704g)	TCF7L1_direct_+/+_(3364r)	2.89695	1	0.145223	74796
	94913	chr18:74546264-74547842	CNDP1	0.0236744	0.124824	0.00295512	0.00295512	TCF7L1	FALSE	TCF7L1_direct_+/+	TCF7L1_direct_+/+_(704g)	TCF7L1_direct_+/+_(3364r)	4.2339	1	0.1805	81837
	94914	chr2:190319097-190320263	HIBCH	0.0507658	0.119011	0.00604166	0.00604166	TCF7L1	FALSE	TCF7L1_direct_+/+	TCF7L1_direct_+/+_(704g)	TCF7L1_direct_+/+_(3364r)	3.81109	1	0.161612	111777
	94915	chr5:110769261-110769611	TMEM232	0.0703873	0.118168	0.00831756	0.00831756	TCF7L1	FALSE	TCF7L1_direct_+/+	TCF7L1_direct_+/+_(704g)	TCF7L1_direct_+/+_(3364r)	3.089	1	0.141222	80166
	94916	chr10:102777907-102778054	CNNM2	0.0842261	0.067962	0.00572418	0.00572418	TCF7L1	FALSE	TCF7L1_direct_+/+	TCF7L1_direct_+/+_(704g)	TCF7L1_direct_+/+_(3364r)	2.7995	1	0.0804393	98668
	94917	chr6:148507542-148509027	SASH1	0.0487654	0.349661	0.0170514	0.0170514	TCF7L1	FALSE	TCF7L1_direct_+/+	TCF7L1_direct_+/+_(704g)	TCF7L1_direct_+/+_(3364r)	6.88088	1	0.267169	66284
	94918	chr11:59205641-59205910	DTX4	0.0440446	0.194254	0.00855583	0.00855583	TCF7L1	FALSE	TCF7L1_direct_+/+	TCF7L1_direct_+/+_(704g)	TCF7L1_direct_+/+_(3364r)	3.20572	1	0.221938	55363
	94919	chr8:105597840-105598445	ZFPM2	0.0201953	0.0855222	0.00172715	0.00172715	TCF7L1	FALSE	TCF7L1_direct_+/+	TCF7L1_direct_+/+_(704g)	TCF7L1_direct_+/+_(3364r)	2.86479	1	0.238493	119639
	94920	chr21:46620969-46623127	S100B	0.125329	0.325688	0.0408182	0.0408182	TCF7L1	FALSE	TCF7L1_direct_+/+	TCF7L1_direct_+/+_(704g)	TCF7L1_direct_+/+_(3364r)	4.76558	1	0.290643	11811
	94921	chr22:30340644-30341859	SEC14L2	0.0617205	0.101263	0.00625001	0.00625001	TCF7L1	FALSE	TCF7L1_direct_+/+	TCF7L1_direct_+/+_(704g)	TCF7L1_direct_+/+_(3364r)	2.98406	1	0.0667585	99274
	94922	chr11:8068161-8069302	RIC3	0.0105365	0.0522411	0.00055044	0.00055044	TCF7L1	FALSE	TCF7L1_direct_+/+	TCF7L1_direct_+/+_(704g)	TCF7L1_direct_+/+_(3364r)	2.68699	1	0.139481	95022
	94923	chr9:123049567-123050241	RABGAP1	0.0704571	0.238006	0.0167692	0.0167692	TCF7L1	FALSE	TCF7L1_direct_+/+	TCF7L1_direct_+/+_(704g)	TCF7L1_direct_+/+_(3364r)	13.6907	1	0.247363	23573
	94924	chr2:154704234-154705444	KCNJ3	0.160601	0.548157	0.0880345	0.0880345	TCF7L1	FALSE	TCF7L1_direct_+/+	TCF7L1_direct_+/+_(704g)	TCF7L1_direct_+/+_(3364r)	16.5141	1	0.474042	1490
	94925	chr12:2958685-2960311	TULP3	0.0998155	0.176866	0.017654	0.017654	TCF7L1	FALSE	TCF7L1_direct_+/+	TCF7L1_direct_+/+_(704g)	TCF7L1_direct_+/+_(3364r)	2.77867	1	0.135261	47292
	94926	chr8:104895673-104896645	ZFPM2	0.0284217	0.193167	0.00549014	0.00549014	TCF7L1	FALSE	TCF7L1_direct_+/+	TCF7L1_direct_+/+_(704g)	TCF7L1_direct_+/+_(3364r)	2.86479	1	0.238493	123282
	94927	chr11:59171533-59173997	DTX4	0.0127297	0.187256	0.00238371	0.00238371	TCF7L1	FALSE	TCF7L1_direct_+/+	TCF7L1_direct_+/+_(704g)	TCF7L1_direct_+/+_(3364r)	3.20572	1	0.221938	24957
	94928	chr2:190477752-190479068	HIBCH	0.0168659	0.0791292	0.00133459	0.00133459	TCF7L1	FALSE	TCF7L1_direct_+/+	TCF7L1_direct_+/+_(704g)	TCF7L1_direct_+/+_(3364r)	3.81109	1	0.161612	114023
	94929	chr18:62751088-62752422	PHLPP1	0.141922	0.371431	0.0527142	0.0527142	TCF7L1	FALSE	TCF7L1_direct_+/+	TCF7L1_direct_+/+_(704g)	TCF7L1_direct_+/+_(3364r)	8.00387	1	0.347056	5926
	94930	chr8:81100325-81101240	PAG1	0.0229947	0.262199	0.0060292	0.0060292	TCF7L1	FALSE	TCF7L1_direct_+/+	TCF7L1_direct_+/+_(704g)	TCF7L1_direct_+/+_(3364r)	3.7589	1	0.189351	96350
	94931	chr10:24503394-24504536	KIAA1217	0.0745417	0.483244	0.0360219	0.0360219	TCF7L1	FALSE	TCF7L1_direct_+/+	TCF7L1_direct_+/+_(704g)	TCF7L1_direct_+/+_(3364r)	5.73572	1	0.320575	60122
	94932	chr4:169120545-169120971	CBR4	0.0931486	0.116226	0.0108263	0.0108263	TCF7L1	FALSE	TCF7L1_direct_+/+	TCF7L1_direct_+/+_(704g)	TCF7L1_direct_+/+_(3364r)	3.83154	1	0.1011	20501
	94933	chr13:67134144-67135152	PCDH9	0.0190363	0.49852	0.00949	0.00949	TCF7L1	FALSE	TCF7L1_direct_+/+	TCF7L1_direct_+/+_(704g)	TCF7L1_direct_+/+_(3364r)	15.6761	1	0.481985	2614
	94934	chr11:33721379-33722184	KIAA1549L	0.0342125	0.284828	0.00974467	0.00974467	TCF7L1	FALSE	TCF7L1_direct_+/+	TCF7L1_direct_+/+_(704g)	TCF7L1_direct_+/+_(3364r)	3.97901	1	0.299447	85643
	94935	chr9:124810563-124811753	OLFML2A	0.0213483	0.185013	0.00394972	0.00394972	TCF7L1	FALSE	TCF7L1_direct_+/+	TCF7L1_direct_+/+_(704g)	TCF7L1_direct_+/+_(3364r)	3.53347	1	0.232113	144040
	94936	chr11:40200849-40202184	LRRC4C	0.0211724	0.341926	0.00723938	0.00723938	TCF7L1	FALSE	TCF7L1_direct_+/+	TCF7L1_direct_+/+_(704g)	TCF7L1_direct_+/+_(3364r)	9.72534	1	0.352372	23211
	94937	chr4:158208829-158210813	GASK1B	0.0288613	0.058098	0.00167678	0.00167678	TCF7L1	FALSE	TCF7L1_direct_+/+	TCF7L1_direct_+/+_(704g)	TCF7L1_direct_+/+_(3364r)	3.10558	1	0.167506	93468
	94938	chr4:48184672-48186905	TXK	0.207731	0.31325	0.0650716	0.0650716	TCF7L1	FALSE	TCF7L1_direct_+/+	TCF7L1_direct_+/+_(704g)	TCF7L1_direct_+/+_(3364r)	3.40821	1	0.280203	2453
	94939	chr3:174403730-174404197	NAALADL2	0.0853879	0.305443	0.0260812	0.0260812	TCF7L1	FALSE	TCF7L1_direct_+/+	TCF7L1_direct_+/+_(704g)	TCF7L1_direct_+/+_(3364r)	6.4989	1	0.241949	31853
	94940	chr11:34564227-34565479	CAT	0.144446	0.142189	0.0205386	0.0205386	TCF7L1	FALSE	TCF7L1_direct_+/+	TCF7L1_direct_+/+_(704g)	TCF7L1_direct_+/+_(3364r)	4.14071	1	0.0995311	26521
	94941	chr6:160973984-160974848	MAP3K4	0.0143369	0.0875273	0.00125487	0.00125487	TCF7L1	FALSE	TCF7L1_direct_+/+	TCF7L1_direct_+/+_(704g)	TCF7L1_direct_+/+_(3364r)	3.01786	1	0.131243	75187
	94942	chr16:69356370-69357108	CYB5B	0.121451	0.0908768	0.011037	0.011037	TCF7L1	FALSE	TCF7L1_direct_+/+	TCF7L1_direct_+/+_(704g)	TCF7L1_direct_+/+_(3364r)	4.42037	1	0.087042	16785
	94943	chr11:121451513-121453075	SC5D	0.0612349	0.139032	0.00851359	0.00851359	TCF7L1	FALSE	TCF7L1_direct_+/+	TCF7L1_direct_+/+_(704g)	TCF7L1_direct_+/+_(3364r)	2.89825	1	0.141748	41910
	94944	chr18:12551581-12552645	PSMG2	0.129511	0.154703	0.0200358	0.0200358	TCF7L1	FALSE	TCF7L1_direct_+/+	TCF7L1_direct_+/+_(704g)	TCF7L1_direct_+/+_(3364r)	2.61244	1	0.0890024	33761
	94945	chr4:53365262-53366531	SCFD2	0.0108679	0.0767338	0.000833935	0.000833935	TCF7L1	FALSE	TCF7L1_direct_+/+	TCF7L1_direct_+/+_(704g)	TCF7L1_direct_+/+_(3364r)	3.30824	1	0.170975	156464
	94946	chr16:46853726-46854491	GPT2	0.0213384	0.241589	0.00515513	0.00515513	TCF7L1	FALSE	TCF7L1_direct_+/+	TCF7L1_direct_+/+_(704g)	TCF7L1_direct_+/+_(3364r)	3.64739	1	0.203502	103838
	94947	chr3:28575065-28577073	RBMS3	0.0147867	0.395066	0.00584172	0.00584172	TCF7L1	FALSE	TCF7L1_direct_+/+	TCF7L1_direct_+/+_(704g)	TCF7L1_direct_+/+_(3364r)	3.3369	1	0.34734	127492
	94948	chr3:114380060-114380886	ZBTB20	0.134625	0.456788	0.0614954	0.0614954	TCF7L1	FALSE	TCF7L1_direct_+/+	TCF7L1_direct_+/+_(704g)	TCF7L1_direct_+/+_(3364r)	3.59398	1	0.256736	11545
	94949	chr4:168831206-168833658	CBR4	0.00989897	0.0509374	0.000504228	0.000504228	TCF7L1	FALSE	TCF7L1_direct_+/+	TCF7L1_direct_+/+_(704g)	TCF7L1_direct_+/+_(3364r)	3.83154	1	0.1011	112406
	94950	chr22:41557249-41558163	TOB2	0.032165	0.140186	0.00450907	0.00450907	TCF7L1	FALSE	TCF7L1_direct_+/+	TCF7L1_direct_+/+_(704g)	TCF7L1_direct_+/+_(3364r)	2.77452	1	0.124569	122997
	94951	chr11:353214-353744	B4GALNT4	0.0156927	0.165355	0.00259487	0.00259487	TCF7L1	FALSE	TCF7L1_direct_+/+	TCF7L1_direct_+/+_(704g)	TCF7L1_direct_+/+_(3364r)	2.90219	1	0.190882	61878
	94952	chr5:138873186-138873782	CTNNA1	0.0213422	0.210868	0.00450037	0.00450037	TCF7L1	FALSE	TCF7L1_direct_+/+	TCF7L1_direct_+/+_(704g)	TCF7L1_direct_+/+_(3364r)	6.65588	1	0.201791	60462
	94953	chr7:90407320-90407917	CLDN12	0.215211	0.171103	0.0368232	0.0368232	TCF7L1	FALSE	TCF7L1_direct_+/+	TCF7L1_direct_+/+_(704g)	TCF7L1_direct_+/+_(3364r)	3.16032	1	0.145237	7183
	94954	chr14:31937683-31938220	ARHGAP5	0.0652779	0.0809616	0.005285	0.005285	TCF7L1	FALSE	TCF7L1_direct_+/+	TCF7L1_direct_+/+_(704g)	TCF7L1_direct_+/+_(3364r)	3.38738	1	0.125433	83392
	94955	chr6:125764168-125764686	HEY2	0.0174118	0.288538	0.00502396	0.00502396	TCF7L1	FALSE	TCF7L1_direct_+/+	TCF7L1_direct_+/+_(704g)	TCF7L1_direct_+/+_(3364r)	6.94497	1	0.346731	28995
	94956	chr1:25899835-25900603	MTFR1L	0.128172	0.0920169	0.011794	0.011794	TCF7L1	FALSE	TCF7L1_direct_+/+	TCF7L1_direct_+/+_(704g)	TCF7L1_direct_+/+_(3364r)	2.60246	1	0.0545906	32541
	94957	chr6:17986718-17988711	KIF13A	0.0936994	0.143162	0.0134142	0.0134142	TCF7L1	FALSE	TCF7L1_direct_+/+	TCF7L1_direct_+/+_(704g)	TCF7L1_direct_+/+_(3364r)	4.08673	1	0.15479	51048
	94958	chr9:94827349-94828298	AOPEP	0.0019323	0.130962	0.000253059	0.000253059	TCF7L1	FALSE	TCF7L1_direct_+/+	TCF7L1_direct_+/+_(704g)	TCF7L1_direct_+/+_(3364r)	7.03162	1	0.311949	82361
	94959	chr4:71545051-71545830	SLC4A4	0.0258578	0.0820961	0.00212282	0.00212282	TCF7L1	FALSE	TCF7L1_direct_+/+	TCF7L1_direct_+/+_(704g)	TCF7L1_direct_+/+_(3364r)	25.1359	1	0.485121	9347
	94960	chr15:65083358-65083692	ANKDD1A	0.0594403	0.211006	0.0125422	0.0125422	TCF7L1	FALSE	TCF7L1_direct_+/+	TCF7L1_direct_+/+_(704g)	TCF7L1_direct_+/+_(3364r)	4.06573	1	0.177778	21614
	94961	chr3:114333214-114334447	ZBTB20	0.00595758	0.297147	0.00177028	0.00177028	TCF7L1	FALSE	TCF7L1_direct_+/+	TCF7L1_direct_+/+_(704g)	TCF7L1_direct_+/+_(3364r)	3.59398	1	0.256736	48209
	94962	chr8:120700473-120700930	SNTB1	0.0915611	0.313353	0.0286909	0.0286909	TCF7L1	FALSE	TCF7L1_direct_+/+	TCF7L1_direct_+/+_(704g)	TCF7L1_direct_+/+_(3364r)	2.65508	1	0.241405	18308
	94963	chr10:79246092-79247037	ZMIZ1	0.0378	0.130517	0.00493353	0.00493353	TCF7L1	FALSE	TCF7L1_direct_+/+	TCF7L1_direct_+/+_(704g)	TCF7L1_direct_+/+_(3364r)	5.08607	1	0.1522	96440
	94964	chr8:133272342-133274268	CCN4	0.0414371	0.183754	0.00761422	0.00761422	TCF7L1	FALSE	TCF7L1_direct_+/+	TCF7L1_direct_+/+_(704g)	TCF7L1_direct_+/+_(3364r)	3.97619	1	0.156589	29612
	94965	chr20:49687979-49688466	B4GALT5	0.0365415	0.169886	0.00620789	0.00620789	TCF7L1	FALSE	TCF7L1_direct_+/+	TCF7L1_direct_+/+_(704g)	TCF7L1_direct_+/+_(3364r)	4.23083	1	0.161895	97371
	94966	chr7:66146060-66147242	TPST1	0.103982	0.226037	0.0235038	0.0235038	TCF7L1	FALSE	TCF7L1_direct_+/+	TCF7L1_direct_+/+_(704g)	TCF7L1_direct_+/+_(3364r)	6.00099	1	0.203871	2671
	94967	chr2:235050759-235051789	SH3BP4	0.0534199	0.109125	0.00582943	0.00582943	TCF7L1	FALSE	TCF7L1_direct_+/+	TCF7L1_direct_+/+_(704g)	TCF7L1_direct_+/+_(3364r)	3.23898	1	0.104839	96750
	94968	chr9:116476742-116477473	ASTN2	0.0309328	0.544196	0.0168335	0.0168335	TCF7L1	FALSE	TCF7L1_direct_+/+	TCF7L1_direct_+/+_(704g)	TCF7L1_direct_+/+_(3364r)	16.9341	1	0.436508	29329
	94969	chr16:46896315-46897196	GPT2	0.0257063	0.222147	0.00571058	0.00571058	TCF7L1	FALSE	TCF7L1_direct_+/+	TCF7L1_direct_+/+_(704g)	TCF7L1_direct_+/+_(3364r)	3.64739	1	0.203502	67154
	94970	chr9:95188286-95190352	AOPEP	0.00444645	0.0731445	0.000325233	0.000325233	TCF7L1	FALSE	TCF7L1_direct_+/+	TCF7L1_direct_+/+_(704g)	TCF7L1_direct_+/+_(3364r)	7.03162	1	0.311949	40733
	94971	chr4:151165205-151166363	PRSS48	0.0391509	0.104797	0.0041029	0.0041029	TCF7L1	FALSE	TCF7L1_direct_+/+	TCF7L1_direct_+/+_(704g)	TCF7L1_direct_+/+_(3364r)	3.20693	1	0.0795488	45432
	94972	chr10:24307597-24308380	KIAA1217	0.0540114	0.391661	0.0211542	0.0211542	TCF7L1	FALSE	TCF7L1_direct_+/+	TCF7L1_direct_+/+_(704g)	TCF7L1_direct_+/+_(3364r)	5.73572	1	0.320575	77872
	94973	chr2:238999300-238999832	HDAC4	0.00902022	0.136575	0.00123194	0.00123194	TCF7L1	FALSE	TCF7L1_direct_+/+	TCF7L1_direct_+/+_(704g)	TCF7L1_direct_+/+_(3364r)	5.45577	1	0.247902	95445
	94974	chr12:71492816-71493376	LGR5	0.0316858	0.512674	0.0162445	0.0162445	TCF7L1	FALSE	TCF7L1_direct_+/+	TCF7L1_direct_+/+_(704g)	TCF7L1_direct_+/+_(3364r)	14.5564	1	0.448806	19690
	94975	chr12:32172636-32173503	BICD1	0.0572745	0.39394	0.0225627	0.0225627	TCF7L1	FALSE	TCF7L1_direct_+/+	TCF7L1_direct_+/+_(704g)	TCF7L1_direct_+/+_(3364r)	18.3597	1	0.39575	5134
	94976	chr7:99465641-99466782	ZNF789	0.0137689	0.0583877	0.000803934	0.000803934	TCF7L1	FALSE	TCF7L1_direct_+/+	TCF7L1_direct_+/+_(704g)	TCF7L1_direct_+/+_(3364r)	4.29376	1	0.119099	28190
	94977	chr6:163396361-163397713	QKI	0.0495555	0.439794	0.0217943	0.0217943	TCF7L1	FALSE	TCF7L1_direct_+/+	TCF7L1_direct_+/+_(704g)	TCF7L1_direct_+/+_(3364r)	2.703	1	0.198078	69875
	94978	chr22:30694113-30696018	OSBP2	0.0874347	0.182774	0.0159808	0.0159808	TCF7L1	FALSE	TCF7L1_direct_+/+	TCF7L1_direct_+/+_(704g)	TCF7L1_direct_+/+_(3364r)	2.88862	1	0.124323	74293
	94979	chr8:1847206-1848300	ARHGEF10	0.157081	0.464603	0.0729801	0.0729801	TCF7L1	FALSE	TCF7L1_direct_+/+	TCF7L1_direct_+/+_(704g)	TCF7L1_direct_+/+_(3364r)	7.73325	1	0.290631	9825
	94980	chr8:120675173-120675862	SNTB1	0.0484766	0.273184	0.0132431	0.0132431	TCF7L1	FALSE	TCF7L1_direct_+/+	TCF7L1_direct_+/+_(704g)	TCF7L1_direct_+/+_(3364r)	2.65508	1	0.241405	112158
	94981	chr14:51453737-51454577	FRMD6	0.0528833	0.322458	0.0170526	0.0170526	TCF7L1	FALSE	TCF7L1_direct_+/+	TCF7L1_direct_+/+_(704g)	TCF7L1_direct_+/+_(3364r)	4.22941	1	0.278323	64391
	94982	chr7:66140970-66141925	TPST1	0.0185748	0.16653	0.00309327	0.00309327	TCF7L1	FALSE	TCF7L1_direct_+/+	TCF7L1_direct_+/+_(704g)	TCF7L1_direct_+/+_(3364r)	6.00099	1	0.203871	71568
	94983	chr3:151356761-151357939	MED12L	0.0554623	0.111535	0.00618596	0.00618596	TCF7L1	FALSE	TCF7L1_direct_+/+	TCF7L1_direct_+/+_(704g)	TCF7L1_direct_+/+_(3364r)	2.82671	1	0.160212	29013
	94984	chr6:110681699-110683053	CDK19	0.0659783	0.165474	0.0109177	0.0109177	TCF7L1	FALSE	TCF7L1_direct_+/+	TCF7L1_direct_+/+_(704g)	TCF7L1_direct_+/+_(3364r)	2.88139	1	0.146439	65740
	94985	chr17:81132687-81133736	BAIAP2	0.0855906	0.163851	0.0140241	0.0140241	TCF7L1	FALSE	TCF7L1_direct_+/+	TCF7L1_direct_+/+_(704g)	TCF7L1_direct_+/+_(3364r)	3.19235	1	0.100941	54305
	94986	chr4:71553450-71554394	SLC4A4	0.0277654	0.451442	0.0125344	0.0125344	TCF7L1	FALSE	TCF7L1_direct_+/+	TCF7L1_direct_+/+_(704g)	TCF7L1_direct_+/+_(3364r)	25.1359	1	0.485121	4214
	94987	chr21:45018352-45020138	ADARB1	0.0189204	0.157226	0.00297478	0.00297478	TCF7L1	FALSE	TCF7L1_direct_+/+	TCF7L1_direct_+/+_(704g)	TCF7L1_direct_+/+_(3364r)	4.22608	1	0.161268	87387
	94988	chr8:141000038-141002436	PTK2	0.00776639	0.111906	0.000869102	0.000869102	TCF7L1	FALSE	TCF7L1_direct_+/+	TCF7L1_direct_+/+_(704g)	TCF7L1_direct_+/+_(3364r)	4.9453	1	0.221463	31247
	94989	chr3:119274754-119275649	IGSF11	0.00999258	0.188103	0.00187964	0.00187964	TCF7L1	FALSE	TCF7L1_direct_+/+	TCF7L1_direct_+/+_(704g)	TCF7L1_direct_+/+_(3364r)	6.22525	1	0.385726	86492
	94990	chr2:132656042-132656751	LYPD1	0.0395973	0.146915	0.00581744	0.00581744	TCF7L1	FALSE	TCF7L1_direct_+/+	TCF7L1_direct_+/+_(704g)	TCF7L1_direct_+/+_(3364r)	3.29136	1	0.122256	49583
	94991	chr3:65712934-65713695	MAGI1	0.0327003	0.256273	0.00838022	0.00838022	TCF7L1	FALSE	TCF7L1_direct_+/+	TCF7L1_direct_+/+_(704g)	TCF7L1_direct_+/+_(3364r)	5.57752	1	0.247019	89225
	94992	chr2:201908799-201909640	ALS2	0.0893597	0.124607	0.0111348	0.0111348	TCF7L1	FALSE	TCF7L1_direct_+/+	TCF7L1_direct_+/+_(704g)	TCF7L1_direct_+/+_(3364r)	3.00407	1	0.108127	57993
	94993	chr17:38433892-38434938	ARHGAP23	0.0476588	0.135838	0.00647387	0.00647387	TCF7L1	FALSE	TCF7L1_direct_+/+	TCF7L1_direct_+/+_(704g)	TCF7L1_direct_+/+_(3364r)	3.64542	1	0.119476	25939
	94994	chr2:48555045-48555564	STON1	0.0735349	0.165941	0.0122025	0.0122025	TCF7L1	FALSE	TCF7L1_direct_+/+	TCF7L1_direct_+/+_(704g)	TCF7L1_direct_+/+_(3364r)	5.28746	1	0.133503	6288
	94995	chr11:44595974-44597249	TSPAN18	0.0364629	0.214173	0.00780937	0.00780937	TCF7L1	FALSE	TCF7L1_direct_+/+	TCF7L1_direct_+/+_(704g)	TCF7L1_direct_+/+_(3364r)	3.15467	1	0.191127	117414
	94996	chr13:24271541-24273107	SPATA13	0.0196187	0.104675	0.00205359	0.00205359	TCF7L1	FALSE	TCF7L1_direct_+/+	TCF7L1_direct_+/+_(704g)	TCF7L1_direct_+/+_(3364r)	5.35976	1	0.216828	76905
	94997	chr14:32934099-32934783	NPAS3	0.0542397	0.457226	0.0247998	0.0247998	TCF7L1	FALSE	TCF7L1_direct_+/+	TCF7L1_direct_+/+_(704g)	TCF7L1_direct_+/+_(3364r)	13.5554	1	0.36757	15666
	94998	chr21:42621112-42622723	PDE9A	0.0820542	0.236342	0.0193929	0.0193929	TCF7L1	FALSE	TCF7L1_direct_+/+	TCF7L1_direct_+/+_(704g)	TCF7L1_direct_+/+_(3364r)	2.68449	1	0.171443	27654
	94999	chr13:35597647-35599730	NBEA	0.035328	0.11005	0.00388785	0.00388785	TCF7L1	FALSE	TCF7L1_direct_+/+	TCF7L1_direct_+/+_(704g)	TCF7L1_direct_+/+_(3364r)	3.72921	1	0.189193	88483
	95000	chr4:78542190-78542689	FRAS1	0.0186353	0.128268	0.00239031	0.00239031	TCF7L1	FALSE	TCF7L1_direct_+/+	TCF7L1_direct_+/+_(704g)	TCF7L1_direct_+/+_(3364r)	3.56268	1	0.188607	142333
	95001	chr9:105157047-105157781	SLC44A1	0.0190399	0.16778	0.00319451	0.00319451	TCF7L1	FALSE	TCF7L1_direct_+/+	TCF7L1_direct_+/+_(704g)	TCF7L1_direct_+/+_(3364r)	5.39559	1	0.202571	78722
	95002	chr11:70694252-70694995	SHANK2	0.00111146	0.570315	0.000633883	0.000633883	TCF7L1	FALSE	TCF7L1_direct_+/+	TCF7L1_direct_+/+_(704g)	TCF7L1_direct_+/+_(3364r)	23.9379	1	0.533446	18393
	95003	chr10:34778012-34778778	PARD3	0.0261597	0.407135	0.0106505	0.0106505	TCF7L1	FALSE	TCF7L1_direct_+/+	TCF7L1_direct_+/+_(704g)	TCF7L1_direct_+/+_(3364r)	9.99365	1	0.405815	35211
	95004	chr5:15823592-15824705	FBXL7	0.0213867	0.278661	0.00595964	0.00595964	TCF7L1	FALSE	TCF7L1_direct_+/+	TCF7L1_direct_+/+_(704g)	TCF7L1_direct_+/+_(3364r)	3.07339	1	0.200714	65881
	95005	chr2:39394288-39394935	MAP4K3	0.0646485	0.0896854	0.00579802	0.00579802	TCF7L1	FALSE	TCF7L1_direct_+/+	TCF7L1_direct_+/+_(704g)	TCF7L1_direct_+/+_(3364r)	3.10355	1	0.104013	25376
	95006	chr2:47062652-47062994	STPG4	0.0509981	0.0768839	0.00392093	0.00392093	TCF7L1	FALSE	TCF7L1_direct_+/+	TCF7L1_direct_+/+_(704g)	TCF7L1_direct_+/+_(3364r)	2.85052	1	0.0573781	45495
	95007	chr11:16147933-16148960	SOX6	0.11703	0.562236	0.0657985	0.0657985	TCF7L1	FALSE	TCF7L1_direct_+/+	TCF7L1_direct_+/+_(704g)	TCF7L1_direct_+/+_(3364r)	5.40864	1	0.305637	20144
	95008	chr2:158903737-158904496	TANC1	0.0914316	0.298525	0.0272946	0.0272946	TCF7L1	FALSE	TCF7L1_direct_+/+	TCF7L1_direct_+/+_(704g)	TCF7L1_direct_+/+_(3364r)	8.33268	1	0.273716	20324
	95009	chr10:100372911-100374358	SCD	0.0103492	0.08551	0.00088496	0.00088496	TCF7L1	FALSE	TCF7L1_direct_+/+	TCF7L1_direct_+/+_(704g)	TCF7L1_direct_+/+_(3364r)	4.37108	1	0.329534	92555
	95010	chr4:2948729-2949355	ADD1	0.0422638	0.100684	0.00425527	0.00425527	TCF7L1	FALSE	TCF7L1_direct_+/+	TCF7L1_direct_+/+_(704g)	TCF7L1_direct_+/+_(3364r)	3.92394	1	0.106531	51810
	95011	chr12:16622215-16622705	MGST1	0.0174684	0.231179	0.00403832	0.00403832	TCF7L1	FALSE	TCF7L1_direct_+/+	TCF7L1_direct_+/+_(704g)	TCF7L1_direct_+/+_(3364r)	5.02516	1	0.203269	51978
	95012	chr11:34898363-34899187	APIP	0.0227502	0.0872496	0.00198494	0.00198494	TCF7L1	FALSE	TCF7L1_direct_+/+	TCF7L1_direct_+/+_(704g)	TCF7L1_direct_+/+_(3364r)	3.30376	1	0.0875842	58787
	95013	chr12:125528099-125528895	TMEM132B	0.0720836	0.56143	0.0404699	0.0404699	TCF7L1	FALSE	TCF7L1_direct_+/+	TCF7L1_direct_+/+_(704g)	TCF7L1_direct_+/+_(3364r)	3.83603	1	0.347706	59442
	95014	chr18:10833110-10834148	PIEZO2	0.0344895	0.330615	0.0114027	0.0114027	TCF7L1	FALSE	TCF7L1_direct_+/+	TCF7L1_direct_+/+_(704g)	TCF7L1_direct_+/+_(3364r)	11.9806	1	0.310542	25081
	95015	chr2:80305716-80306307	LRRTM1	0.107372	0.111867	0.0120114	0.0120114	TCF7L1	FALSE	TCF7L1_direct_+/+	TCF7L1_direct_+/+_(704g)	TCF7L1_direct_+/+_(3364r)	2.74081	1	0.0732296	23545
	95016	chr7:96187921-96189045	SLC25A13	0.0140581	0.0636305	0.000894523	0.000894523	TCF7L1	FALSE	TCF7L1_direct_+/+	TCF7L1_direct_+/+_(704g)	TCF7L1_direct_+/+_(3364r)	2.89695	1	0.145223	129935
	95017	chr1:117017081-117018531	PTGFRN	0.0486987	0.138456	0.00674264	0.00674264	TCF7L1	FALSE	TCF7L1_direct_+/+	TCF7L1_direct_+/+_(704g)	TCF7L1_direct_+/+_(3364r)	3.26102	1	0.135661	36643
	95018	chr20:49678742-49679635	B4GALT5	0.0210149	0.0756018	0.00158876	0.00158876	TCF7L1	FALSE	TCF7L1_direct_+/+	TCF7L1_direct_+/+_(704g)	TCF7L1_direct_+/+_(3364r)	4.23083	1	0.161895	127058
	95019	chr4:94457696-94458079	PDLIM5	0.034022	0.171176	0.00582377	0.00582377	TCF7L1	FALSE	TCF7L1_direct_+/+	TCF7L1_direct_+/+_(704g)	TCF7L1_direct_+/+_(3364r)	9.03145	1	0.205239	62884
	95020	chr1:155187725-155187854	FDPS	0.0178297	0.0501389	0.000893959	0.000893959	TCF7L1	FALSE	TCF7L1_direct_+/+	TCF7L1_direct_+/+_(704g)	TCF7L1_direct_+/+_(3364r)	4.62142	1	0.197444	35088
	95021	chr2:133504299-133505495	NCKAP5	0.138139	0.36958	0.0510535	0.0510535	TCF7L1	FALSE	TCF7L1_direct_+/+	TCF7L1_direct_+/+_(704g)	TCF7L1_direct_+/+_(3364r)	13.3178	1	0.349357	5523
	95022	chr17:68971385-68973540	ABCA8	0.0409272	0.498781	0.0204137	0.0204137	TCF7L1	FALSE	TCF7L1_direct_+/+	TCF7L1_direct_+/+_(704g)	TCF7L1_direct_+/+_(3364r)	3.18471	1	0.332745	50837
	95023	chr1:214514220-214515171	PTPN14	0.0179881	0.170216	0.00306185	0.00306185	TCF7L1	FALSE	TCF7L1_direct_+/+	TCF7L1_direct_+/+_(704g)	TCF7L1_direct_+/+_(3364r)	4.59353	1	0.201598	108295
	95024	chr15:64921862-64922938	RASL12	0.0120602	0.133939	0.00161532	0.00161532	TCF7L1	FALSE	TCF7L1_direct_+/+	TCF7L1_direct_+/+_(704g)	TCF7L1_direct_+/+_(3364r)	3.27008	1	0.237499	148627
	95025	chr6:125250597-125250833	HDDC2	0.163976	0.282286	0.046288	0.046288	TCF7L1	FALSE	TCF7L1_direct_+/+	TCF7L1_direct_+/+_(704g)	TCF7L1_direct_+/+_(3364r)	3.61672	1	0.215081	22567
	95026	chr6:101351191-101352640	GRIK2	0.0804988	0.568874	0.0457937	0.0457937	TCF7L1	FALSE	TCF7L1_direct_+/+	TCF7L1_direct_+/+_(704g)	TCF7L1_direct_+/+_(3364r)	7.48177	1	0.405619	27176
	95027	chr6:75204228-75204956	COL12A1	0.131245	0.3312	0.0434682	0.0434682	TCF7L1	FALSE	TCF7L1_direct_+/+	TCF7L1_direct_+/+_(704g)	TCF7L1_direct_+/+_(3364r)	3.21951	1	0.203526	46988
	95028	chr9:12784324-12785778	LURAP1L	0.145413	0.22274	0.0323892	0.0323892	TCF7L1	FALSE	TCF7L1_direct_+/+	TCF7L1_direct_+/+_(704g)	TCF7L1_direct_+/+_(3364r)	3.25147	1	0.14352	17044
	95029	chr18:74411680-74412821	CNDP1	0.0353821	0.164668	0.00582631	0.00582631	TCF7L1	FALSE	TCF7L1_direct_+/+	TCF7L1_direct_+/+_(704g)	TCF7L1_direct_+/+_(3364r)	4.2339	1	0.1805	102631
	95030	chr10:113126503-113127224	TCF7L2	0.0645988	0.198911	0.0128494	0.0128494	TCF7L1	FALSE	TCF7L1_direct_+/+	TCF7L1_direct_+/+_(704g)	TCF7L1_direct_+/+_(3364r)	6.12282	1	0.19345	32012
	95031	chr13:24293747-24294743	SPATA13	0.0583678	0.393097	0.0229442	0.0229442	TCF7L1	FALSE	TCF7L1_direct_+/+	TCF7L1_direct_+/+_(704g)	TCF7L1_direct_+/+_(3364r)	5.35976	1	0.216828	70837
	95032	chr22:17492257-17493218	SLC25A18	0.133822	0.166025	0.0222177	0.0222177	TCF7L1	FALSE	TCF7L1_direct_+/+	TCF7L1_direct_+/+_(704g)	TCF7L1_direct_+/+_(3364r)	3.08	1	0.117839	31178
	95033	chr6:112282071-112282711	LAMA4	0.0639556	0.360054	0.0230275	0.0230275	TCF7L1	FALSE	TCF7L1_direct_+/+	TCF7L1_direct_+/+_(704g)	TCF7L1_direct_+/+_(3364r)	9.40659	1	0.327536	10474
	95034	chr16:80931923-80933096	GCSH	0.0455531	0.0715342	0.00325861	0.00325861	TCF7L1	FALSE	TCF7L1_direct_+/+	TCF7L1_direct_+/+_(704g)	TCF7L1_direct_+/+_(3364r)	3.74167	1	0.0801038	69420
	95035	chr4:78651858-78652943	FRAS1	0.0430818	0.194226	0.0083676	0.0083676	TCF7L1	FALSE	TCF7L1_direct_+/+	TCF7L1_direct_+/+_(704g)	TCF7L1_direct_+/+_(3364r)	3.56268	1	0.188607	71411
	95036	chr15:89040426-89041991	HAPLN3	0.124379	0.131207	0.0163194	0.0163194	TCF7L1	FALSE	TCF7L1_direct_+/+	TCF7L1_direct_+/+_(704g)	TCF7L1_direct_+/+_(3364r)	4.21551	1	0.102437	32325
	95037	chr14:91835804-91836946	TC2N	0.1328	0.409504	0.054382	0.054382	TCF7L1	FALSE	TCF7L1_direct_+/+	TCF7L1_direct_+/+_(704g)	TCF7L1_direct_+/+_(3364r)	3.31113	1	0.258873	6227
	95038	chr22:27990557-27991284	TTC28	0.0298382	0.19889	0.00593451	0.00593451	TCF7L1	FALSE	TCF7L1_direct_+/+	TCF7L1_direct_+/+_(704g)	TCF7L1_direct_+/+_(3364r)	4.96881	1	0.212734	62521
	95039	chr4:86608496-86609204	PTPN13	0.0960651	0.331717	0.0318665	0.0318665	TCF7L1	FALSE	TCF7L1_direct_+/+	TCF7L1_direct_+/+_(704g)	TCF7L1_direct_+/+_(3364r)	2.96413	1	0.27581	63293
	95040	chr18:35143781-35144593	ZNF397	0.0720829	0.118169	0.00851793	0.00851793	TCF7L1	FALSE	TCF7L1_direct_+/+	TCF7L1_direct_+/+_(704g)	TCF7L1_direct_+/+_(3364r)	3.15131	1	0.0815031	38324
	95041	chr2:29455036-29456077	ALK	0.121687	0.275986	0.0335841	0.0335841	TCF7L1	FALSE	TCF7L1_direct_+/+	TCF7L1_direct_+/+_(704g)	TCF7L1_direct_+/+_(3364r)	2.73852	1	0.186296	20401
	95042	chr9:94799616-94802024	AOPEP	0.00850736	0.312208	0.00265607	0.00265607	TCF7L1	FALSE	TCF7L1_direct_+/+	TCF7L1_direct_+/+_(704g)	TCF7L1_direct_+/+_(3364r)	7.03162	1	0.311949	42503
	95043	chr7:11466101-11467287	THSD7A	0.0139764	0.293138	0.00409701	0.00409701	TCF7L1	FALSE	TCF7L1_direct_+/+	TCF7L1_direct_+/+_(704g)	TCF7L1_direct_+/+_(3364r)	11.8323	1	0.355445	43721
	95044	chr13:49367640-49368528	CAB39L	0.172622	0.320928	0.0553995	0.0553995	TCF7L1	FALSE	TCF7L1_direct_+/+	TCF7L1_direct_+/+_(704g)	TCF7L1_direct_+/+_(3364r)	2.60313	1	0.21849	14121
	95045	chr16:56588980-56590029	OGFOD1	0.031489	0.114749	0.00361334	0.00361334	TCF7L1	FALSE	TCF7L1_direct_+/+	TCF7L1_direct_+/+_(704g)	TCF7L1_direct_+/+_(3364r)	2.62495	1	0.0674755	151191
	95046	chr5:84382158-84385603	EDIL3	0.132763	0.546412	0.0725432	0.0725432	TCF7L1	FALSE	TCF7L1_direct_+/+	TCF7L1_direct_+/+_(704g)	TCF7L1_direct_+/+_(3364r)	12.776	1	0.410279	2111
	95047	chr7:96174735-96175292	SLC25A13	0.0953166	0.142874	0.0136182	0.0136182	TCF7L1	FALSE	TCF7L1_direct_+/+	TCF7L1_direct_+/+_(704g)	TCF7L1_direct_+/+_(3364r)	2.89695	1	0.145223	21330
	95048	chr11:89340379-89340931	NOX4	0.0440759	0.0647209	0.00285264	0.00285264	TCF7L1	FALSE	TCF7L1_direct_+/+	TCF7L1_direct_+/+_(704g)	TCF7L1_direct_+/+_(3364r)	3.30185	1	0.145821	53514
	95049	chr3:11600342-11601254	VGLL4	0.0824652	0.164869	0.0135959	0.0135959	TCF7L1	FALSE	TCF7L1_direct_+/+	TCF7L1_direct_+/+_(704g)	TCF7L1_direct_+/+_(3364r)	2.8525	1	0.16292	26496
	95050	chr6:105345525-105346391	PREP	0.0227158	0.166921	0.00379175	0.00379175	TCF7L1	FALSE	TCF7L1_direct_+/+	TCF7L1_direct_+/+_(704g)	TCF7L1_direct_+/+_(3364r)	4.48008	1	0.193446	86431
	95051	chr17:76381433-76385470	PRPSAP1	0.0636299	0.120473	0.00766565	0.00766565	TCF7L1	FALSE	TCF7L1_direct_+/+	TCF7L1_direct_+/+_(704g)	TCF7L1_direct_+/+_(3364r)	3.1306	1	0.12032	6586
	95052	chr14:72904709-72905517	DPF3	0.00869374	0.0600167	0.00052177	0.00052177	TCF7L1	FALSE	TCF7L1_direct_+/+	TCF7L1_direct_+/+_(704g)	TCF7L1_direct_+/+_(3364r)	4.66432	1	0.244872	112605
	95053	chr14:31990110-31991946	ARHGAP5	0.129682	0.177484	0.0230165	0.0230165	TCF7L1	FALSE	TCF7L1_direct_+/+	TCF7L1_direct_+/+_(704g)	TCF7L1_direct_+/+_(3364r)	3.38738	1	0.125433	32590
	95054	chr12:83015604-83017371	TMTC2	0.0469026	0.301232	0.0141286	0.0141286	TCF7L1	FALSE	TCF7L1_direct_+/+	TCF7L1_direct_+/+_(704g)	TCF7L1_direct_+/+_(3364r)	10.027	1	0.337975	46399
	95055	chr2:8926067-8927155	KIDINS220	0.127287	0.147167	0.0187324	0.0187324	TCF7L1	FALSE	TCF7L1_direct_+/+	TCF7L1_direct_+/+_(704g)	TCF7L1_direct_+/+_(3364r)	3.48233	1	0.136569	9635
	95056	chr8:143902472-143904300	NRBP2	0.043114	0.2206	0.00951095	0.00951095	TCF7L1	FALSE	TCF7L1_direct_+/+	TCF7L1_direct_+/+_(704g)	TCF7L1_direct_+/+_(3364r)	3.02212	1	0.184967	17260
	95057	chr11:100683132-100683500	ARHGAP42	0.043815	0.374687	0.0164169	0.0164169	TCF7L1	FALSE	TCF7L1_direct_+/+	TCF7L1_direct_+/+_(704g)	TCF7L1_direct_+/+_(3364r)	7.03008	1	0.309569	44863
	95058	chr11:16126176-16126869	SOX6	0.026241	0.464556	0.0121904	0.0121904	TCF7L1	FALSE	TCF7L1_direct_+/+	TCF7L1_direct_+/+_(704g)	TCF7L1_direct_+/+_(3364r)	5.40864	1	0.305637	54682
	95059	chr9:105138098-105139274	SLC44A1	0.0435458	0.170884	0.00744129	0.00744129	TCF7L1	FALSE	TCF7L1_direct_+/+	TCF7L1_direct_+/+_(704g)	TCF7L1_direct_+/+_(3364r)	5.39559	1	0.202571	39124
	95060	chr3:58177615-58178527	FLNB	0.040442	0.245512	0.00992898	0.00992898	TCF7L1	FALSE	TCF7L1_direct_+/+	TCF7L1_direct_+/+_(704g)	TCF7L1_direct_+/+_(3364r)	2.82399	1	0.154112	142095
	95061	chr12:100602942-100603291	GAS2L3	0.0118906	0.0973686	0.00115777	0.00115777	TCF7L1	FALSE	TCF7L1_direct_+/+	TCF7L1_direct_+/+_(704g)	TCF7L1_direct_+/+_(3364r)	2.85429	1	0.21357	144195
	95062	chr11:70111561-70112511	ANO1	0.122839	0.212324	0.0260817	0.0260817	TCF7L1	FALSE	TCF7L1_direct_+/+	TCF7L1_direct_+/+_(704g)	TCF7L1_direct_+/+_(3364r)	3.5099	1	0.140435	49274
	95063	chr4:107740486-107741851	PAPSS1	0.188627	0.136901	0.0258232	0.0258232	TCF7L1	FALSE	TCF7L1_direct_+/+	TCF7L1_direct_+/+_(704g)	TCF7L1_direct_+/+_(3364r)	3.07399	1	0.123474	8781
	95064	chr14:72708475-72709344	DPF3	0.132802	0.264419	0.0351155	0.0351155	TCF7L1	FALSE	TCF7L1_direct_+/+	TCF7L1_direct_+/+_(704g)	TCF7L1_direct_+/+_(3364r)	4.66432	1	0.244872	12310
	95065	chr12:56358789-56359302	CNPY2	0.33512	0.0723928	0.0242603	0.0242603	TCF7L1	FALSE	TCF7L1_direct_+/+	TCF7L1_direct_+/+_(704g)	TCF7L1_direct_+/+_(3364r)	2.86215	1	0.0666065	3485
	95066	chr12:40988194-40989304	CNTN1	0.0512999	0.308366	0.0158192	0.0158192	TCF7L1	FALSE	TCF7L1_direct_+/+	TCF7L1_direct_+/+_(704g)	TCF7L1_direct_+/+_(3364r)	5.72214	1	0.315321	16136
	95067	chr15:65060584-65061444	RASL12	0.100825	0.305624	0.0308144	0.0308144	TCF7L1	FALSE	TCF7L1_direct_+/+	TCF7L1_direct_+/+_(704g)	TCF7L1_direct_+/+_(3364r)	3.27008	1	0.237499	62599
	95068	chrX:54357459-54359341	WNK3	0.170476	0.062379	0.0106341	0.0106341	TCF7L1	FALSE	TCF7L1_direct_+/+	TCF7L1_direct_+/+_(704g)	TCF7L1_direct_+/+_(3364r)	4.31402	1	0.0746816	12145
	95069	chr10:34193941-34194676	PARD3	0.0140318	0.235117	0.0032991	0.0032991	TCF7L1	FALSE	TCF7L1_direct_+/+	TCF7L1_direct_+/+_(704g)	TCF7L1_direct_+/+_(3364r)	9.99365	1	0.405815	52296
	95070	chr22:17836606-17837737	MICAL3	0.061294	0.36984	0.022669	0.022669	TCF7L1	FALSE	TCF7L1_direct_+/+	TCF7L1_direct_+/+_(704g)	TCF7L1_direct_+/+_(3364r)	9.15216	1	0.289866	8299
	95071	chr1:220808337-220809135	MARK1	0.066839	0.220916	0.0147658	0.0147658	TCF7L1	FALSE	TCF7L1_direct_+/+	TCF7L1_direct_+/+_(704g)	TCF7L1_direct_+/+_(3364r)	2.98328	1	0.178664	76338
	95072	chr4:159248411-159249148	RAPGEF2	0.0215882	0.101713	0.0021958	0.0021958	TCF7L1	FALSE	TCF7L1_direct_+/+	TCF7L1_direct_+/+_(704g)	TCF7L1_direct_+/+_(3364r)	7.64764	1	0.185036	76452
	95073	chr9:124799481-124801227	NR6A1	0.0204807	0.151205	0.00309679	0.00309679	TCF7L1	FALSE	TCF7L1_direct_+/+	TCF7L1_direct_+/+_(704g)	TCF7L1_direct_+/+_(3364r)	2.68058	1	0.171237	119873
	95074	chr4:78565826-78567193	FRAS1	0.0551143	0.212485	0.0117109	0.0117109	TCF7L1	FALSE	TCF7L1_direct_+/+	TCF7L1_direct_+/+_(704g)	TCF7L1_direct_+/+_(3364r)	3.56268	1	0.188607	32748
	95075	chr12:1496054-1496805	ERC1	0.0735163	0.0965447	0.00709761	0.00709761	TCF7L1	FALSE	TCF7L1_direct_+/+	TCF7L1_direct_+/+_(704g)	TCF7L1_direct_+/+_(3364r)	3.92332	1	0.122904	64468
	95076	chr11:61860284-61860701	FADS2	0.0503547	0.432636	0.0217852	0.0217852	TCF7L1	FALSE	TCF7L1_direct_+/+	TCF7L1_direct_+/+_(704g)	TCF7L1_direct_+/+_(3364r)	14.3295	1	0.442287	19883
	95077	chr9:94904718-94905093	AOPEP	0.00177298	0.271623	0.000481581	0.000481581	TCF7L1	FALSE	TCF7L1_direct_+/+	TCF7L1_direct_+/+_(704g)	TCF7L1_direct_+/+_(3364r)	7.03162	1	0.311949	77251
	95078	chr4:185566912-185568754	SORBS2	0.0672725	0.307639	0.0206956	0.0206956	TCF7L1	FALSE	TCF7L1_direct_+/+	TCF7L1_direct_+/+_(704g)	TCF7L1_direct_+/+_(3364r)	3.32527	1	0.228639	85888
	95079	chr17:73455107-73455726	SDK2	0.021573	0.26527	0.00572267	0.00572267	TCF7L1	FALSE	TCF7L1_direct_+/+	TCF7L1_direct_+/+_(704g)	TCF7L1_direct_+/+_(3364r)	3.38246	1	0.207667	133957
	95080	chr8:76672505-76674393	ZFHX4	0.172425	0.392204	0.0676257	0.0676257	TCF7L1	FALSE	TCF7L1_direct_+/+	TCF7L1_direct_+/+_(704g)	TCF7L1_direct_+/+_(3364r)	3.55869	1	0.308808	4746
	95081	chr9:124834434-124835673	OLFML2A	0.0858881	0.273726	0.0235098	0.0235098	TCF7L1	FALSE	TCF7L1_direct_+/+	TCF7L1_direct_+/+_(704g)	TCF7L1_direct_+/+_(3364r)	3.53347	1	0.232113	53004
	95082	chr4:71416760-71417492	SLC4A4	0.0668269	0.459435	0.0307026	0.0307026	TCF7L1	FALSE	TCF7L1_direct_+/+	TCF7L1_direct_+/+_(704g)	TCF7L1_direct_+/+_(3364r)	25.1359	1	0.485121	3588
	95083	chr4:2867791-2868909	GRK4	0.01574	0.148826	0.00234253	0.00234253	TCF7L1	FALSE	TCF7L1_direct_+/+	TCF7L1_direct_+/+_(704g)	TCF7L1_direct_+/+_(3364r)	2.68133	1	0.117631	139111
	95084	chr9:95143382-95144833	AOPEP	0.00466135	0.11814	0.000550693	0.000550693	TCF7L1	FALSE	TCF7L1_direct_+/+	TCF7L1_direct_+/+_(704g)	TCF7L1_direct_+/+_(3364r)	7.03162	1	0.311949	87426
	95085	chr7:92620822-92622058	CDK6	0.0252609	0.0584586	0.00147672	0.00147672	TCF7L1	FALSE	TCF7L1_direct_+/+	TCF7L1_direct_+/+_(704g)	TCF7L1_direct_+/+_(3364r)	3.34892	1	0.183	133613
	95086	chr9:121566618-121569278	DAB2IP	0.121395	0.24404	0.0296253	0.0296253	TCF7L1	FALSE	TCF7L1_direct_+/+	TCF7L1_direct_+/+_(704g)	TCF7L1_direct_+/+_(3364r)	4.65213	1	0.169957	6105
	95087	chr14:50920479-50921377	TRIM9	0.0230749	0.216662	0.00499946	0.00499946	TCF7L1	FALSE	TCF7L1_direct_+/+	TCF7L1_direct_+/+_(704g)	TCF7L1_direct_+/+_(3364r)	3.36794	1	0.294141	93135
	95088	chr16:10579751-10581113	EMP2	0.0673148	0.210563	0.014174	0.014174	TCF7L1	FALSE	TCF7L1_direct_+/+	TCF7L1_direct_+/+_(704g)	TCF7L1_direct_+/+_(3364r)	3.41968	1	0.154524	88318
	95089	chr3:114363565-114364494	ZBTB20	0.00623458	0.231288	0.00144198	0.00144198	TCF7L1	FALSE	TCF7L1_direct_+/+	TCF7L1_direct_+/+_(704g)	TCF7L1_direct_+/+_(3364r)	3.59398	1	0.256736	134037
	95090	chr1:54609260-54609933	ACOT11	0.0785143	0.189715	0.0148953	0.0148953	TCF7L1	FALSE	TCF7L1_direct_+/+	TCF7L1_direct_+/+_(704g)	TCF7L1_direct_+/+_(3364r)	4.30113	1	0.155962	12063
	95091	chr5:74877628-74878328	FAM169A	0.0994399	0.210477	0.0209298	0.0209298	TCF7L1	FALSE	TCF7L1_direct_+/+	TCF7L1_direct_+/+_(704g)	TCF7L1_direct_+/+_(3364r)	5.09807	1	0.180462	34517
	95092	chr12:29454620-29455596	ERGIC2	0.221293	0.13464	0.0297948	0.0297948	TCF7L1	FALSE	TCF7L1_direct_+/+	TCF7L1_direct_+/+_(704g)	TCF7L1_direct_+/+_(3364r)	3.11123	1	0.0895958	9547
	95093	chr1:214439352-214440180	PTPN14	0.0155295	0.140049	0.0021749	0.0021749	TCF7L1	FALSE	TCF7L1_direct_+/+	TCF7L1_direct_+/+_(704g)	TCF7L1_direct_+/+_(3364r)	4.59353	1	0.201598	110496
	95094	chr21:44331840-44332107	PFKL	0.0574144	0.0956844	0.00549366	0.00549366	TCF7L1	FALSE	TCF7L1_direct_+/+	TCF7L1_direct_+/+_(704g)	TCF7L1_direct_+/+_(3364r)	2.94359	1	0.0617674	35831
	95095	chr12:100593095-100594142	GAS2L3	0.138005	0.362149	0.0499784	0.0499784	TCF7L1	FALSE	TCF7L1_direct_+/+	TCF7L1_direct_+/+_(704g)	TCF7L1_direct_+/+_(3364r)	2.85429	1	0.21357	24699
	95096	chr17:38427916-38429554	ARHGAP23	0.0436096	0.144568	0.00630454	0.00630454	TCF7L1	FALSE	TCF7L1_direct_+/+	TCF7L1_direct_+/+_(704g)	TCF7L1_direct_+/+_(3364r)	3.64542	1	0.119476	53626
	95097	chrX:133412309-133412628	GPC4	0.0436253	0.224327	0.00978633	0.00978633	TCF7L1	FALSE	TCF7L1_direct_+/+	TCF7L1_direct_+/+_(704g)	TCF7L1_direct_+/+_(3364r)	2.74286	1	0.202152	102321
	95098	chr1:183982977-183984274	TSEN15	0.0278195	0.0746183	0.00207584	0.00207584	TCF7L1	FALSE	TCF7L1_direct_+/+	TCF7L1_direct_+/+_(704g)	TCF7L1_direct_+/+_(3364r)	3.1501	1	0.0583252	22550
	95099	chr11:24527496-24528307	LUZP2	0.174415	0.330952	0.0577231	0.0577231	TCF7L1	FALSE	TCF7L1_direct_+/+	TCF7L1_direct_+/+_(704g)	TCF7L1_direct_+/+_(3364r)	3.53707	1	0.292511	19203
	95100	chr12:16609974-16610554	LMO3	0.0993679	0.281163	0.0279385	0.0279385	TCF7L1	FALSE	TCF7L1_direct_+/+	TCF7L1_direct_+/+_(704g)	TCF7L1_direct_+/+_(3364r)	4.42775	1	0.272312	13076
	95101	chr8:37796516-37797652	ADGRA2	0.0377843	0.171549	0.00648187	0.00648187	TCF7L1	FALSE	TCF7L1_direct_+/+	TCF7L1_direct_+/+_(704g)	TCF7L1_direct_+/+_(3364r)	3.45828	1	0.149746	68043
	95102	chr2:176001296-176002994	LNPK	0.0932199	0.189382	0.0176542	0.0176542	TCF7L1	FALSE	TCF7L1_direct_+/+	TCF7L1_direct_+/+_(704g)	TCF7L1_direct_+/+_(3364r)	3.2833	1	0.234716	69105
	95103	chr14:100304917-100305942	SLC25A29	0.0490894	0.0632137	0.00310312	0.00310312	TCF7L1	FALSE	TCF7L1_direct_+/+	TCF7L1_direct_+/+_(704g)	TCF7L1_direct_+/+_(3364r)	2.72388	1	0.0762774	130330
	95104	chr11:122898358-122899203	JHY	0.133716	0.206923	0.0276688	0.0276688	TCF7L1	FALSE	TCF7L1_direct_+/+	TCF7L1_direct_+/+_(704g)	TCF7L1_direct_+/+_(3364r)	4.34178	1	0.161408	24905
	95105	chr12:71162789-71163751	TSPAN8	0.0340736	0.384425	0.0130988	0.0130988	TCF7L1	FALSE	TCF7L1_direct_+/+	TCF7L1_direct_+/+_(704g)	TCF7L1_direct_+/+_(3364r)	4.8394	1	0.339837	44504
	95106	chr17:29630801-29631479	GIT1	0.0611942	0.117433	0.00718622	0.00718622	TCF7L1	FALSE	TCF7L1_direct_+/+	TCF7L1_direct_+/+_(704g)	TCF7L1_direct_+/+_(3364r)	2.8789	1	0.0767041	105974
	95107	chr2:9525065-9525885	ASAP2	0.122661	0.44448	0.0545204	0.0545204	TCF7L1	FALSE	TCF7L1_direct_+/+	TCF7L1_direct_+/+_(704g)	TCF7L1_direct_+/+_(3364r)	9.50918	1	0.38132	12509
	95108	chr10:114346145-114347590	AFAP1L2	0.0744811	0.388642	0.0289465	0.0289465	TCF7L1	FALSE	TCF7L1_direct_+/+	TCF7L1_direct_+/+_(704g)	TCF7L1_direct_+/+_(3364r)	4.73423	1	0.320167	58383
	95109	chr9:95048186-95049194	AOPEP	0.0233008	0.427898	0.00997036	0.00997036	TCF7L1	FALSE	TCF7L1_direct_+/+	TCF7L1_direct_+/+_(704g)	TCF7L1_direct_+/+_(3364r)	7.03162	1	0.311949	62808
	95110	chr4:89747510-89748143	SNCA	0.0245561	0.263578	0.00647244	0.00647244	TCF7L1	FALSE	TCF7L1_direct_+/+	TCF7L1_direct_+/+_(704g)	TCF7L1_direct_+/+_(3364r)	4.68393	1	0.295292	94912
	95111	chr7:99631803-99632111	ZNF789	0.0174744	0.0797949	0.00139437	0.00139437	TCF7L1	FALSE	TCF7L1_direct_+/+	TCF7L1_direct_+/+_(704g)	TCF7L1_direct_+/+_(3364r)	4.29376	1	0.119099	40087
	95112	chr2:201356994-201357846	C2CD6	0.101207	0.127805	0.0129347	0.0129347	TCF7L1	FALSE	TCF7L1_direct_+/+	TCF7L1_direct_+/+_(704g)	TCF7L1_direct_+/+_(3364r)	2.90974	1	0.127028	24741
	95113	chrX:145727368-145728016	SLITRK2	0.146617	0.380447	0.0557799	0.0557799	TCF7L1	FALSE	TCF7L1_direct_+/+	TCF7L1_direct_+/+_(704g)	TCF7L1_direct_+/+_(3364r)	3.32493	1	0.32889	11528
	95114	chr17:73338075-73338852	CDC42EP4	0.0220272	0.115995	0.00255505	0.00255505	TCF7L1	FALSE	TCF7L1_direct_+/+	TCF7L1_direct_+/+_(704g)	TCF7L1_direct_+/+_(3364r)	4.30775	1	0.106067	58870
	95115	chr9:95077059-95077985	AOPEP	0.0126094	0.430786	0.00543196	0.00543196	TCF7L1	FALSE	TCF7L1_direct_+/+	TCF7L1_direct_+/+_(704g)	TCF7L1_direct_+/+_(3364r)	7.03162	1	0.311949	71167
	95116	chr7:4950325-4951204	MMD2	0.130517	0.457693	0.0597366	0.0597366	TCF7L1	FALSE	TCF7L1_direct_+/+	TCF7L1_direct_+/+_(704g)	TCF7L1_direct_+/+_(3364r)	8.20424	1	0.421834	5593
	95117	chr13:95643639-95645018	CLDN10	0.0464091	0.0562871	0.00261224	0.00261224	TCF7L1	FALSE	TCF7L1_direct_+/+	TCF7L1_direct_+/+_(704g)	TCF7L1_direct_+/+_(3364r)	3.37103	1	0.0762046	44383
	95118	chr2:223055125-223055489	KCNE4	0.116923	0.284197	0.0332292	0.0332292	TCF7L1	FALSE	TCF7L1_direct_+/+	TCF7L1_direct_+/+_(704g)	TCF7L1_direct_+/+_(3364r)	4.00243	1	0.233671	23320
	95119	chr4:86593713-86595752	PTPN13	0.0874166	0.362253	0.0316669	0.0316669	TCF7L1	FALSE	TCF7L1_direct_+/+	TCF7L1_direct_+/+_(704g)	TCF7L1_direct_+/+_(3364r)	2.96413	1	0.27581	49367
	95120	chr14:67538613-67539708	PLEKHH1	0.126992	0.26595	0.0337735	0.0337735	TCF7L1	FALSE	TCF7L1_direct_+/+	TCF7L1_direct_+/+_(704g)	TCF7L1_direct_+/+_(3364r)	3.3636	1	0.20791	44611
	95121	chr20:10629873-10630676	JAG1	0.0259926	0.265368	0.00689763	0.00689763	TCF7L1	FALSE	TCF7L1_direct_+/+	TCF7L1_direct_+/+_(704g)	TCF7L1_direct_+/+_(3364r)	5.12917	1	0.312288	84349
	95122	chr4:61532140-61533010	ADGRL3	0.0764485	0.527568	0.0403318	0.0403318	TCF7L1	FALSE	TCF7L1_direct_+/+	TCF7L1_direct_+/+_(704g)	TCF7L1_direct_+/+_(3364r)	7.17223	1	0.373113	29426
	95123	chr10:119633557-119634882	INPP5F	0.0291286	0.214865	0.0062587	0.0062587	TCF7L1	FALSE	TCF7L1_direct_+/+	TCF7L1_direct_+/+_(704g)	TCF7L1_direct_+/+_(3364r)	3.0351	1	0.210864	63607
	95124	chr9:105521024-105521362	SLC44A1	0.0259345	0.164567	0.00426796	0.00426796	TCF7L1	FALSE	TCF7L1_direct_+/+	TCF7L1_direct_+/+_(704g)	TCF7L1_direct_+/+_(3364r)	5.39559	1	0.202571	109775
	95125	chr22:28027217-28028314	TTC28	0.0246696	0.200648	0.00494989	0.00494989	TCF7L1	FALSE	TCF7L1_direct_+/+	TCF7L1_direct_+/+_(704g)	TCF7L1_direct_+/+_(3364r)	4.96881	1	0.212734	85591
	95126	chr15:80070660-80071200	CTXND1	0.0661622	0.250298	0.0165602	0.0165602	TCF7L1	FALSE	TCF7L1_direct_+/+	TCF7L1_direct_+/+_(704g)	TCF7L1_direct_+/+_(3364r)	3.7661	1	0.204354	72004
	95127	chr11:22792506-22793043	GAS2	0.0419288	0.329748	0.013826	0.013826	TCF7L1	FALSE	TCF7L1_direct_+/+	TCF7L1_direct_+/+_(704g)	TCF7L1_direct_+/+_(3364r)	8.66727	1	0.341609	24743
	95128	chr7:94655341-94656560	CASD1	0.0450443	0.0564731	0.00254379	0.00254379	TCF7L1	FALSE	TCF7L1_direct_+/+	TCF7L1_direct_+/+_(704g)	TCF7L1_direct_+/+_(3364r)	2.92239	1	0.0740304	114658
	95129	chr17:35498051-35498540	SLFN11	0.0181255	0.0647881	0.00117431	0.00117431	TCF7L1	FALSE	TCF7L1_direct_+/+	TCF7L1_direct_+/+_(704g)	TCF7L1_direct_+/+_(3364r)	3.01125	1	0.0981464	142099
	95130	chr20:61436209-61437756	CDH4	0.0390066	0.329005	0.0128334	0.0128334	TCF7L1	FALSE	TCF7L1_direct_+/+	TCF7L1_direct_+/+_(704g)	TCF7L1_direct_+/+_(3364r)	4.88469	1	0.321668	4447
	95131	chr5:138952968-138954144	CTNNA1	0.0198755	0.191652	0.00380918	0.00380918	TCF7L1	FALSE	TCF7L1_direct_+/+	TCF7L1_direct_+/+_(704g)	TCF7L1_direct_+/+_(3364r)	6.65588	1	0.201791	87522
	95132	chr7:51315405-51317287	COBL	0.0369388	0.489459	0.01808	0.01808	TCF7L1	FALSE	TCF7L1_direct_+/+	TCF7L1_direct_+/+_(704g)	TCF7L1_direct_+/+_(3364r)	10.0177	1	0.388731	41865
	95133	chr10:91022827-91024383	PCGF5	0.0449699	0.201537	0.00906308	0.00906308	TCF7L1	FALSE	TCF7L1_direct_+/+	TCF7L1_direct_+/+_(704g)	TCF7L1_direct_+/+_(3364r)	4.29487	1	0.174295	47900
	95134	chr5:38445268-38446541	LIFR	0.0299578	0.33648	0.0100802	0.0100802	TCF7L1	FALSE	TCF7L1_direct_+/+	TCF7L1_direct_+/+_(704g)	TCF7L1_direct_+/+_(3364r)	5.76145	1	0.281452	64851
	95135	chr12:80986222-80986599	LIN7A	0.178418	0.253576	0.0452426	0.0452426	TCF7L1	FALSE	TCF7L1_direct_+/+	TCF7L1_direct_+/+_(704g)	TCF7L1_direct_+/+_(3364r)	3.924	1	0.205937	16808
	95136	chr11:104122156-104122625	PDGFD	0.0151324	0.11321	0.00171315	0.00171315	TCF7L1	FALSE	TCF7L1_direct_+/+	TCF7L1_direct_+/+_(704g)	TCF7L1_direct_+/+_(3364r)	2.85749	1	0.178061	121779
	95137	chr2:33083469-33084820	LTBP1	0.0274085	0.264788	0.00725744	0.00725744	TCF7L1	FALSE	TCF7L1_direct_+/+	TCF7L1_direct_+/+_(704g)	TCF7L1_direct_+/+_(3364r)	11.4817	1	0.36325	30947
	95138	chr2:239316602-239317522	HDAC4	0.0326424	0.230209	0.00751458	0.00751458	TCF7L1	FALSE	TCF7L1_direct_+/+	TCF7L1_direct_+/+_(704g)	TCF7L1_direct_+/+_(3364r)	5.45577	1	0.247902	57352
	95139	chr7:155296857-155299442	INSIG1	0.0197185	0.0715809	0.00141147	0.00141147	TCF7L1	FALSE	TCF7L1_direct_+/+	TCF7L1_direct_+/+_(704g)	TCF7L1_direct_+/+_(3364r)	3.79158	1	0.187475	124259
	95140	chr2:48548342-48549560	STON1	0.0851451	0.162896	0.0138698	0.0138698	TCF7L1	FALSE	TCF7L1_direct_+/+	TCF7L1_direct_+/+_(704g)	TCF7L1_direct_+/+_(3364r)	5.28746	1	0.133503	7049
	95141	chr4:151302075-151302874	PRSS48	0.0255164	0.0881385	0.00224898	0.00224898	TCF7L1	FALSE	TCF7L1_direct_+/+	TCF7L1_direct_+/+_(704g)	TCF7L1_direct_+/+_(3364r)	3.20693	1	0.0795488	124949
	95142	chr6:71886151-71887760	RIMS1	0.0705016	0.35455	0.0249963	0.0249963	TCF7L1	FALSE	TCF7L1_direct_+/+	TCF7L1_direct_+/+_(704g)	TCF7L1_direct_+/+_(3364r)	3.44073	1	0.316049	65671
	95143	chr4:124012-125769	ZNF718	0.111703	0.0858013	0.00958428	0.00958428	TCF7L1	FALSE	TCF7L1_direct_+/+	TCF7L1_direct_+/+_(704g)	TCF7L1_direct_+/+_(3364r)	3.12423	1	0.1407	8707
	95144	chr8:133190644-133192081	CCN4	0.0982516	0.209212	0.0205554	0.0205554	TCF7L1	FALSE	TCF7L1_direct_+/+	TCF7L1_direct_+/+_(704g)	TCF7L1_direct_+/+_(3364r)	3.97619	1	0.156589	37118
	95145	chr12:71492816-71493376	TSPAN8	0.0308444	0.38487	0.0118711	0.0118711	TCF7L1	FALSE	TCF7L1_direct_+/+	TCF7L1_direct_+/+_(704g)	TCF7L1_direct_+/+_(3364r)	4.8394	1	0.339837	61613
	95146	chr9:124520141-124521029	NR6A1	0.0344747	0.172061	0.00593175	0.00593175	TCF7L1	FALSE	TCF7L1_direct_+/+	TCF7L1_direct_+/+_(704g)	TCF7L1_direct_+/+_(3364r)	2.68058	1	0.171237	83111
	95147	chr2:3460031-3460470	TRAPPC12	0.0541231	0.0947846	0.00513004	0.00513004	TCF7L1	FALSE	TCF7L1_direct_+/+	TCF7L1_direct_+/+_(704g)	TCF7L1_direct_+/+_(3364r)	4.30049	1	0.0900019	60131
	95148	chr12:32270711-32271674	BICD1	0.0811615	0.47461	0.03852	0.03852	TCF7L1	FALSE	TCF7L1_direct_+/+	TCF7L1_direct_+/+_(704g)	TCF7L1_direct_+/+_(3364r)	18.3597	1	0.39575	12917
	95149	chrX:10619708-10620893	MID1	0.0392722	0.192719	0.00756851	0.00756851	TCF7L1	FALSE	TCF7L1_direct_+/+	TCF7L1_direct_+/+_(704g)	TCF7L1_direct_+/+_(3364r)	6.22959	1	0.21205	65614
	95150	chr9:114248146-114249030	COL27A1	0.0264358	0.415127	0.0109742	0.0109742	TCF7L1	FALSE	TCF7L1_direct_+/+	TCF7L1_direct_+/+_(704g)	TCF7L1_direct_+/+_(3364r)	5.15696	1	0.321333	100841
	95151	chr10:95512573-95514617	SORBS1	0.0544596	0.486948	0.026519	0.026519	TCF7L1	FALSE	TCF7L1_direct_+/+	TCF7L1_direct_+/+_(704g)	TCF7L1_direct_+/+_(3364r)	9.36336	1	0.366282	14338
	95152	chr10:91051850-91052294	PCGF5	0.0927054	0.237907	0.0220552	0.0220552	TCF7L1	FALSE	TCF7L1_direct_+/+	TCF7L1_direct_+/+_(704g)	TCF7L1_direct_+/+_(3364r)	4.29487	1	0.174295	37202
	95153	chr3:123660662-123661878	MYLK	0.0376112	0.117022	0.00440133	0.00440133	TCF7L1	FALSE	TCF7L1_direct_+/+	TCF7L1_direct_+/+_(704g)	TCF7L1_direct_+/+_(3364r)	4.40545	1	0.112381	26071
	95154	chr8:118009079-118009797	EXT1	0.0636014	0.205286	0.0130565	0.0130565	TCF7L1	FALSE	TCF7L1_direct_+/+	TCF7L1_direct_+/+_(704g)	TCF7L1_direct_+/+_(3364r)	6.61375	1	0.195357	18961
	95155	chr10:31268465-31269291	ZEB1	0.0100014	0.223728	0.0022376	0.0022376	TCF7L1	FALSE	TCF7L1_direct_+/+	TCF7L1_direct_+/+_(704g)	TCF7L1_direct_+/+_(3364r)	3.0631	1	0.154475	142133
	95156	chr2:48566405-48567232	STON1	0.0751119	0.172206	0.0129347	0.0129347	TCF7L1	FALSE	TCF7L1_direct_+/+	TCF7L1_direct_+/+_(704g)	TCF7L1_direct_+/+_(3364r)	5.28746	1	0.133503	31282
	95157	chr22:37972512-37974149	POLR2F	0.0461157	0.507799	0.0234175	0.0234175	TCF7L1	FALSE	TCF7L1_direct_+/+	TCF7L1_direct_+/+_(704g)	TCF7L1_direct_+/+_(3364r)	8.85408	1	0.368447	24446
	95158	chr9:21690404-21690908	MTAP	0.0814693	0.0680011	0.00554	0.00554	TCF7L1	FALSE	TCF7L1_direct_+/+	TCF7L1_direct_+/+_(704g)	TCF7L1_direct_+/+_(3364r)	3.16691	1	0.0800871	68061
	95159	chr20:63235570-63236808	NKAIN4	0.0385285	0.249379	0.00960822	0.00960822	TCF7L1	FALSE	TCF7L1_direct_+/+	TCF7L1_direct_+/+_(704g)	TCF7L1_direct_+/+_(3364r)	4.57474	1	0.228322	100179
	95160	chrX:53003978-53005575	GPR173	0.218574	0.269074	0.0588126	0.0588126	TCF7L1	FALSE	TCF7L1_direct_+/+	TCF7L1_direct_+/+_(704g)	TCF7L1_direct_+/+_(3364r)	5.24522	1	0.239792	6197
	95161	chr11:40292836-40294639	LRRC4C	0.0600505	0.427057	0.025645	0.025645	TCF7L1	FALSE	TCF7L1_direct_+/+	TCF7L1_direct_+/+_(704g)	TCF7L1_direct_+/+_(3364r)	9.72534	1	0.352372	9227
	95162	chr17:58489368-58490228	RNF43	0.0530685	0.114784	0.00609139	0.00609139	TCF7L1	FALSE	TCF7L1_direct_+/+	TCF7L1_direct_+/+_(704g)	TCF7L1_direct_+/+_(3364r)	3.06206	1	0.11739	67482
	95163	chr1:62724177-62726472	DOCK7	0.0543031	0.295511	0.0160472	0.0160472	TCF7L1	FALSE	TCF7L1_direct_+/+	TCF7L1_direct_+/+_(704g)	TCF7L1_direct_+/+_(3364r)	8.37116	1	0.260252	15526
	95164	chr13:34941582-34943936	NBEA	0.0209627	0.0683414	0.00143262	0.00143262	TCF7L1	FALSE	TCF7L1_direct_+/+	TCF7L1_direct_+/+_(704g)	TCF7L1_direct_+/+_(3364r)	3.72921	1	0.189193	125421
	95165	chr1:95021193-95022761	CNN3	0.0427846	0.295647	0.0126492	0.0126492	TCF7L1	FALSE	TCF7L1_direct_+/+	TCF7L1_direct_+/+_(704g)	TCF7L1_direct_+/+_(3364r)	3.23381	1	0.218575	45561
	95166	chr9:96566023-96567689	CDC14B	0.0346874	0.110393	0.00382924	0.00382924	TCF7L1	FALSE	TCF7L1_direct_+/+	TCF7L1_direct_+/+_(704g)	TCF7L1_direct_+/+_(3364r)	5.18769	1	0.179739	53024
	95167	chr5:52997081-52997980	ITGA2	0.17151	0.358574	0.0614992	0.0614992	TCF7L1	FALSE	TCF7L1_direct_+/+	TCF7L1_direct_+/+_(704g)	TCF7L1_direct_+/+_(3364r)	2.81641	1	0.248033	13622
	95168	chr11:61868646-61871676	FADS2	0.0806705	0.483477	0.0390023	0.0390023	TCF7L1	FALSE	TCF7L1_direct_+/+	TCF7L1_direct_+/+_(704g)	TCF7L1_direct_+/+_(3364r)	14.3295	1	0.442287	3524
	95169	chr1:183804448-183805737	RGL1	0.0261481	0.278337	0.00727796	0.00727796	TCF7L1	FALSE	TCF7L1_direct_+/+	TCF7L1_direct_+/+_(704g)	TCF7L1_direct_+/+_(3364r)	9.77309	1	0.315892	52753
	95170	chr8:37838512-37838706	ADGRA2	0.0263851	0.155138	0.00409334	0.00409334	TCF7L1	FALSE	TCF7L1_direct_+/+	TCF7L1_direct_+/+_(704g)	TCF7L1_direct_+/+_(3364r)	3.45828	1	0.149746	89862
	95171	chr17:37107267-37107936	ACACA	0.0485006	0.170842	0.00828596	0.00828596	TCF7L1	FALSE	TCF7L1_direct_+/+	TCF7L1_direct_+/+_(704g)	TCF7L1_direct_+/+_(3364r)	4.65472	1	0.218428	22185
	95172	chr12:26816831-26817969	FGFR1OP2	0.0315803	0.134407	0.00424462	0.00424462	TCF7L1	FALSE	TCF7L1_direct_+/+	TCF7L1_direct_+/+_(704g)	TCF7L1_direct_+/+_(3364r)	3.98158	1	0.125965	68763
	95173	chr4:98657535-98659384	TSPAN5	0.0362771	0.188795	0.00684895	0.00684895	TCF7L1	FALSE	TCF7L1_direct_+/+	TCF7L1_direct_+/+_(704g)	TCF7L1_direct_+/+_(3364r)	2.8203	1	0.175109	60793
	95174	chr2:239444288-239446467	HDAC4	0.00820257	0.180502	0.00148058	0.00148058	TCF7L1	FALSE	TCF7L1_direct_+/+	TCF7L1_direct_+/+_(704g)	TCF7L1_direct_+/+_(3364r)	5.45577	1	0.247902	24606
	95175	chr2:26462450-26463390	SELENOI	0.0319818	0.0994046	0.00317914	0.00317914	TCF7L1	FALSE	TCF7L1_direct_+/+	TCF7L1_direct_+/+_(704g)	TCF7L1_direct_+/+_(3364r)	3.81814	1	0.0923766	69485
	95176	chr6:169251377-169251686	THBS2	0.0449232	0.281373	0.0126402	0.0126402	TCF7L1	FALSE	TCF7L1_direct_+/+	TCF7L1_direct_+/+_(704g)	TCF7L1_direct_+/+_(3364r)	2.7401	1	0.176455	48669
	95177	chr10:31318212-31321141	ZEB1	0.0598508	0.255282	0.0152788	0.0152788	TCF7L1	FALSE	TCF7L1_direct_+/+	TCF7L1_direct_+/+_(704g)	TCF7L1_direct_+/+_(3364r)	3.0631	1	0.154475	61744
	95178	chr18:21682286-21683126	MIB1	0.0293383	0.0753853	0.00221168	0.00221168	TCF7L1	FALSE	TCF7L1_direct_+/+	TCF7L1_direct_+/+_(704g)	TCF7L1_direct_+/+_(3364r)	3.88722	1	0.131745	87104
	95179	chr14:74941142-74942336	RPS6KL1	0.0672861	0.0714921	0.00481043	0.00481043	TCF7L1	FALSE	TCF7L1_direct_+/+	TCF7L1_direct_+/+_(704g)	TCF7L1_direct_+/+_(3364r)	2.82974	1	0.0904106	27733
	95180	chr6:53837673-53838772	LRRC1	0.0907961	0.407366	0.0369872	0.0369872	TCF7L1	FALSE	TCF7L1_direct_+/+	TCF7L1_direct_+/+_(704g)	TCF7L1_direct_+/+_(3364r)	5.70671	1	0.304767	31860
	95181	chr12:26845061-26845536	TM7SF3	0.0355306	0.13017	0.00462502	0.00462502	TCF7L1	FALSE	TCF7L1_direct_+/+	TCF7L1_direct_+/+_(704g)	TCF7L1_direct_+/+_(3364r)	3.53402	1	0.152935	92398
	95182	chr14:69972339-69973196	SMOC1	0.0632823	0.329888	0.0208761	0.0208761	TCF7L1	FALSE	TCF7L1_direct_+/+	TCF7L1_direct_+/+_(704g)	TCF7L1_direct_+/+_(3364r)	4.33892	1	0.318691	73314
	95183	chr21:39451456-39453346	B3GALT5	0.0452442	0.146061	0.00660841	0.00660841	TCF7L1	FALSE	TCF7L1_direct_+/+	TCF7L1_direct_+/+_(704g)	TCF7L1_direct_+/+_(3364r)	3.66784	1	0.175372	99762
	95184	chr2:176473207-176473677	MTX2	0.0937503	0.0701503	0.00657661	0.00657661	TCF7L1	FALSE	TCF7L1_direct_+/+	TCF7L1_direct_+/+_(704g)	TCF7L1_direct_+/+_(3364r)	2.98576	1	0.0940133	77867
	95185	chr2:190179629-190181610	HIBCH	0.187689	0.201362	0.0377935	0.0377935	TCF7L1	FALSE	TCF7L1_direct_+/+	TCF7L1_direct_+/+_(704g)	TCF7L1_direct_+/+_(3364r)	3.81109	1	0.161612	10895
	95186	chr15:90425661-90426185	CRTC3	0.0424593	0.15236	0.00646909	0.00646909	TCF7L1	FALSE	TCF7L1_direct_+/+	TCF7L1_direct_+/+_(704g)	TCF7L1_direct_+/+_(3364r)	2.90888	1	0.12172	54173
	95187	chr19:2380960-2381872	SPPL2B	0.0952921	0.0990996	0.00944341	0.00944341	TCF7L1	FALSE	TCF7L1_direct_+/+	TCF7L1_direct_+/+_(704g)	TCF7L1_direct_+/+_(3364r)	5.26549	1	0.0923067	26329
	95188	chr14:93787608-93789564	PRIMA1	0.0344644	0.552115	0.0190283	0.0190283	TCF7L1	FALSE	TCF7L1_direct_+/+	TCF7L1_direct_+/+_(704g)	TCF7L1_direct_+/+_(3364r)	6.14759	1	0.357142	41960
	95189	chr14:47673815-47676499	MDGA2	0.250759	0.49453	0.124008	0.124008	TCF7L1	FALSE	TCF7L1_direct_+/+	TCF7L1_direct_+/+_(704g)	TCF7L1_direct_+/+_(3364r)	6.93468	1	0.336894	1243
	95190	chr9:94782785-94783652	AOPEP	0.0317262	0.428676	0.0136003	0.0136003	TCF7L1	FALSE	TCF7L1_direct_+/+	TCF7L1_direct_+/+_(704g)	TCF7L1_direct_+/+_(3364r)	7.03162	1	0.311949	61727
	95191	chr1:232417367-232418611	SIPA1L2	0.0670098	0.32516	0.0217889	0.0217889	TCF7L1	FALSE	TCF7L1_direct_+/+	TCF7L1_direct_+/+_(704g)	TCF7L1_direct_+/+_(3364r)	3.76423	1	0.224477	56190
	95192	chr15:80403651-80405719	ARNT2	0.0995951	0.299842	0.0298628	0.0298628	TCF7L1	FALSE	TCF7L1_direct_+/+	TCF7L1_direct_+/+_(704g)	TCF7L1_direct_+/+_(3364r)	2.92979	1	0.202383	73258
	95193	chr12:16609164-16609427	LMO3	0.0264206	0.216242	0.00571325	0.00571325	TCF7L1	FALSE	TCF7L1_direct_+/+	TCF7L1_direct_+/+_(704g)	TCF7L1_direct_+/+_(3364r)	4.42775	1	0.272312	126101
	95194	chr15:34116514-34117219	AVEN	0.0374564	0.12607	0.00472214	0.00472214	TCF7L1	FALSE	TCF7L1_direct_+/+	TCF7L1_direct_+/+_(704g)	TCF7L1_direct_+/+_(3364r)	4.32625	1	0.112043	105424
	95195	chr4:182556011-182556949	TENM3	0.150501	0.521537	0.0784919	0.0784919	TCF7L1	FALSE	TCF7L1_direct_+/+	TCF7L1_direct_+/+_(704g)	TCF7L1_direct_+/+_(3364r)	10.5834	1	0.343279	3284
	95196	chr5:38725119-38726151	LIFR	0.0415815	0.282745	0.011757	0.011757	TCF7L1	FALSE	TCF7L1_direct_+/+	TCF7L1_direct_+/+_(704g)	TCF7L1_direct_+/+_(3364r)	5.76145	1	0.281452	87368
	95197	chr10:24238960-24239743	KIAA1217	0.0499775	0.375788	0.018781	0.018781	TCF7L1	FALSE	TCF7L1_direct_+/+	TCF7L1_direct_+/+_(704g)	TCF7L1_direct_+/+_(3364r)	5.73572	1	0.320575	40595
	95198	chr2:48608213-48609412	STON1-GTF2A1L	0.0339998	0.179468	0.00610187	0.00610187	TCF7L1	FALSE	TCF7L1_direct_+/+	TCF7L1_direct_+/+_(704g)	TCF7L1_direct_+/+_(3364r)	3.82754	1	0.165967	28351
	95199	chr10:15237027-15237726	FAM171A1	0.0202725	0.249066	0.00504917	0.00504917	TCF7L1	FALSE	TCF7L1_direct_+/+	TCF7L1_direct_+/+_(704g)	TCF7L1_direct_+/+_(3364r)	5.88547	1	0.279198	66971
	95200	chr5:147688735-147689711	JAKMIP2	0.0715161	0.339212	0.0242592	0.0242592	TCF7L1	FALSE	TCF7L1_direct_+/+	TCF7L1_direct_+/+_(704g)	TCF7L1_direct_+/+_(3364r)	5.22811	1	0.262885	51658
	95201	chr1:89762565-89763734	LRRC8D	0.0102028	0.0865784	0.000883339	0.000883339	TCF7L1	FALSE	TCF7L1_direct_+/+	TCF7L1_direct_+/+_(704g)	TCF7L1_direct_+/+_(3364r)	2.81018	1	0.172918	150770
	95202	chr13:95496977-95497738	CLDN10	0.182172	0.0937491	0.0170784	0.0170784	TCF7L1	FALSE	TCF7L1_direct_+/+	TCF7L1_direct_+/+_(704g)	TCF7L1_direct_+/+_(3364r)	3.37103	1	0.0762046	17367
	95203	chr10:329334-330031	ZMYND11	0.0619792	0.0876722	0.00543386	0.00543386	TCF7L1	FALSE	TCF7L1_direct_+/+	TCF7L1_direct_+/+_(704g)	TCF7L1_direct_+/+_(3364r)	3.26891	1	0.083778	46326
	95204	chr2:166454034-166454647	SCN9A	0.0194637	0.283199	0.0055121	0.0055121	TCF7L1	FALSE	TCF7L1_direct_+/+	TCF7L1_direct_+/+_(704g)	TCF7L1_direct_+/+_(3364r)	8.56634	1	0.356959	40543
	95205	chr1:110463049-110463970	SLC16A4	0.040534	0.0983914	0.0039882	0.0039882	TCF7L1	FALSE	TCF7L1_direct_+/+	TCF7L1_direct_+/+_(704g)	TCF7L1_direct_+/+_(3364r)	3.01328	1	0.0905854	93101
	95206	chr8:37798557-37799078	ADGRA2	0.0302942	0.126508	0.00383247	0.00383247	TCF7L1	FALSE	TCF7L1_direct_+/+	TCF7L1_direct_+/+_(704g)	TCF7L1_direct_+/+_(3364r)	3.45828	1	0.149746	78672
	95207	chr17:73643007-73645769	SDK2	0.0479791	0.270902	0.0129976	0.0129976	TCF7L1	FALSE	TCF7L1_direct_+/+	TCF7L1_direct_+/+_(704g)	TCF7L1_direct_+/+_(3364r)	3.38246	1	0.207667	102115
	95208	chr2:238339505-238341231	ILKAP	0.0615077	0.0909171	0.0055921	0.0055921	TCF7L1	FALSE	TCF7L1_direct_+/+	TCF7L1_direct_+/+_(704g)	TCF7L1_direct_+/+_(3364r)	4.06523	1	0.0676303	63825
	95209	chr7:137453185-137455202	PTN	0.0337188	0.262747	0.00885951	0.00885951	TCF7L1	FALSE	TCF7L1_direct_+/+	TCF7L1_direct_+/+_(704g)	TCF7L1_direct_+/+_(3364r)	4.47939	1	0.209269	42036
	95210	chr4:186722886-186724956	FAT1	0.108906	0.28405	0.0309346	0.0309346	TCF7L1	FALSE	TCF7L1_direct_+/+	TCF7L1_direct_+/+_(704g)	TCF7L1_direct_+/+_(3364r)	3.82356	1	0.220574	19422
	95211	chr16:69481945-69483065	CYB5B	0.0393439	0.0701746	0.00276095	0.00276095	TCF7L1	FALSE	TCF7L1_direct_+/+	TCF7L1_direct_+/+_(704g)	TCF7L1_direct_+/+_(3364r)	4.42037	1	0.087042	56039
	95212	chr14:63203656-63205297	RHOJ	0.0797974	0.329132	0.0262639	0.0262639	TCF7L1	FALSE	TCF7L1_direct_+/+	TCF7L1_direct_+/+_(704g)	TCF7L1_direct_+/+_(3364r)	9.23064	1	0.394895	24902
	95213	chr1:117092886-117093663	PTGFRN	0.020091	0.0891107	0.00179032	0.00179032	TCF7L1	FALSE	TCF7L1_direct_+/+	TCF7L1_direct_+/+_(704g)	TCF7L1_direct_+/+_(3364r)	3.26102	1	0.135661	69546
	95214	chr22:46079538-46080730	PPARA	0.0272767	0.0934582	0.00254923	0.00254923	TCF7L1	FALSE	TCF7L1_direct_+/+	TCF7L1_direct_+/+_(704g)	TCF7L1_direct_+/+_(3364r)	3.26773	1	0.102809	126356
	95215	chr5:74895861-74896616	FAM169A	0.144025	0.204086	0.0293934	0.0293934	TCF7L1	FALSE	TCF7L1_direct_+/+	TCF7L1_direct_+/+_(704g)	TCF7L1_direct_+/+_(3364r)	5.09807	1	0.180462	11774
	95216	chr14:73612266-73613357	HEATR4	0.024406	0.0794748	0.00193966	0.00193966	TCF7L1	FALSE	TCF7L1_direct_+/+	TCF7L1_direct_+/+_(704g)	TCF7L1_direct_+/+_(3364r)	3.50965	1	0.0875569	135051
	95217	chr10:61095591-61096444	RHOBTB1	0.149884	0.356725	0.0534675	0.0534675	TCF7L1	FALSE	TCF7L1_direct_+/+	TCF7L1_direct_+/+_(704g)	TCF7L1_direct_+/+_(3364r)	5.50275	1	0.337617	16903
	95218	chr7:11625192-11626147	THSD7A	0.0650745	0.423265	0.0275437	0.0275437	TCF7L1	FALSE	TCF7L1_direct_+/+	TCF7L1_direct_+/+_(704g)	TCF7L1_direct_+/+_(3364r)	11.8323	1	0.355445	21894
	95219	chr16:13041572-13043208	SHISA9	0.0853366	0.521136	0.044472	0.044472	TCF7L1	FALSE	TCF7L1_direct_+/+	TCF7L1_direct_+/+_(704g)	TCF7L1_direct_+/+_(3364r)	5.25228	1	0.439711	42054
	95220	chr1:94983193-94983629	CNN3	0.0246993	0.203697	0.00503117	0.00503117	TCF7L1	FALSE	TCF7L1_direct_+/+	TCF7L1_direct_+/+_(704g)	TCF7L1_direct_+/+_(3364r)	3.23381	1	0.218575	152149
	95221	chr6:161434147-161435396	PRKN	0.0210858	0.160341	0.00338091	0.00338091	TCF7L1	FALSE	TCF7L1_direct_+/+	TCF7L1_direct_+/+_(704g)	TCF7L1_direct_+/+_(3364r)	8.74322	1	0.176577	43281
	95222	chr11:12827709-12828732	TEAD1	0.103912	0.412609	0.0428749	0.0428749	TCF7L1	FALSE	TCF7L1_direct_+/+	TCF7L1_direct_+/+_(704g)	TCF7L1_direct_+/+_(3364r)	7.15002	1	0.249181	26966
	95223	chr11:83838489-83838807	DLG2	0.0471004	0.255161	0.0120182	0.0120182	TCF7L1	FALSE	TCF7L1_direct_+/+	TCF7L1_direct_+/+_(704g)	TCF7L1_direct_+/+_(3364r)	7.66347	1	0.297802	53044
	95224	chr22:17841806-17842847	MICAL3	0.0434958	0.323448	0.0140686	0.0140686	TCF7L1	FALSE	TCF7L1_direct_+/+	TCF7L1_direct_+/+_(704g)	TCF7L1_direct_+/+_(3364r)	9.15216	1	0.289866	24368
	95225	chr12:6215493-6216508	CD9	0.160792	0.247318	0.0397667	0.0397667	TCF7L1	FALSE	TCF7L1_direct_+/+	TCF7L1_direct_+/+_(704g)	TCF7L1_direct_+/+_(3364r)	2.8917	1	0.164787	33254
	95226	chr16:75108926-75110140	WDR59	0.115845	0.0959662	0.0111172	0.0111172	TCF7L1	FALSE	TCF7L1_direct_+/+	TCF7L1_direct_+/+_(704g)	TCF7L1_direct_+/+_(3364r)	4.3111	1	0.0713878	39637
	95227	chr12:40672607-40673328	CNTN1	0.0165078	0.245181	0.0040474	0.0040474	TCF7L1	FALSE	TCF7L1_direct_+/+	TCF7L1_direct_+/+_(704g)	TCF7L1_direct_+/+_(3364r)	5.72214	1	0.315321	66693
	95228	chr7:35716349-35717389	SEPTIN7	0.157441	0.21046	0.0331349	0.0331349	TCF7L1	FALSE	TCF7L1_direct_+/+	TCF7L1_direct_+/+_(704g)	TCF7L1_direct_+/+_(3364r)	6.46903	1	0.196029	2284
	95229	chr4:37392313-37394321	C4orf19	0.100348	0.397833	0.0399218	0.0399218	TCF7L1	FALSE	TCF7L1_direct_+/+	TCF7L1_direct_+/+_(704g)	TCF7L1_direct_+/+_(3364r)	13.4041	1	0.39013	11149
	95230	chr8:143822868-143824246	SCRIB	0.0955221	0.105105	0.0100398	0.0100398	TCF7L1	FALSE	TCF7L1_direct_+/+	TCF7L1_direct_+/+_(704g)	TCF7L1_direct_+/+_(3364r)	3.15901	1	0.0866411	4796
	95231	chrX:14027126-14027937	GPM6B	0.0358069	0.547819	0.0196157	0.0196157	TCF7L1	FALSE	TCF7L1_direct_+/+	TCF7L1_direct_+/+_(704g)	TCF7L1_direct_+/+_(3364r)	4.15515	1	0.345408	90033
	95232	chr10:31656626-31658678	ZEB1	0.0285874	0.19996	0.00571634	0.00571634	TCF7L1	FALSE	TCF7L1_direct_+/+	TCF7L1_direct_+/+_(704g)	TCF7L1_direct_+/+_(3364r)	3.0631	1	0.154475	95033
	95233	chr15:58521063-58523233	ADAM10	0.162118	0.287712	0.0466435	0.0466435	TCF7L1	FALSE	TCF7L1_direct_+/+	TCF7L1_direct_+/+_(704g)	TCF7L1_direct_+/+_(3364r)	2.8058	1	0.165178	23244
	95234	chrX:13837168-13837811	GPM6B	0.0595623	0.560629	0.0333924	0.0333924	TCF7L1	FALSE	TCF7L1_direct_+/+	TCF7L1_direct_+/+_(704g)	TCF7L1_direct_+/+_(3364r)	4.15515	1	0.345408	19762
	95235	chr12:32106156-32108159	BICD1	0.046345	0.397617	0.0184275	0.0184275	TCF7L1	FALSE	TCF7L1_direct_+/+	TCF7L1_direct_+/+_(704g)	TCF7L1_direct_+/+_(3364r)	18.3597	1	0.39575	8051
	95236	chr21:46597018-46598386	S100B	0.177485	0.405333	0.0719407	0.0719407	TCF7L1	FALSE	TCF7L1_direct_+/+	TCF7L1_direct_+/+_(704g)	TCF7L1_direct_+/+_(3364r)	4.76558	1	0.290643	4926
	95237	chrX:10482149-10483792	MID1	0.0484292	0.0702164	0.00340053	0.00340053	TCF7L1	FALSE	TCF7L1_direct_+/+	TCF7L1_direct_+/+_(704g)	TCF7L1_direct_+/+_(3364r)	6.22959	1	0.21205	67713
	95238	chr4:113020430-113021402	ANK2	0.0668464	0.304492	0.0203542	0.0203542	TCF7L1	FALSE	TCF7L1_direct_+/+	TCF7L1_direct_+/+_(704g)	TCF7L1_direct_+/+_(3364r)	3.5859	1	0.237409	66215
	95239	chr5:43305133-43305276	HMGCS1	0.0424054	0.349177	0.014807	0.014807	TCF7L1	FALSE	TCF7L1_direct_+/+	TCF7L1_direct_+/+_(704g)	TCF7L1_direct_+/+_(3364r)	7.88873	1	0.397236	14165
	95240	chr6:118416160-118416782	CEP85L	0.0371412	0.399531	0.0148391	0.0148391	TCF7L1	FALSE	TCF7L1_direct_+/+	TCF7L1_direct_+/+_(704g)	TCF7L1_direct_+/+_(3364r)	20.09	1	0.424126	14393
	95241	chr11:103800254-103801181	PDGFD	0.0530588	0.132819	0.00704723	0.00704723	TCF7L1	FALSE	TCF7L1_direct_+/+	TCF7L1_direct_+/+_(704g)	TCF7L1_direct_+/+_(3364r)	2.85749	1	0.178061	38998
	95242	chr12:26816831-26817969	INTS13	0.0288192	0.172108	0.00496001	0.00496001	TCF7L1	FALSE	TCF7L1_direct_+/+	TCF7L1_direct_+/+_(704g)	TCF7L1_direct_+/+_(3364r)	3.81691	1	0.169413	74652
	95243	chr12:27644203-27644791	REP15	0.0924653	0.0901272	0.00833364	0.00833364	TCF7L1	FALSE	TCF7L1_direct_+/+	TCF7L1_direct_+/+_(704g)	TCF7L1_direct_+/+_(3364r)	3.02371	1	0.0860361	5717
	95244	chr5:168403620-168404826	WWC1	0.105589	0.21454	0.0226531	0.0226531	TCF7L1	FALSE	TCF7L1_direct_+/+	TCF7L1_direct_+/+_(704g)	TCF7L1_direct_+/+_(3364r)	3.61975	1	0.184065	18339
	95245	chr7:92717430-92718937	CDK6	0.0596793	0.151071	0.00901581	0.00901581	TCF7L1	FALSE	TCF7L1_direct_+/+	TCF7L1_direct_+/+_(704g)	TCF7L1_direct_+/+_(3364r)	3.34892	1	0.183	14185
	95246	chr9:120583929-120584361	MEGF9	0.0278559	0.226813	0.00631808	0.00631808	TCF7L1	FALSE	TCF7L1_direct_+/+	TCF7L1_direct_+/+_(704g)	TCF7L1_direct_+/+_(3364r)	11.7923	1	0.303537	47372
	95247	chr8:97928963-97929857	MATN2	0.0366222	0.363096	0.0132974	0.0132974	TCF7L1	FALSE	TCF7L1_direct_+/+	TCF7L1_direct_+/+_(704g)	TCF7L1_direct_+/+_(3364r)	4.41436	1	0.273134	85187
	95248	chrX:13791239-13792511	GPM6B	0.0948652	0.581426	0.0551571	0.0551571	TCF7L1	FALSE	TCF7L1_direct_+/+	TCF7L1_direct_+/+_(704g)	TCF7L1_direct_+/+_(3364r)	4.15515	1	0.345408	29561
	95249	chr5:43395504-43396470	HMGCS1	0.165201	0.44556	0.0736068	0.0736068	TCF7L1	FALSE	TCF7L1_direct_+/+	TCF7L1_direct_+/+_(704g)	TCF7L1_direct_+/+_(3364r)	7.88873	1	0.397236	2179
	95250	chr18:12419791-12421332	SPIRE1	0.0777311	0.351608	0.0273309	0.0273309	TCF7L1	FALSE	TCF7L1_direct_+/+	TCF7L1_direct_+/+_(704g)	TCF7L1_direct_+/+_(3364r)	4.82708	1	0.265026	13044
	95251	chr10:15084266-15085311	FAM171A1	0.0268989	0.264906	0.00712568	0.00712568	TCF7L1	FALSE	TCF7L1_direct_+/+	TCF7L1_direct_+/+_(704g)	TCF7L1_direct_+/+_(3364r)	5.88547	1	0.279198	51079
	95252	chr9:106878755-106879847	ZNF462	0.0242892	0.130949	0.00318065	0.00318065	TCF7L1	FALSE	TCF7L1_direct_+/+	TCF7L1_direct_+/+_(704g)	TCF7L1_direct_+/+_(3364r)	4.06959	1	0.252943	41519
	95253	chr15:60397019-60399258	RORA	0.0245794	0.28838	0.00708821	0.00708821	TCF7L1	FALSE	TCF7L1_direct_+/+	TCF7L1_direct_+/+_(704g)	TCF7L1_direct_+/+_(3364r)	5.74539	1	0.293224	20488
	95254	chr21:44306790-44307892	PFKL	0.102286	0.0892513	0.0091292	0.0091292	TCF7L1	FALSE	TCF7L1_direct_+/+	TCF7L1_direct_+/+_(704g)	TCF7L1_direct_+/+_(3364r)	2.94359	1	0.0617674	19582
	95255	chr6:118416160-118416782	SLC35F1	0.0285356	0.591529	0.0168796	0.0168796	TCF7L1	FALSE	TCF7L1_direct_+/+	TCF7L1_direct_+/+_(704g)	TCF7L1_direct_+/+_(3364r)	14.9783	1	0.479273	23690
	95256	chr21:42652401-42654047	PDE9A	0.0371443	0.205162	0.00762061	0.00762061	TCF7L1	FALSE	TCF7L1_direct_+/+	TCF7L1_direct_+/+_(704g)	TCF7L1_direct_+/+_(3364r)	2.68449	1	0.171443	47131
	95257	chr19:44648498-44649187	CEACAM19	0.138206	0.0916988	0.0126733	0.0126733	TCF7L1	FALSE	TCF7L1_direct_+/+	TCF7L1_direct_+/+_(704g)	TCF7L1_direct_+/+_(3364r)	3.20219	1	0.053586	10552
	95258	chr1:92095789-92096733	BTBD8	0.0129997	0.0919651	0.00119552	0.00119552	TCF7L1	FALSE	TCF7L1_direct_+/+	TCF7L1_direct_+/+_(704g)	TCF7L1_direct_+/+_(3364r)	3.16577	1	0.125804	101462
	95259	chr2:8676314-8677097	KIDINS220	0.0451672	0.117747	0.00531828	0.00531828	TCF7L1	FALSE	TCF7L1_direct_+/+	TCF7L1_direct_+/+_(704g)	TCF7L1_direct_+/+_(3364r)	3.48233	1	0.136569	88826
	95260	chr9:130214857-130216054	NCS1	0.0357178	0.215838	0.00770926	0.00770926	TCF7L1	FALSE	TCF7L1_direct_+/+	TCF7L1_direct_+/+_(704g)	TCF7L1_direct_+/+_(3364r)	3.59156	1	0.136492	63773
	95261	chr4:48031863-48032549	TXK	0.0215955	0.263298	0.00568606	0.00568606	TCF7L1	FALSE	TCF7L1_direct_+/+	TCF7L1_direct_+/+_(704g)	TCF7L1_direct_+/+_(3364r)	3.40821	1	0.280203	109619
	95262	chr17:58416951-58418040	RNF43	0.121989	0.154543	0.0188525	0.0188525	TCF7L1	FALSE	TCF7L1_direct_+/+	TCF7L1_direct_+/+_(704g)	TCF7L1_direct_+/+_(3364r)	3.06206	1	0.11739	43161
	95263	chr7:77758529-77759944	PTPN12	0.0175145	0.0698957	0.00122419	0.00122419	TCF7L1	FALSE	TCF7L1_direct_+/+	TCF7L1_direct_+/+_(704g)	TCF7L1_direct_+/+_(3364r)	4.2302	1	0.138217	84904
	95264	chr1:89836371-89837349	LRRC8D	0.16918	0.151269	0.0255917	0.0255917	TCF7L1	FALSE	TCF7L1_direct_+/+	TCF7L1_direct_+/+_(704g)	TCF7L1_direct_+/+_(3364r)	2.81018	1	0.172918	7241
	95265	chr17:29591047-29592256	GIT1	0.0506082	0.0757148	0.00383179	0.00383179	TCF7L1	FALSE	TCF7L1_direct_+/+	TCF7L1_direct_+/+_(704g)	TCF7L1_direct_+/+_(3364r)	2.8789	1	0.0767041	59697
	95266	chr3:69721-70225	CHL1	0.0967809	0.59372	0.0574607	0.0574607	TCF7L1	FALSE	TCF7L1_direct_+/+	TCF7L1_direct_+/+_(704g)	TCF7L1_direct_+/+_(3364r)	4.54395	1	0.36157	39498
	95267	chr1:66532316-66534706	SGIP1	0.228724	0.407126	0.0931194	0.0931194	TCF7L1	FALSE	TCF7L1_direct_+/+	TCF7L1_direct_+/+_(704g)	TCF7L1_direct_+/+_(3364r)	3.24812	1	0.217383	5546
	95268	chr12:99258958-99260160	ANKS1B	0.0547298	0.354685	0.0194118	0.0194118	TCF7L1	FALSE	TCF7L1_direct_+/+	TCF7L1_direct_+/+_(704g)	TCF7L1_direct_+/+_(3364r)	8.38619	1	0.324776	32449
	95269	chr17:50918173-50920376	SPAG9	0.0348921	0.0922746	0.00321966	0.00321966	TCF7L1	FALSE	TCF7L1_direct_+/+	TCF7L1_direct_+/+_(704g)	TCF7L1_direct_+/+_(3364r)	3.0103	1	0.100295	55333
	95270	chr12:548294-548746	B4GALNT3	0.049681	0.142758	0.00709238	0.00709238	TCF7L1	FALSE	TCF7L1_direct_+/+	TCF7L1_direct_+/+_(704g)	TCF7L1_direct_+/+_(3364r)	2.75928	1	0.182923	98170
	95271	chr1:44660096-44660727	TMEM53	0.208184	0.101426	0.0211152	0.0211152	TCF7L1	FALSE	TCF7L1_direct_+/+	TCF7L1_direct_+/+_(704g)	TCF7L1_direct_+/+_(3364r)	3.48037	1	0.0711623	7696
	95272	chr14:23327628-23328489	CMTM5	0.0122602	0.050116	0.000614435	0.000614435	TCF7L1	FALSE	TCF7L1_direct_+/+	TCF7L1_direct_+/+_(704g)	TCF7L1_direct_+/+_(3364r)	2.64724	1	0.0948059	115905
	95273	chr2:239327623-239329284	HDAC4	0.00761699	0.191556	0.00145908	0.00145908	TCF7L1	FALSE	TCF7L1_direct_+/+	TCF7L1_direct_+/+_(704g)	TCF7L1_direct_+/+_(3364r)	5.45577	1	0.247902	117555
	95274	chr9:105457614-105458365	FSD1L	0.027663	0.149636	0.00413938	0.00413938	TCF7L1	FALSE	TCF7L1_direct_+/+	TCF7L1_direct_+/+_(704g)	TCF7L1_direct_+/+_(3364r)	3.56851	1	0.185237	49092
	95275	chr21:39730394-39731628	B3GALT5	0.0296837	0.117663	0.00349267	0.00349267	TCF7L1	FALSE	TCF7L1_direct_+/+	TCF7L1_direct_+/+_(704g)	TCF7L1_direct_+/+_(3364r)	3.66784	1	0.175372	133883
	95276	chr5:43389374-43390641	HMGCS1	0.0334663	0.350099	0.0117165	0.0117165	TCF7L1	FALSE	TCF7L1_direct_+/+	TCF7L1_direct_+/+_(704g)	TCF7L1_direct_+/+_(3364r)	7.88873	1	0.397236	56673
	95277	chr11:34585817-34587056	CAT	0.0147075	0.0657492	0.000967005	0.000967005	TCF7L1	FALSE	TCF7L1_direct_+/+	TCF7L1_direct_+/+_(704g)	TCF7L1_direct_+/+_(3364r)	4.14071	1	0.0995311	45185
	95278	chr3:12653623-12654186	TSEN2	0.0611377	0.116409	0.00711695	0.00711695	TCF7L1	FALSE	TCF7L1_direct_+/+	TCF7L1_direct_+/+_(704g)	TCF7L1_direct_+/+_(3364r)	3.60551	1	0.111103	29597
	95279	chr10:80378039-80378636	PRXL2A	0.0134563	0.095166	0.00128058	0.00128058	TCF7L1	FALSE	TCF7L1_direct_+/+	TCF7L1_direct_+/+_(704g)	TCF7L1_direct_+/+_(3364r)	4.37265	1	0.235209	131600
	95280	chr2:29940525-29941169	ALK	0.0367645	0.230477	0.00847338	0.00847338	TCF7L1	FALSE	TCF7L1_direct_+/+	TCF7L1_direct_+/+_(704g)	TCF7L1_direct_+/+_(3364r)	2.73852	1	0.186296	74583
	95281	chr10:7551504-7552757	ITIH5	0.0283874	0.0872565	0.00247698	0.00247698	TCF7L1	FALSE	TCF7L1_direct_+/+	TCF7L1_direct_+/+_(704g)	TCF7L1_direct_+/+_(3364r)	4.62784	1	0.178177	57459
	95282	chr15:58864634-58865827	ADAM10	0.0440067	0.217068	0.00955244	0.00955244	TCF7L1	FALSE	TCF7L1_direct_+/+	TCF7L1_direct_+/+_(704g)	TCF7L1_direct_+/+_(3364r)	2.8058	1	0.165178	55638
	95283	chr10:119608278-119609037	INPP5F	0.0302647	0.236422	0.00715525	0.00715525	TCF7L1	FALSE	TCF7L1_direct_+/+	TCF7L1_direct_+/+_(704g)	TCF7L1_direct_+/+_(3364r)	3.0351	1	0.210864	83433
	95284	chr3:12489863-12491114	TSEN2	0.0405227	0.108791	0.00440849	0.00440849	TCF7L1	FALSE	TCF7L1_direct_+/+	TCF7L1_direct_+/+_(704g)	TCF7L1_direct_+/+_(3364r)	3.60551	1	0.111103	37146
	95285	chr4:113292146-113294190	CAMK2D	0.0896607	0.156993	0.0140761	0.0140761	TCF7L1	FALSE	TCF7L1_direct_+/+	TCF7L1_direct_+/+_(704g)	TCF7L1_direct_+/+_(3364r)	4.49275	1	0.13801	39624
	95286	chr10:69406327-69407260	HKDC1	0.0542655	0.132595	0.00719535	0.00719535	TCF7L1	FALSE	TCF7L1_direct_+/+	TCF7L1_direct_+/+_(704g)	TCF7L1_direct_+/+_(3364r)	2.72904	1	0.107765	119313
	95287	chr15:41558505-41560058	TYRO3	0.0449542	0.181165	0.00814412	0.00814412	TCF7L1	FALSE	TCF7L1_direct_+/+	TCF7L1_direct_+/+_(704g)	TCF7L1_direct_+/+_(3364r)	4.06574	1	0.156765	20125
	95288	chr15:65087699-65088654	RASL12	0.0296749	0.259399	0.00769765	0.00769765	TCF7L1	FALSE	TCF7L1_direct_+/+	TCF7L1_direct_+/+_(704g)	TCF7L1_direct_+/+_(3364r)	3.27008	1	0.237499	81094
	95289	chr12:71562666-71563827	LGR5	0.108799	0.518959	0.0564622	0.0564622	TCF7L1	FALSE	TCF7L1_direct_+/+	TCF7L1_direct_+/+_(704g)	TCF7L1_direct_+/+_(3364r)	14.5564	1	0.448806	11267
	95290	chr10:17616545-17617932	HACD1	0.148603	0.12635	0.0187759	0.0187759	TCF7L1	FALSE	TCF7L1_direct_+/+	TCF7L1_direct_+/+_(704g)	TCF7L1_direct_+/+_(3364r)	3.0127	1	0.0860161	10924
	95291	chr13:37058964-37060264	ALG5	0.0459432	0.0623215	0.00286325	0.00286325	TCF7L1	FALSE	TCF7L1_direct_+/+	TCF7L1_direct_+/+_(704g)	TCF7L1_direct_+/+_(3364r)	4.77336	1	0.128318	63785
	95292	chr2:201642227-201643893	C2CD6	0.024644	0.0724578	0.00178565	0.00178565	TCF7L1	FALSE	TCF7L1_direct_+/+	TCF7L1_direct_+/+_(704g)	TCF7L1_direct_+/+_(3364r)	2.90974	1	0.127028	66991
	95293	chr18:26547657-26550298	KCTD1	0.0478978	0.296912	0.0142214	0.0142214	TCF7L1	FALSE	TCF7L1_direct_+/+	TCF7L1_direct_+/+_(704g)	TCF7L1_direct_+/+_(3364r)	2.88283	1	0.252438	24629
	95294	chr4:52958170-52958636	SCFD2	0.133967	0.175811	0.0235529	0.0235529	TCF7L1	FALSE	TCF7L1_direct_+/+	TCF7L1_direct_+/+_(704g)	TCF7L1_direct_+/+_(3364r)	3.30824	1	0.170975	37237
	95295	chr18:50654502-50655557	MAPK4	0.0568865	0.296976	0.0168939	0.0168939	TCF7L1	FALSE	TCF7L1_direct_+/+	TCF7L1_direct_+/+_(704g)	TCF7L1_direct_+/+_(3364r)	4.97092	1	0.290006	39116
	95296	chr17:3647405-3648252	SPATA22	0.0632207	0.287012	0.0181451	0.0181451	TCF7L1	FALSE	TCF7L1_direct_+/+	TCF7L1_direct_+/+_(704g)	TCF7L1_direct_+/+_(3364r)	3.02687	1	0.236743	82086
	95297	chr6:112033422-112034587	LAMA4	0.076694	0.379483	0.029104	0.029104	TCF7L1	FALSE	TCF7L1_direct_+/+	TCF7L1_direct_+/+_(704g)	TCF7L1_direct_+/+_(3364r)	9.40659	1	0.327536	136
	95298	chr6:75207047-75207979	COL12A1	0.155142	0.316023	0.0490285	0.0490285	TCF7L1	FALSE	TCF7L1_direct_+/+	TCF7L1_direct_+/+_(704g)	TCF7L1_direct_+/+_(3364r)	3.21951	1	0.203526	34418
	95299	chr9:84953885-84954878	NTRK2	0.1256	0.284696	0.0357578	0.0357578	TCF7L1	FALSE	TCF7L1_direct_+/+	TCF7L1_direct_+/+_(704g)	TCF7L1_direct_+/+_(3364r)	4.62677	1	0.194824	26158
	95300	chr8:97950662-97952746	MATN2	0.0554702	0.286634	0.0158996	0.0158996	TCF7L1	FALSE	TCF7L1_direct_+/+	TCF7L1_direct_+/+_(704g)	TCF7L1_direct_+/+_(3364r)	4.41436	1	0.273134	19997
	95301	chr7:77443944-77444562	PTPN12	0.0449796	0.107355	0.0048288	0.0048288	TCF7L1	FALSE	TCF7L1_direct_+/+	TCF7L1_direct_+/+_(704g)	TCF7L1_direct_+/+_(3364r)	4.2302	1	0.138217	79115
	95302	chr6:112018452-112019651	LAMA4	0.0620302	0.374111	0.0232062	0.0232062	TCF7L1	FALSE	TCF7L1_direct_+/+	TCF7L1_direct_+/+_(704g)	TCF7L1_direct_+/+_(3364r)	9.40659	1	0.327536	35596
	95303	chr11:341625-343248	B4GALNT4	0.0944438	0.240746	0.0227369	0.0227369	TCF7L1	FALSE	TCF7L1_direct_+/+	TCF7L1_direct_+/+_(704g)	TCF7L1_direct_+/+_(3364r)	2.90219	1	0.190882	16486
	95304	chr10:95467157-95467821	SORBS1	0.0149128	0.24628	0.00367272	0.00367272	TCF7L1	FALSE	TCF7L1_direct_+/+	TCF7L1_direct_+/+_(704g)	TCF7L1_direct_+/+_(3364r)	9.36336	1	0.366282	35863
	95305	chr11:40291231-40291851	LRRC4C	0.0702156	0.495019	0.0347581	0.0347581	TCF7L1	FALSE	TCF7L1_direct_+/+	TCF7L1_direct_+/+_(704g)	TCF7L1_direct_+/+_(3364r)	9.72534	1	0.352372	24043
	95306	chr15:92714064-92715115	FAM174B	0.0445236	0.0614499	0.00273597	0.00273597	TCF7L1	FALSE	TCF7L1_direct_+/+	TCF7L1_direct_+/+_(704g)	TCF7L1_direct_+/+_(3364r)	3.94832	1	0.053233	76002
	95307	chr2:74304371-74305250	RTKN	0.0264328	0.141509	0.00374047	0.00374047	TCF7L1	FALSE	TCF7L1_direct_+/+	TCF7L1_direct_+/+_(704g)	TCF7L1_direct_+/+_(3364r)	3.19214	1	0.161012	114124
	95308	chr5:176531001-176531722	ARL10	0.0561583	0.0766847	0.00430648	0.00430648	TCF7L1	FALSE	TCF7L1_direct_+/+	TCF7L1_direct_+/+_(704g)	TCF7L1_direct_+/+_(3364r)	4.69543	1	0.0636301	58880
	95309	chr12:49091283-49092697	DHH	0.192934	0.237336	0.0457902	0.0457902	TCF7L1	FALSE	TCF7L1_direct_+/+	TCF7L1_direct_+/+_(704g)	TCF7L1_direct_+/+_(3364r)	2.85677	1	0.154593	15318
	95310	chr10:50385530-50386392	SGMS1	0.0501201	0.133449	0.00668847	0.00668847	TCF7L1	FALSE	TCF7L1_direct_+/+	TCF7L1_direct_+/+_(704g)	TCF7L1_direct_+/+_(3364r)	3.26135	1	0.16672	28660
	95311	chr3:98769914-98771094	ST3GAL6	0.132334	0.335689	0.0444231	0.0444231	TCF7L1	FALSE	TCF7L1_direct_+/+	TCF7L1_direct_+/+_(704g)	TCF7L1_direct_+/+_(3364r)	5.79508	1	0.239877	12053
	95312	chr2:176135859-176137268	LNPK	0.00743777	0.0878495	0.000653405	0.000653405	TCF7L1	FALSE	TCF7L1_direct_+/+	TCF7L1_direct_+/+_(704g)	TCF7L1_direct_+/+_(3364r)	3.2833	1	0.234716	34881
	95313	chr14:74510183-74511775	LTBP2	0.0283297	0.291032	0.00824484	0.00824484	TCF7L1	FALSE	TCF7L1_direct_+/+	TCF7L1_direct_+/+_(704g)	TCF7L1_direct_+/+_(3364r)	4.74672	1	0.26334	71229
	95314	chr5:16935352-16936915	MYO10	0.0283597	0.189797	0.00538258	0.00538258	TCF7L1	FALSE	TCF7L1_direct_+/+	TCF7L1_direct_+/+_(704g)	TCF7L1_direct_+/+_(3364r)	3.37447	1	0.193616	107172
	95315	chr6:161393796-161394543	PRKN	0.0185962	0.123974	0.00230543	0.00230543	TCF7L1	FALSE	TCF7L1_direct_+/+	TCF7L1_direct_+/+_(704g)	TCF7L1_direct_+/+_(3364r)	8.74322	1	0.176577	55470
	95316	chr2:181778623-181779204	ITPRID2	0.108647	0.215391	0.0234015	0.0234015	TCF7L1	FALSE	TCF7L1_direct_+/+	TCF7L1_direct_+/+_(704g)	TCF7L1_direct_+/+_(3364r)	4.45231	1	0.202322	30161
	95317	chrX:150902827-150903323	CD99L2	0.211739	0.103324	0.0218777	0.0218777	TCF7L1	FALSE	TCF7L1_direct_+/+	TCF7L1_direct_+/+_(704g)	TCF7L1_direct_+/+_(3364r)	3.48999	1	0.0911214	7089
	95318	chr16:56547015-56548149	BBS2	0.171252	0.366574	0.0627765	0.0627765	TCF7L1	FALSE	TCF7L1_direct_+/+	TCF7L1_direct_+/+_(704g)	TCF7L1_direct_+/+_(3364r)	2.86958	1	0.259856	22049
	95319	chr22:41963697-41964645	SREBF2	0.0655217	0.207912	0.0136227	0.0136227	TCF7L1	FALSE	TCF7L1_direct_+/+	TCF7L1_direct_+/+_(704g)	TCF7L1_direct_+/+_(3364r)	3.3098	1	0.193243	79688
	95320	chr12:82685795-82687775	TMTC2	0.0198911	0.220114	0.00437832	0.00437832	TCF7L1	FALSE	TCF7L1_direct_+/+	TCF7L1_direct_+/+_(704g)	TCF7L1_direct_+/+_(3364r)	10.027	1	0.337975	58923
	95321	chr2:216643816-216644654	IGFBP2	0.0364739	0.102217	0.00372827	0.00372827	TCF7L1	FALSE	TCF7L1_direct_+/+	TCF7L1_direct_+/+_(704g)	TCF7L1_direct_+/+_(3364r)	2.69254	1	0.0776791	8555
	95322	chr11:22808483-22809100	GAS2	0.013674	0.25652	0.00350764	0.00350764	TCF7L1	FALSE	TCF7L1_direct_+/+	TCF7L1_direct_+/+_(704g)	TCF7L1_direct_+/+_(3364r)	8.66727	1	0.341609	38273
	95323	chr2:48719513-48720224	STON1	0.0802326	0.162822	0.0130637	0.0130637	TCF7L1	FALSE	TCF7L1_direct_+/+	TCF7L1_direct_+/+_(704g)	TCF7L1_direct_+/+_(3364r)	5.28746	1	0.133503	22666
	95324	chr12:27462039-27463217	PPFIBP1	0.0159288	0.259241	0.0041294	0.0041294	TCF7L1	FALSE	TCF7L1_direct_+/+	TCF7L1_direct_+/+_(704g)	TCF7L1_direct_+/+_(3364r)	17.1207	1	0.436173	23621
	95325	chr15:90481910-90483183	CRTC3	0.0816379	0.1645	0.0134295	0.0134295	TCF7L1	FALSE	TCF7L1_direct_+/+	TCF7L1_direct_+/+_(704g)	TCF7L1_direct_+/+_(3364r)	2.90888	1	0.12172	43868
	95326	chr5:38546721-38547440	LIFR	0.0282131	0.296466	0.00836422	0.00836422	TCF7L1	FALSE	TCF7L1_direct_+/+	TCF7L1_direct_+/+_(704g)	TCF7L1_direct_+/+_(3364r)	5.76145	1	0.281452	35986
	95327	chr3:9914971-9917516	CRELD1	0.0699766	0.0697652	0.00488193	0.00488193	TCF7L1	FALSE	TCF7L1_direct_+/+	TCF7L1_direct_+/+_(704g)	TCF7L1_direct_+/+_(3364r)	6.05941	1	0.0891274	48344
	95328	chr16:10618890-10619936	EMP2	0.0841908	0.226925	0.019105	0.019105	TCF7L1	FALSE	TCF7L1_direct_+/+	TCF7L1_direct_+/+_(704g)	TCF7L1_direct_+/+_(3364r)	3.41968	1	0.154524	67764
	95329	chr6:163380828-163381624	PACRG	0.0356078	0.214281	0.00763008	0.00763008	TCF7L1	FALSE	TCF7L1_direct_+/+	TCF7L1_direct_+/+_(704g)	TCF7L1_direct_+/+_(3364r)	3.92257	1	0.209761	68285
	95330	chr6:71968726-71969366	RIMS1	0.0620769	0.315866	0.019608	0.019608	TCF7L1	FALSE	TCF7L1_direct_+/+	TCF7L1_direct_+/+_(704g)	TCF7L1_direct_+/+_(3364r)	3.44073	1	0.316049	53701
	95331	chr6:150091196-150092100	PPP1R14C	0.0486042	0.314438	0.015283	0.015283	TCF7L1	FALSE	TCF7L1_direct_+/+	TCF7L1_direct_+/+_(704g)	TCF7L1_direct_+/+_(3364r)	3.65104	1	0.297839	22918
	95332	chr5:147081023-147081968	PPP2R2B	0.145264	0.704523	0.102342	0.102342	TCF7L1	FALSE	TCF7L1_direct_+/+	TCF7L1_direct_+/+_(704g)	TCF7L1_direct_+/+_(3364r)	7.17235	1	0.421978	8902
	95333	chr9:16039166-16040645	CCDC171	0.0437299	0.211783	0.00926125	0.00926125	TCF7L1	FALSE	TCF7L1_direct_+/+	TCF7L1_direct_+/+_(704g)	TCF7L1_direct_+/+_(3364r)	3.22728	1	0.17402	26453
	95334	chr9:120619687-120620554	MEGF9	0.0473607	0.350074	0.0165798	0.0165798	TCF7L1	FALSE	TCF7L1_direct_+/+	TCF7L1_direct_+/+_(704g)	TCF7L1_direct_+/+_(3364r)	11.7923	1	0.303537	21632
	95335	chr12:125064999-125066233	AACS	0.0315052	0.12947	0.00407898	0.00407898	TCF7L1	FALSE	TCF7L1_direct_+/+	TCF7L1_direct_+/+_(704g)	TCF7L1_direct_+/+_(3364r)	3.5375	1	0.175331	140649
	95336	chr18:75223558-75224019	TSHZ1	0.0206076	0.0515893	0.00106313	0.00106313	TCF7L1	FALSE	TCF7L1_direct_+/+	TCF7L1_direct_+/+_(704g)	TCF7L1_direct_+/+_(3364r)	3.46554	1	0.0684748	109285
	95337	chr2:163551828-163552531	FIGN	0.112508	0.517332	0.058204	0.058204	TCF7L1	FALSE	TCF7L1_direct_+/+	TCF7L1_direct_+/+_(704g)	TCF7L1_direct_+/+_(3364r)	11.0865	1	0.37891	7246
	95338	chr10:107163077-107165306	SORCS1	0.119483	0.718554	0.0858547	0.0858547	TCF7L1	FALSE	TCF7L1_direct_+/+	TCF7L1_direct_+/+_(704g)	TCF7L1_direct_+/+_(3364r)	11.5419	1	0.438462	5423
	95339	chr11:40280011-40281543	LRRC4C	0.169453	0.504369	0.0854665	0.0854665	TCF7L1	FALSE	TCF7L1_direct_+/+	TCF7L1_direct_+/+_(704g)	TCF7L1_direct_+/+_(3364r)	9.72534	1	0.352372	3020
	95340	chr14:72803801-72805010	DPF3	0.0543761	0.246578	0.0134079	0.0134079	TCF7L1	FALSE	TCF7L1_direct_+/+	TCF7L1_direct_+/+_(704g)	TCF7L1_direct_+/+_(3364r)	4.66432	1	0.244872	10427
	95341	chr15:64856289-64858040	ANKDD1A	0.0338142	0.160156	0.00541555	0.00541555	TCF7L1	FALSE	TCF7L1_direct_+/+	TCF7L1_direct_+/+_(704g)	TCF7L1_direct_+/+_(3364r)	4.06573	1	0.177778	54134
	95342	chr19:44820589-44821653	CEACAM19	0.0161124	0.0567959	0.00091512	0.00091512	TCF7L1	FALSE	TCF7L1_direct_+/+	TCF7L1_direct_+/+_(704g)	TCF7L1_direct_+/+_(3364r)	3.20219	1	0.053586	147363
	95343	chr4:92264885-92265522	GRID2	0.126158	0.228383	0.0288124	0.0288124	TCF7L1	FALSE	TCF7L1_direct_+/+	TCF7L1_direct_+/+_(704g)	TCF7L1_direct_+/+_(3364r)	4.78247	1	0.210163	30851
	95344	chr9:95018112-95019069	AOPEP	0.0175924	0.301129	0.00529757	0.00529757	TCF7L1	FALSE	TCF7L1_direct_+/+	TCF7L1_direct_+/+_(704g)	TCF7L1_direct_+/+_(3364r)	7.03162	1	0.311949	51169
	95345	chr17:35486987-35488704	SLFN11	0.0416905	0.0589819	0.00245898	0.00245898	TCF7L1	FALSE	TCF7L1_direct_+/+	TCF7L1_direct_+/+_(704g)	TCF7L1_direct_+/+_(3364r)	3.01125	1	0.0981464	22017
	95346	chr1:94925572-94927844	CNN3	0.0986847	0.275053	0.0271435	0.0271435	TCF7L1	FALSE	TCF7L1_direct_+/+	TCF7L1_direct_+/+_(704g)	TCF7L1_direct_+/+_(3364r)	3.23381	1	0.218575	11856
	95347	chr18:12606454-12608097	PSMG2	0.0189411	0.0530657	0.00100512	0.00100512	TCF7L1	FALSE	TCF7L1_direct_+/+	TCF7L1_direct_+/+_(704g)	TCF7L1_direct_+/+_(3364r)	2.61244	1	0.0890024	72380
	95348	chr10:34813925-34816229	PARD3	0.121292	0.570501	0.0691971	0.0691971	TCF7L1	FALSE	TCF7L1_direct_+/+	TCF7L1_direct_+/+_(704g)	TCF7L1_direct_+/+_(3364r)	9.99365	1	0.405815	2559
	95349	chr6:117919396-117920721	SLC35F1	0.107389	0.690293	0.0741297	0.0741297	TCF7L1	FALSE	TCF7L1_direct_+/+	TCF7L1_direct_+/+_(704g)	TCF7L1_direct_+/+_(3364r)	14.9783	1	0.479273	1360
	95350	chr19:33819614-33821387	KCTD15	0.0646151	0.0791493	0.00511424	0.00511424	TCF7L1	FALSE	TCF7L1_direct_+/+	TCF7L1_direct_+/+_(704g)	TCF7L1_direct_+/+_(3364r)	3.49179	1	0.0855383	43731
	95351	chr16:46893733-46894923	GPT2	0.163059	0.316955	0.0516823	0.0516823	TCF7L1	FALSE	TCF7L1_direct_+/+	TCF7L1_direct_+/+_(704g)	TCF7L1_direct_+/+_(3364r)	3.64739	1	0.203502	3853
	95352	chr21:39555998-39556720	B3GALT5	0.120447	0.18089	0.0217875	0.0217875	TCF7L1	FALSE	TCF7L1_direct_+/+	TCF7L1_direct_+/+_(704g)	TCF7L1_direct_+/+_(3364r)	3.66784	1	0.175372	38938
	95353	chr1:183877102-183877956	RGL1	0.0439359	0.319056	0.014018	0.014018	TCF7L1	FALSE	TCF7L1_direct_+/+	TCF7L1_direct_+/+_(704g)	TCF7L1_direct_+/+_(3364r)	9.77309	1	0.315892	49027
	95354	chr2:174546668-174547452	GPR155	0.0667573	0.405961	0.0271009	0.0271009	TCF7L1	FALSE	TCF7L1_direct_+/+	TCF7L1_direct_+/+_(704g)	TCF7L1_direct_+/+_(3364r)	7.91433	1	0.311186	38827
	95355	chr2:48415072-48415959	STON1	0.0338128	0.14259	0.00482138	0.00482138	TCF7L1	FALSE	TCF7L1_direct_+/+	TCF7L1_direct_+/+_(704g)	TCF7L1_direct_+/+_(3364r)	5.28746	1	0.133503	77484
	95356	chr21:41477197-41478801	TMPRSS2	0.127604	0.168686	0.021525	0.021525	TCF7L1	FALSE	TCF7L1_direct_+/+	TCF7L1_direct_+/+_(704g)	TCF7L1_direct_+/+_(3364r)	3.45625	1	0.148352	43012
	95357	chr19:48926751-48927552	PLEKHA4	0.0596045	0.0867432	0.00517029	0.00517029	TCF7L1	FALSE	TCF7L1_direct_+/+	TCF7L1_direct_+/+_(704g)	TCF7L1_direct_+/+_(3364r)	2.69644	1	0.174039	71681
	95358	chr7:22841901-22843276	STEAP1B	0.164532	0.305309	0.0502332	0.0502332	TCF7L1	FALSE	TCF7L1_direct_+/+	TCF7L1_direct_+/+_(704g)	TCF7L1_direct_+/+_(3364r)	2.64041	1	0.231043	29551
	95359	chr9:114163372-114164038	COL27A1	0.0518177	0.421233	0.0218273	0.0218273	TCF7L1	FALSE	TCF7L1_direct_+/+	TCF7L1_direct_+/+_(704g)	TCF7L1_direct_+/+_(3364r)	5.15696	1	0.321333	37464
	95360	chr7:94374066-94376014	SGCE	0.119113	0.242682	0.0289066	0.0289066	TCF7L1	FALSE	TCF7L1_direct_+/+	TCF7L1_direct_+/+_(704g)	TCF7L1_direct_+/+_(3364r)	3.45735	1	0.230126	2060
	95361	chr2:26273627-26274674	SELENOI	0.0278412	0.0727779	0.00202623	0.00202623	TCF7L1	FALSE	TCF7L1_direct_+/+	TCF7L1_direct_+/+_(704g)	TCF7L1_direct_+/+_(3364r)	3.81814	1	0.0923766	84728
	95362	chr6:98985880-98986936	POU3F2	0.0916844	0.163831	0.0150207	0.0150207	TCF7L1	FALSE	TCF7L1_direct_+/+	TCF7L1_direct_+/+_(704g)	TCF7L1_direct_+/+_(3364r)	3.39084	1	0.112482	34561
	95363	chr9:94867210-94868289	AOPEP	0.00705287	0.255916	0.00180494	0.00180494	TCF7L1	FALSE	TCF7L1_direct_+/+	TCF7L1_direct_+/+_(704g)	TCF7L1_direct_+/+_(3364r)	7.03162	1	0.311949	89345
	95364	chr4:112860792-112862577	ANK2	0.0352807	0.287189	0.0101322	0.0101322	TCF7L1	FALSE	TCF7L1_direct_+/+	TCF7L1_direct_+/+_(704g)	TCF7L1_direct_+/+_(3364r)	3.5859	1	0.237409	69863
	95365	chr11:33722580-33725037	CD59	0.0247147	0.229736	0.00567787	0.00567787	TCF7L1	FALSE	TCF7L1_direct_+/+	TCF7L1_direct_+/+_(704g)	TCF7L1_direct_+/+_(3364r)	3.26453	1	0.185701	23764
	95366	chr13:77831640-77833953	EDNRB	0.0316248	0.19692	0.00622755	0.00622755	TCF7L1	FALSE	TCF7L1_direct_+/+	TCF7L1_direct_+/+_(704g)	TCF7L1_direct_+/+_(3364r)	3.46719	1	0.288517	97355
	95367	chr3:97763964-97765237	EPHA6	0.00874246	0.112459	0.000983171	0.000983171	TCF7L1	FALSE	TCF7L1_direct_+/+	TCF7L1_direct_+/+_(704g)	TCF7L1_direct_+/+_(3364r)	7.1231	1	0.356429	86665
	95368	chr4:170004743-170005307	MFAP3L	0.0806992	0.322991	0.0260651	0.0260651	TCF7L1	FALSE	TCF7L1_direct_+/+	TCF7L1_direct_+/+_(704g)	TCF7L1_direct_+/+_(3364r)	3.01108	1	0.253752	79871
	95369	chr15:92624182-92625197	FAM174B	0.0198604	0.0541731	0.0010759	0.0010759	TCF7L1	FALSE	TCF7L1_direct_+/+	TCF7L1_direct_+/+_(704g)	TCF7L1_direct_+/+_(3364r)	3.94832	1	0.053233	116824
	95370	chr1:62394743-62395885	DOCK7	0.109694	0.298007	0.0326895	0.0326895	TCF7L1	FALSE	TCF7L1_direct_+/+	TCF7L1_direct_+/+_(704g)	TCF7L1_direct_+/+_(3364r)	8.37116	1	0.260252	17578
	95371	chr8:81364088-81365083	PMP2	0.0289619	0.121271	0.00351225	0.00351225	TCF7L1	FALSE	TCF7L1_direct_+/+	TCF7L1_direct_+/+_(704g)	TCF7L1_direct_+/+_(3364r)	3.16376	1	0.204162	76876
	95372	chr12:16347193-16349491	MGST1	0.106562	0.304691	0.0324685	0.0324685	TCF7L1	FALSE	TCF7L1_direct_+/+	TCF7L1_direct_+/+_(704g)	TCF7L1_direct_+/+_(3364r)	5.02516	1	0.203269	9388
	95373	chr18:74456357-74457581	CNDP1	0.069715	0.211588	0.0147509	0.0147509	TCF7L1	FALSE	TCF7L1_direct_+/+	TCF7L1_direct_+/+_(704g)	TCF7L1_direct_+/+_(3364r)	4.2339	1	0.1805	58840
	95374	chr14:23376310-23377433	CMTM5	0.128348	0.12634	0.0162155	0.0162155	TCF7L1	FALSE	TCF7L1_direct_+/+	TCF7L1_direct_+/+_(704g)	TCF7L1_direct_+/+_(3364r)	2.64724	1	0.0948059	31973
	95375	chr1:54569251-54569849	ACOT11	0.0271056	0.122642	0.00332429	0.00332429	TCF7L1	FALSE	TCF7L1_direct_+/+	TCF7L1_direct_+/+_(704g)	TCF7L1_direct_+/+_(3364r)	4.30113	1	0.155962	109690
	95376	chr11:70399304-70400196	SHANK2	0.00122959	0.14862	0.000182741	0.000182741	TCF7L1	FALSE	TCF7L1_direct_+/+	TCF7L1_direct_+/+_(704g)	TCF7L1_direct_+/+_(3364r)	23.9379	1	0.533446	9481
	95377	chr14:103689171-103690149	ZFYVE21	0.0731688	0.140068	0.0102486	0.0102486	TCF7L1	FALSE	TCF7L1_direct_+/+	TCF7L1_direct_+/+_(704g)	TCF7L1_direct_+/+_(3364r)	2.74588	1	0.0959943	27474
	95378	chr16:28608967-28610738	SULT1A1	0.133945	0.0593642	0.00795155	0.00795155	TCF7L1	FALSE	TCF7L1_direct_+/+	TCF7L1_direct_+/+_(704g)	TCF7L1_direct_+/+_(3364r)	3.84606	1	0.083262	2323
	95379	chr5:52988704-52990435	ITGA2	0.0763443	0.333218	0.0254393	0.0254393	TCF7L1	FALSE	TCF7L1_direct_+/+	TCF7L1_direct_+/+_(704g)	TCF7L1_direct_+/+_(3364r)	2.81641	1	0.248033	97942
	95380	chr2:141555905-141556563	LRP1B	0.117488	0.424429	0.0498653	0.0498653	TCF7L1	FALSE	TCF7L1_direct_+/+	TCF7L1_direct_+/+_(704g)	TCF7L1_direct_+/+_(3364r)	19.1822	1	0.409979	5719
	95381	chr11:729310-730161	GATD1	0.0757477	0.0976231	0.00739473	0.00739473	TCF7L1	FALSE	TCF7L1_direct_+/+	TCF7L1_direct_+/+_(704g)	TCF7L1_direct_+/+_(3364r)	4.26179	1	0.0872913	13259
	95382	chr9:105118954-105119758	SLC44A1	0.0235361	0.195717	0.00460643	0.00460643	TCF7L1	FALSE	TCF7L1_direct_+/+	TCF7L1_direct_+/+_(704g)	TCF7L1_direct_+/+_(3364r)	5.39559	1	0.202571	63127
	95383	chr2:39468441-39470344	MAP4K3	0.013496	0.0508401	0.000686138	0.000686138	TCF7L1	FALSE	TCF7L1_direct_+/+	TCF7L1_direct_+/+_(704g)	TCF7L1_direct_+/+_(3364r)	3.10355	1	0.104013	111167
	95384	chr2:8926067-8927155	MBOAT2	0.119339	0.435638	0.0519885	0.0519885	TCF7L1	FALSE	TCF7L1_direct_+/+	TCF7L1_direct_+/+_(704g)	TCF7L1_direct_+/+_(3364r)	12.0989	1	0.361238	2895
	95385	chr6:32118771-32119476	EGFL8	0.103498	0.157222	0.0162721	0.0162721	TCF7L1	FALSE	TCF7L1_direct_+/+	TCF7L1_direct_+/+_(704g)	TCF7L1_direct_+/+_(3364r)	3.89542	1	0.151629	34591
	95386	chr12:26769704-26770891	INTS13	0.021198	0.138034	0.00292605	0.00292605	TCF7L1	FALSE	TCF7L1_direct_+/+	TCF7L1_direct_+/+_(704g)	TCF7L1_direct_+/+_(3364r)	3.81691	1	0.169413	121546
	95387	chr18:34493038-34494563	DTNA	0.178453	0.445558	0.0795113	0.0795113	TCF7L1	FALSE	TCF7L1_direct_+/+	TCF7L1_direct_+/+_(704g)	TCF7L1_direct_+/+_(3364r)	9.93433	1	0.292944	3182
	95388	chr22:38038287-38039732	POLR2F	0.0515572	0.516748	0.0266421	0.0266421	TCF7L1	FALSE	TCF7L1_direct_+/+	TCF7L1_direct_+/+_(704g)	TCF7L1_direct_+/+_(3364r)	8.85408	1	0.368447	37867
	95389	chr3:151155274-151156250	MED12L	0.0141783	0.0817765	0.00115945	0.00115945	TCF7L1	FALSE	TCF7L1_direct_+/+	TCF7L1_direct_+/+_(704g)	TCF7L1_direct_+/+_(3364r)	2.82671	1	0.160212	85328
	95390	chr4:31114378-31115238	PCDH7	0.121997	0.438431	0.0534874	0.0534874	TCF7L1	FALSE	TCF7L1_direct_+/+	TCF7L1_direct_+/+_(704g)	TCF7L1_direct_+/+_(3364r)	12.6575	1	0.401527	871
	95391	chr2:239155101-239156248	HDAC4	0.00652543	0.231512	0.00151071	0.00151071	TCF7L1	FALSE	TCF7L1_direct_+/+	TCF7L1_direct_+/+_(704g)	TCF7L1_direct_+/+_(3364r)	5.45577	1	0.247902	33919
	95392	chr9:73073429-73074669	ALDH1A1	0.0213507	0.104977	0.00224133	0.00224133	TCF7L1	FALSE	TCF7L1_direct_+/+	TCF7L1_direct_+/+_(704g)	TCF7L1_direct_+/+_(3364r)	2.64177	1	0.127897	135218
	95393	chr6:125191587-125192744	TPD52L1	0.0203698	0.234651	0.0047798	0.0047798	TCF7L1	FALSE	TCF7L1_direct_+/+	TCF7L1_direct_+/+_(704g)	TCF7L1_direct_+/+_(3364r)	3.56769	1	0.265408	101913
	95394	chr22:32660253-32661968	TIMP3	0.0314575	0.270471	0.00850835	0.00850835	TCF7L1	FALSE	TCF7L1_direct_+/+	TCF7L1_direct_+/+_(704g)	TCF7L1_direct_+/+_(3364r)	5.25435	1	0.271283	23398
	95395	chr9:552345-553023	KANK1	0.0196042	0.353565	0.00693138	0.00693138	TCF7L1	FALSE	TCF7L1_direct_+/+	TCF7L1_direct_+/+_(704g)	TCF7L1_direct_+/+_(3364r)	14.3062	1	0.354045	25459
	95396	chr3:19348955-19349456	KCNH8	0.00282196	0.147187	0.000415354	0.000415354	TCF7L1	FALSE	TCF7L1_direct_+/+	TCF7L1_direct_+/+_(704g)	TCF7L1_direct_+/+_(3364r)	4.62191	1	0.330908	68460
	95397	chr9:109051649-109053621	CTNNAL1	0.211183	0.411834	0.0869725	0.0869725	TCF7L1	FALSE	TCF7L1_direct_+/+	TCF7L1_direct_+/+_(704g)	TCF7L1_direct_+/+_(3364r)	4.08945	1	0.279894	6919
	95398	chr2:133566853-133568877	NCKAP5	0.0292415	0.323515	0.00946004	0.00946004	TCF7L1	FALSE	TCF7L1_direct_+/+	TCF7L1_direct_+/+_(704g)	TCF7L1_direct_+/+_(3364r)	13.3178	1	0.349357	15728
	95399	chr14:91910816-91912011	TC2N	0.0206682	0.304251	0.00628834	0.00628834	TCF7L1	FALSE	TCF7L1_direct_+/+	TCF7L1_direct_+/+_(704g)	TCF7L1_direct_+/+_(3364r)	3.31113	1	0.258873	101712
	95400	chr9:563034-564457	KANK1	0.0928524	0.431994	0.0401117	0.0401117	TCF7L1	FALSE	TCF7L1_direct_+/+	TCF7L1_direct_+/+_(704g)	TCF7L1_direct_+/+_(3364r)	14.3062	1	0.354045	15028
	95401	chr13:41561807-41562682	RGCC	0.0610301	0.271909	0.0165946	0.0165946	TCF7L1	FALSE	TCF7L1_direct_+/+	TCF7L1_direct_+/+_(704g)	TCF7L1_direct_+/+_(3364r)	3.59179	1	0.241768	88570
	95402	chr9:94900291-94901343	AOPEP	0.00448082	0.234434	0.00105046	0.00105046	TCF7L1	FALSE	TCF7L1_direct_+/+	TCF7L1_direct_+/+_(704g)	TCF7L1_direct_+/+_(3364r)	7.03162	1	0.311949	73487
	95403	chr10:94124992-94126035	PLCE1	0.115512	0.376404	0.0434793	0.0434793	TCF7L1	FALSE	TCF7L1_direct_+/+	TCF7L1_direct_+/+_(704g)	TCF7L1_direct_+/+_(3364r)	8.72273	1	0.311698	9591
	95404	chr15:90315093-90316460	SEMA4B	0.0438817	0.313197	0.0137436	0.0137436	TCF7L1	FALSE	TCF7L1_direct_+/+	TCF7L1_direct_+/+_(704g)	TCF7L1_direct_+/+_(3364r)	4.00465	1	0.24487	55156
	95405	chr12:56041263-56042499	ERBB3	0.00658333	0.104009	0.000684725	0.000684725	TCF7L1	FALSE	TCF7L1_direct_+/+	TCF7L1_direct_+/+_(704g)	TCF7L1_direct_+/+_(3364r)	6.13812	1	0.33474	90938
	95406	chr11:120324792-120325992	ARHGEF12	0.113824	0.203675	0.0231831	0.0231831	TCF7L1	FALSE	TCF7L1_direct_+/+	TCF7L1_direct_+/+_(704g)	TCF7L1_direct_+/+_(3364r)	2.84244	1	0.162576	15578
	95407	chr9:127558624-127558901	NIBAN2	0.0174776	0.133571	0.0023345	0.0023345	TCF7L1	FALSE	TCF7L1_direct_+/+	TCF7L1_direct_+/+_(704g)	TCF7L1_direct_+/+_(3364r)	3.16606	1	0.0982633	124053
	95408	chr9:95157357-95158147	AOPEP	0.00382199	0.207613	0.000793495	0.000793495	TCF7L1	FALSE	TCF7L1_direct_+/+	TCF7L1_direct_+/+_(704g)	TCF7L1_direct_+/+_(3364r)	7.03162	1	0.311949	88518
	95409	chr20:35013887-35014473	ACSS2	0.16475	0.189839	0.031276	0.031276	TCF7L1	FALSE	TCF7L1_direct_+/+	TCF7L1_direct_+/+_(704g)	TCF7L1_direct_+/+_(3364r)	4.79523	1	0.190563	2915
	95410	chr4:98546644-98547803	TSPAN5	0.0223072	0.184618	0.00411831	0.00411831	TCF7L1	FALSE	TCF7L1_direct_+/+	TCF7L1_direct_+/+_(704g)	TCF7L1_direct_+/+_(3364r)	2.8203	1	0.175109	80707
	95411	chr20:9487846-9488732	LAMP5	0.113926	0.125774	0.0143289	0.0143289	TCF7L1	FALSE	TCF7L1_direct_+/+	TCF7L1_direct_+/+_(704g)	TCF7L1_direct_+/+_(3364r)	2.63281	1	0.11045	55032
	95412	chr19:50333297-50334081	MYH14	0.0213346	0.0567644	0.00121105	0.00121105	TCF7L1	FALSE	TCF7L1_direct_+/+	TCF7L1_direct_+/+_(704g)	TCF7L1_direct_+/+_(3364r)	2.65805	1	0.14057	120040
	95413	chr7:116353792-116356325	TES	0.0453155	0.122016	0.00552923	0.00552923	TCF7L1	FALSE	TCF7L1_direct_+/+	TCF7L1_direct_+/+_(704g)	TCF7L1_direct_+/+_(3364r)	2.60441	1	0.158284	48295
	95414	chr17:29691815-29692454	GIT1	0.0140954	0.0632873	0.000892058	0.000892058	TCF7L1	FALSE	TCF7L1_direct_+/+	TCF7L1_direct_+/+_(704g)	TCF7L1_direct_+/+_(3364r)	2.8789	1	0.0767041	15494
	95415	chr4:150077911-150079538	DCLK2	0.0391506	0.315566	0.0123546	0.0123546	TCF7L1	FALSE	TCF7L1_direct_+/+	TCF7L1_direct_+/+_(704g)	TCF7L1_direct_+/+_(3364r)	12.8883	1	0.378155	17271
	95416	chr7:32204169-32204825	PDE1C	0.0537396	0.429103	0.0230598	0.0230598	TCF7L1	FALSE	TCF7L1_direct_+/+	TCF7L1_direct_+/+_(704g)	TCF7L1_direct_+/+_(3364r)	4.25856	1	0.3221	84366
	95417	chr4:150216594-150217645	DCLK2	0.122438	0.41924	0.0513309	0.0513309	TCF7L1	FALSE	TCF7L1_direct_+/+	TCF7L1_direct_+/+_(704g)	TCF7L1_direct_+/+_(3364r)	12.8883	1	0.378155	1255
	95418	chr14:79278365-79279831	NRXN3	0.168946	0.697288	0.117804	0.117804	TCF7L1	FALSE	TCF7L1_direct_+/+	TCF7L1_direct_+/+_(704g)	TCF7L1_direct_+/+_(3364r)	10.9311	1	0.455943	3304
